## Supplementary material for "Feasibility of phosphoproteomics on leftover samples after RNA extraction with guanidinium thiocyanate": Raw MaxQuant output data (Phospho (STY)Sites.txt) (part 18 of 28)

Proteins	Positions within proteins	Leading proteins	Protein	Protein names	Gene names	Fasta headers	Localization prob	Score diff	PEP	Score	Delta score	Score for localization	Localization prob A	Score diff A	PEP A	Score A	Localization prob B	Score diff B	PEP B	Score B	Localization prob C	Score diff C	PEP C	Score C	Localization prob D	Score diff D	PEP D	Score D	Localization prob E	Score diff E	PEP E	Score E	Localization prob F	Score diff F	PEP F	Score F	Localization prob G	Score diff G	PEP G	Score G	Localization prob H	Score diff H	PEP H	Score H	Localization prob I	Score diff I	PEP I	Score I	Localization prob J	Score diff J	PEP J	Score J	Localization prob K	Score diff K	PEP K	Score K	Localization prob L	Score diff L	PEP L	Score L	Diagnostic peak	Number of Phospho (STY)	Amino acid	Sequence window	Modification window	Peptide window coverage	Phospho (STY) Probabilities	Phospho (STY) Score diffs	Position in peptide	Charge	Mass error [ppm]	Identification type A	Identification type B	Identification type C	Identification type D	Identification type E	Identification type F	Identification type G	Identification type H	Identification type I	Identification type J	Identification type K	Identification type L	Intensity	Intensity___1	Intensity___2	Intensity___3	Ratio mod/base	Intensity A	Intensity B	Intensity C	Intensity D	Intensity E	Intensity F	Intensity G	Intensity H	Intensity I	Intensity J	Intensity K	Intensity L	Ratio mod/base A	Ratio mod/base B	Ratio mod/base C	Ratio mod/base D	Ratio mod/base E	Ratio mod/base F	Ratio mod/base G	Ratio mod/base H	Ratio mod/base I	Ratio mod/base J	Ratio mod/base K	Ratio mod/base L	Intensity A___1	Intensity A___2	Intensity A___3	Intensity B___1	Intensity B___2	Intensity B___3	Intensity C___1	Intensity C___2	Intensity C___3	Intensity D___1	Intensity D___2	Intensity D___3	Intensity E___1	Intensity E___2	Intensity E___3	Intensity F___1	Intensity F___2	Intensity F___3	Intensity G___1	Intensity G___2	Intensity G___3	Intensity H___1	Intensity H___2	Intensity H___3	Intensity I___1	Intensity I___2	Intensity I___3	Intensity J___1	Intensity J___2	Intensity J___3	Intensity K___1	Intensity K___2	Intensity K___3	Intensity L___1	Intensity L___2	Intensity L___3	Occupancy A	Occupancy ratioA	Occupancy error scale A	Occupancy B	Occupancy ratioB	Occupancy error scale B	Occupancy C	Occupancy ratioC	Occupancy error scale C	Occupancy D	Occupancy ratioD	Occupancy error scale D	Occupancy E	Occupancy ratioE	Occupancy error scale E	Occupancy F	Occupancy ratioF	Occupancy error scale F	Occupancy G	Occupancy ratioG	Occupancy error scale G	Occupancy H	Occupancy ratioH	Occupancy error scale H	Occupancy I	Occupancy ratioI	Occupancy error scale I	Occupancy J	Occupancy ratioJ	Occupancy error scale J	Occupancy K	Occupancy ratioK	Occupancy error scale K	Occupancy L	Occupancy ratioL	Occupancy error scale L	Reverse	Potential contaminant	id	Protein group IDs	Positions	Position	Peptide IDs	Mod. peptide IDs	Evidence IDs	MS/MS IDs	Best localization evidence ID	Best localization MS/MS ID	Best localization raw file	Best localization scan number	Best score evidence ID	Best score MS/MS ID	Best score raw file	Best score scan number	Best PEP evidence ID	Best PEP MS/MS ID	Best PEP raw file	Best PEP scan number
Q96T37-4;Q96T37-2;Q96T37-3;Q96T37	626;670;670;670	Q96T37-4	Q96T37-4	Putative RNA-binding protein 15	RBM15	sp|Q96T37-4|RBM15_HUMAN Isoform 4 of RNA-binding protein 15 OS=Homo sapiens OX=9606 GN=RBM15;sp|Q96T37-2|RBM15_HUMAN Isoform 2 of RNA-binding protein 15 OS=Homo sapiens OX=9606 GN=RBM15;sp|Q96T37-3|RBM15_HUMAN Isoform 3 of RNA-binding protein 15 OS=Homo sa	1	87.4336	3.24596E-10	122.01	113.06	116.06	1	87.4336	5.79301E-10	116.06	0.999999	64.1765	8.88611E-07	100.77	0.999997	62.7414	6.69043E-06	95.347	0.999898	43.3545	0.000170023	67.646	0.999995	59.8188	1.47873E-05	88.945	0.999996	58.9732	3.19465E-05	86.005	1	75.3597	3.24596E-10	122.01	1	67.1091	4.36454E-06	96.208	0.999989	54.0185	7.12873E-07	103.5	0.999999	66.5752	2.07753E-05	88.73	0.999999	64.2785	1.09442E-06	97.579	0.999892	41.3498	7.94864E-08	113.33		1;2	S	RSPESDRPRKRHCAPSPDRSPELSSSRDRYN	X;Phospho (STY);X;X;X;X;X;X;X;X;X;X;X;X;X;Phospho (STY);X;X;X;Phospho (STY);X;X;X;X;X;X;X;X;X;X;X	XXXXXXXXXXXPPPPPPPPPPPPPPPPXXXX	HCAPS(1)PDRS(1)PELSSSR	HCAPS(87.43)PDRS(42.92)PELS(-42.92)S(-47.49)S(-46.91)R	5	2	-0.83627	By MS/MS	By MS/MS	By MS/MS	By MS/MS	By MS/MS	By MS/MS	By MS/MS	By MS/MS	By MS/MS	By MS/MS	By MS/MS	By MS/MS	2973600000	65359000	2908300000	0	NaN	298840000	263090000	192580000	230500000	245690000	227980000	253200000	187430000	181360000	193410000	192470000	188950000	NaN	NaN	NaN	NaN	NaN	NaN	NaN	NaN	NaN	NaN	NaN	NaN	7869200	290970000	0	7218000	255870000	0	4768600	187810000	0	5926100	224570000	0	7209600	238480000	0	10030000	217950000	0	8952600	244250000	0	6437700	181000000	0	0	181360000	0	0	193410000	0	6946400	185520000	0	0	188950000	0																																							10750	3207	626	626	4860	5735;5736	79747;79748;79749;79750;79751;79752;79753;79754;79755;79756;79757;79758;79759;79760;79761;79762;79763;79764;79765;79766;79767;79768;79769;79770;79771;79772;79773;79774;79775;79776;79777;79778;79779	67054;67055;67056;67057;67058;67059;67060;67061;67062;67063;67064;67065;67066;67067;67068;67069;67070;67071;67072;67073;67074;67075;67076;67077;67078;67079;67080;67081	79757	67065	QE3_191209_OPL1025_FR_U2OS_TiOx_A	4961	79766	67074	QE3_191209_OPL1025_FR_U2OS_TiOx_G	5061	79765	67073	QE3_191209_OPL1025_FR_U2OS_TiOx_G	5027
Q96T37-4;Q96T37-2;Q96T37-3;Q96T37	630;674;674;674	Q96T37-4	Q96T37-4	Putative RNA-binding protein 15	RBM15	sp|Q96T37-4|RBM15_HUMAN Isoform 4 of RNA-binding protein 15 OS=Homo sapiens OX=9606 GN=RBM15;sp|Q96T37-2|RBM15_HUMAN Isoform 2 of RNA-binding protein 15 OS=Homo sapiens OX=9606 GN=RBM15;sp|Q96T37-3|RBM15_HUMAN Isoform 3 of RNA-binding protein 15 OS=Homo sa	0.999911	42.9234	3.24596E-10	122.01	113.06	116.06	0.999911	42.9234	5.79301E-10	116.06	0.994252	25.2088	8.88611E-07	100.77	0.999762	40.5422	6.69043E-06	95.347	0.998911	32.9247	0.000170023	67.646	0.994758	27.2416	1.47873E-05	88.945	0.993942	23.4155	3.19465E-05	86.005	0.999001	34.227	3.24596E-10	122.01	0.999409	33.2672	4.36454E-06	96.208	0.998023	27.9522	7.12873E-07	103.5	0.997996	31.2099	2.07753E-05	88.73	0.999348	33.0588	1.09442E-06	97.579	0.993729	22.9509	7.94864E-08	113.33		2	S	SDRPRKRHCAPSPDRSPELSSSRDRYNSDND	X;X;X;X;X;X;X;X;X;X;X;Phospho (STY);X;X;X;Phospho (STY);X;X;X;X;X;X;X;X;X;X;X;X;X;X;X	XXXXXXXPPPPPPPPPPPPPPPPXXXXXXXX	HCAPS(1)PDRS(1)PELSSSR	HCAPS(87.43)PDRS(42.92)PELS(-42.92)S(-47.49)S(-46.91)R	9	2	-0.83627	By MS/MS	By MS/MS	By MS/MS	By MS/MS	By MS/MS	By MS/MS	By MS/MS	By MS/MS	By MS/MS	By MS/MS	By MS/MS	By MS/MS	2908300000	0	2908300000	0	NaN	290970000	255870000	187810000	224570000	238480000	217950000	244250000	181000000	181360000	193410000	185520000	188950000	NaN	NaN	NaN	NaN	NaN	NaN	NaN	NaN	NaN	NaN	NaN	NaN	0	290970000	0	0	255870000	0	0	187810000	0	0	224570000	0	0	238480000	0	0	217950000	0	0	244250000	0	0	181000000	0	0	181360000	0	0	193410000	0	0	185520000	0	0	188950000	0																																							10751	3207	630	630	4860	5735;5736	79756;79757;79758;79759;79760;79761;79762;79763;79764;79765;79766;79767;79768;79769;79770;79771;79772;79773;79774;79775;79776;79777;79778;79779	67063;67064;67065;67066;67067;67068;67069;67070;67071;67072;67073;67074;67075;67076;67077;67078;67079;67080;67081	79757	67065	QE3_191209_OPL1025_FR_U2OS_TiOx_A	4961	79766	67074	QE3_191209_OPL1025_FR_U2OS_TiOx_G	5061	79765	67073	QE3_191209_OPL1025_FR_U2OS_TiOx_G	5027
Q96T37-4;Q96T37-2;Q96T37-3;Q96T37	612;656;656;656	Q96T37-4	Q96T37-4	Putative RNA-binding protein 15	RBM15	sp|Q96T37-4|RBM15_HUMAN Isoform 4 of RNA-binding protein 15 OS=Homo sapiens OX=9606 GN=RBM15;sp|Q96T37-2|RBM15_HUMAN Isoform 2 of RNA-binding protein 15 OS=Homo sapiens OX=9606 GN=RBM15;sp|Q96T37-3|RBM15_HUMAN Isoform 3 of RNA-binding protein 15 OS=Homo sa	0.955484	13.3171	0.000400981	65.043	54.846	65.043	0	0		NaN					0	0		NaN	0	0		NaN													0.955484	13.3171	0.000400981	65.043					0	0		NaN	0	0		NaN	0	0		NaN		1	S	KRRLPEESGGRHLDRSPESDRPRKRHCAPSP	X;X;X;X;X;X;X;X;X;X;X;X;X;X;X;Phospho (STY);X;X;X;X;X;X;X;X;X;X;X;X;X;Phospho (STY);X	XXXXXXXXXXXPPPPPPPPPPPPXXXXXXXX	HLDRS(0.955)PES(0.045)DRPR	HLDRS(13.32)PES(-13.32)DRPR	5	3	-0.48581	By matching		By matching	By matching				By MS/MS		By matching	By matching	By matching	18204000	18204000	0	0	NaN	3254900	0	2257400	2410600	0	0	0	3353300	0	3083800	2366400	1477500	NaN	NaN	NaN	NaN	NaN	NaN	NaN	NaN	NaN	NaN	NaN	NaN	3254900	0	0	0	0	0	2257400	0	0	2410600	0	0	0	0	0	0	0	0	0	0	0	3353300	0	0	0	0	0	3083800	0	0	2366400	0	0	1477500	0	0																																							10752	3207	612	612	5072	5980	83074;83075;83076;83077;83078;83079;83080	69692	83074	69692	QE3_191209_OPL1025_FR_U2OS_TiOx_H	2210	83074	69692	QE3_191209_OPL1025_FR_U2OS_TiOx_H	2210	83074	69692	QE3_191209_OPL1025_FR_U2OS_TiOx_H	2210
Q96T37-4;Q96T37-2;Q96T37-3;Q96T37	135;179;179;179	Q96T37-4	Q96T37-4	Putative RNA-binding protein 15	RBM15	sp|Q96T37-4|RBM15_HUMAN Isoform 4 of RNA-binding protein 15 OS=Homo sapiens OX=9606 GN=RBM15;sp|Q96T37-2|RBM15_HUMAN Isoform 2 of RNA-binding protein 15 OS=Homo sapiens OX=9606 GN=RBM15;sp|Q96T37-3|RBM15_HUMAN Isoform 3 of RNA-binding protein 15 OS=Homo sa	0.945014	14.8488	0.00480819	41.939	31.423	41.939									0	0		NaN																	0.945014	14.8488	0.00480819	41.939									0	0		NaN						1	S	GDGAEYKTLKISELGSQLSDEAVEDGLFHEF	X;X;X;X;X;X;X;X;X;X;X;X;X;X;X;Phospho (STY);X;X;X;X;X;X;X;X;X;X;X;X;X;X;X	XXXXXXXXXXPPPPPPPPPPPPPPPPPPPPP	IS(0.024)ELGS(0.945)QLS(0.031)DEAVEDGLFHEFKR	IS(-15.94)ELGS(14.85)QLS(-14.85)DEAVEDGLFHEFKR	6	3	0.11443			By matching					By MS/MS			By matching		4948700	4948700	0	0	NaN	0	0	1703700	0	0	0	0	2083900	0	0	1161100	0	NaN	NaN	NaN	NaN	NaN	NaN	NaN	NaN	NaN	NaN	NaN	NaN	0	0	0	0	0	0	1703700	0	0	0	0	0	0	0	0	0	0	0	0	0	0	2083900	0	0	0	0	0	0	0	0	1161100	0	0	0	0	0																																							10753	3207	135	135	5711	6733	95066;95067;95068	80512	95066	80512	QE3_191209_OPL1025_FR_U2OS_TiOx_H	45384	95066	80512	QE3_191209_OPL1025_FR_U2OS_TiOx_H	45384	95066	80512	QE3_191209_OPL1025_FR_U2OS_TiOx_H	45384
Q96T37-4;Q96T37-2;Q96T37-3;Q96T37	83;127;127;127	Q96T37-4	Q96T37-4	Putative RNA-binding protein 15	RBM15	sp|Q96T37-4|RBM15_HUMAN Isoform 4 of RNA-binding protein 15 OS=Homo sapiens OX=9606 GN=RBM15;sp|Q96T37-2|RBM15_HUMAN Isoform 2 of RNA-binding protein 15 OS=Homo sapiens OX=9606 GN=RBM15;sp|Q96T37-3|RBM15_HUMAN Isoform 3 of RNA-binding protein 15 OS=Homo sa	0.340121	0	0.00461191	51.059	33.819	51.059					0	0		NaN									0.340121	0	0.00461191	51.059	0	0		NaN					0	0		NaN	0	0		NaN	0	0		NaN					0	0		NaN			S	YDTGGGSSSSRLHSYSSPSTKNSSGGGESRS	X;X;X;X;X;X;X;X;X;X;X;X;X;X;X;Phospho (STY);X;X;X;X;X;X;X;X;X;X;X;X;X;X;X	XXXXXXXXXXXPPPPPPPPPPXXXXXXXXXX	LHS(0.039)Y(0.073)S(0.34)S(0.34)PS(0.104)T(0.104)K	LHS(-9.35)Y(-6.71)S(0)S(0)PS(-5.15)T(-5.15)K	5	2	0.72959													0	0	0	0	NaN	0	0	0	0	0	0	0	0	0	0	0	0	NaN	NaN	NaN	NaN	NaN	NaN	NaN	NaN	NaN	NaN	NaN	NaN	0	0	0	0	0	0	0	0	0	0	0	0	0	0	0	0	0	0	0	0	0	0	0	0	0	0	0	0	0	0	0	0	0	0	0	0																																							10754	3207	83	83	7099	8366			117950	100198	QE3_191209_OPL1025_FR_U2OS_TiOx_E	2992	117950	100198	QE3_191209_OPL1025_FR_U2OS_TiOx_E	2992	117950	100198	QE3_191209_OPL1025_FR_U2OS_TiOx_E	2992
Q96T37-4;Q96T37-2;Q96T37-3;Q96T37	84;128;128;128	Q96T37-4	Q96T37-4	Putative RNA-binding protein 15	RBM15	sp|Q96T37-4|RBM15_HUMAN Isoform 4 of RNA-binding protein 15 OS=Homo sapiens OX=9606 GN=RBM15;sp|Q96T37-2|RBM15_HUMAN Isoform 2 of RNA-binding protein 15 OS=Homo sapiens OX=9606 GN=RBM15;sp|Q96T37-3|RBM15_HUMAN Isoform 3 of RNA-binding protein 15 OS=Homo sa	0.689197	3.47632	1.87361E-10	135.8	103.92	135.8	0.689197	3.47632	1.87361E-10	135.8	0	0		NaN									0.340121	0	0.00461191	51.059	0	0		NaN	0.447936	2.75201	0.000970346	64.918	0	0		NaN	0	0		NaN	0	0		NaN					0	0		NaN		1	S	DTGGGSSSSRLHSYSSPSTKNSSGGGESRSS	X;X;X;X;X;X;X;X;X;X;X;X;X;X;X;Phospho (STY);X;X;X;X;X;X;X;X;X;X;X;X;X;X;X	XXXXXXXXXXPPPPPPPPPPXXXXXXXXXXX	LHS(0.001)YS(0.31)S(0.689)PSTK	LHS(-28.24)Y(-42.63)S(-3.48)S(3.48)PS(-36.9)T(-41.03)K	6	2	0.74129	By MS/MS	By matching				By matching		By matching	By matching	By matching		By matching	19004000	19004000	0	0	NaN	4744300	2062700	0	0	0	2256200	0	2316300	2979000	2605000	0	2040400	NaN	NaN	NaN	NaN	NaN	NaN	NaN	NaN	NaN	NaN	NaN	NaN	4744300	0	0	2062700	0	0	0	0	0	0	0	0	0	0	0	2256200	0	0	0	0	0	2316300	0	0	2979000	0	0	2605000	0	0	0	0	0	2040400	0	0																																							10755	3207	84	84	7099	8366	117949;117952;117953;117954;117955;117956;117957	100197	117949	100197	QE3_191209_OPL1025_FR_U2OS_TiOx_A	3046	117949	100197	QE3_191209_OPL1025_FR_U2OS_TiOx_A	3046	117949	100197	QE3_191209_OPL1025_FR_U2OS_TiOx_A	3046
Q96T37-4;Q96T37-2;Q96T37-3;Q96T37	656;700;700;700	Q96T37-4	Q96T37-4	Putative RNA-binding protein 15	RBM15	sp|Q96T37-4|RBM15_HUMAN Isoform 4 of RNA-binding protein 15 OS=Homo sapiens OX=9606 GN=RBM15;sp|Q96T37-2|RBM15_HUMAN Isoform 2 of RNA-binding protein 15 OS=Homo sapiens OX=9606 GN=RBM15;sp|Q96T37-3|RBM15_HUMAN Isoform 3 of RNA-binding protein 15 OS=Homo sa	1	108.893	1.75753E-09	120.66	66.387	108.89	1	71.3439	0.000262212	71.344	1	96.6729	5.2927E-06	96.673	1	96.1633	7.1656E-06	96.163	1	68.4805	0.000325274	68.481	1	120.663	1.75753E-09	120.66	1	105.137	1.41402E-06	105.14	1	78.9316	9.51054E-05	78.932	1	102.637	1.7888E-06	102.64	1	112.5	3.1046E-07	112.5	1	98.4392	2.41788E-06	98.439	1	104.415	1.52232E-06	104.41	1	108.893	8.51074E-07	108.89		1	S	NSDNDRSSRLLLERPSPIRDRRGSLEKSQGD	X;X;X;X;X;X;X;X;X;X;X;X;X;X;X;Phospho (STY);X;X;X;X;X;X;X;X;X;X;X;X;X;X;X	XXXXXXXXXPPPPPPPPPPPPXXXXXXXXXX	LLLERPS(1)PIRDR	LLLERPS(108.89)PIRDR	7	3	-0.22372	By MS/MS	By MS/MS	By MS/MS	By MS/MS	By MS/MS	By MS/MS	By MS/MS	By MS/MS	By MS/MS	By MS/MS	By MS/MS	By MS/MS	385150000	385150000	0	0	NaN	4818000	4221600	4029800	6248100	5078600	4689500	5769400	2592900	3107700	3587900	5003600	3910800	NaN	NaN	NaN	NaN	NaN	NaN	NaN	NaN	NaN	NaN	NaN	NaN	4818000	0	0	4221600	0	0	4029800	0	0	6248100	0	0	5078600	0	0	4689500	0	0	5769400	0	0	2592900	0	0	3107700	0	0	3587900	0	0	5003600	0	0	3910800	0	0																																							10756	3207	656	656	7246;7247	8534;8535	120250;120251;120252;120253;120254;120255;120256;120257;120258;120259;120260;120261;120262;120263;120264;120265;120266;120267;120268;120269;120270;120271;120272;120273	102249;102250;102251;102252;102253;102254;102255;102256;102257;102258;102259;102260;102261;102262;102263;102264;102265;102266;102267;102268;102269;102270;102271;102272;102273;102274;102275;102276;102277;102278;102279;102280;102281;102282;102283;102284	120273	102284	QE3_191209_OPL1025_FR_U2OS_TiOx_L	15667	120266	102270	QE3_191209_OPL1025_FR_U2OS_TiOx_E	15941	120266	102270	QE3_191209_OPL1025_FR_U2OS_TiOx_E	15941
Q96T37-4;Q96T37-2;Q96T37-3;Q96T37	248;292;292;292	Q96T37-4	Q96T37-4	Putative RNA-binding protein 15	RBM15	sp|Q96T37-4|RBM15_HUMAN Isoform 4 of RNA-binding protein 15 OS=Homo sapiens OX=9606 GN=RBM15;sp|Q96T37-2|RBM15_HUMAN Isoform 2 of RNA-binding protein 15 OS=Homo sapiens OX=9606 GN=RBM15;sp|Q96T37-3|RBM15_HUMAN Isoform 3 of RNA-binding protein 15 OS=Homo sa	0.999896	39.837	0.0123428	43.991	16.582	43.991																	0.999896	39.837	0.0123428	43.991																															S	VGGHRHPPGGGGGQRSLSPGGAALGYRDYRL	X;X;X;X;X;X;X;X;X;X;X;X;X;X;X;Phospho (STY);X;Phospho (STY);X;X;X;X;X;X;X;X;X;X;X;X;X	XXXXXXXXXXXXXXXPPPPPPPPPPPPXXXX	S(1)LS(1)PGGAALGYR	S(39.84)LS(43.27)PGGAALGY(-39.84)R	1	2	0.1159					By matching								4614000	0	4614000	0	NaN	0	0	0	0	4614000	0	0	0	0	0	0	0	NaN	NaN	NaN	NaN	NaN	NaN	NaN	NaN	NaN	NaN	NaN	NaN	0	0	0	0	0	0	0	0	0	0	0	0	0	4614000	0	0	0	0	0	0	0	0	0	0	0	0	0	0	0	0	0	0	0	0	0	0																																							10757	3207	248	248	11482	13713;13714	187897	158451	187897	158451	QE3_191209_OPL1025_FR_U2OS_TiOx_E	32238	187897	158451	QE3_191209_OPL1025_FR_U2OS_TiOx_E	32238	187897	158451	QE3_191209_OPL1025_FR_U2OS_TiOx_E	32238
Q96T37-4;Q96T37-2;Q96T37-3;Q96T37	250;294;294;294	Q96T37-4	Q96T37-4	Putative RNA-binding protein 15	RBM15	sp|Q96T37-4|RBM15_HUMAN Isoform 4 of RNA-binding protein 15 OS=Homo sapiens OX=9606 GN=RBM15;sp|Q96T37-2|RBM15_HUMAN Isoform 2 of RNA-binding protein 15 OS=Homo sapiens OX=9606 GN=RBM15;sp|Q96T37-3|RBM15_HUMAN Isoform 3 of RNA-binding protein 15 OS=Homo sa	0.999997	55.9096	3.0957E-20	151.55	116.83	122.34	0.999981	47.2539	3.32559E-09	114.82	0.999989	49.6699	2.84953E-09	117.23	0.999985	48.1169	3.0957E-20	151.55	0.999986	48.4481	3.09028E-09	116.01	0.999997	55.9096	1.84235E-09	122.34	0.999974	45.7902	3.06588E-09	116.13	0.999994	52.2011	2.35078E-09	119.76	0.999855	38.3924	1.88776E-05	93.959	0.999847	38.1668	2.69201E-05	92.19	0.999926	41.3342	3.00618E-06	98.353	0.999867	38.764	6.22347E-14	135.1	0.999997	55.6913	1.47536E-09	124.21		1	S	GHRHPPGGGGGQRSLSPGGAALGYRDYRLQQ	X;X;X;X;X;X;X;X;X;X;X;X;X;Phospho (STY);X;Phospho (STY);X;X;X;X;X;X;X;X;X;X;X;X;X;X;X	XXXXXXXXXXXXXPPPPPPPPPPPPXXXXXX	SLS(1)PGGAALGYR	S(-55.91)LS(55.91)PGGAALGY(-95.83)R	3	2	-0.19138	By MS/MS	By MS/MS	By MS/MS	By MS/MS	By MS/MS	By MS/MS	By MS/MS	By MS/MS	By MS/MS	By MS/MS	By MS/MS	By MS/MS	2402500000	2397800000	4614000	0	NaN	268050000	212220000	177800000	228390000	213060000	213540000	228530000	173890000	168180000	172840000	177120000	168850000	NaN	NaN	NaN	NaN	NaN	NaN	NaN	NaN	NaN	NaN	NaN	NaN	268050000	0	0	212220000	0	0	177800000	0	0	228390000	0	0	208450000	4614000	0	213540000	0	0	228530000	0	0	173890000	0	0	168180000	0	0	172840000	0	0	177120000	0	0	168850000	0	0																																							10758	3207	250	250	11482	13713;13714	187885;187886;187887;187888;187889;187890;187891;187892;187893;187894;187895;187896;187897	158427;158428;158429;158430;158431;158432;158433;158434;158435;158436;158437;158438;158439;158440;158441;158442;158443;158444;158445;158446;158447;158448;158449;158450;158451	187889	158435	QE3_191209_OPL1025_FR_U2OS_TiOx_E	23919	187887	158431	QE3_191209_OPL1025_FR_U2OS_TiOx_C	23772	187887	158431	QE3_191209_OPL1025_FR_U2OS_TiOx_C	23772
Q96T37-4;Q96T37-2;Q96T37-3;Q96T37	213;257;257;257	Q96T37-4	Q96T37-4	Putative RNA-binding protein 15	RBM15	sp|Q96T37-4|RBM15_HUMAN Isoform 4 of RNA-binding protein 15 OS=Homo sapiens OX=9606 GN=RBM15;sp|Q96T37-2|RBM15_HUMAN Isoform 2 of RNA-binding protein 15 OS=Homo sapiens OX=9606 GN=RBM15;sp|Q96T37-3|RBM15_HUMAN Isoform 3 of RNA-binding protein 15 OS=Homo sa	0.999899	41.4979	2.03031E-30	171.36	158.26	119.54	0.997252	28.3591	4.30415E-22	158.57	0.999722	35.8981	6.76152E-22	154.71	0.999586	33.8723	2.03031E-30	171.36	0.998107	28.5877	4.32348E-22	158.54	0.999858	38.9514	2.84937E-30	166.61	0.98224	21.0109	4.43346E-10	119.89	0.999785	38.467	2.26032E-10	125.68	0.997563	28.5898	4.17185E-10	120.23	0.999717	39.1749	3.73502E-22	159.75	0.999899	41.4979	2.22872E-22	162.14	0.991033	22.143	4.13771E-15	137.05	0.999413	32.8972	3.35025E-15	139.59		2	S	DRPLKIEAVYVSRRRSRSPLDKDTYPPSASV	X;X;X;X;X;X;X;X;X;X;X;X;X;X;X;Phospho (STY);X;Phospho (STY);X;X;X;X;X;X;X;X;X;X;X;X;X	XXXXXXXXXXXXXXXPPPPPPPPPPPPPPPP	S(1)RS(1)PLDKDTYPPSASVVGASVGGHR	S(41.5)RS(37.81)PLDKDT(-37.81)Y(-43.33)PPS(-71.58)AS(-86.87)VVGAS(-105.8)VGGHR	1	3	0.29996	By MS/MS	By MS/MS	By MS/MS	By MS/MS	By MS/MS	By MS/MS	By MS/MS	By MS/MS	By MS/MS	By MS/MS	By MS/MS	By MS/MS	999470000	0	999470000	0	NaN	71261000	57767000	47965000	58910000	62388000	53767000	58642000	50898000	45091000	46689000	41676000	39863000	NaN	NaN	NaN	NaN	NaN	NaN	NaN	NaN	NaN	NaN	NaN	NaN	0	71261000	0	0	57767000	0	0	47965000	0	0	58910000	0	0	62388000	0	0	53767000	0	0	58642000	0	0	50898000	0	0	45091000	0	0	46689000	0	0	41676000	0	0	39863000	0																																							10759	3207	213	213	12078	14431	196762;196763;196764;196765;196766;196767;196768;196769;196770;196771;196772;196773;196774;196775;196776;196777;196778;196779;196780;196781;196782;196783;196784;196785	165833;165834;165835;165836;165837;165838;165839;165840;165841;165842;165843;165844;165845;165846;165847;165848;165849;165850;165851;165852;165853;165854;165855;165856;165857;165858;165859;165860;165861;165862;165863;165864;165865;165866;165867;165868;165869;165870;165871;165872;165873;165874;165875;165876;165877;165878;165879;165880;165881;165882;165883;165884;165885;165886;165887;165888;165889;165890;165891;165892;165893;165894;165895;165896;165897;165898;165899;165900;165901	196780	165886	QE3_191209_OPL1025_FR_U2OS_TiOx_J	20600	196767	165848	QE3_191209_OPL1025_FR_U2OS_TiOx_C	20348	196767	165848	QE3_191209_OPL1025_FR_U2OS_TiOx_C	20348
Q96T37-4;Q96T37-2;Q96T37-3;Q96T37	215;259;259;259	Q96T37-4	Q96T37-4	Putative RNA-binding protein 15	RBM15	sp|Q96T37-4|RBM15_HUMAN Isoform 4 of RNA-binding protein 15 OS=Homo sapiens OX=9606 GN=RBM15;sp|Q96T37-2|RBM15_HUMAN Isoform 2 of RNA-binding protein 15 OS=Homo sapiens OX=9606 GN=RBM15;sp|Q96T37-3|RBM15_HUMAN Isoform 3 of RNA-binding protein 15 OS=Homo sa	0.999847	40.5796	2.03031E-30	171.36	158.26	125.68	0.997747	28.3591	4.30415E-22	158.57	0.999528	33.5997	6.76152E-22	154.71	0.999298	31.581	2.03031E-30	171.36	0.998997	32.5745	4.32348E-22	158.54	0.99949	33.4511	2.84937E-30	166.61	0.986678	22.2957	4.43346E-10	119.89	0.999847	40.5796	2.26032E-10	125.68	0.998141	30.4271	4.17185E-10	120.23	0.999125	32.1642	3.73502E-22	159.75	0.999773	37.8052	2.22872E-22	162.14	0.994397	25.148	4.13771E-15	137.05	0.99922	31.8712	3.35025E-15	139.59		2	S	PLKIEAVYVSRRRSRSPLDKDTYPPSASVVG	X;X;X;X;X;X;X;X;X;X;X;X;X;Phospho (STY);X;Phospho (STY);X;X;X;X;X;X;X;X;X;X;X;X;X;X;X	XXXXXXXXXXXXXPPPPPPPPPPPPPPPPPP	S(1)RS(1)PLDKDTYPPSASVVGASVGGHR	S(38.47)RS(40.58)PLDKDT(-38.47)Y(-44.44)PPS(-66.82)AS(-92.88)VVGAS(-119.17)VGGHR	3	3	0.35694	By MS/MS	By MS/MS	By MS/MS	By MS/MS	By MS/MS	By MS/MS	By MS/MS	By MS/MS	By MS/MS	By MS/MS	By MS/MS	By MS/MS	999470000	0	999470000	0	NaN	71261000	57767000	47965000	58910000	62388000	53767000	58642000	50898000	45091000	46689000	41676000	39863000	NaN	NaN	NaN	NaN	NaN	NaN	NaN	NaN	NaN	NaN	NaN	NaN	0	71261000	0	0	57767000	0	0	47965000	0	0	58910000	0	0	62388000	0	0	53767000	0	0	58642000	0	0	50898000	0	0	45091000	0	0	46689000	0	0	41676000	0	0	39863000	0																																							10760	3207	215	215	12078	14431	196762;196763;196764;196765;196766;196767;196768;196769;196770;196771;196772;196773;196774;196775;196776;196777;196778;196779;196780;196781;196782;196783;196784;196785	165833;165834;165835;165836;165837;165838;165839;165840;165841;165842;165843;165844;165845;165846;165847;165848;165849;165850;165851;165852;165853;165854;165855;165856;165857;165858;165859;165860;165861;165862;165863;165864;165865;165866;165867;165868;165869;165870;165871;165872;165873;165874;165875;165876;165877;165878;165879;165880;165881;165882;165883;165884;165885;165886;165887;165888;165889;165890;165891;165892;165893;165894;165895;165896;165897;165898;165899;165900;165901	196775	165871	QE3_191209_OPL1025_FR_U2OS_TiOx_G	20706	196767	165848	QE3_191209_OPL1025_FR_U2OS_TiOx_C	20348	196767	165848	QE3_191209_OPL1025_FR_U2OS_TiOx_C	20348
Q96T58	1380	Q96T58	Q96T58	Msx2-interacting protein	SPEN	sp|Q96T58|MINT_HUMAN Msx2-interacting protein OS=Homo sapiens OX=9606 GN=SPEN PE=1 SV=1	0.999994	51.6084	4.94268E-07	104.53	80.545	104.53	0.988164	16.3744	0.000439145	55.988	0.994696	21.4646	9.78245E-05	64	0.999672	33.1468	1.35408E-05	89.381	0.987807	16.6446	0.00310097	44.052	0.999994	51.6084	4.94268E-07	104.53	0.999443	29.963	7.50761E-07	99.319	0.999135	28.4276	8.29522E-05	67.463	0.999713	32.6256	5.46296E-05	74.058	0.998012	25.0512	8.21866E-05	67.641	0.998556	27.6642	5.15773E-05	74.769	0.99454	20.2719	0.000136497	62.393	0.983366	15.8795	0.000347906	57.919		2;3	S	LRKRSVRDLEPGEVPSDSDEDGEHKSHSPRA	X;X;X;X;X;X;X;X;X;X;X;X;X;X;X;Phospho (STY);X;Phospho (STY);X;X;X;X;X;X;X;Phospho (STY);X;Phospho (STY);X;X;X	XXXXXXXPPPPPPPPPPPPPPPPPPPPPPPX	DLEPGEVPS(1)DS(1)DEDGEHKS(0.144)HS(0.856)PR	DLEPGEVPS(51.61)DS(40.31)DEDGEHKS(-7.74)HS(7.74)PR	9	3	0.10721	By MS/MS	By MS/MS	By MS/MS	By MS/MS	By MS/MS	By MS/MS	By MS/MS	By MS/MS	By MS/MS	By MS/MS	By MS/MS	By MS/MS	553940000	0	65117000	488820000	NaN	62886000	56525000	38975000	51247000	55927000	43907000	53437000	37762000	39680000	39849000	40223000	33518000	NaN	NaN	NaN	NaN	NaN	NaN	NaN	NaN	NaN	NaN	NaN	NaN	0	6469800	56416000	0	8596100	47929000	0	7284500	31691000	0	9947300	41300000	0	9421600	46505000	0	0	43907000	0	10678000	42758000	0	0	37762000	0	7290500	32390000	0	0	39849000	0	5428300	34794000	0	0	33518000																																							10761	3208	1380	1380	2073	2406;2407	35125;35126;35127;35128;35129;35130;35131;35132;35133;35134;35135;35136;35137;35138;35139;35140;35141;35142;35143;35144	30047;30048;30049;30050;30051;30052;30053;30054;30055;30056;30057;30058;30059;30060	35129	30051	QE3_191209_OPL1025_FR_U2OS_TiOx_E	11691	35129	30051	QE3_191209_OPL1025_FR_U2OS_TiOx_E	11691	35129	30051	QE3_191209_OPL1025_FR_U2OS_TiOx_E	11691
Q96T58	1382	Q96T58	Q96T58	Msx2-interacting protein	SPEN	sp|Q96T58|MINT_HUMAN Msx2-interacting protein OS=Homo sapiens OX=9606 GN=SPEN PE=1 SV=1	0.99992	40.3145	4.94268E-07	104.53	80.545	104.53	0.974719	13.0784	0.000439145	55.988	0.957663	12.4431	9.78245E-05	64	0.998748	27.3314	1.35408E-05	89.381	0.958735	11.3498	0.00310097	44.052	0.99992	40.3145	4.94268E-07	104.53	0.989376	17.1625	7.50761E-07	99.319	0.991247	18.3751	8.29522E-05	67.463	0.998799	26.4109	5.46296E-05	74.058	0.998395	25.9804	8.21866E-05	67.641	0.995258	22.5004	5.15773E-05	74.769	0.982072	20.9111	0.000136497	62.393	0.915693	8.8307	0.000347906	57.919		2;3	S	KRSVRDLEPGEVPSDSDEDGEHKSHSPRASA	X;X;X;X;X;X;X;X;X;X;X;X;X;Phospho (STY);X;Phospho (STY);X;X;X;X;X;X;X;Phospho (STY);X;Phospho (STY);X;X;X;X;X	XXXXXPPPPPPPPPPPPPPPPPPPPPPPXXX	DLEPGEVPS(1)DS(1)DEDGEHKS(0.144)HS(0.856)PR	DLEPGEVPS(51.61)DS(40.31)DEDGEHKS(-7.74)HS(7.74)PR	11	3	0.10721	By MS/MS	By MS/MS	By MS/MS	By MS/MS	By MS/MS	By MS/MS	By MS/MS	By MS/MS	By MS/MS	By MS/MS	By MS/MS	By MS/MS	553940000	0	65117000	488820000	NaN	62886000	56525000	38975000	51247000	55927000	43907000	53437000	37762000	39680000	39849000	40223000	33518000	NaN	NaN	NaN	NaN	NaN	NaN	NaN	NaN	NaN	NaN	NaN	NaN	0	6469800	56416000	0	8596100	47929000	0	7284500	31691000	0	9947300	41300000	0	9421600	46505000	0	0	43907000	0	10678000	42758000	0	0	37762000	0	7290500	32390000	0	0	39849000	0	5428300	34794000	0	0	33518000																																							10762	3208	1382	1382	2073	2406;2407	35125;35126;35127;35128;35129;35130;35131;35132;35133;35134;35135;35136;35137;35138;35139;35140;35141;35142;35143;35144	30047;30048;30049;30050;30051;30052;30053;30054;30055;30056;30057;30058;30059;30060	35129	30051	QE3_191209_OPL1025_FR_U2OS_TiOx_E	11691	35129	30051	QE3_191209_OPL1025_FR_U2OS_TiOx_E	11691	35129	30051	QE3_191209_OPL1025_FR_U2OS_TiOx_E	11691
Q96T58	1390	Q96T58	Q96T58	Msx2-interacting protein	SPEN	sp|Q96T58|MINT_HUMAN Msx2-interacting protein OS=Homo sapiens OX=9606 GN=SPEN PE=1 SV=1	0.616531	1.66833	8.29522E-05	67.463	51.7	44.052	0	0		NaN	0	0		NaN	0	0		NaN	0.616531	1.66833	0.00310097	44.052	0	0		NaN					0.611711	1.9051	8.29522E-05	67.463					0	0		NaN														3	S	PGEVPSDSDEDGEHKSHSPRASALYESSRLS	X;X;X;X;X;Phospho (STY);X;Phospho (STY);X;X;X;X;X;X;X;Phospho (STY);X;X;X;X;X;X;X;X;X;X;X;X;X;X;X	PPPPPPPPPPPPPPPPPPPPXXXXXXXXXXX	DLEPGEVPS(0.988)DS(0.959)DEDGEHKS(0.617)HS(0.437)PR	DLEPGEVPS(16.64)DS(11.35)DEDGEHKS(1.67)HS(-1.67)PR	19	3	0.2188				By MS/MS			By MS/MS						84058000	0	0	84058000	NaN	0	0	0	41300000	0	0	42758000	0	0	0	0	0	NaN	NaN	NaN	NaN	NaN	NaN	NaN	NaN	NaN	NaN	NaN	NaN	0	0	0	0	0	0	0	0	0	0	0	41300000	0	0	0	0	0	0	0	0	42758000	0	0	0	0	0	0	0	0	0	0	0	0	0	0	0																																							10763	3208	1390	1390	2073	2406;2407	35128;35131	30050;30053	35128	30050	QE3_191209_OPL1025_FR_U2OS_TiOx_D	11566	35131	30053	QE3_191209_OPL1025_FR_U2OS_TiOx_G	11834	35131	30053	QE3_191209_OPL1025_FR_U2OS_TiOx_G	11834
Q96T58	1392	Q96T58	Q96T58	Msx2-interacting protein	SPEN	sp|Q96T58|MINT_HUMAN Msx2-interacting protein OS=Homo sapiens OX=9606 GN=SPEN PE=1 SV=1	0.855849	7.73536	4.94268E-07	104.53	80.545	104.53	0.550729	0.581273	0.000439145	55.988	0.790704	5.50265	9.78245E-05	64	0.678809	3.23972	1.35408E-05	89.381	0	0		NaN	0.855849	7.73536	4.94268E-07	104.53	0.563923	1.02959	7.50761E-07	99.319					0.526878	0.455096	5.46296E-05	74.058	0.639814	2.47082	8.21866E-05	67.641	0.84953	7.48556	5.15773E-05	74.769	0.657756	2.30021	0.000136497	62.393	0.745013	4.02416	0.000347906	57.919		3	S	EVPSDSDEDGEHKSHSPRASALYESSRLSFL	X;X;X;Phospho (STY);X;Phospho (STY);X;X;X;X;X;X;X;X;X;Phospho (STY);X;X;X;X;X;X;X;X;X;X;X;X;X;X;X	PPPPPPPPPPPPPPPPPPXXXXXXXXXXXXX	DLEPGEVPS(1)DS(1)DEDGEHKS(0.144)HS(0.856)PR	DLEPGEVPS(51.61)DS(40.31)DEDGEHKS(-7.74)HS(7.74)PR	21	3	0.10721	By MS/MS	By MS/MS	By MS/MS		By MS/MS	By MS/MS		By MS/MS	By MS/MS	By MS/MS	By MS/MS	By MS/MS	404760000	0	0	404760000	NaN	56416000	47929000	31691000	0	46505000	43907000	0	37762000	32390000	39849000	34794000	33518000	NaN	NaN	NaN	NaN	NaN	NaN	NaN	NaN	NaN	NaN	NaN	NaN	0	0	56416000	0	0	47929000	0	0	31691000	0	0	0	0	0	46505000	0	0	43907000	0	0	0	0	0	37762000	0	0	32390000	0	0	39849000	0	0	34794000	0	0	33518000																																							10764	3208	1392	1392	2073	2406;2407	35125;35126;35127;35129;35130;35132;35133;35134;35135;35136	30047;30048;30049;30051;30052;30054;30055;30056;30057;30058	35129	30051	QE3_191209_OPL1025_FR_U2OS_TiOx_E	11691	35129	30051	QE3_191209_OPL1025_FR_U2OS_TiOx_E	11691	35129	30051	QE3_191209_OPL1025_FR_U2OS_TiOx_E	11691
Q96T58	2120	Q96T58	Q96T58	Msx2-interacting protein	SPEN	sp|Q96T58|MINT_HUMAN Msx2-interacting protein OS=Homo sapiens OX=9606 GN=SPEN PE=1 SV=1	0.99994	42.1934	5.32392E-67	226.65	211.95	226.65	0.999317	31.5467	6.35938E-41	188.26	0.976549	14.5805	3.09672E-15	134.64	0.999737	35.3407	9.6452E-23	163.29	0.994721	22.6823	6.85568E-41	187.32	0.99172	20.747	5.30372E-41	190.25	0.999225	30.6338	4.05495E-22	154.7	0.99994	42.1934	5.32392E-67	226.65	0.998464	26.88	1.58182E-30	168.26	0.998981	29.4482	1.74402E-30	166.74	0.999565	33.3025	1.07435E-30	173.03	0.995263	23.1498	1.11529E-22	162.87	0.998426	27.951	1.55637E-30	168.5		1;2	S	AAAQAGERESGVVAVSPEKSESPQKEDGLSS	X;X;X;X;X;X;X;X;X;X;X;X;X;X;X;Phospho (STY);X;X;X;Phospho (STY);X;Phospho (STY);X;X;X;X;X;X;X;X;X	XXXXXXXXPPPPPPPPPPPPPPPPPPPPPPP	ESGVVAVS(1)PEKS(0.013)ES(0.987)PQKEDGLSSQLK	ES(-123.34)GVVAVS(42.19)PEKS(-18.66)ES(18.66)PQKEDGLS(-60.37)S(-59.58)QLK	8	3	-0.23574	By MS/MS	By MS/MS	By MS/MS	By MS/MS	By MS/MS	By MS/MS	By MS/MS	By MS/MS	By MS/MS	By MS/MS	By MS/MS	By MS/MS	577980000	23155000	554830000	0	NaN	56162000	52001000	37730000	48716000	41931000	38948000	38676000	34154000	28184000	31919000	29379000	31911000	NaN	NaN	NaN	NaN	NaN	NaN	NaN	NaN	NaN	NaN	NaN	NaN	0	56162000	0	5113900	46887000	0	0	37730000	0	6074600	42642000	0	0	41931000	0	0	38948000	0	0	38676000	0	0	34154000	0	0	28184000	0	3945800	27973000	0	3747600	25631000	0	4273000	27638000	0																																							10765	3208	2120	2120	3465	4038;4039	57069;57071;57075;57076;57077;57078;57079;57080;57081;57082;57083;57084;57085;57086;57087;57088;57089;57090;57091;57092;57093;57094;57095;57096;57097;57098;57099	47494;47496;47500;47501;47502;47503;47504;47505;47506;47507;47508;47509;47510;47511;47512;47513;47514;47515;47516;47517;47518;47519;47520;47521;47522;47523;47524	57089	47514	QE3_191209_OPL1025_FR_U2OS_TiOx_G	20980	57089	47514	QE3_191209_OPL1025_FR_U2OS_TiOx_G	20980	57089	47514	QE3_191209_OPL1025_FR_U2OS_TiOx_G	20980
Q96T58	2124	Q96T58	Q96T58	Msx2-interacting protein	SPEN	sp|Q96T58|MINT_HUMAN Msx2-interacting protein OS=Homo sapiens OX=9606 GN=SPEN PE=1 SV=1	0.724316	7.12135	3.48294E-05	78.642	71.843	74.404	0.62019	0.825029	0.000357274	56.22	0.553082	0.787873	0.000417476	55.043	0.587081	1.07428	6.0673E-05	73.227					0.724316	7.12135	5.27919E-05	74.404	0.557686	0.89748	8.29755E-05	67.809									0.58896	1.11953	3.48294E-05	78.642	0.559384	0.963807	0.000494161	53.033	0.596475	0.721119	0.00756211	40.064	0.557811	0.833138	0.000608278	50.042		1;2	S	AGERESGVVAVSPEKSESPQKEDGLSSQLKS	X;X;X;X;X;X;X;X;X;X;X;Phospho (STY);X;X;X;Phospho (STY);X;X;X;X;X;X;X;X;X;X;X;X;X;X;X	XXXXPPPPPPPPPPPPPPPPPPPPPPPPPPX	ESGVVAVS(0.141)PEKS(0.724)ES(0.117)PQKEDGLS(0.008)S(0.01)QLK	ES(-65.4)GVVAVS(-7.12)PEKS(7.12)ES(-7.92)PQKEDGLS(-19.36)S(-18.62)QLK	12	3	-0.20238	By MS/MS	By MS/MS	By MS/MS		By MS/MS	By MS/MS	By MS/MS		By MS/MS	By MS/MS	By MS/MS	By MS/MS	107900000	12611000	95286000	0	NaN	22139000	9199800	11262000	0	4328400	10825000	10503000	0	9881600	10190000	9870800	9698000	NaN	NaN	NaN	NaN	NaN	NaN	NaN	NaN	NaN	NaN	NaN	NaN	8282200	13857000	0	0	9199800	0	0	11262000	0	0	0	0	4328400	0	0	0	10825000	0	0	10503000	0	0	0	0	0	9881600	0	0	10190000	0	0	9870800	0	0	9698000	0																																							10766	3208	2124	2124	3465	4038;4039	57068;57072;57079;57081;57083;57088;57090;57093;57094;57096;57099	47493;47497;47504;47506;47508;47513;47515;47518;47519;47521;47524	57072	47497	QE3_191209_OPL1025_FR_U2OS_TiOx_E	16954	57093	47518	QE3_191209_OPL1025_FR_U2OS_TiOx_I	20818	57093	47518	QE3_191209_OPL1025_FR_U2OS_TiOx_I	20818
Q96T58	2126	Q96T58	Q96T58	Msx2-interacting protein	SPEN	sp|Q96T58|MINT_HUMAN Msx2-interacting protein OS=Homo sapiens OX=9606 GN=SPEN PE=1 SV=1	0.991719	20.747	5.32392E-67	226.65	211.95	190.25	0.976331	16.1526	6.35938E-41	188.26	0.952447	12.8075	3.09672E-15	134.64	0.897675	9.43544	9.6452E-23	163.29	0.984236	17.932	6.85568E-41	187.32	0.991719	20.747	5.30372E-41	190.25	0.897841	9.43609	4.05495E-22	154.7	0.986582	18.6649	5.32392E-67	226.65	0.750115	4.7652	1.58182E-30	168.26	0.898667	9.47356	1.74402E-30	166.74	0.931436	11.3475	1.07435E-30	173.03	0.982955	17.6106	1.11529E-22	162.87	0.983237	17.677	1.55637E-30	168.5		2	S	ERESGVVAVSPEKSESPQKEDGLSSQLKSDP	X;X;X;X;X;X;X;X;X;Phospho (STY);X;X;X;X;X;Phospho (STY);X;X;X;X;X;X;X;X;X;X;X;X;X;X;X	XXPPPPPPPPPPPPPPPPPPPPPPPPPPXXX	ESGVVAVS(0.992)PEKS(0.017)ES(0.992)PQKEDGLSSQLK	ES(-104.24)GVVAVS(20.75)PEKS(-20.75)ES(20.75)PQKEDGLS(-63.91)S(-63.25)QLK	14	3	-0.25951	By MS/MS	By MS/MS	By MS/MS	By MS/MS	By MS/MS	By MS/MS	By MS/MS	By MS/MS	By MS/MS	By MS/MS	By MS/MS	By MS/MS	493770000	0	493770000	0	NaN	56162000	46887000	37730000	42642000	41931000	38948000	38676000	34154000	28184000	27973000	25631000	27638000	NaN	NaN	NaN	NaN	NaN	NaN	NaN	NaN	NaN	NaN	NaN	NaN	0	56162000	0	0	46887000	0	0	37730000	0	0	42642000	0	0	41931000	0	0	38948000	0	0	38676000	0	0	34154000	0	0	28184000	0	0	27973000	0	0	25631000	0	0	27638000	0																																							10767	3208	2126	2126	3465	4038;4039	57078;57079;57080;57082;57084;57085;57086;57087;57089;57090;57091;57092;57095;57096;57097;57098	47503;47504;47505;47507;47509;47510;47511;47512;47514;47515;47516;47517;47520;47521;47522;47523	57086	47511	QE3_191209_OPL1025_FR_U2OS_TiOx_E	20863	57089	47514	QE3_191209_OPL1025_FR_U2OS_TiOx_G	20980	57089	47514	QE3_191209_OPL1025_FR_U2OS_TiOx_G	20980
Q96T58	1194	Q96T58	Q96T58	Msx2-interacting protein	SPEN	sp|Q96T58|MINT_HUMAN Msx2-interacting protein OS=Homo sapiens OX=9606 GN=SPEN PE=1 SV=1	1	109.139	2.39945E-07	113.69	85.54	113.69	1	86.5442	4.14281E-05	92.439	1	68.8769	0.000129054	80.585	1	91.3032	4.61277E-06	97.579	1	86.1359	1.35706E-05	96.208	1	109.139	2.39945E-07	113.69	1	87.3822	1.68313E-05	95.767	1	85.9879	4.27249E-05	92.264	1	89.7706	2.8387E-05	94.203	1	68.6615	0.000274035	73.208	1	77.9614	0.000113698	82.663	0.999999	60.0874	0.000681977	64.52	1	94.5838	4.10457E-06	99.451		1	S	KQQMEMEIAKSEKFGSPKKDVDEYERRSLVH	X;X;X;X;X;X;X;X;X;X;X;X;X;X;X;Phospho (STY);X;X;X;X;X;X;X;X;X;X;X;X;X;X;X	XXXXXXXXXXXXXPPPPPPPPPPPPPXXXXX	FGS(1)PKKDVDEYER	FGS(109.14)PKKDVDEY(-109.14)ER	3	3	-0.1666	By MS/MS	By MS/MS	By MS/MS	By MS/MS	By MS/MS	By MS/MS	By MS/MS	By MS/MS	By MS/MS	By MS/MS	By MS/MS	By MS/MS	89926000	89926000	0	0	NaN	8492000	5827000	8198200	9268900	8484800	9588500	9000600	5312100	9610200	7788800	0	8354700	NaN	NaN	NaN	NaN	NaN	NaN	NaN	NaN	NaN	NaN	NaN	NaN	8492000	0	0	5827000	0	0	8198200	0	0	9268900	0	0	8484800	0	0	9588500	0	0	9000600	0	0	5312100	0	0	9610200	0	0	7788800	0	0	0	0	0	8354700	0	0																																							10768	3208	1194	1194	3734	4349	60901;60902;60903;60904;60905;60906;60907;60908;60909;60910;60911;60912	50831;50832;50833;50834;50835;50836;50837;50838;50839;50840;50841;50842;50843	60905	50836	QE3_191209_OPL1025_FR_U2OS_TiOx_E	8025	60905	50836	QE3_191209_OPL1025_FR_U2OS_TiOx_E	8025	60905	50836	QE3_191209_OPL1025_FR_U2OS_TiOx_E	8025
Q96T58	1268	Q96T58	Q96T58	Msx2-interacting protein	SPEN	sp|Q96T58|MINT_HUMAN Msx2-interacting protein OS=Homo sapiens OX=9606 GN=SPEN PE=1 SV=1	1	60.0318	6.49234E-15	136.02	114.65	60.032	1	90.7581	1.88974E-05	90.758	1	88.8715	2.39113E-05	88.872	1	90.4641	1.96788E-05	90.464	1	81.6652	4.30636E-05	81.665	1	100.942	9.60748E-07	100.94	1	94.2343	9.65867E-06	94.234	1	107.391	5.05947E-07	107.39	1	136.021	6.49234E-15	136.02	1	118.052	6.0188E-10	118.05	1	61.1808	0.000397941	61.181	1	80.7525	4.54892E-05	80.752	1	60.0318	0.000530315	60.032		2	S	EDSERTGGSPSVRHGSFHEDEDPIGSPRLLS	X;X;X;X;X;X;X;X;X;X;X;X;X;X;X;Phospho (STY);X;X;X;X;X;X;X;X;X;Phospho (STY);X;X;X;X;Phospho (STY)	XXXXXXXXXXXXXPPPPPPPPPPPPPPPXXX	HGS(1)FHEDEDPIGS(1)PR	HGS(60.03)FHEDEDPIGS(60.03)PR	3	3	-0.0022463	By MS/MS	By MS/MS	By MS/MS	By MS/MS	By MS/MS	By MS/MS	By MS/MS	By MS/MS	By MS/MS	By MS/MS	By MS/MS	By MS/MS	181790000	0	181790000	0	NaN	13291000	16669000	11878000	17741000	13036000	15204000	10498000	11884000	11421000	13675000	11893000	11134000	NaN	NaN	NaN	NaN	NaN	NaN	NaN	NaN	NaN	NaN	NaN	NaN	0	13291000	0	0	16669000	0	0	11878000	0	0	17741000	0	0	13036000	0	0	15204000	0	0	10498000	0	0	11884000	0	0	11421000	0	0	13675000	0	0	11893000	0	0	11134000	0																																							10769	3208	1268	1268	4956	5839;5840	81106;81107;81108;81109;81110;81111;81112;81113;81114;81115;81116;81117;81118;81119;81120;81121;81122;81123;81124;81125	68126;68127;68128;68129;68130;68131;68132;68133;68134;68135;68136;68137;68138	81118	68138	QE3_191209_OPL1025_FR_U2OS_TiOx_L	12579	81113	68133	QE3_191209_OPL1025_FR_U2OS_TiOx_H	12871	81113	68133	QE3_191209_OPL1025_FR_U2OS_TiOx_H	12871
Q96T58	1278	Q96T58	Q96T58	Msx2-interacting protein	SPEN	sp|Q96T58|MINT_HUMAN Msx2-interacting protein OS=Homo sapiens OX=9606 GN=SPEN PE=1 SV=1	1	60.0318	4.25326E-15	139.81	125.04	60.032	1	90.7581	1.88974E-05	90.758	1	88.8715	7.88726E-07	102.55	1	90.4641	1.96788E-05	90.464	1	81.6652	2.19031E-05	89.011	1	100.942	9.60748E-07	100.94	1	94.2343	4.95369E-07	107.02	1	107.391	5.05947E-07	107.39	1	136.021	6.49234E-15	136.02	1	118.052	6.0188E-10	118.05	1	61.1808	1.82845E-11	131.25	1	80.7525	4.25326E-15	139.81	1	60.0318	3.7793E-05	82.586		1;2	S	SVRHGSFHEDEDPIGSPRLLSVKGSPKVDEK	X;X;X;X;X;Phospho (STY);X;X;X;X;X;X;X;X;X;Phospho (STY);X;X;X;X;Phospho (STY);X;X;X;Phospho (STY);X;X;X;X;X;X	XXXPPPPPPPPPPPPPPPXXXXXXXXXXXXX	HGS(1)FHEDEDPIGS(1)PR	HGS(60.03)FHEDEDPIGS(60.03)PR	13	3	-0.0022463	By MS/MS	By MS/MS	By MS/MS	By MS/MS	By MS/MS	By MS/MS	By MS/MS	By MS/MS	By MS/MS	By MS/MS	By MS/MS	By MS/MS	368190000	186390000	181790000	0	NaN	13291000	35958000	34928000	34977000	38443000	29970000	29771000	20692000	31695000	23543000	28063000	23386000	NaN	NaN	NaN	NaN	NaN	NaN	NaN	NaN	NaN	NaN	NaN	NaN	0	13291000	0	19289000	16669000	0	23050000	11878000	0	17236000	17741000	0	25407000	13036000	0	14766000	15204000	0	19274000	10498000	0	8807900	11884000	0	20274000	11421000	0	9867200	13675000	0	16170000	11893000	0	12252000	11134000	0																																							10770	3208	1278	1278	4956	5839;5840	81106;81107;81108;81109;81110;81111;81112;81113;81114;81115;81116;81117;81118;81119;81120;81121;81122;81123;81124;81125;81126;81127;81128;81129;81130;81131;81132;81133;81134;81135;81136	68126;68127;68128;68129;68130;68131;68132;68133;68134;68135;68136;68137;68138;68139;68140;68141;68142;68143;68144;68145;68146;68147;68148;68149;68150	81118	68138	QE3_191209_OPL1025_FR_U2OS_TiOx_L	12579	81135	68149	QE3_191209_OPL1025_FR_U2OS_TiOx_K	8503	81135	68149	QE3_191209_OPL1025_FR_U2OS_TiOx_K	8503
Q96T58	1283	Q96T58	Q96T58	Msx2-interacting protein	SPEN	sp|Q96T58|MINT_HUMAN Msx2-interacting protein OS=Homo sapiens OX=9606 GN=SPEN PE=1 SV=1	1	50.6533	0.00520896	50.653	30.227	50.653	0	0		NaN	0	0		NaN	0	0		NaN	1	50.6533	0.00520896	50.653					0	0		NaN	0	0		NaN	0	0		NaN	0	0		NaN									0	0		NaN		2	S	SFHEDEDPIGSPRLLSVKGSPKVDEKVLPYS	Phospho (STY);X;X;X;X;X;X;X;X;X;Phospho (STY);X;X;X;X;Phospho (STY);X;X;X;Phospho (STY);X;X;X;X;X;X;X;X;X;X;X	XXXXXXXXXXXXXPPPPPPPPPPPPPXXXXX	LLS(1)VKGS(1)PKVDEK	LLS(50.65)VKGS(50.65)PKVDEK	3	3	0.39237				By MS/MS									0	0	0	0	NaN	0	0	0	0	0	0	0	0	0	0	0	0	NaN	NaN	NaN	NaN	NaN	NaN	NaN	NaN	NaN	NaN	NaN	NaN	0	0	0	0	0	0	0	0	0	0	0	0	0	0	0	0	0	0	0	0	0	0	0	0	0	0	0	0	0	0	0	0	0	0	0	0																																							10771	3208	1283	1283	7294;7295	8586;8587;8588	120891	102851	120891	102851	QE3_191209_OPL1025_FR_U2OS_TiOx_D	11300	120891	102851	QE3_191209_OPL1025_FR_U2OS_TiOx_D	11300	120891	102851	QE3_191209_OPL1025_FR_U2OS_TiOx_D	11300
Q96T58	1287	Q96T58	Q96T58	Msx2-interacting protein	SPEN	sp|Q96T58|MINT_HUMAN Msx2-interacting protein OS=Homo sapiens OX=9606 GN=SPEN PE=1 SV=1	1	50.6533	1.61172E-13	140.82	111.35	50.653	0	0		NaN	0	0		NaN	0.974959	15.9033	0.000729275	73.435	1	50.6533	0.00520896	50.653	0.999942	42.3545	2.1168E-05	111.63	0.999809	37.1999	2.52576E-06	114.86	0.973688	15.6827	0.000161784	93.345	0.999241	31.1945	9.67188E-05	99.752	0.99993	41.5193	3.10473E-05	110.08	0.999999	58.86	8.26167E-07	126.19	0.999959	43.8273	1.61172E-13	140.82	0.997993	26.9663	7.02752E-05	103.91		1;2	S	DEDPIGSPRLLSVKGSPKVDEKVLPYSNITV	X;X;X;X;X;X;Phospho (STY);X;X;X;X;Phospho (STY);X;X;X;Phospho (STY);X;X;X;X;X;X;X;X;X;X;X;X;X;X;X	XXXXXXXXXPPPPPPPPPPPPPXXXXXXXXX	LLS(1)VKGS(1)PKVDEK	LLS(50.65)VKGS(50.65)PKVDEK	7	3	0.39237	By matching	By matching	By MS/MS	By MS/MS	By MS/MS	By MS/MS	By MS/MS	By MS/MS	By MS/MS	By MS/MS	By MS/MS	By MS/MS	100920000	100920000	0	0	NaN	7814800	5271700	5248400	4687800	6148000	5579100	6648100	4174500	5433600	4566900	4686500	5479300	NaN	NaN	NaN	NaN	NaN	NaN	NaN	NaN	NaN	NaN	NaN	NaN	7814800	0	0	5271700	0	0	5248400	0	0	4687800	0	0	6148000	0	0	5579100	0	0	6648100	0	0	4174500	0	0	5433600	0	0	4566900	0	0	4686500	0	0	5479300	0	0																																							10772	3208	1287	1287	7294;7295	8586;8587;8588	120879;120880;120881;120882;120883;120884;120885;120886;120887;120888;120889;120890;120891;120892;120893;120894;120895;120896;120897;120898;120899;120900;120901	102842;102843;102844;102845;102846;102847;102848;102849;102850;102851;102852	120891	102851	QE3_191209_OPL1025_FR_U2OS_TiOx_D	11300	120892	102852	QE3_191209_OPL1025_FR_U2OS_TiOx_K	6368	120892	102852	QE3_191209_OPL1025_FR_U2OS_TiOx_K	6368
Q96T58	1062	Q96T58	Q96T58	Msx2-interacting protein	SPEN	sp|Q96T58|MINT_HUMAN Msx2-interacting protein OS=Homo sapiens OX=9606 GN=SPEN PE=1 SV=1	0.929261	11.398	1.44847E-05	61.89	54.395	61.89					0	0		NaN	0	0		NaN					0.885484	8.97318	0.000157267	47.104					0.835452	7.11085	0.000120205	50.942	0.791574	5.99809	0.00469264	40.837					0.7622	5.09222	0.00302733	42.735	0.929261	11.398	1.44847E-05	61.89						1	S	RESKKIKLDRLNTVASPKDCQELASISVGSG	X;X;X;X;X;X;X;X;X;X;X;X;X;X;X;Phospho (STY);X;X;X;X;X;X;X;X;X;X;X;X;X;X;X	XXXXXXXXXXPPPPPPPPPPPPPPPPPPPPP	LNT(0.067)VAS(0.929)PKDCQELAS(0.003)ISVGSGSRPSSDLQAR	LNT(-11.4)VAS(11.4)PKDCQELAS(-24.61)IS(-38.27)VGS(-49.74)GS(-49.74)RPS(-49.74)S(-49.74)DLQAR	6	4	-0.4849		By matching	By matching		By MS/MS		By MS/MS	By MS/MS		By MS/MS	By MS/MS		31969000	31969000	0	0	NaN	0	4167900	4733000	0	4783400	0	5648800	4510100	0	3287900	4838400	0	NaN	NaN	NaN	NaN	NaN	NaN	NaN	NaN	NaN	NaN	NaN	NaN	0	0	0	4167900	0	0	4733000	0	0	0	0	0	4783400	0	0	0	0	0	5648800	0	0	4510100	0	0	0	0	0	3287900	0	0	4838400	0	0	0	0	0																																							10773	3208	1062	1062	7351	8652	121527;121528;121529;121530;121531;121532;121533	103263;103264;103265;103266;103267	121531	103267	QE3_191209_OPL1025_FR_U2OS_TiOx_K	25709	121531	103267	QE3_191209_OPL1025_FR_U2OS_TiOx_K	25709	121531	103267	QE3_191209_OPL1025_FR_U2OS_TiOx_K	25709
Q96T58	2101	Q96T58	Q96T58	Msx2-interacting protein	SPEN	sp|Q96T58|MINT_HUMAN Msx2-interacting protein OS=Homo sapiens OX=9606 GN=SPEN PE=1 SV=1	1	59.5697	0.000270386	79.82	60.058	59.57	1	59.5697	0.00494473	59.57	0	0		NaN	0	0		NaN	0	0		NaN	0	0		NaN	0	0		NaN					1	79.8202	0.000270386	79.82	1	40.373	0.0209325	40.373	1	50.786	0.0140936	50.786	1	51.841	0.0129947	51.841	1	59.5697	0.00494473	59.57		1	S	AVDKSASLKNVDAAVSPRGAAAQAGERESGV	X;X;X;X;X;X;X;X;X;X;X;X;X;X;X;Phospho (STY);X;X;X;X;X;X;X;X;X;X;X;X;X;X;X	XXXXXXXXXPPPPPPPPPXXXXXXXXXXXXX	NVDAAVS(1)PR	NVDAAVS(59.57)PR	7	2	0.4006	By matching	By matching	By matching	By matching	By matching	By matching		By MS/MS	By MS/MS	By matching	By matching	By matching	39960000	39960000	0	0	NaN	4798100	3525700	3881700	3656400	3452500	4352200	0	3095600	3121800	3788100	2904200	3383700	NaN	NaN	NaN	NaN	NaN	NaN	NaN	NaN	NaN	NaN	NaN	NaN	4798100	0	0	3525700	0	0	3881700	0	0	3656400	0	0	3452500	0	0	4352200	0	0	0	0	0	3095600	0	0	3121800	0	0	3788100	0	0	2904200	0	0	3383700	0	0																																							10774	3208	2101	2101	8753	10441	144001;144002;144003;144004;144005;144006;144007;144008;144009;144010;144011	121759;121760;121761;121762;121763;121764	144006	121764	QE3_191209_OPL1025_FR_U2OS_TiOx_L	5626	144002	121760	QE3_191209_OPL1025_FR_U2OS_TiOx_H	5725	144002	121760	QE3_191209_OPL1025_FR_U2OS_TiOx_H	5725
Q96T58	2387	Q96T58	Q96T58	Msx2-interacting protein	SPEN	sp|Q96T58|MINT_HUMAN Msx2-interacting protein OS=Homo sapiens OX=9606 GN=SPEN PE=1 SV=1	0.787543	8.70037	2.16462E-05	69.922	53.826	69.922	0.35549	0	0.000278557	59.356					0	0		NaN													0.393402	0.772942	0.00142228	45.784									0.787543	8.70037	2.16462E-05	69.922										1	S	GTTVQHPEAPQEEKQSEKPHSTPPQSCTSDL	X;X;X;X;X;X;X;X;X;X;X;X;X;X;X;Phospho (STY);X;X;X;X;X;X;X;X;X;X;X;X;X;X;X	XXXXXXXXXXXXXXPPPPPPPPPPPPPPPPP	QS(0.788)EKPHS(0.106)T(0.106)PPQSCTSDLSK	QS(8.7)EKPHS(-8.7)T(-8.7)PPQS(-61.93)CT(-61.73)S(-61.73)DLS(-68.56)K	2	3	-0.66563			By matching							By MS/MS			8787100	8787100	0	0	NaN	0	0	4509400	0	0	0	0	0	0	4277700	0	0	NaN	NaN	NaN	NaN	NaN	NaN	NaN	NaN	NaN	NaN	NaN	NaN	0	0	0	0	0	0	4509400	0	0	0	0	0	0	0	0	0	0	0	0	0	0	0	0	0	0	0	0	4277700	0	0	0	0	0	0	0	0																																							10775	3208	2387	2387	9385	11181	153775;153777	129998	153775	129998	QE3_191209_OPL1025_FR_U2OS_TiOx_J	3494	153775	129998	QE3_191209_OPL1025_FR_U2OS_TiOx_J	3494	153775	129998	QE3_191209_OPL1025_FR_U2OS_TiOx_J	3494
Q96T58	2392	Q96T58	Q96T58	Msx2-interacting protein	SPEN	sp|Q96T58|MINT_HUMAN Msx2-interacting protein OS=Homo sapiens OX=9606 GN=SPEN PE=1 SV=1	0.35549	0	0.000278557	59.356	41.853	59.356	0.35549	0	0.000278557	59.356					0	0		NaN																																	0.352937	0	0.00110195	46.578			S	HPEAPQEEKQSEKPHSTPPQSCTSDLSKIPS	X;X;X;X;X;X;X;X;X;X;X;X;X;X;X;Phospho (STY);X;X;X;X;X;X;X;X;X;X;X;X;X;X;X	XXXXXXXXXPPPPPPPPPPPPPPPPPPPXXX	QS(0.355)EKPHS(0.355)T(0.289)PPQSCTSDLSK	QS(0)EKPHS(0)T(-0.9)PPQS(-45.63)CT(-45.29)S(-44.95)DLS(-49.24)K	7	3	-0.38536													0	0	0	0	NaN	0	0	0	0	0	0	0	0	0	0	0	0	NaN	NaN	NaN	NaN	NaN	NaN	NaN	NaN	NaN	NaN	NaN	NaN	0	0	0	0	0	0	0	0	0	0	0	0	0	0	0	0	0	0	0	0	0	0	0	0	0	0	0	0	0	0	0	0	0	0	0	0																																							10776	3208	2392	2392	9385	11181			153772	129995	QE3_191209_OPL1025_FR_U2OS_TiOx_A	3517	153772	129995	QE3_191209_OPL1025_FR_U2OS_TiOx_A	3517	153772	129995	QE3_191209_OPL1025_FR_U2OS_TiOx_A	3517
Q96T58	736	Q96T58	Q96T58	Msx2-interacting protein	SPEN	sp|Q96T58|MINT_HUMAN Msx2-interacting protein OS=Homo sapiens OX=9606 GN=SPEN PE=1 SV=1	0.999727	35.8397	0.000588949	55.994	42.107	55.994					0.999727	35.8397	0.000588949	55.994					0.997011	25.5361	0.00112451	48.759									0.995307	23.7723	0.0012534	47.018																						2	S	PIERSQSPVHLRRPQSPGASPSQAERLPSDS	X;X;X;X;Phospho (STY);X;Phospho (STY);X;X;X;X;X;X;X;X;Phospho (STY);X;X;X;Phospho (STY);X;X;X;X;X;X;X;X;X;X;X	XXXXXXXXXXXXPPPPPPPPPPPPPPPPPPP	RPQS(1)PGAS(0.822)PS(0.172)QAERLPS(0.006)DS(0.001)ER	RPQS(35.84)PGAS(6.81)PS(-6.81)QAERLPS(-21.76)DS(-31.85)ER	4	3	-0.41488		By MS/MS		By MS/MS			By MS/MS						42758000	0	42758000	0	NaN	0	15682000	0	13503000	0	0	13573000	0	0	0	0	0	NaN	NaN	NaN	NaN	NaN	NaN	NaN	NaN	NaN	NaN	NaN	NaN	0	0	0	0	15682000	0	0	0	0	0	13503000	0	0	0	0	0	0	0	0	13573000	0	0	0	0	0	0	0	0	0	0	0	0	0	0	0	0																																							10777	3208	736	736	10121	12047	165485;165486;165487	139322;139323;139324	165485	139322	QE3_191209_OPL1025_FR_U2OS_TiOx_B	9606	165485	139322	QE3_191209_OPL1025_FR_U2OS_TiOx_B	9606	165485	139322	QE3_191209_OPL1025_FR_U2OS_TiOx_B	9606
Q96T58	740	Q96T58	Q96T58	Msx2-interacting protein	SPEN	sp|Q96T58|MINT_HUMAN Msx2-interacting protein OS=Homo sapiens OX=9606 GN=SPEN PE=1 SV=1	0.921742	10.8253	0.000588949	55.994	42.107	48.759					0.822465	6.80782	0.000588949	55.994					0.921742	10.8253	0.00112451	48.759									0.852846	7.86504	0.0012534	47.018																						2	S	SQSPVHLRRPQSPGASPSQAERLPSDSERRL	Phospho (STY);X;Phospho (STY);X;X;X;X;X;X;X;X;Phospho (STY);X;X;X;Phospho (STY);X;X;X;X;X;X;X;X;X;X;X;X;X;X;X	XXXXXXXXPPPPPPPPPPPPPPPPPPPPPXX	RPQS(0.997)PGAS(0.922)PS(0.079)QAERLPS(0.001)DS(0.001)ER	RPQS(25.54)PGAS(10.83)PS(-10.83)QAERLPS(-29.6)DS(-29.62)ER	8	3	-0.43631		By MS/MS		By MS/MS			By MS/MS						42758000	0	42758000	0	NaN	0	15682000	0	13503000	0	0	13573000	0	0	0	0	0	NaN	NaN	NaN	NaN	NaN	NaN	NaN	NaN	NaN	NaN	NaN	NaN	0	0	0	0	15682000	0	0	0	0	0	13503000	0	0	0	0	0	0	0	0	13573000	0	0	0	0	0	0	0	0	0	0	0	0	0	0	0	0																																							10778	3208	740	740	10121	12047	165485;165486;165487	139322;139323;139324	165486	139323	QE3_191209_OPL1025_FR_U2OS_TiOx_D	9678	165485	139322	QE3_191209_OPL1025_FR_U2OS_TiOx_B	9606	165485	139322	QE3_191209_OPL1025_FR_U2OS_TiOx_B	9606
Q96T58	2159	Q96T58	Q96T58	Msx2-interacting protein	SPEN	sp|Q96T58|MINT_HUMAN Msx2-interacting protein OS=Homo sapiens OX=9606 GN=SPEN PE=1 SV=1	0.932517	12.0049	1.42172E-06	86.081	67.823	52.824	0.922601	11.6347	1.42172E-06	86.081					0.932517	12.0049	0.000231611	52.824	0.685916	4.44761	0.000110807	58.823	0.630326	4.54373	0.00614526	40.094					0	0		NaN	0.777968	8.5127	0.000211066	53.844					0	0		NaN					0.670824	5.42515	0.000355041	46.695		1	S	PDKEPEKEDVSASGPSPEATQLAKQMELEQA	X;X;X;X;X;X;X;X;X;X;X;X;X;X;X;Phospho (STY);X;X;X;X;X;X;X;X;X;X;X;X;X;X;X	PPPPPPPPPPPPPPPPPPPPPPPPXXXXXXX	SDPVDPDKEPEKEDVS(0.002)AS(0.007)GPS(0.933)PEAT(0.059)QLAK	S(-47.64)DPVDPDKEPEKEDVS(-26.64)AS(-21.45)GPS(12)PEAT(-12)QLAK	21	3	0.95486	By MS/MS		By MS/MS	By MS/MS	By MS/MS		By matching	By MS/MS		By matching		By MS/MS	22763000	22763000	0	0	NaN	3966800	0	2799500	3387500	3064100	0	2953200	2514800	0	2199100	0	1877500	NaN	NaN	NaN	NaN	NaN	NaN	NaN	NaN	NaN	NaN	NaN	NaN	3966800	0	0	0	0	0	2799500	0	0	3387500	0	0	3064100	0	0	0	0	0	2953200	0	0	2514800	0	0	0	0	0	2199100	0	0	0	0	0	1877500	0	0																																							10779	3208	2159	2159	10656	12702	174083;174084;174085;174086;174087;174088;174089;174090	146595;146596;146597;146598;146599;146600	174084	146596	QE3_191209_OPL1025_FR_U2OS_TiOx_C	16158	174083	146595	QE3_191209_OPL1025_FR_U2OS_TiOx_A	16233	174083	146595	QE3_191209_OPL1025_FR_U2OS_TiOx_A	16233
Q96T58	1222	Q96T58	Q96T58	Msx2-interacting protein	SPEN	sp|Q96T58|MINT_HUMAN Msx2-interacting protein OS=Homo sapiens OX=9606 GN=SPEN PE=1 SV=1	0.959291	13.9682	2.80318E-10	119.14	111.52	119.14	0	0		NaN	0.734688	4.61113	0.0158075	41.188	0.845882	8.03109	0.000737848	52.192	0.959291	13.9682	2.80318E-10	119.14	0	0		NaN	0.90589	10.9917	0.00358267	47.919																										1	S	LVHEVGKPPQDVTDDSPPSKKKRMDHVDFDI	X;X;X;X;X;X;X;X;X;X;X;X;X;X;X;Phospho (STY);X;X;X;X;X;X;X;X;X;X;X;X;X;X;X	PPPPPPPPPPPPPPPPPPPPPXXXXXXXXXX	SLVHEVGKPPQDVT(0.002)DDS(0.959)PPS(0.038)K	S(-116.38)LVHEVGKPPQDVT(-26.32)DDS(13.97)PPS(-13.97)K	17	3	0.015451	By matching	By matching	By MS/MS	By MS/MS	By matching	By matching							62715000	62715000	0	0	NaN	7479400	7820900	5990200	11094000	7466500	9706100	0	0	0	0	0	0	NaN	NaN	NaN	NaN	NaN	NaN	NaN	NaN	NaN	NaN	NaN	NaN	7479400	0	0	7820900	0	0	5990200	0	0	11094000	0	0	7466500	0	0	9706100	0	0	0	0	0	0	0	0	0	0	0	0	0	0	0	0	0	0	0	0																																							10780	3208	1222	1222	11541;11542	13782;13783	188756;188757;188758;188759;188760;188761;188762	159217;159218;159219;159220;159221	188756	159217	QE3_191209_OPL1025_FR_U2OS_TiOx_D	12032	188756	159217	QE3_191209_OPL1025_FR_U2OS_TiOx_D	12032	188756	159217	QE3_191209_OPL1025_FR_U2OS_TiOx_D	12032
Q96T58	725	Q96T58	Q96T58	Msx2-interacting protein	SPEN	sp|Q96T58|MINT_HUMAN Msx2-interacting protein OS=Homo sapiens OX=9606 GN=SPEN PE=1 SV=1	1	47.8938	0.00702892	47.894	17.281	47.894	0	0		NaN	0	0		NaN	0	0		NaN	0	0		NaN					0	0		NaN													1	47.8938	0.00702892	47.894	0	0		NaN	0	0		NaN		2	S	ESDRDRDHERRPIERSQSPVHLRRPQSPGAS	X;X;X;X;X;X;X;X;X;X;X;X;X;X;X;Phospho (STY);X;Phospho (STY);X;X;X;X;X;X;X;X;Phospho (STY);X;X;X;Phospho (STY)	XXXXXXXXXXXXXXXPPPPPPPPXXXXXXXX	S(1)QS(1)PVHLR	S(47.89)QS(47.89)PVHLR	1	2	0.10886	By matching	By matching	By matching	By matching		By matching				By MS/MS	By matching	By matching	26886000	0	26886000	0	NaN	4219800	3580100	2987900	3461000	0	2426800	0	0	0	5138200	1884500	3187800	NaN	NaN	NaN	NaN	NaN	NaN	NaN	NaN	NaN	NaN	NaN	NaN	0	4219800	0	0	3580100	0	0	2987900	0	0	3461000	0	0	0	0	0	2426800	0	0	0	0	0	0	0	0	0	0	0	5138200	0	0	1884500	0	0	3187800	0																																							10781	3208	725	725	11977	14298;14299	195046;195047;195048;195049;195050;195051;195052;195053	164384	195046	164384	QE3_191209_OPL1025_FR_U2OS_TiOx_J	8111	195046	164384	QE3_191209_OPL1025_FR_U2OS_TiOx_J	8111	195046	164384	QE3_191209_OPL1025_FR_U2OS_TiOx_J	8111
Q96T58	727	Q96T58	Q96T58	Msx2-interacting protein	SPEN	sp|Q96T58|MINT_HUMAN Msx2-interacting protein OS=Homo sapiens OX=9606 GN=SPEN PE=1 SV=1	1	47.8938	2.13935E-06	121.5	53.486	47.894	0	0		NaN	0.999633	34.3533	2.13935E-06	121.5	0.981643	17.2815	0.000146831	101.9	0.999518	33.169	8.73324E-05	107.15	0.978414	16.5635	0.000152663	101.38	0.983084	17.6428	7.24419E-05	108.47					0.977422	16.364	3.87106E-05	93.556	0.998398	27.9465	2.13935E-06	121.5	1	47.8938	0.000190424	98.044	0.985797	18.414	0.00107251	79.974	0.997279	25.6403	0.000191312	97.965		1;2	S	DRDRDHERRPIERSQSPVHLRRPQSPGASPS	X;X;X;X;X;X;X;X;X;X;X;X;X;Phospho (STY);X;Phospho (STY);X;X;X;X;X;X;X;X;Phospho (STY);X;X;X;Phospho (STY);X;X	XXXXXXXXXXXXXPPPPPPPPXXXXXXXXXX	S(1)QS(1)PVHLR	S(47.89)QS(47.89)PVHLR	3	2	0.10886	By matching	By MS/MS	By MS/MS	By MS/MS	By MS/MS	By MS/MS		By MS/MS	By MS/MS	By MS/MS	By MS/MS	By MS/MS	81610000	54724000	26886000	0	NaN	4219800	9715300	8985400	10230000	6510200	11393000	0	0	5192900	10669000	6149500	8545500	NaN	NaN	NaN	NaN	NaN	NaN	NaN	NaN	NaN	NaN	NaN	NaN	0	4219800	0	6135200	3580100	0	5997500	2987900	0	6768600	3461000	0	6510200	0	0	8966000	2426800	0	0	0	0	0	0	0	5192900	0	0	5531300	5138200	0	4265000	1884500	0	5357600	3187800	0																																							10782	3208	727	727	11977	14298;14299	195036;195037;195038;195039;195040;195041;195042;195043;195044;195045;195046;195047;195048;195049;195050;195051;195052;195053	164374;164375;164376;164377;164378;164379;164380;164381;164382;164383;164384	195046	164384	QE3_191209_OPL1025_FR_U2OS_TiOx_J	8111	195042	164380	QE3_191209_OPL1025_FR_U2OS_TiOx_I	4830	195042	164380	QE3_191209_OPL1025_FR_U2OS_TiOx_I	4830
Q96T58	188	Q96T58	Q96T58	Msx2-interacting protein	SPEN	sp|Q96T58|MINT_HUMAN Msx2-interacting protein OS=Homo sapiens OX=9606 GN=SPEN PE=1 SV=1	0.599196	1.74637	0.000242523	74.769	57.487	74.769	0.5	0	0.0102171	51.774	0.554029	0.942263	0.0097227	50.675	0.5	0	0.000466406	63.682	0.5	0	0.0148756	40.237	0.5	0	0.00321072	47.568	0	0		NaN	0.599196	1.74637	0.000242523	74.769	0.581896	1.43562	0.00260273	51.03	0.5	0	0.00332346	46.926	0	0		NaN	0.554029	0.942263	0.0213716	42.813	0.580626	1.41296	0.00162485	56.599		1	S	PRERTLQHGLYYASRSRSPNRFDAHDPRYEP	X;X;X;X;X;X;X;X;X;X;X;X;X;X;X;Phospho (STY);X;X;X;X;X;X;X;X;X;X;X;X;X;X;X	XXXXXXXXXXXXXXXPPPPPPPPPPPPPXXX	S(0.599)RS(0.401)PNRFDAHDPR	S(1.75)RS(-1.75)PNRFDAHDPR	1	3	0.1897	By MS/MS	By MS/MS	By MS/MS	By MS/MS	By MS/MS	By matching	By MS/MS	By MS/MS	By MS/MS	By matching	By matching	By MS/MS	111510000	111510000	0	0	NaN	2521900	1386500	1029000	0	1628200	1765600	2246500	1741100	1824100	1667000	1057900	1271100	NaN	NaN	NaN	NaN	NaN	NaN	NaN	NaN	NaN	NaN	NaN	NaN	2521900	0	0	1386500	0	0	1029000	0	0	0	0	0	1628200	0	0	1765600	0	0	2246500	0	0	1741100	0	0	1824100	0	0	1667000	0	0	1057900	0	0	1271100	0	0																																							10783	3208	188	188	12089	14446	197016;197017;197018;197019;197021;197022;197023;197024;197025;197026;197027;197028;197029;197030;197031;197032;197033;197034;197035;197036;197037;197038;197039;197040;197041;197042	166136;166137;166138;166139;166141;166142;166143;166144;166145;166146;166147;166148;166149;166150	197024	166144	QE3_191209_OPL1025_FR_U2OS_TiOx_G	3284	197024	166144	QE3_191209_OPL1025_FR_U2OS_TiOx_G	3284	197024	166144	QE3_191209_OPL1025_FR_U2OS_TiOx_G	3284
Q96T58	190	Q96T58	Q96T58	Msx2-interacting protein	SPEN	sp|Q96T58|MINT_HUMAN Msx2-interacting protein OS=Homo sapiens OX=9606 GN=SPEN PE=1 SV=1	0.644569	2.58513	0.000466406	63.682	46.401	63.682	0.5	0	0.0102171	51.774	0.5	0	0.0110146	50.675	0.5	0	0.000466406	63.682	0.644569	2.58513	0.000466406	63.682	0.5	0	0.00321072	47.568	0	0		NaN	0.5	0	0.00324811	46.663	0	0		NaN	0.5	0	0.00332346	46.926	0	0		NaN	0	0		NaN	0	0		NaN		1	S	ERTLQHGLYYASRSRSPNRFDAHDPRYEPRA	X;X;X;X;X;X;X;X;X;X;X;X;X;X;X;Phospho (STY);X;X;X;X;X;X;X;X;X;X;X;X;X;X;X	XXXXXXXXXXXXXPPPPPPPPPPPPPXXXXX	S(0.355)RS(0.645)PNRFDAHDPR	S(-2.59)RS(2.59)PNRFDAHDPR	3	3	-0.17199	By MS/MS	By MS/MS	By MS/MS	By MS/MS	By MS/MS	By matching	By MS/MS	By matching	By MS/MS	By matching	By matching	By matching	60700000	60700000	0	0	NaN	2521900	1386500	1029000	0	1628200	1765600	2246500	1741100	1824100	1667000	1057900	1271100	NaN	NaN	NaN	NaN	NaN	NaN	NaN	NaN	NaN	NaN	NaN	NaN	2521900	0	0	1386500	0	0	1029000	0	0	0	0	0	1628200	0	0	1765600	0	0	2246500	0	0	1741100	0	0	1824100	0	0	1667000	0	0	1057900	0	0	1271100	0	0																																							10784	3208	190	190	12089	14446	197016;197017;197019;197020;197021;197022;197023;197025;197028;197031;197032;197033;197035;197036;197037;197038;197040;197041;197042	166136;166137;166139;166140;166141;166142;166143;166145;166148	197020	166140	QE3_191209_OPL1025_FR_U2OS_TiOx_D	3042	197020	166140	QE3_191209_OPL1025_FR_U2OS_TiOx_D	3042	197020	166140	QE3_191209_OPL1025_FR_U2OS_TiOx_D	3042
Q96T58	1918	Q96T58	Q96T58	Msx2-interacting protein	SPEN	sp|Q96T58|MINT_HUMAN Msx2-interacting protein OS=Homo sapiens OX=9606 GN=SPEN PE=1 SV=1	0.99999	49.8052	2.48549E-15	143.89	133.37	143.89	0.999941	42.3243	2.97179E-07	109.25	0.994378	22.4969	2.40771E-05	84.529	0.981668	17.2953	1.5976E-06	97.057	0.999849	38.2459	5.25164E-07	105.17	0	0		NaN	0.984509	18.0339	5.11137E-05	76.294	0.99999	49.8052	2.48549E-15	143.89	0.99958	33.7663	1.2361E-10	128.49	0.99983	37.6971	3.393E-07	108.5	0.997525	26.0691	9.86318E-08	112.8	0.782832	5.57948	0.000781876	50.705	0.937149	11.8017	0.000737134	51.539		1	S	NVRSVYATMGDHENRSPVKEPVEQPRVTRKR	X;X;X;X;X;X;X;X;X;X;X;X;X;X;X;Phospho (STY);X;X;X;X;X;X;X;X;X;X;X;X;X;X;X	XXXPPPPPPPPPPPPPPPPPPPPPPPXXXXX	SVYATMGDHENRS(1)PVKEPVEQPR	S(-101.56)VY(-86.06)AT(-49.81)MGDHENRS(49.81)PVKEPVEQPR	13	4	-0.080775	By MS/MS	By MS/MS	By MS/MS	By MS/MS	By matching	By MS/MS	By MS/MS	By MS/MS	By MS/MS	By MS/MS	By MS/MS	By MS/MS	265650000	265650000	0	0	NaN	21691000	8161600	13055000	19296000	0	9068200	35536000	24847000	19597000	22340000	13566000	16462000	NaN	NaN	NaN	NaN	NaN	NaN	NaN	NaN	NaN	NaN	NaN	NaN	21691000	0	0	8161600	0	0	13055000	0	0	19296000	0	0	0	0	0	9068200	0	0	35536000	0	0	24847000	0	0	19597000	0	0	22340000	0	0	13566000	0	0	16462000	0	0																																							10785	3208	1918	1918	12614	15103	205786;205787;205788;205789;205790;205791;205792;205793;205794;205795;205796;205797;205798;205799;205800;205801;205802;205803;205804	173405;173406;173407;173408;173409;173410;173411;173412;173413;173414;173415;173416;173417	205791	173410	QE3_191209_OPL1025_FR_U2OS_TiOx_G	10249	205791	173410	QE3_191209_OPL1025_FR_U2OS_TiOx_G	10249	205791	173410	QE3_191209_OPL1025_FR_U2OS_TiOx_G	10249
Q96T60-2;Q96T60	75;114	Q96T60-2	Q96T60-2	Bifunctional polynucleotide phosphatase/kinase;Polynucleotide 3'-phosphatase;Polynucleotide 5'-hydroxyl-kinase	PNKP	sp|Q96T60-2|PNKP_HUMAN Isoform 2 of Bifunctional polynucleotide phosphatase/kinase OS=Homo sapiens OX=9606 GN=PNKP;sp|Q96T60|PNKP_HUMAN Bifunctional polynucleotide phosphatase/kinase OS=Homo sapiens OX=9606 GN=PNKP PE=1 SV=1	0.973758	16.5786	3.30424E-05	81.28	73.785	81.28					0.862133	7.97248	5.70666E-05	65.775					0.785786	6.39766	8.31616E-05	72.495	0	0		NaN	0.743464	5.67711	0.000793159	51.586					0.973758	16.5786	3.30424E-05	81.28					0	0		NaN					0.670177	6.10925	0.000304034	59.837		2	S	LHPLTLRWEETRTPESQPDTPPGTPLVSQDE	X;X;X;X;X;X;X;X;X;X;X;X;X;X;X;Phospho (STY);X;X;X;Phospho (STY);X;X;X;X;X;X;X;X;X;X;X	XXXXXXXPPPPPPPPPPPPPPPPPPPPPPPP	WEET(0.005)RT(0.021)PES(0.974)QPDT(1)PPGTPLVSQDEKR	WEET(-23.07)RT(-16.58)PES(16.58)QPDT(34.86)PPGT(-34.86)PLVS(-49.09)QDEKR	9	3	-0.20465		By MS/MS		By MS/MS		By MS/MS		By MS/MS				By MS/MS	63118000	0	63118000	0	NaN	0	7873700	0	10481000	0	9229600	0	7316700	0	0	0	8278400	NaN	NaN	NaN	NaN	NaN	NaN	NaN	NaN	NaN	NaN	NaN	NaN	0	0	0	0	7873700	0	0	0	0	0	10481000	0	0	0	0	0	9229600	0	0	0	0	0	7316700	0	0	0	0	0	0	0	0	0	0	0	8278400	0																																							10786	3209	75	75	13170;14230	15795;15796;17057;17058	214741;214742;214743;214744;232221;232222;232224;232225;232226;232228	181533;181534;181535;196540;196541;196543;196544;196545	232225	196544	QE3_191209_OPL1025_FR_U2OS_TiOx_H	23122	232225	196544	QE3_191209_OPL1025_FR_U2OS_TiOx_H	23122	232225	196544	QE3_191209_OPL1025_FR_U2OS_TiOx_H	23122
Q96T88;Q96T88-2	91;104	Q96T88	Q96T88	E3 ubiquitin-protein ligase UHRF1	UHRF1	sp|Q96T88|UHRF1_HUMAN E3 ubiquitin-protein ligase UHRF1 OS=Homo sapiens OX=9606 GN=UHRF1 PE=1 SV=1;sp|Q96T88-2|UHRF1_HUMAN Isoform 2 of E3 ubiquitin-protein ligase UHRF1 OS=Homo sapiens OX=9606 GN=UHRF1	0.997277	26.4266	1.08878E-45	201.18	185.04	162.37	0.996935	25.3744	1.08878E-45	201.18	0.996291	24.8416	8.13907E-16	146.1	0.997277	26.4266	3.44389E-22	162.37	0.966192	14.6037	1.946E-10	120.11	0.995086	24.3121	1.5461E-10	122.49	0.960329	15.3453	1.24997E-06	94.856	0.965137	14.5276	2.34315E-15	140.96	0.966847	17.6601	4.50318E-15	139.41	0.565572	1.15861	1.75143E-10	121.26	0.864385	8.92084	7.6599E-15	132.8	0.996758	27.3163	1.862E-15	142.58	0.899584	11.859	5.17793E-06	89.181		1;2	S	SLVLPHSTKERDSELSDTDSGCCLGQSESDK	X;X;X;X;X;X;X;X;X;X;X;X;X;X;X;Phospho (STY);X;X;X;Phospho (STY);X;X;X;X;X;X;X;X;X;X;X	XXXXXXXXXPPPPPPPPPPPPPPPPPPPPPP	DS(0.002)ELS(0.997)DTDSGCCLGQSESDK	DS(-26.43)ELS(26.43)DT(-33.43)DS(-72.46)GCCLGQS(-123.37)ES(-135.28)DK	5	2	1.0891	By MS/MS	By MS/MS	By MS/MS	By MS/MS	By MS/MS	By MS/MS	By MS/MS	By MS/MS	By MS/MS	By MS/MS	By MS/MS	By MS/MS	393160000	262970000	130190000	0	NaN	15728000	15920000	11444000	15172000	15918000	17906000	12362000	12432000	10282000	13796000	10169000	12230000	NaN	NaN	NaN	NaN	NaN	NaN	NaN	NaN	NaN	NaN	NaN	NaN	0	15728000	0	2768400	13151000	0	3254700	8189800	0	3907100	11264000	0	3368100	12550000	0	3720800	14185000	0	3081100	9280500	0	3754300	8677900	0	1794800	8487000	0	2628700	11167000	0	2368200	7801200	0	2521000	9709500	0																																							10787	3210	91	91	2470;3385	2868;3943;3944	41705;41706;41707;41709;41710;41711;41712;41713;41714;41715;41716;41717;41718;55879;55880;55881;55882;55883;55884;55886;55887;55888;55889;55890;55891;55892;55893;55894;55895;55896;55897;55898;55899	35263;35264;35265;35267;35268;35269;35270;35271;35272;35273;35274;35275;35276;35277;46524;46525;46526;46527;46528;46529;46531;46532;46533	41707	35265	QE3_191209_OPL1025_FR_U2OS_TiOx_C	18154	41705	35263	QE3_191209_OPL1025_FR_U2OS_TiOx_A	18358	41705	35263	QE3_191209_OPL1025_FR_U2OS_TiOx_A	18358
Q96T88;Q96T88-2	95;108	Q96T88	Q96T88	E3 ubiquitin-protein ligase UHRF1	UHRF1	sp|Q96T88|UHRF1_HUMAN E3 ubiquitin-protein ligase UHRF1 OS=Homo sapiens OX=9606 GN=UHRF1 PE=1 SV=1;sp|Q96T88-2|UHRF1_HUMAN Isoform 2 of E3 ubiquitin-protein ligase UHRF1 OS=Homo sapiens OX=9606 GN=UHRF1	0.981767	17.4029	8.28159E-06	89.181	83.278	66.98	0.895771	8.96337	1.0228E-05	87.091	0	0		NaN	0.348832	0.9322	0.00360315	45.099	0	0		NaN	0	0		NaN	0	0		NaN	0	0		NaN	0	0		NaN	0	0		NaN	0.981767	17.4029	5.46897E-05	66.98	0	0		NaN	0.977542	17.2068	8.28159E-06	89.181		2	S	PHSTKERDSELSDTDSGCCLGQSESDKSSTH	X;X;X;X;X;X;X;X;X;X;X;Phospho (STY);X;X;X;Phospho (STY);X;X;X;X;X;X;X;X;X;X;X;X;X;X;X	XXXXXPPPPPPPPPPPPPPPPPPPPPPXXXX	ERDS(0.039)ELS(0.699)DT(0.28)DS(0.982)GCCLGQSESDK	ERDS(-13.09)ELS(4.13)DT(-4.13)DS(17.4)GCCLGQS(-38.31)ES(-49.21)DK	11	3	-0.23819	By MS/MS	By matching	By matching	By matching	By matching	By matching	By matching	By matching	By matching	By MS/MS	By matching	By MS/MS	130190000	0	130190000	0	NaN	15728000	13151000	8189800	11264000	12550000	14185000	9280500	8677900	8487000	11167000	7801200	9709500	NaN	NaN	NaN	NaN	NaN	NaN	NaN	NaN	NaN	NaN	NaN	NaN	0	15728000	0	0	13151000	0	0	8189800	0	0	11264000	0	0	12550000	0	0	14185000	0	0	9280500	0	0	8677900	0	0	8487000	0	0	11167000	0	0	7801200	0	0	9709500	0																																							10788	3210	95	95	2470;3385	2868;3943;3944	55888;55889;55890;55891;55892;55893;55894;55895;55896;55897;55898;55899	46531;46532;46533	55889	46532	QE3_191209_OPL1025_FR_U2OS_TiOx_J	14506	55890	46533	QE3_191209_OPL1025_FR_U2OS_TiOx_L	14266	55890	46533	QE3_191209_OPL1025_FR_U2OS_TiOx_L	14266
Q96T88;Q96T88-2	287;300	Q96T88	Q96T88	E3 ubiquitin-protein ligase UHRF1	UHRF1	sp|Q96T88|UHRF1_HUMAN E3 ubiquitin-protein ligase UHRF1 OS=Homo sapiens OX=9606 GN=UHRF1 PE=1 SV=1;sp|Q96T88-2|UHRF1_HUMAN Isoform 2 of E3 ubiquitin-protein ligase UHRF1 OS=Homo sapiens OX=9606 GN=UHRF1	1	60.7895	0.000238313	60.79	45.627	60.79	0	0		NaN	0	0		NaN	1	44.0498	0.00298944	44.05	1	52.1215	0.000592993	52.122					1	60.1756	0.000263435	60.176									0	0		NaN					1	60.7895	0.000238313	60.79	0	0		NaN		1	S	IFVDEVFKIERPGEGSPMVDNPMRRKSGPSC	X;X;X;X;X;X;X;X;X;X;X;X;X;X;X;Phospho (STY);X;X;X;X;X;X;X;X;X;X;X;X;X;X;X	PPPPPPPPPPPPPPPPPPPPPPPPXXXXXXX	IIFVDEVFKIERPGEGS(1)PMVDNPMR	IIFVDEVFKIERPGEGS(60.79)PMVDNPMR	17	4	0.052071	By matching	By matching	By MS/MS	By MS/MS		By MS/MS			By matching		By MS/MS	By matching	21438000	21438000	0	0	NaN	1857900	1968200	2681100	4919400	0	2603200	0	0	2737700	0	2880100	1790000	NaN	NaN	NaN	NaN	NaN	NaN	NaN	NaN	NaN	NaN	NaN	NaN	1857900	0	0	1968200	0	0	2681100	0	0	4919400	0	0	0	0	0	2603200	0	0	0	0	0	0	0	0	2737700	0	0	0	0	0	2880100	0	0	1790000	0	0																																							10789	3210	287	287	5495	6485	91879;91880;91881;91882;91883;91884;91885;91886	77916;77917;77918;77919;77920	91882	77920	QE3_191209_OPL1025_FR_U2OS_TiOx_K	48693	91882	77920	QE3_191209_OPL1025_FR_U2OS_TiOx_K	48693	91882	77920	QE3_191209_OPL1025_FR_U2OS_TiOx_K	48693
Q96TA1-2;Q96TA1	678;691	Q96TA1-2	Q96TA1-2	Niban-like protein 1	FAM129B	sp|Q96TA1-2|NIBL1_HUMAN Isoform 2 of Niban-like protein 1 OS=Homo sapiens OX=9606 GN=FAM129B;sp|Q96TA1|NIBL1_HUMAN Niban-like protein 1 OS=Homo sapiens OX=9606 GN=FAM129B PE=1 SV=3	0.571468	1.2529	9.62612E-08	105.16	99.515	105.16	0	0		NaN					0.500462	0	1.50441E-07	100.88	0.571468	1.2529	9.62612E-08	105.16					0	0		NaN													0	0		NaN	0	0		NaN	0	0		NaN		1;2	S	APAGESPQPKAAPEASSPPASPLQHLLPGKA	X;X;X;X;X;Phospho (STY);X;X;X;X;X;X;X;X;X;Phospho (STY);X;X;X;X;Phospho (STY);X;X;X;X;X;X;X;X;X;X	XXXXXXXXXXPPPPPPPPPPPPPPPPPPPPX	AAPEAS(0.571)S(0.428)PPASPLQHLLPGK	AAPEAS(1.25)S(-1.25)PPAS(-33.12)PLQHLLPGK	6	3	0.25534			By MS/MS	By MS/MS									75685000	26385000	49300000	0	NaN	0	0	41981000	26385000	0	0	0	0	0	0	0	0	NaN	NaN	NaN	NaN	NaN	NaN	NaN	NaN	NaN	NaN	NaN	NaN	0	0	0	0	0	0	0	41981000	0	26385000	0	0	0	0	0	0	0	0	0	0	0	0	0	0	0	0	0	0	0	0	0	0	0	0	0	0																																							10790	3211	678	678	84	108;109	1617;1635;1637	1359;1360;1386;1387;1390	1617	1360	QE3_191209_OPL1025_FR_U2OS_TiOx_D	35001	1617	1360	QE3_191209_OPL1025_FR_U2OS_TiOx_D	35001	1617	1360	QE3_191209_OPL1025_FR_U2OS_TiOx_D	35001
Q96TA1-2;Q96TA1	679;692	Q96TA1-2	Q96TA1-2	Niban-like protein 1	FAM129B	sp|Q96TA1-2|NIBL1_HUMAN Isoform 2 of Niban-like protein 1 OS=Homo sapiens OX=9606 GN=FAM129B;sp|Q96TA1|NIBL1_HUMAN Niban-like protein 1 OS=Homo sapiens OX=9606 GN=FAM129B PE=1 SV=3	0.97477	15.8699	1.05386E-10	122.44	107.05	122.44	0.97477	15.8699	1.21918E-10	122.44	0.853938	7.66886	1.05386E-10	121.47	0.835599	7.10379	1.18924E-07	102.94	0.818463	6.3221	1.82729E-07	97.94	0.945154	12.362	1.2635E-07	102.21	0.782784	5.56641	5.27641E-08	109.41	0.847206	7.43531	4.0488E-08	110.89	0.814511	6.42463	1.55223E-07	100.44	0.792085	5.79608	6.85231E-07	95.209	0.87426	8.43723	1.35298E-10	119.48	0.833461	7.04621	1.33683E-07	101.5	0.832909	6.95068	3.7747E-07	96.54		1;2	S	PAGESPQPKAAPEASSPPASPLQHLLPGKAV	X;X;X;X;Phospho (STY);X;X;X;X;X;X;X;X;X;X;Phospho (STY);X;X;X;Phospho (STY);X;X;X;X;X;X;X;X;X;X;X	XXXXXXXXXPPPPPPPPPPPPPPPPPPPPXX	AAPEAS(0.025)S(0.975)PPAS(1)PLQHLLPGK	AAPEAS(-15.87)S(15.87)PPAS(58.61)PLQHLLPGK	7	2	-0.10398	By MS/MS	By MS/MS	By MS/MS	By MS/MS	By MS/MS	By MS/MS	By MS/MS	By MS/MS	By MS/MS	By MS/MS	By MS/MS	By MS/MS	829460000	277750000	551710000	0	NaN	80081000	61631000	60779000	45723000	76250000	70449000	72542000	53902000	62435000	62599000	52501000	54842000	NaN	NaN	NaN	NaN	NaN	NaN	NaN	NaN	NaN	NaN	NaN	NaN	26481000	53600000	0	26379000	35252000	0	18798000	41981000	0	0	45723000	0	25110000	51140000	0	29120000	41329000	0	25269000	47273000	0	23429000	30473000	0	21318000	41117000	0	24112000	38487000	0	21096000	31404000	0	23449000	31393000	0																																							10791	3211	679	679	84	108;109	1613;1614;1615;1616;1618;1619;1620;1621;1622;1623;1624;1625;1626;1627;1628;1629;1630;1631;1632;1633;1634;1635;1636;1638;1639;1640;1641;1642;1643;1644;1645;1646;1647;1648;1649;1650;1651;1652;1653	1352;1353;1354;1355;1356;1357;1358;1361;1362;1363;1364;1365;1366;1367;1368;1369;1370;1371;1372;1373;1374;1375;1376;1377;1378;1379;1380;1381;1382;1383;1384;1385;1386;1387;1388;1389;1391;1392;1393;1394;1395;1396;1397;1398;1399;1400;1401;1402;1403;1404;1405;1406;1407;1408;1409;1410;1411;1412	1632	1382	QE3_191209_OPL1025_FR_U2OS_TiOx_A	38801	1632	1382	QE3_191209_OPL1025_FR_U2OS_TiOx_A	38801	1614	1355	QE3_191209_OPL1025_FR_U2OS_TiOx_B	35038
Q96TA1-2;Q96TA1	683;696	Q96TA1-2	Q96TA1-2	Niban-like protein 1	FAM129B	sp|Q96TA1-2|NIBL1_HUMAN Isoform 2 of Niban-like protein 1 OS=Homo sapiens OX=9606 GN=FAM129B;sp|Q96TA1|NIBL1_HUMAN Niban-like protein 1 OS=Homo sapiens OX=9606 GN=FAM129B PE=1 SV=3	0.999999	58.6132	1.21918E-10	122.44	107.05	122.44	0.999999	58.6132	1.21918E-10	122.44	0.999996	53.2687	1.28209E-07	104.76	0.999077	27.3326	1.50441E-07	100.88	0.9991	27.7027	1.82729E-07	97.94	0.999658	34.4195	2.79043E-06	86.946	0.999801	35.952	9.68452E-07	94.276	0.999909	39.4576	4.0488E-08	110.89	0.999939	39.1698	1.55223E-07	100.44	0.999691	32.4018	2.05027E-06	89.923	0.999843	37.2085	1.35298E-10	119.48	0.997708	25.574	2.01573E-06	90.062	0.995073	22.2541	5.58152E-07	95.926		2	S	SPQPKAAPEASSPPASPLQHLLPGKAVDLGP	Phospho (STY);X;X;X;X;X;X;X;X;X;Phospho (STY);Phospho (STY);X;X;X;Phospho (STY);X;X;X;X;X;X;X;X;X;X;X;X;X;X;X	XXXXXPPPPPPPPPPPPPPPPPPPPXXXXXX	AAPEAS(0.025)S(0.975)PPAS(1)PLQHLLPGK	AAPEAS(-15.87)S(15.87)PPAS(58.61)PLQHLLPGK	11	2	-0.10398	By MS/MS	By MS/MS	By MS/MS	By MS/MS	By MS/MS	By MS/MS	By MS/MS	By MS/MS	By MS/MS	By MS/MS	By MS/MS	By MS/MS	559030000	0	559030000	0	NaN	53600000	35252000	41981000	45723000	51140000	41329000	47273000	30473000	41117000	38487000	31404000	31393000	NaN	NaN	NaN	NaN	NaN	NaN	NaN	NaN	NaN	NaN	NaN	NaN	0	53600000	0	0	35252000	0	0	41981000	0	0	45723000	0	0	51140000	0	0	41329000	0	0	47273000	0	0	30473000	0	0	41117000	0	0	38487000	0	0	31404000	0	0	31393000	0																																							10792	3211	683	683	84	108;109	1631;1632;1633;1634;1635;1636;1637;1638;1639;1640;1641;1642;1643;1644;1645;1646;1647;1648;1649;1650;1651;1652;1653	1380;1381;1382;1383;1384;1385;1386;1387;1388;1389;1390;1391;1392;1393;1394;1395;1396;1397;1398;1399;1400;1401;1402;1403;1404;1405;1406;1407;1408;1409;1410;1411;1412	1632	1382	QE3_191209_OPL1025_FR_U2OS_TiOx_A	38801	1632	1382	QE3_191209_OPL1025_FR_U2OS_TiOx_A	38801	1632	1382	QE3_191209_OPL1025_FR_U2OS_TiOx_A	38801
Q96TA1-2;Q96TA1	652;665	Q96TA1-2	Q96TA1-2	Niban-like protein 1	FAM129B	sp|Q96TA1-2|NIBL1_HUMAN Isoform 2 of Niban-like protein 1 OS=Homo sapiens OX=9606 GN=FAM129B;sp|Q96TA1|NIBL1_HUMAN Niban-like protein 1 OS=Homo sapiens OX=9606 GN=FAM129B PE=1 SV=3	1	46.4457	1.28416E-124	280.89	273.46	46.446	1	57.2293	1.3581E-57	212.36	1	57.7356	1.28416E-124	280.89	1	152.25	3.01544E-35	181.56	1	57.036	1.4894E-25	152.6	1	88.7301	3.27138E-45	194.23	1	58.0892	1.34557E-25	153.89	1	66.0442	2.95972E-34	167.82	1	65.1771	3.5925E-57	204.08	1	101.865	3.50725E-71	218.27	1	89.5101	3.36405E-45	194.06	1	58.8045	6.54761E-45	188.2	1	46.4457	1.37144E-25	153.66		1;2	S	VTEIRGLLAQGLRPESPPPAGPLLNGAPAGE	X;X;X;X;X;X;X;X;X;X;X;X;X;X;X;Phospho (STY);X;X;X;X;X;X;X;X;X;X;X;X;X;X;X	XXXXXPPPPPPPPPPPPPPPPPPPPPPPPPP	GLLAQGLRPES(1)PPPAGPLLNGAPAGES(1)PQPK	GLLAQGLRPES(46.45)PPPAGPLLNGAPAGES(46.45)PQPK	11	4	0.49789	By MS/MS	By MS/MS	By MS/MS	By MS/MS	By MS/MS	By MS/MS	By MS/MS	By MS/MS	By MS/MS	By MS/MS	By MS/MS	By MS/MS	1244700000	778350000	466370000	0	NaN	90315000	78873000	37976000	70505000	76732000	78004000	83665000	50684000	69492000	67163000	51732000	54413000	NaN	NaN	NaN	NaN	NaN	NaN	NaN	NaN	NaN	NaN	NaN	NaN	65269000	25045000	0	60285000	18588000	0	37976000	0	0	54828000	15677000	0	53566000	23166000	0	62104000	15900000	0	58970000	24694000	0	50684000	0	0	45119000	24373000	0	49949000	17214000	0	38357000	13375000	0	41701000	12712000	0																																							10793	3211	652	652	4366	5102;5103	71600;71601;71602;71603;71604;71605;71606;71607;71608;71609;71610;71611;71612;71613;71614;71615;71616;71617;71618;71619;71620;71621;71622;71623;71624;71625;71626;71627;71628;71629;71630;71631;71632;71633;71634;71635;71636;71637	59470;59471;59472;59473;59474;59475;59476;59477;59478;59479;59480;59481;59482;59483;59484;59485;59486;59487;59488;59489;59490;59491;59492;59493;59494;59495;59496;59497;59498;59499;59500;59501;59502;59503;59504;59505;59506;59507;59508;59509;59510;59511;59512;59513;59514;59515;59516;59517;59518;59519;59520;59521;59522;59523;59524;59525;59526;59527	71636	59527	QE3_191209_OPL1025_FR_U2OS_TiOx_L	41598	71602	59474	QE3_191209_OPL1025_FR_U2OS_TiOx_B	37113	71602	59474	QE3_191209_OPL1025_FR_U2OS_TiOx_B	37113
Q96TA1-2;Q96TA1	668;681	Q96TA1-2	Q96TA1-2	Niban-like protein 1	FAM129B	sp|Q96TA1-2|NIBL1_HUMAN Isoform 2 of Niban-like protein 1 OS=Homo sapiens OX=9606 GN=FAM129B;sp|Q96TA1|NIBL1_HUMAN Niban-like protein 1 OS=Homo sapiens OX=9606 GN=FAM129B PE=1 SV=3	1	46.4457	1.12922E-09	101.86	99.371	46.446	1	57.2293	6.49079E-08	85.082	1	57.7356	2.01822E-06	64.357					1	57.036	1.5708E-06	68.05	1	88.7301	5.56858E-08	88.73	1	58.0892	5.40563E-05	58.089	1	66.0442	2.36367E-07	79.063	1	65.1771	1.91884E-06	65.177	1	101.865	1.12922E-09	101.86	1	89.5101	5.08204E-08	89.51	1	58.8045	4.67621E-05	58.804	1	46.4457	0.000140143	46.783		2	S	PPPAGPLLNGAPAGESPQPKAAPEASSPPAS	X;X;X;X;X;X;X;X;X;X;X;X;X;X;X;Phospho (STY);X;X;X;X;X;X;X;X;X;Phospho (STY);Phospho (STY);X;X;X;Phospho (STY)	PPPPPPPPPPPPPPPPPPPPXXXXXXXXXXX	GLLAQGLRPES(1)PPPAGPLLNGAPAGES(1)PQPK	GLLAQGLRPES(46.45)PPPAGPLLNGAPAGES(46.45)PQPK	27	4	0.49789	By MS/MS	By MS/MS		By MS/MS	By MS/MS	By MS/MS	By MS/MS	By MS/MS	By MS/MS	By MS/MS	By MS/MS	By MS/MS	466370000	0	466370000	0	NaN	25045000	18588000	0	15677000	23166000	15900000	24694000	0	24373000	17214000	13375000	12712000	NaN	NaN	NaN	NaN	NaN	NaN	NaN	NaN	NaN	NaN	NaN	NaN	0	25045000	0	0	18588000	0	0	0	0	0	15677000	0	0	23166000	0	0	15900000	0	0	24694000	0	0	0	0	0	24373000	0	0	17214000	0	0	13375000	0	0	12712000	0																																							10794	3211	668	668	4366	5102;5103	71618;71619;71620;71621;71622;71623;71624;71625;71626;71627;71628;71629;71630;71631;71632;71633;71634;71635;71636;71637	59506;59507;59508;59509;59510;59511;59512;59513;59514;59515;59516;59517;59518;59519;59520;59521;59522;59523;59524;59525;59526;59527	71636	59527	QE3_191209_OPL1025_FR_U2OS_TiOx_L	41598	71630	59521	QE3_191209_OPL1025_FR_U2OS_TiOx_I	41941	71630	59521	QE3_191209_OPL1025_FR_U2OS_TiOx_I	41941
Q96TA1-2;Q96TA1	628;641	Q96TA1-2	Q96TA1-2	Niban-like protein 1	FAM129B	sp|Q96TA1-2|NIBL1_HUMAN Isoform 2 of Niban-like protein 1 OS=Homo sapiens OX=9606 GN=FAM129B;sp|Q96TA1|NIBL1_HUMAN Niban-like protein 1 OS=Homo sapiens OX=9606 GN=FAM129B PE=1 SV=3	0.831926	7.05473	1.58598E-09	81.686	76.199	81.686	0.831926	7.05473	1.58598E-09	81.686	0	0		NaN																																										1	S	VQDEEVGLPFEASPESPPPASPDGVTEIRGL	X;X;X;X;X;X;X;X;X;X;X;X;X;X;X;Phospho (STY);X;X;X;X;X;X;X;X;X;X;X;X;X;X;X	PPPPPPPPPPPPPPPPPPPPPPPPPPPPPXX	QVVSVVQDEEVGLPFEAS(0.164)PES(0.832)PPPAS(0.004)PDGVTEIR	QVVS(-57.56)VVQDEEVGLPFEAS(-7.05)PES(7.05)PPPAS(-23.35)PDGVT(-34.18)EIR	21	3	-0.48691	By MS/MS	By matching											16270000	16270000	0	0	NaN	8583800	7686600	0	0	0	0	0	0	0	0	0	0	NaN	NaN	NaN	NaN	NaN	NaN	NaN	NaN	NaN	NaN	NaN	NaN	8583800	0	0	7686600	0	0	0	0	0	0	0	0	0	0	0	0	0	0	0	0	0	0	0	0	0	0	0	0	0	0	0	0	0	0	0	0																																							10795	3211	628	628	9507	11329	155624;155627	131324	155624	131324	QE3_191209_OPL1025_FR_U2OS_TiOx_A	52218	155624	131324	QE3_191209_OPL1025_FR_U2OS_TiOx_A	52218	155624	131324	QE3_191209_OPL1025_FR_U2OS_TiOx_A	52218
Q96TA1-2;Q96TA1	633;646	Q96TA1-2	Q96TA1-2	Niban-like protein 1	FAM129B	sp|Q96TA1-2|NIBL1_HUMAN Isoform 2 of Niban-like protein 1 OS=Homo sapiens OX=9606 GN=FAM129B;sp|Q96TA1|NIBL1_HUMAN Niban-like protein 1 OS=Homo sapiens OX=9606 GN=FAM129B PE=1 SV=3	0.841063	9.62568	0.00146754	43.542	35.41	43.542					0	0		NaN													0.841063	9.62568	0.00146754	43.542																					0.766351	9.5216	0.00189297	42.784		1	S	VGLPFEASPESPPPASPDGVTEIRGLLAQGL	X;X;X;X;X;X;X;X;X;X;X;X;X;X;X;Phospho (STY);X;X;X;X;X;X;X;X;X;X;X;X;X;X;X	PPPPPPPPPPPPPPPPPPPPPPPPXXXXXXX	QVVSVVQDEEVGLPFEAS(0.022)PES(0.045)PPPAS(0.841)PDGVT(0.092)EIR	QVVS(-34.75)VVQDEEVGLPFEAS(-15.87)PES(-12.69)PPPAS(9.63)PDGVT(-9.63)EIR	26	3	-0.61322						By MS/MS						By MS/MS	10653000	10653000	0	0	NaN	0	0	0	0	0	6854800	0	0	0	0	0	3798200	NaN	NaN	NaN	NaN	NaN	NaN	NaN	NaN	NaN	NaN	NaN	NaN	0	0	0	0	0	0	0	0	0	0	0	0	0	0	0	6854800	0	0	0	0	0	0	0	0	0	0	0	0	0	0	0	0	0	3798200	0	0																																							10796	3211	633	633	9507	11329	155625;155626	131325;131326	155625	131325	QE3_191209_OPL1025_FR_U2OS_TiOx_F	51776	155625	131325	QE3_191209_OPL1025_FR_U2OS_TiOx_F	51776	155625	131325	QE3_191209_OPL1025_FR_U2OS_TiOx_F	51776
Q96TC7	46	Q96TC7	Q96TC7	Regulator of microtubule dynamics protein 3	RMDN3	sp|Q96TC7|RMD3_HUMAN Regulator of microtubule dynamics protein 3 OS=Homo sapiens OX=9606 GN=RMDN3 PE=1 SV=2	0.999865	38.7069	2.38461E-136	286.69	266.03	212.69	0.999132	30.6103	2.25693E-31	180.03	0.99673	24.8408	6.33389E-31	174.46	0.990419	20.1494	4.07012E-23	161.08	0.999229	31.1284	4.28488E-81	248.46	0.999619	34.1845	2.38461E-136	286.69	0.93756	11.7654	7.79493E-23	156.59	0.999816	37.3536	4.44924E-66	231.86	0.999294	31.5065	2.37364E-31	179.87	0.996812	24.9509	2.17689E-97	256.33	0.999484	32.8724	3.21983E-31	178.72	0.999865	38.7069	1.55472E-52	212.69	0.995402	23.3549	8.16424E-24	164.99		1	S	YSQRWKRTQRHGRSQSLPNSLDYTQTSDPGR	X;X;X;X;X;X;X;X;X;X;X;X;X;X;X;Phospho (STY);X;X;X;X;X;X;X;X;X;X;X;X;X;X;X	XXXXXXXXXXXXXPPPPPPPPPPPPPPPPPP	SQS(1)LPNSLDYTQTSDPGR	S(-38.71)QS(38.71)LPNS(-82.42)LDY(-162.13)T(-149)QT(-162.51)S(-173.91)DPGR	3	2	-0.96132	By MS/MS	By MS/MS	By MS/MS	By MS/MS	By MS/MS	By MS/MS	By MS/MS	By MS/MS	By MS/MS	By MS/MS	By MS/MS	By MS/MS	558860000	558860000	0	0	NaN	59920000	44013000	23241000	33183000	38475000	34890000	30113000	23182000	34576000	32758000	21401000	23022000	NaN	NaN	NaN	NaN	NaN	NaN	NaN	NaN	NaN	NaN	NaN	NaN	59920000	0	0	44013000	0	0	23241000	0	0	33183000	0	0	38475000	0	0	34890000	0	0	30113000	0	0	23182000	0	0	34576000	0	0	32758000	0	0	21401000	0	0	23022000	0	0																																							10797	3212	46	46	11967	14285	194863;194865;194867;194869;194870;194872;194873;194874;194875;194876;194877;194878;194879;194880;194881;194882;194883;194884;194885;194886	164245;164247;164249;164251;164252;164254;164255;164256;164257;164258;164259;164260;164261;164262;164263;164264;164265;164266;164267;164268	194884	164266	QE3_191209_OPL1025_FR_U2OS_TiOx_K	26506	194872	164254	QE3_191209_OPL1025_FR_U2OS_TiOx_E	26683	194872	164254	QE3_191209_OPL1025_FR_U2OS_TiOx_E	26683
Q96TC7	50	Q96TC7	Q96TC7	Regulator of microtubule dynamics protein 3	RMDN3	sp|Q96TC7|RMD3_HUMAN Regulator of microtubule dynamics protein 3 OS=Homo sapiens OX=9606 GN=RMDN3 PE=1 SV=2	0.776238	5.54719	3.07439E-11	114.78	97.758	97.974	0.776238	5.54719	8.49267E-08	97.974	0.459754	0.120393	3.07439E-11	114.78	0.559209	1.42225	3.10222E-11	114.63					0.640303	3.29373	3.78558E-06	86.357																														1	S	WKRTQRHGRSQSLPNSLDYTQTSDPGRHVML	X;X;X;X;X;X;X;X;X;X;X;X;X;X;X;Phospho (STY);X;X;X;X;X;X;X;X;X;X;X;X;X;X;X	XXXXXXXXXPPPPPPPPPPPPPPPPPPXXXX	S(0.007)QS(0.216)LPNS(0.776)LDYTQTSDPGR	S(-20.28)QS(-5.55)LPNS(5.55)LDY(-50.22)T(-40.68)QT(-60.52)S(-66)DPGR	7	3	-0.56968	By MS/MS		By MS/MS		By MS/MS								85743000	85743000	0	0	NaN	42395000	0	15249000	0	28099000	0	0	0	0	0	0	0	NaN	NaN	NaN	NaN	NaN	NaN	NaN	NaN	NaN	NaN	NaN	NaN	42395000	0	0	0	0	0	15249000	0	0	0	0	0	28099000	0	0	0	0	0	0	0	0	0	0	0	0	0	0	0	0	0	0	0	0	0	0	0																																							10798	3212	50	50	11967	14285	194864;194868;194871	164246;164250;164253	194864	164246	QE3_191209_OPL1025_FR_U2OS_TiOx_A	26700	194866	164248	QE3_191209_OPL1025_FR_U2OS_TiOx_B	26658	194866	164248	QE3_191209_OPL1025_FR_U2OS_TiOx_B	26658
Q99081;Q99081-3	79;79	Q99081	Q99081	Transcription factor 12	TCF12	sp|Q99081|HTF4_HUMAN Transcription factor 12 OS=Homo sapiens OX=9606 GN=TCF12 PE=1 SV=1;sp|Q99081-3|HTF4_HUMAN Isoform 3 of Transcription factor 12 OS=Homo sapiens OX=9606 GN=TCF12	0.984571	18.1741	1.32197E-05	89.011	80.922	89.011	0.984571	18.1741	1.32197E-05	89.011	0	0		NaN	0	0		NaN	0	0		NaN	0	0		NaN	0	0		NaN	0	0		NaN					0	0		NaN	0.91755	11.7563	0.0019382	55.453	0	0		NaN	0	0		NaN		1	S	GQPSPSYDSSRGFTDSPHYSDHLNDSRLGAH	X;X;X;Phospho (STY);X;X;X;X;X;X;X;X;X;X;X;Phospho (STY);X;X;X;X;X;X;X;X;X;X;X;X;X;X;X	XXXXXXXXXXXPPPPPPPPPPPPPPPPXXXX	GFT(0.015)DS(0.985)PHYSDHLNDSR	GFT(-18.17)DS(18.17)PHY(-54.62)S(-33.56)DHLNDS(-66.43)R	5	3	-0.74901	By MS/MS	By matching	By matching	By matching	By matching	By matching	By matching		By matching	By matching	By matching	By matching	56433000	56433000	0	0	NaN	9830300	2721600	6674200	4108600	5731000	2481700	8538900	0	5651400	2442700	5519300	2733900	NaN	NaN	NaN	NaN	NaN	NaN	NaN	NaN	NaN	NaN	NaN	NaN	9830300	0	0	2721600	0	0	6674200	0	0	4108600	0	0	5731000	0	0	2481700	0	0	8538900	0	0	0	0	0	5651400	0	0	2442700	0	0	5519300	0	0	2733900	0	0																																							10799	3213	79	79	4115	4797	66837;66838;66839;66840;66841;66842;66843;66844;66845;66846;66847	55780;55781	66837	55780	QE3_191209_OPL1025_FR_U2OS_TiOx_A	11539	66837	55780	QE3_191209_OPL1025_FR_U2OS_TiOx_A	11539	66837	55780	QE3_191209_OPL1025_FR_U2OS_TiOx_A	11539
Q99081;Q99081-3	67;67	Q99081	Q99081	Transcription factor 12	TCF12	sp|Q99081|HTF4_HUMAN Transcription factor 12 OS=Homo sapiens OX=9606 GN=TCF12 PE=1 SV=1;sp|Q99081-3|HTF4_HUMAN Isoform 3 of Transcription factor 12 OS=Homo sapiens OX=9606 GN=TCF12	0.93896	12.3204	1.65856E-10	121.82	105.13	121.82	0.93896	12.3204	1.65856E-10	121.82									0.735746	6.66204	1.62201E-07	104.84	0	0		NaN					0	0		NaN	0	0		NaN	0	0		NaN	0.835098	7.82444	0.000244831	61.102	0	0		NaN						1	S	DERGGTTSWGTSGQPSPSYDSSRGFTDSPHY	X;X;X;X;X;X;X;X;X;X;X;X;X;X;X;Phospho (STY);X;X;X;X;X;X;X;X;X;X;X;Phospho (STY);X;X;X	XXXPPPPPPPPPPPPPPPPPPPPXXXXXXXX	GGTTSWGTS(0.003)GQPS(0.939)PS(0.055)YDS(0.001)S(0.001)R	GGT(-34.73)T(-34.73)S(-42.3)WGT(-36.31)S(-24.43)GQPS(12.32)PS(-12.32)Y(-50.54)DS(-30.4)S(-30.4)R	13	2	0.45179	By MS/MS			By MS/MS	By matching		By matching	By matching	By matching	By MS/MS	By matching		27473000	27473000	0	0	NaN	6417100	0	0	3470400	3127500	0	4529900	2574500	2553500	1538800	3261000	0	NaN	NaN	NaN	NaN	NaN	NaN	NaN	NaN	NaN	NaN	NaN	NaN	6417100	0	0	0	0	0	0	0	0	3470400	0	0	3127500	0	0	0	0	0	4529900	0	0	2574500	0	0	2553500	0	0	1538800	0	0	3261000	0	0	0	0	0																																							10800	3213	67	67	4197	4900	68243;68244;68245;68247;68248;68249;68250;68251	56882;56883;56884	68243	56882	QE3_191209_OPL1025_FR_U2OS_TiOx_A	18764	68243	56882	QE3_191209_OPL1025_FR_U2OS_TiOx_A	18764	68243	56882	QE3_191209_OPL1025_FR_U2OS_TiOx_A	18764
Q99081;Q99081-3;Q99081-4;Q99081-2	558;582;322;388	Q99081	Q99081	Transcription factor 12	TCF12	sp|Q99081|HTF4_HUMAN Transcription factor 12 OS=Homo sapiens OX=9606 GN=TCF12 PE=1 SV=1;sp|Q99081-3|HTF4_HUMAN Isoform 3 of Transcription factor 12 OS=Homo sapiens OX=9606 GN=TCF12;sp|Q99081-4|HTF4_HUMAN Isoform 4 of Transcription factor 12 OS=Homo sapiens	0.327451	0	2.72606E-10	124.84	94.672	124.84													0	0		NaN																									0.327451	0	2.72606E-10	124.84							S	ESSQKDIKVSSRGRTSSTNEDEDLNPEQKIE	X;X;X;X;X;X;X;X;X;X;X;X;X;X;X;Phospho (STY);X;X;X;X;X;X;X;X;X;X;X;X;X;X;X	XXXXXXXXXXXXPPPPPPPPPPPPPPPPPXX	GRT(0.327)S(0.327)S(0.327)T(0.018)NEDEDLNPEQK	GRT(0)S(0)S(0)T(-12.68)NEDEDLNPEQK	4	2	1.4938													0	0	0	0	NaN	0	0	0	0	0	0	0	0	0	0	0	0	NaN	NaN	NaN	NaN	NaN	NaN	NaN	NaN	NaN	NaN	NaN	NaN	0	0	0	0	0	0	0	0	0	0	0	0	0	0	0	0	0	0	0	0	0	0	0	0	0	0	0	0	0	0	0	0	0	0	0	0																																							10801	3213	558	558	4601;13423	5420;16100			75993	63893	QE3_191209_OPL1025_FR_U2OS_TiOx_K	5760	75993	63893	QE3_191209_OPL1025_FR_U2OS_TiOx_K	5760	75993	63893	QE3_191209_OPL1025_FR_U2OS_TiOx_K	5760
Q99081;Q99081-3;Q99081-4;Q99081-2	559;583;323;389	Q99081	Q99081	Transcription factor 12	TCF12	sp|Q99081|HTF4_HUMAN Transcription factor 12 OS=Homo sapiens OX=9606 GN=TCF12 PE=1 SV=1;sp|Q99081-3|HTF4_HUMAN Isoform 3 of Transcription factor 12 OS=Homo sapiens OX=9606 GN=TCF12;sp|Q99081-4|HTF4_HUMAN Isoform 4 of Transcription factor 12 OS=Homo sapiens	0.956219	13.4651	1.18296E-42	197.88	181.65	92.932	0.647083	3.6751	8.55988E-24	161.21	0.687231	4.43743	2.60291E-16	133.7	0.857497	7.9514	1.03122E-24	165.4	0.864289	8.046	2.54919E-16	134.02	0.692648	4.4998	5.64889E-17	145.55	0.800348	8.36156	1.00891E-24	165.41	0.956219	13.4651	2.30741E-23	153.14	0.538179	4.40164	2.48538E-12	130.92	0.954197	13.4369	1.18296E-42	197.88	0.711545	5.14902	2.75747E-23	150.64	0.781255	10.0287	2.72606E-10	124.84	0.534984	4.35153	2.36203E-42	195.51		1	S	SSQKDIKVSSRGRTSSTNEDEDLNPEQKIER	X;X;X;X;X;X;X;X;X;X;X;X;X;X;X;Phospho (STY);X;X;X;X;X;X;X;X;X;X;X;X;X;X;X	XXXXXXXXXXXPPPPPPPPPPPPPPPPPPPP	TSS(0.956)T(0.043)NEDEDLNPEQKIER	T(-34.22)S(-34.22)S(13.47)T(-13.47)NEDEDLNPEQKIER	3	3	-0.038736	By MS/MS	By MS/MS	By MS/MS	By MS/MS	By MS/MS	By MS/MS	By MS/MS	By MS/MS	By MS/MS	By MS/MS	By MS/MS	By MS/MS	299920000	299920000	0	0	NaN	33540000	25084000	28855000	32890000	37500000	0	0	24951000	29109000	24328000	0	25571000	NaN	NaN	NaN	NaN	NaN	NaN	NaN	NaN	NaN	NaN	NaN	NaN	33540000	0	0	25084000	0	0	28855000	0	0	32890000	0	0	37500000	0	0	0	0	0	0	0	0	24951000	0	0	29109000	0	0	24328000	0	0	0	0	0	25571000	0	0																																							10802	3213	559	559	4601;13423	5420;16100	75981;75982;75983;75984;75985;75988;75989;75990;75994;218717;218718;218721;218722;218724;218725;218726	63881;63882;63883;63884;63885;63888;63889;63890;63894;185093;185094;185098;185099;185101;185102;185103;185104	218722	185099	QE3_191209_OPL1025_FR_U2OS_TiOx_G	15269	75989	63889	QE3_191209_OPL1025_FR_U2OS_TiOx_I	5876	75989	63889	QE3_191209_OPL1025_FR_U2OS_TiOx_I	5876
Q99081;Q99081-4;Q99081-2	385;149;215	Q99081	Q99081	Transcription factor 12	TCF12	sp|Q99081|HTF4_HUMAN Transcription factor 12 OS=Homo sapiens OX=9606 GN=TCF12 PE=1 SV=1;sp|Q99081-4|HTF4_HUMAN Isoform 4 of Transcription factor 12 OS=Homo sapiens OX=9606 GN=TCF12;sp|Q99081-2|HTF4_HUMAN Isoform 2 of Transcription factor 12 OS=Homo sapiens	0.471004	0	3.71445E-05	65.887	55.917	65.887													0	0		NaN																					0.471004	0	3.71445E-05	65.887											S	LTGTSQWPRPGGQAPSSPSYENSLHSLQSRM	X;X;X;X;X;X;X;X;X;X;X;X;X;X;X;Phospho (STY);X;X;X;X;X;X;X;X;X;X;X;X;X;X;X	XXXXXXXXXPPPPPPPPPPPPPPPPPPPPPX	PGGQAPS(0.471)S(0.471)PS(0.031)Y(0.026)ENS(0.001)LHSLQSR	PGGQAPS(0)S(0)PS(-11.88)Y(-12.53)ENS(-26.61)LHS(-39.1)LQS(-41.48)R	7	3	0.40797													0	0	0	0	NaN	0	0	0	0	0	0	0	0	0	0	0	0	NaN	NaN	NaN	NaN	NaN	NaN	NaN	NaN	NaN	NaN	NaN	NaN	0	0	0	0	0	0	0	0	0	0	0	0	0	0	0	0	0	0	0	0	0	0	0	0	0	0	0	0	0	0	0	0	0	0	0	0																																							10803	3213	385	385	8832	10537			145416	123038	QE3_191209_OPL1025_FR_U2OS_TiOx_J	20474	145416	123038	QE3_191209_OPL1025_FR_U2OS_TiOx_J	20474	145416	123038	QE3_191209_OPL1025_FR_U2OS_TiOx_J	20474
Q99081;Q99081-4;Q99081-2	386;150;216	Q99081	Q99081	Transcription factor 12	TCF12	sp|Q99081|HTF4_HUMAN Transcription factor 12 OS=Homo sapiens OX=9606 GN=TCF12 PE=1 SV=1;sp|Q99081-4|HTF4_HUMAN Isoform 4 of Transcription factor 12 OS=Homo sapiens OX=9606 GN=TCF12;sp|Q99081-2|HTF4_HUMAN Isoform 2 of Transcription factor 12 OS=Homo sapiens	0.985755	19.4383	8.89924E-12	131.27	121.48	131.27	0.985755	19.4383	8.89924E-12	131.27	0.928482	12.1753	2.78021E-07	101.45	0.925467	11.6382	1.51466E-06	94.955	0	0		NaN	0.950214	13.8359	2.12719E-07	104.53	0.905374	12.9513	3.73683E-05	65.775					0.659909	4.60752	0.000662233	51.264	0.580568	4.38766	3.16079E-05	68.657	0.471004	0	3.71445E-05	65.887	0.971541	15.5416	3.41161E-10	115.58	0.608603	4.61006	0.000439758	55.526		1	S	TGTSQWPRPGGQAPSSPSYENSLHSLQSRME	X;X;X;X;X;X;X;X;X;X;X;X;X;X;X;Phospho (STY);X;X;X;X;X;X;X;X;X;X;X;X;X;X;X	XXXXXXXXPPPPPPPPPPPPPPPPPPPPPXX	PGGQAPS(0.011)S(0.986)PS(0.003)YENSLHSLQSR	PGGQAPS(-19.44)S(19.44)PS(-25.16)Y(-51.98)ENS(-47.45)LHS(-63.4)LQS(-73.58)R	8	3	0.23614	By MS/MS	By MS/MS	By MS/MS	By matching	By MS/MS	By MS/MS		By MS/MS	By MS/MS		By MS/MS	By MS/MS	87991000	87991000	0	0	NaN	13246000	10256000	8554600	9687900	11028000	7740000	0	5536600	8403900	0	6966300	6571700	NaN	NaN	NaN	NaN	NaN	NaN	NaN	NaN	NaN	NaN	NaN	NaN	13246000	0	0	10256000	0	0	8554600	0	0	9687900	0	0	11028000	0	0	7740000	0	0	0	0	0	5536600	0	0	8403900	0	0	0	0	0	6966300	0	0	6571700	0	0																																							10804	3213	386	386	8832	10537	145409;145410;145411;145412;145413;145414;145415;145417;145418;145419	123031;123032;123033;123034;123035;123036;123037;123039;123040	145409	123031	QE3_191209_OPL1025_FR_U2OS_TiOx_A	20434	145409	123031	QE3_191209_OPL1025_FR_U2OS_TiOx_A	20434	145409	123031	QE3_191209_OPL1025_FR_U2OS_TiOx_A	20434
Q99426-2;Q99426	59;110	Q99426-2	Q99426-2	Tubulin-folding cofactor B	TBCB	sp|Q99426-2|TBCB_HUMAN Isoform 2 of Tubulin-folding cofactor B OS=Homo sapiens OX=9606 GN=TBCB;sp|Q99426|TBCB_HUMAN Tubulin-folding cofactor B OS=Homo sapiens OX=9606 GN=TBCB PE=1 SV=2	0.999605	34.197	2.75917E-05	92.295	83.081	92.295					0.999605	34.197	2.75917E-05	92.295					0.985023	20.268	0.00481423	49.483					0.971001	16.0442	0.00424651	57.136					0.988088	21.3909	0.00720888	53.869					0	0		NaN					0	0		NaN		1	S	LGEYEDVSRVEKYTISQEAYDQRQDTVRSFL	X;X;X;X;X;X;X;X;X;X;X;X;X;X;X;Phospho (STY);X;X;X;X;X;X;X;X;X;X;X;X;X;X;X	XXXXXXXXXXXXPPPPPPPPPPPXXXXXXXX	YTIS(1)QEAYDQR	Y(-48.78)T(-34.2)IS(34.2)QEAY(-57.91)DQR	4	2	0.19701		By MS/MS		By MS/MS		By matching		By matching		By matching		By matching	15365000	15365000	0	0	NaN	0	2643600	0	2858800	0	3752000	0	2046100	0	2276900	0	1787900	NaN	NaN	NaN	NaN	NaN	NaN	NaN	NaN	NaN	NaN	NaN	NaN	0	0	0	2643600	0	0	0	0	0	2858800	0	0	0	0	0	3752000	0	0	0	0	0	2046100	0	0	0	0	0	2276900	0	0	0	0	0	1787900	0	0																																							10805	3214	59	59	14513	17381	236720;236721;236722;236723;236724;236725	200251;200252;200253;200254	236720	200251	QE3_191209_OPL1025_FR_U2OS_TiOx_B	18676	236720	200251	QE3_191209_OPL1025_FR_U2OS_TiOx_B	18676	236720	200251	QE3_191209_OPL1025_FR_U2OS_TiOx_B	18676
Q99442	356	Q99442	Q99442	Translocation protein SEC62	SEC62	sp|Q99442|SEC62_HUMAN Translocation protein SEC62 OS=Homo sapiens OX=9606 GN=SEC62 PE=1 SV=1	0.974707	15.95	3.14696E-10	122.31	103.06	122.31	0	0		NaN	0	0		NaN					0.828327	6.97525	0.000878486	58.671	0	0		NaN	0	0		NaN	0	0		NaN	0.974707	15.95	3.14696E-10	122.31	0	0		NaN	0	0		NaN	0	0		NaN						1	S	SDTDSDRREDDRSQHSSGNGNDFEMITKEEL	X;X;X;X;X;X;X;X;X;X;X;X;X;X;X;Phospho (STY);X;X;X;X;X;X;X;X;X;X;X;X;X;X;X	XXXXXXXXXXXXPPPPPPPPPPPPPPPPXXX	S(0.001)QHS(0.975)S(0.025)GNGNDFEMITK	S(-32.68)QHS(15.95)S(-15.95)GNGNDFEMIT(-92.57)K	4	2	0.62395	By matching	By matching		By MS/MS	By matching	By matching	By matching	By MS/MS	By matching	By matching	By matching		25218000	25218000	0	0	NaN	3434100	2871700	0	3081100	2378600	2328100	2855300	2673500	2178800	1935800	1481400	0	NaN	NaN	NaN	NaN	NaN	NaN	NaN	NaN	NaN	NaN	NaN	NaN	3434100	0	0	2871700	0	0	0	0	0	3081100	0	0	2378600	0	0	2328100	0	0	2855300	0	0	2673500	0	0	2178800	0	0	1935800	0	0	1481400	0	0	0	0	0																																							10806	3217	356	356	11928	14231	194126;194127;194129;194130;194131;194132;194133;194134;194135;194136	163568;163569	194127	163569	QE3_191209_OPL1025_FR_U2OS_TiOx_H	17235	194127	163569	QE3_191209_OPL1025_FR_U2OS_TiOx_H	17235	194127	163569	QE3_191209_OPL1025_FR_U2OS_TiOx_H	17235
Q99442	357	Q99442	Q99442	Translocation protein SEC62	SEC62	sp|Q99442|SEC62_HUMAN Translocation protein SEC62 OS=Homo sapiens OX=9606 GN=SEC62 PE=1 SV=1	0.570779	1.49531	0.00705127	44.196	33.562	43.408	0	0		NaN	0	0		NaN	0.476878	0.204705	0.00705127	44.196					0	0		NaN	0	0		NaN	0	0		NaN					0	0		NaN	0	0		NaN	0	0		NaN	0.570779	1.49531	0.00890515	43.408		1	S	DTDSDRREDDRSQHSSGNGNDFEMITKEELE	X;X;X;X;X;X;X;X;X;X;X;X;X;X;X;Phospho (STY);X;X;X;X;X;X;X;X;X;X;X;X;X;X;X	XXXXXXXXXXXPPPPPPPPPPPPPPPPXXXX	S(0.024)QHS(0.405)S(0.571)GNGNDFEMITK	S(-13.72)QHS(-1.5)S(1.5)GNGNDFEMIT(-30.92)K	5	2	-0.46067												By MS/MS	1885400	1885400	0	0	NaN	0	0	0	0	0	0	0	0	0	0	0	1885400	NaN	NaN	NaN	NaN	NaN	NaN	NaN	NaN	NaN	NaN	NaN	NaN	0	0	0	0	0	0	0	0	0	0	0	0	0	0	0	0	0	0	0	0	0	0	0	0	0	0	0	0	0	0	0	0	0	1885400	0	0																																							10807	3217	357	357	11928	14231	194128	163570	194128	163570	QE3_191209_OPL1025_FR_U2OS_TiOx_L	17018	194125	163567	QE3_191209_OPL1025_FR_U2OS_TiOx_C	17125	194125	163567	QE3_191209_OPL1025_FR_U2OS_TiOx_C	17125
Q99447-2;Q99447-4;Q99447;Q99447-3	84;130;162;162	Q99447-2	Q99447-2	Ethanolamine-phosphate cytidylyltransferase	PCYT2	sp|Q99447-2|PCY2_HUMAN Isoform 2 of Ethanolamine-phosphate cytidylyltransferase OS=Homo sapiens OX=9606 GN=PCYT2;sp|Q99447-4|PCY2_HUMAN Isoform 4 of Ethanolamine-phosphate cytidylyltransferase OS=Homo sapiens OX=9606 GN=PCYT2;sp|Q99447|PCY2_HUMAN Ethanolam	0.519422	0.33858	5.07481E-05	64.035	52.403	64.035													0.519422	0.33858	5.07481E-05	64.035																																		1	S	TDLVGRMLLVTKAHHSSQEMSSEYREYADSF	X;X;X;X;X;X;X;X;X;X;X;X;X;X;X;Phospho (STY);X;X;X;X;X;X;X;X;X;X;X;X;X;X;X	XXXXXXXXXXXXPPPPPPPPPPPPPPPPPPP	AHHS(0.519)S(0.48)QEMSSEYREYADSFGK	AHHS(0.34)S(-0.34)QEMS(-38.42)S(-42.79)EY(-50.91)REY(-50.43)ADS(-56.21)FGK	4	4	0.31679				By MS/MS									6472300	6472300	0	0	NaN	0	0	0	6472300	0	0	0	0	0	0	0	0	NaN	NaN	NaN	NaN	NaN	NaN	NaN	NaN	NaN	NaN	NaN	NaN	0	0	0	0	0	0	0	0	0	6472300	0	0	0	0	0	0	0	0	0	0	0	0	0	0	0	0	0	0	0	0	0	0	0	0	0	0																																							10808	3218	84	84	462	567	8012	7277	8012	7277	QE3_191209_OPL1025_FR_U2OS_TiOx_D	19068	8012	7277	QE3_191209_OPL1025_FR_U2OS_TiOx_D	19068	8012	7277	QE3_191209_OPL1025_FR_U2OS_TiOx_D	19068
Q99459	410	Q99459	Q99459	Cell division cycle 5-like protein	CDC5L	sp|Q99459|CDC5L_HUMAN Cell division cycle 5-like protein OS=Homo sapiens OX=9606 GN=CDC5L PE=1 SV=2	0.355448	0	0.000460891	46.898	36.661	46.898																	0.355448	0	0.000460891	46.898																					0	0		NaN							S	VTPQRQVVQTPNTVLSTPFRTPSNGAEGLTP	X;Phospho (STY);X;X;X;X;X;X;X;X;X;X;X;X;X;X;X;X;X;X;X;X;X;X;X;X;X;X;X;X;X	XXXXXXXXXXXXXXXXXXXXXXXXXXXXXXX	QVVQT(0.998)PNT(0.355)VLS(0.355)T(0.355)PFRT(0.893)PS(0.316)NGAEGLT(0.727)PR	QVVQT(27)PNT(0)VLS(0)T(0)PFRT(11.67)PS(-4.03)NGAEGLT(4.03)PR	11	3	-0.2462													0	0	0	0	NaN	0	0	0	0	0	0	0	0	0	0	0	0	NaN	NaN	NaN	NaN	NaN	NaN	NaN	NaN	NaN	NaN	NaN	NaN	0	0	0	0	0	0	0	0	0	0	0	0	0	0	0	0	0	0	0	0	0	0	0	0	0	0	0	0	0	0	0	0	0	0	0	0																																							10809	3219	410	410	9506	11328			155621	131322	QE3_191209_OPL1025_FR_U2OS_TiOx_E	49509	155621	131322	QE3_191209_OPL1025_FR_U2OS_TiOx_E	49509	155621	131322	QE3_191209_OPL1025_FR_U2OS_TiOx_E	49509
Q99460-2;Q99460	315;315	Q99460-2	Q99460-2	26S proteasome non-ATPase regulatory subunit 1	PSMD1	sp|Q99460-2|PSMD1_HUMAN Isoform 2 of 26S proteasome non-ATPase regulatory subunit 1 OS=Homo sapiens OX=9606 GN=PSMD1;sp|Q99460|PSMD1_HUMAN 26S proteasome non-ATPase regulatory subunit 1 OS=Homo sapiens OX=9606 GN=PSMD1 PE=1 SV=2	1	98.3041	9.41285E-17	146.06	121.83	139.83	1	77.8966	1.80186E-07	105.51	1	88.0969	1.1131E-10	118.52	0.999999	61.666	9.93405E-06	90.084	1	84.5517	4.61885E-09	117.3	1	98.2435	9.41285E-17	146.06	1	78.3323	1.04289E-08	114.04	1	68.4877	1.96396E-07	107.15	1	93.6014	1.18579E-10	117.65	1	98.3041	3.05371E-16	139.83	1	91.8578	5.23891E-16	133.38	1	85.5573	6.61363E-11	121.26	1	67.5783	2.19641E-06	96.143		2	S	EEKTSSAFVGKTPEASPEPKDQTLKMIKILS	X;X;X;X;X;X;X;X;X;X;X;Phospho (STY);X;X;X;Phospho (STY);X;X;X;X;X;X;X;X;X;X;X;X;X;X;X	XXXPPPPPPPPPPPPPPPPPXXXXXXXXXXX	TSSAFVGKT(1)PEAS(1)PEPK	T(-110.08)S(-105.14)S(-79.19)AFVGKT(79.19)PEAS(98.3)PEPK	13	3	0.24733	By MS/MS	By MS/MS	By MS/MS	By MS/MS	By MS/MS	By MS/MS	By MS/MS	By MS/MS	By MS/MS	By MS/MS	By MS/MS	By MS/MS	313460000	0	313460000	0	NaN	16517000	11485000	6729500	0	8015500	9766900	6963400	5347700	6358300	5452800	3732800	5068300	NaN	NaN	NaN	NaN	NaN	NaN	NaN	NaN	NaN	NaN	NaN	NaN	0	16517000	0	0	11485000	0	0	6729500	0	0	0	0	0	8015500	0	0	9766900	0	0	6963400	0	0	5347700	0	0	6358300	0	0	5452800	0	0	3732800	0	0	5068300	0																																							10810	3220	315	315	13394	16063	218139;218140;218141;218142;218143;218144;218145;218146;218147;218148;218149;218150;218151;218152;218153;218154;218155;218156;218157;218158;218159;218160;218161;218162	184567;184568;184569;184570;184571;184572;184573;184574;184575;184576;184577;184578;184579;184580;184581;184582;184583;184584;184585;184586;184587;184588;184589;184590;184591;184592;184593;184594	218155	184587	QE3_191209_OPL1025_FR_U2OS_TiOx_I	13026	218147	184577	QE3_191209_OPL1025_FR_U2OS_TiOx_E	12985	218147	184577	QE3_191209_OPL1025_FR_U2OS_TiOx_E	12985
Q99471	56	Q99471	Q99471	Prefoldin subunit 5	PFDN5	sp|Q99471|PFD5_HUMAN Prefoldin subunit 5 OS=Homo sapiens OX=9606 GN=PFDN5 PE=1 SV=2	0.999999	60.3829	8.60981E-07	92.817	81.652	92.817	0	0		NaN	0.999406	35.0527	0.000290748	52.674	0.99936	34.5872	0.000341818	50.593	0.999601	35.6663	2.74011E-05	66.793					0.999928	43.5316	3.15333E-05	64.502	0.999999	60.425	2.04431E-06	86.145	0.999999	60.3829	8.60981E-07	92.817	0.999966	46.5745	1.6982E-05	72.569	0	0		NaN	0.999782	39.2938	0.000153617	58.26	0.99998	48.1858	1.83255E-06	87.339		1	S	TKYVEAKDCLNVLNKSNEGKELLVPLTSSMY	X;X;X;X;X;X;X;X;X;X;X;X;X;X;X;Phospho (STY);X;X;X;X;X;X;X;X;X;X;X;X;X;X;X	XXXXXXXPPPPPPPPPPPPPPPPPPPPPPPP	DCLNVLNKS(1)NEGKELLVPLTSSMYVPGK	DCLNVLNKS(60.38)NEGKELLVPLT(-60.38)S(-66.16)S(-71.56)MY(-81.43)VPGK	9	4	-0.62939	By matching	By MS/MS	By MS/MS	By MS/MS		By MS/MS	By MS/MS	By MS/MS	By MS/MS	By matching	By MS/MS	By MS/MS	70740000	70740000	0	0	NaN	6875400	8453100	4828100	3729100	0	4414600	6851500	5436800	5130400	0	5709800	3738400	NaN	NaN	NaN	NaN	NaN	NaN	NaN	NaN	NaN	NaN	NaN	NaN	6875400	0	0	8453100	0	0	4828100	0	0	3729100	0	0	0	0	0	4414600	0	0	6851500	0	0	5436800	0	0	5130400	0	0	0	0	0	5709800	0	0	3738400	0	0																																							10811	3221	56	56	1501	1764	25731;25732;25733;25734;25735;25736;25737;25738;25739;25740;25741;25742;25743;25744	23167;23168;23169;23170;23171;23172;23173;23174;23175;23176;23177;23178	25739	23175	QE3_191209_OPL1025_FR_U2OS_TiOx_H	46090	25739	23175	QE3_191209_OPL1025_FR_U2OS_TiOx_H	46090	25739	23175	QE3_191209_OPL1025_FR_U2OS_TiOx_H	46090
Q99490-2;Q99490	571;927	Q99490-2	Q99490-2	Arf-GAP with GTPase, ANK repeat and PH domain-containing protein 2	AGAP2	sp|Q99490-2|AGAP2_HUMAN Isoform 2 of Arf-GAP with GTPase, ANK repeat and PH domain-containing protein 2 OS=Homo sapiens OX=9606 GN=AGAP2;sp|Q99490|AGAP2_HUMAN Arf-GAP with GTPase, ANK repeat and PH domain-containing protein 2 OS=Homo sapiens OX=9606 GN=AGA	0.484629	0	1.47455E-06	100.21	72.56	85.087	0	0		NaN	0.484629	0	5.48853E-05	85.087					0.440669	0	0.00114092	58.564	0.345954	0	1.47455E-06	100.21	0	0		NaN					0	0		NaN	0.443224	0	0.000232851	70.114					0.441646	0	0.000184936	73.21	0	0		NaN			S	SLQCCESSKVKLRTDSQSEAVAIQAIRNAKG	X;X;X;X;X;X;X;X;X;X;X;X;X;X;X;X;X;X;X;X;X;X;X;X;X;X;X;X;X;X;X	XXXXXXXXXXXXXXXXXXXXXXXXXXXXXXX	LRT(0.485)DS(0.485)QS(0.031)EAVAIQAIR	LRT(0)DS(0)QS(-11.98)EAVAIQAIR	5	3	-0.26926													0	0	0	0	NaN	0	0	0	0	0	0	0	0	0	0	0	0	NaN	NaN	NaN	NaN	NaN	NaN	NaN	NaN	NaN	NaN	NaN	NaN	0	0	0	0	0	0	0	0	0	0	0	0	0	0	0	0	0	0	0	0	0	0	0	0	0	0	0	0	0	0	0	0	0	0	0	0																																							10812	3222	571	571	7500	8819			123594	104922	QE3_191209_OPL1025_FR_U2OS_TiOx_B	23340	123597	104925	QE3_191209_OPL1025_FR_U2OS_TiOx_E	23461	123597	104925	QE3_191209_OPL1025_FR_U2OS_TiOx_E	23461
Q99496-2;Q99496	2;2	Q99496-2	Q99496-2	E3 ubiquitin-protein ligase RING2	RNF2	sp|Q99496-2|RING2_HUMAN Isoform 2 of E3 ubiquitin-protein ligase RING2 OS=Homo sapiens OX=9606 GN=RNF2;sp|Q99496|RING2_HUMAN E3 ubiquitin-protein ligase RING2 OS=Homo sapiens OX=9606 GN=RNF2 PE=1 SV=1	1	71.5922	1.34922E-09	120.7	105.08	101.53					1	71.5922	1.89448E-06	101.53					1	66.6146	1.34922E-09	120.7					0	0		NaN					0.999999	59.4201	1.77096E-06	102.38					0	0		NaN					1	67.468	5.38348E-06	86.641		1	S	______________MSQAVQTNGTQPLSKTW	X;X;X;X;X;X;X;X;X;X;X;X;X;X;X;Phospho (STY);X;X;X;X;X;X;X;X;X;X;X;X;X;X;X	XXXXXXXXXXXXXXXPPPPPPPPPPPPPPXX	S(1)QAVQTNGTQPLSK	S(71.59)QAVQT(-71.59)NGT(-89.03)QPLS(-97.85)K	1	2	1.4168		By MS/MS		By MS/MS		By matching		By MS/MS		By matching		By matching	17100000	17100000	0	0	NaN	0	3018300	0	3706300	0	2710700	0	3391500	0	1925400	0	2347300	NaN	NaN	NaN	NaN	NaN	NaN	NaN	NaN	NaN	NaN	NaN	NaN	0	0	0	3018300	0	0	0	0	0	3706300	0	0	0	0	0	2710700	0	0	0	0	0	3391500	0	0	0	0	0	1925400	0	0	0	0	0	2347300	0	0																																							10813	3223	2	2	11885	14178	193466;193467;193468;193469;193470;193471	163046;163047;163048;163049	193466	163046	QE3_191209_OPL1025_FR_U2OS_TiOx_B	17297	193467	163047	QE3_191209_OPL1025_FR_U2OS_TiOx_D	17286	193467	163047	QE3_191209_OPL1025_FR_U2OS_TiOx_D	17286
Q99496-2;Q99496	41;41	Q99496-2	Q99496-2	E3 ubiquitin-protein ligase RING2	RNF2	sp|Q99496-2|RING2_HUMAN Isoform 2 of E3 ubiquitin-protein ligase RING2 OS=Homo sapiens OX=9606 GN=RNF2;sp|Q99496|RING2_HUMAN E3 ubiquitin-protein ligase RING2 OS=Homo sapiens OX=9606 GN=RNF2 PE=1 SV=1	1	86.986	1.63539E-07	97.488	87.831	97.488	1	65.0432	2.75401E-05	76.186	1	77.711	6.07126E-06	88.036	1	86.986	1.63539E-07	97.488	0	0		NaN	1	74.7092	8.17936E-06	84.689	0	0		NaN	1	71.3842	7.39628E-06	85.932	0.999998	58.4456	4.13955E-05	72.771	1	76.2999	6.96008E-06	86.625	1	75.7868	6.96008E-06	86.625	1	68.344	1.8869E-05	78.324	1	86.738	6.0232E-07	96.718		1	S	RTPQEAITDGLEIVVSPRSLHSELMCPICLD	X;X;X;X;X;X;X;X;X;X;X;X;X;X;X;Phospho (STY);X;X;X;X;X;X;X;X;X;X;X;X;X;X;X	XPPPPPPPPPPPPPPPPPXXXXXXXXXXXXX	TPQEAITDGLEIVVS(1)PR	T(-90.5)PQEAIT(-86.99)DGLEIVVS(86.99)PR	15	3	0.33457	By MS/MS	By MS/MS	By MS/MS	By matching	By MS/MS	By matching	By MS/MS	By MS/MS	By MS/MS	By MS/MS	By MS/MS	By MS/MS	43957000	43957000	0	0	NaN	2575300	2060100	1544300	2351900	2563900	1957300	3056900	2143100	1912900	1560700	1648600	1453000	NaN	NaN	NaN	NaN	NaN	NaN	NaN	NaN	NaN	NaN	NaN	NaN	2575300	0	0	2060100	0	0	1544300	0	0	2351900	0	0	2563900	0	0	1957300	0	0	3056900	0	0	2143100	0	0	1912900	0	0	1560700	0	0	1648600	0	0	1453000	0	0																																							10814	3223	41	41	13209	15840	215259;215260;215261;215262;215263;215264;215265;215266;215267;215268;215269;215270;215271;215272;215273;215274;215275;215276;215277;215278;215279;215280;215281;215282;215283;215284;215285	181994;181995;181996;181997;181998;181999;182000;182001;182002;182003	215261	181996	QE3_191209_OPL1025_FR_U2OS_TiOx_C	46268	215261	181996	QE3_191209_OPL1025_FR_U2OS_TiOx_C	46268	215261	181996	QE3_191209_OPL1025_FR_U2OS_TiOx_C	46268
Q99501	436	Q99501	Q99501	GAS2-like protein 1	GAS2L1	sp|Q99501|GA2L1_HUMAN GAS2-like protein 1 OS=Homo sapiens OX=9606 GN=GAS2L1 PE=1 SV=2	1	66.3353	0.000206733	73.983	60.304	66.335	0.792131	5.81006	0.000206733	73.983	1	51.1468	0.0021752	51.147	0.878739	8.60138	0.000255264	70.98	1	66.3353	0.00026165	70.584	0.587642	1.53838	0.00172639	53.565	1	42.6394	0.000350154	65.107	0	0		NaN	0.838694	7.15952	0.000299261	68.257	0.919421	10.5729	0.000211193	73.707	0.803853	6.12594	0.000330306	66.335	0.785459	5.63613	0.00108094	58.159	0.836917	7.10272	0.000320132	66.965		1;2	S	RGAQLSVPSPARRARSQSREEQAVLLVRRDR	X;X;X;X;X;X;X;X;X;X;X;X;X;X;X;Phospho (STY);X;Phospho (STY);X;X;X;X;X;X;X;X;X;X;X;X;X	XXXXXXXXXXXXXPPPPPPPPPPPPPPPXXX	S(1)QS(1)REEQAVLLVR	S(66.34)QS(66.34)REEQAVLLVR	1	3	-0.44963	By MS/MS	By MS/MS	By MS/MS	By MS/MS	By MS/MS	By MS/MS	By matching	By MS/MS	By MS/MS	By MS/MS	By MS/MS	By MS/MS	87804000	32887000	54917000	0	NaN	2312000	9332300	2129300	8217600	3368100	3543400	2717300	6370500	2093900	4398000	4487000	5671700	NaN	NaN	NaN	NaN	NaN	NaN	NaN	NaN	NaN	NaN	NaN	NaN	2312000	0	0	3059100	6273100	0	2129300	0	0	4250700	3966900	0	3368100	0	0	3543400	0	0	0	2717300	0	3391300	2979200	0	2093900	0	0	3098000	1299900	0	2963800	1523200	0	2677700	2994000	0																																							10815	3225	436	436	895;11978	1078;14300;14301	15212;15213;15214;15215;195054;195055;195056;195057;195058;195060;195061;195062;195063;195064;195065;195066;195067;195068;195069;195070;195071;195072	13900;164385;164386;164387;164388;164389;164391;164392;164393;164394;164395;164396;164397	195067	164397	QE3_191209_OPL1025_FR_U2OS_TiOx_D	28731	195054	164385	QE3_191209_OPL1025_FR_U2OS_TiOx_A	21103	195054	164385	QE3_191209_OPL1025_FR_U2OS_TiOx_A	21103
Q99501	438	Q99501	Q99501	GAS2-like protein 1	GAS2L1	sp|Q99501|GA2L1_HUMAN GAS2-like protein 1 OS=Homo sapiens OX=9606 GN=GAS2L1 PE=1 SV=2	1	66.3353	0.000347755	66.335	54.19	66.335					1	51.1468	0.0021752	51.147					1	66.3353	0.000347755	66.335					1	42.6394	0.0101266	42.639	0.547026	0.819355	0.0020015	51.606	0	0		NaN					0	0		NaN	0	0		NaN	0	0		NaN		1;2	S	AQLSVPSPARRARSQSREEQAVLLVRRDRDG	X;X;X;X;X;X;X;X;X;X;X;X;X;Phospho (STY);X;Phospho (STY);X;X;X;X;X;X;X;X;X;X;X;X;X;X;X	XXXXXXXXXXXPPPPPPPPPPPPPPPXXXXX	S(1)QS(1)REEQAVLLVR	S(66.34)QS(66.34)REEQAVLLVR	3	3	-0.44963		By MS/MS		By MS/MS		By MS/MS	By MS/MS	By matching		By matching	By matching	By matching	60447000	5530100	54917000	0	NaN	0	6273100	0	3966900	0	0	8247400	2979200	0	1299900	1523200	2994000	NaN	NaN	NaN	NaN	NaN	NaN	NaN	NaN	NaN	NaN	NaN	NaN	0	0	0	0	6273100	0	0	0	0	0	3966900	0	0	0	0	0	0	0	5530100	2717300	0	0	2979200	0	0	0	0	0	1299900	0	0	1523200	0	0	2994000	0																																							10816	3225	438	438	895;11978	1078;14300;14301	15212;15213;15214;15215;195059;195066;195067;195068;195069;195070;195071;195072	13900;164390;164396;164397	195067	164397	QE3_191209_OPL1025_FR_U2OS_TiOx_D	28731	195067	164397	QE3_191209_OPL1025_FR_U2OS_TiOx_D	28731	195067	164397	QE3_191209_OPL1025_FR_U2OS_TiOx_D	28731
Q99501	352	Q99501	Q99501	GAS2-like protein 1	GAS2L1	sp|Q99501|GA2L1_HUMAN GAS2-like protein 1 OS=Homo sapiens OX=9606 GN=GAS2L1 PE=1 SV=2	0.351063	0	0.00976996	46.415	37.368	46.415																									0.351063	0	0.00976996	46.415																							S	RPRDQLPPHPRSRRYSGDSDSSASSAQSGPL	X;X;X;X;X;X;X;X;X;X;X;X;X;X;X;Phospho (STY);X;X;X;X;X;X;X;X;X;X;X;X;X;X;X	XXXXXXXXXXXXXPPPPPPPPPPPPPPPPPP	RY(0.083)S(0.351)GDS(0.351)DS(0.104)S(0.104)AS(0.006)S(0.002)AQSGPLGTR	RY(-6.28)S(0)GDS(0)DS(-5.3)S(-5.3)AS(-17.65)S(-22.81)AQS(-36.09)GPLGT(-45.9)R	3	3	0.23174													0	0	0	0	NaN	0	0	0	0	0	0	0	0	0	0	0	0	NaN	NaN	NaN	NaN	NaN	NaN	NaN	NaN	NaN	NaN	NaN	NaN	0	0	0	0	0	0	0	0	0	0	0	0	0	0	0	0	0	0	0	0	0	0	0	0	0	0	0	0	0	0	0	0	0	0	0	0																																							10817	3225	352	352	10453	12438			170622	143812	QE3_191209_OPL1025_FR_U2OS_TiOx_G	8811	170622	143812	QE3_191209_OPL1025_FR_U2OS_TiOx_G	8811	170622	143812	QE3_191209_OPL1025_FR_U2OS_TiOx_G	8811
Q99501	355	Q99501	Q99501	GAS2-like protein 1	GAS2L1	sp|Q99501|GA2L1_HUMAN GAS2-like protein 1 OS=Homo sapiens OX=9606 GN=GAS2L1 PE=1 SV=2	0.351063	0	0.00976996	46.415	37.368	46.415																									0.351063	0	0.00976996	46.415																							S	DQLPPHPRSRRYSGDSDSSASSAQSGPLGTR	X;X;X;X;X;X;X;X;X;X;X;X;X;X;X;X;X;X;X;X;X;X;X;X;X;X;X;X;X;X;X	XXXXXXXXXXXXXXXXXXXXXXXXXXXXXXX	RY(0.083)S(0.351)GDS(0.351)DS(0.104)S(0.104)AS(0.006)S(0.002)AQSGPLGTR	RY(-6.28)S(0)GDS(0)DS(-5.3)S(-5.3)AS(-17.65)S(-22.81)AQS(-36.09)GPLGT(-45.9)R	6	3	0.23174													0	0	0	0	NaN	0	0	0	0	0	0	0	0	0	0	0	0	NaN	NaN	NaN	NaN	NaN	NaN	NaN	NaN	NaN	NaN	NaN	NaN	0	0	0	0	0	0	0	0	0	0	0	0	0	0	0	0	0	0	0	0	0	0	0	0	0	0	0	0	0	0	0	0	0	0	0	0																																							10818	3225	355	355	10453	12438			170622	143812	QE3_191209_OPL1025_FR_U2OS_TiOx_G	8811	170622	143812	QE3_191209_OPL1025_FR_U2OS_TiOx_G	8811	170622	143812	QE3_191209_OPL1025_FR_U2OS_TiOx_G	8811
Q99501;Q99501-2;Q99501-4	297;297;297	Q99501	Q99501	GAS2-like protein 1	GAS2L1	sp|Q99501|GA2L1_HUMAN GAS2-like protein 1 OS=Homo sapiens OX=9606 GN=GAS2L1 PE=1 SV=2;sp|Q99501-2|GA2L1_HUMAN Isoform 2 of GAS2-like protein 1 OS=Homo sapiens OX=9606 GN=GAS2L1;sp|Q99501-4|GA2L1_HUMAN Isoform 4 of GAS2-like protein 1 OS=Homo sapiens OX=960	0.829347	9.53984	7.13945E-05	70.98	61.353	52.642	0.66012	5.10899	0.000613373	52.268					0.783536	7.62541	0.000318587	58.861	0.665126	5.22322	0.000674195	50.908	0.672186	4.73749	0.00787449	40.799	0.583134	3.15862	0.000234534	59.838	0.696736	4.97035	7.13945E-05	70.98	0.67163	4.89715	0.000137065	62.393	0.766999	8.08032	0.000234534	59.838					0.829347	9.53984	0.000596636	52.642	0.77474	9.59989	0.00787449	40.799		2	S	RPPQPRVCTFSPQRVSPTTSPRPASPVPGSE	X;X;X;X;X;X;X;X;X;X;X;X;X;X;X;Phospho (STY);X;Phospho (STY);Phospho (STY);X;X;X;X;X;Phospho (STY);X;X;X;X;X;X	XXXXXXPPPPPPPPPPPPPPPPPPPPPPPPP	VCT(0.001)FS(0.063)PQRVS(0.829)PT(0.2)T(0.376)S(0.343)PRPAS(0.179)PVPGS(0.01)ER	VCT(-32.75)FS(-11.47)PQRVS(9.54)PT(-4.42)T(0.44)S(-0.44)PRPAS(-3.43)PVPGS(-16.27)ER	10	4	0.8946	By MS/MS		By MS/MS	By MS/MS	By MS/MS	By MS/MS	By MS/MS	By MS/MS	By MS/MS		By MS/MS	By MS/MS	77170000	0	77170000	0	NaN	9074100	0	6451300	8653400	11093000	9764700	9266000	5695500	5840400	0	5521600	5809400	NaN	NaN	NaN	NaN	NaN	NaN	NaN	NaN	NaN	NaN	NaN	NaN	0	9074100	0	0	0	0	0	6451300	0	0	8653400	0	0	11093000	0	0	9764700	0	0	9266000	0	0	5695500	0	0	5840400	0	0	0	0	0	5521600	0	0	5809400	0																																							10819	3225	297	297	13615	16337	222099;222101;222102;222103;222104;222105;222106;222107;222108;222109	187762;187764;187765;187766;187767;187768;187769;187770;187771;187772	222108	187771	QE3_191209_OPL1025_FR_U2OS_TiOx_K	19694	222105	187768	QE3_191209_OPL1025_FR_U2OS_TiOx_G	20024	222105	187768	QE3_191209_OPL1025_FR_U2OS_TiOx_G	20024
Q99501;Q99501-2;Q99501-4	301;301;301	Q99501	Q99501	GAS2-like protein 1	GAS2L1	sp|Q99501|GA2L1_HUMAN GAS2-like protein 1 OS=Homo sapiens OX=9606 GN=GAS2L1 PE=1 SV=2;sp|Q99501-2|GA2L1_HUMAN Isoform 2 of GAS2-like protein 1 OS=Homo sapiens OX=9606 GN=GAS2L1;sp|Q99501-4|GA2L1_HUMAN Isoform 4 of GAS2-like protein 1 OS=Homo sapiens OX=960	0.538961	1.80409	0.000750614	49.199	39.219	49.199					0.538961	1.80409	0.000750614	49.199																																										2	S	PRVCTFSPQRVSPTTSPRPASPVPGSERRGS	X;X;X;X;X;X;X;X;X;X;X;X;X;X;Phospho (STY);Phospho (STY);X;X;X;X;X;X;X;X;X;X;X;X;X;X;X	XXPPPPPPPPPPPPPPPPPPPPPPPPPPXXX	VCT(0.003)FS(0.042)PQRVS(0.33)PT(0.34)T(0.354)S(0.539)PRPAS(0.372)PVPGS(0.02)ER	VCT(-22.94)FS(-8.52)PQRVS(-1.24)PT(-0.25)T(0.25)S(1.8)PRPAS(-1.8)PVPGS(-13.41)ER	14	4	0.61763		By MS/MS											7231400	0	7231400	0	NaN	0	7231400	0	0	0	0	0	0	0	0	0	0	NaN	NaN	NaN	NaN	NaN	NaN	NaN	NaN	NaN	NaN	NaN	NaN	0	0	0	0	7231400	0	0	0	0	0	0	0	0	0	0	0	0	0	0	0	0	0	0	0	0	0	0	0	0	0	0	0	0	0	0	0																																							10820	3225	301	301	13615	16337	222100	187763	222100	187763	QE3_191209_OPL1025_FR_U2OS_TiOx_B	19778	222100	187763	QE3_191209_OPL1025_FR_U2OS_TiOx_B	19778	222100	187763	QE3_191209_OPL1025_FR_U2OS_TiOx_B	19778
Q99501;Q99501-2;Q99501-4	306;306;306	Q99501	Q99501	GAS2-like protein 1	GAS2L1	sp|Q99501|GA2L1_HUMAN GAS2-like protein 1 OS=Homo sapiens OX=9606 GN=GAS2L1 PE=1 SV=2;sp|Q99501-2|GA2L1_HUMAN Isoform 2 of GAS2-like protein 1 OS=Homo sapiens OX=9606 GN=GAS2L1;sp|Q99501-4|GA2L1_HUMAN Isoform 4 of GAS2-like protein 1 OS=Homo sapiens OX=960	0.552886	4.04812	7.13945E-05	70.98	61.353	62.393																					0.412717	0.790497	0.000234534	59.838	0.409015	1.30622	7.13945E-05	70.98	0.552886	4.04812	0.000137065	62.393	0.398948	1.75188	0.000234534	59.838														2	S	FSPQRVSPTTSPRPASPVPGSERRGSRPEMT	X;X;X;X;X;X;Phospho (STY);X;X;X;X;X;X;X;X;Phospho (STY);X;X;X;X;X;X;X;X;X;X;X;X;X;X;X	PPPPPPPPPPPPPPPPPPPPPPPXXXXXXXX	VCT(0.001)FS(0.034)PQRVS(0.672)PT(0.248)T(0.239)S(0.225)PRPAS(0.553)PVPGS(0.029)ER	VCT(-29.72)FS(-13.19)PQRVS(4.9)PT(-4.9)T(-4.05)S(-4.47)PRPAS(4.05)PVPGS(-13.19)ER	19	4	0.40753								By MS/MS					5695500	0	5695500	0	NaN	0	0	0	0	0	0	0	5695500	0	0	0	0	NaN	NaN	NaN	NaN	NaN	NaN	NaN	NaN	NaN	NaN	NaN	NaN	0	0	0	0	0	0	0	0	0	0	0	0	0	0	0	0	0	0	0	0	0	0	5695500	0	0	0	0	0	0	0	0	0	0	0	0	0																																							10821	3225	306	306	13615	16337	222106	187769	222106	187769	QE3_191209_OPL1025_FR_U2OS_TiOx_H	19811	222105	187768	QE3_191209_OPL1025_FR_U2OS_TiOx_G	20024	222105	187768	QE3_191209_OPL1025_FR_U2OS_TiOx_G	20024
Q99501	489	Q99501	Q99501	GAS2-like protein 1	GAS2L1	sp|Q99501|GA2L1_HUMAN GAS2-like protein 1 OS=Homo sapiens OX=9606 GN=GAS2L1 PE=1 SV=2	0.557713	1.01091	4.87583E-06	92.925	78.049	92.925					0.54535	0.848387	7.19799E-05	72.089	0	0		NaN	0	0		NaN	0.557713	1.01091	4.87583E-06	92.925	0	0		NaN	0.416099	0.608828	0.0068563	43.991					0.509943	0	1.33024E-05	84.718	0.333182	0	0.000108953	66.498	0	0		NaN	0	0		NaN		1;2	S	TPRARSPAAPRLSRVSSPSPELGTTPASIFR	X;X;X;X;X;X;X;X;X;X;X;X;X;X;X;Phospho (STY);X;X;Phospho (STY);X;X;X;X;X;X;X;X;X;X;X;X	XXXXXXXXXXXXXXPPPPPPPPPPPPPPPPP	VS(0.558)S(0.442)PSPELGTTPASIFR	VS(1.01)S(-1.01)PS(-31.55)PELGT(-64.34)T(-71.08)PAS(-77.08)IFR	2	2	0.3924		By MS/MS	By matching	By matching	By MS/MS	By matching	By matching		By MS/MS		By matching	By matching	31605000	14151000	17454000	0	NaN	0	5987400	2504300	5593900	5950900	1650500	2236400	0	1856400	0	3588300	2236800	NaN	NaN	NaN	NaN	NaN	NaN	NaN	NaN	NaN	NaN	NaN	NaN	0	0	0	3620400	2366900	0	0	2504300	0	3330600	2263300	0	3014300	2936600	0	0	1650500	0	0	2236400	0	0	0	0	0	1856400	0	0	0	0	1948500	1639700	0	2236800	0	0																																							10822	3225	489	489	14104	16915;16916	229929;229931;229937;229938;229939;229940;229941;229942;229943;229944;229945;229946;229947	194487;194489;194495	229931	194489	QE3_191209_OPL1025_FR_U2OS_TiOx_E	40874	229931	194489	QE3_191209_OPL1025_FR_U2OS_TiOx_E	40874	229931	194489	QE3_191209_OPL1025_FR_U2OS_TiOx_E	40874
Q99501	490	Q99501	Q99501	GAS2-like protein 1	GAS2L1	sp|Q99501|GA2L1_HUMAN GAS2-like protein 1 OS=Homo sapiens OX=9606 GN=GAS2L1 PE=1 SV=2	0.848363	8.03949	6.17794E-06	91.657	76.455	91.657	0.848363	8.03949	6.17794E-06	91.657	0	0		NaN	0.549508	2.44634	9.27774E-05	68.944	0	0		NaN	0	0		NaN	0.737834	7.29055	0.00187509	50.079	0	0		NaN					0.509944	0	1.33024E-05	84.718	0.333182	0	0.000108953	66.498	0	0		NaN	0	0		NaN		1;2	S	PRARSPAAPRLSRVSSPSPELGTTPASIFRT	X;X;X;X;X;X;X;X;X;X;X;X;X;X;X;Phospho (STY);X;X;X;X;X;X;X;X;X;X;X;X;X;X;X	XXXXXXXXXXXXXPPPPPPPPPPPPPPPPPX	VS(0.133)S(0.848)PS(0.018)PELGTTPASIFR	VS(-8.04)S(8.04)PS(-16.64)PELGT(-54.57)T(-60.68)PAS(-71.94)IFR	3	2	0.28727	By MS/MS	By matching	By MS/MS	By matching	By matching	By MS/MS	By matching		By MS/MS		By matching		27530000	10076000	17454000	0	NaN	4330700	2366900	5877100	2263300	2936600	4023300	2236400	0	1856400	0	1639700	0	NaN	NaN	NaN	NaN	NaN	NaN	NaN	NaN	NaN	NaN	NaN	NaN	4330700	0	0	0	2366900	0	3372800	2504300	0	0	2263300	0	0	2936600	0	2372800	1650500	0	0	2236400	0	0	0	0	0	1856400	0	0	0	0	0	1639700	0	0	0	0																																							10823	3225	490	490	14104	16915;16916	229928;229930;229932;229940;229941;229942;229943;229944;229945;229946;229947	194486;194488;194490;194495	229928	194486	QE3_191209_OPL1025_FR_U2OS_TiOx_A	40848	229928	194486	QE3_191209_OPL1025_FR_U2OS_TiOx_A	40848	229928	194486	QE3_191209_OPL1025_FR_U2OS_TiOx_A	40848
Q99501	492	Q99501	Q99501	GAS2-like protein 1	GAS2L1	sp|Q99501|GA2L1_HUMAN GAS2-like protein 1 OS=Homo sapiens OX=9606 GN=GAS2L1 PE=1 SV=2	0.977949	13.8227	0.000108953	66.498	49.472	49.559					0	0		NaN	0	0		NaN	0	0		NaN	0	0		NaN	0	0		NaN	0	0		NaN	0.38556	0.496689	0.000127907	63.631	0.977949	13.8227	0.00152556	49.559	0.333182	0	0.000108953	66.498	0	0		NaN	0	0		NaN		2	S	ARSPAAPRLSRVSSPSPELGTTPASIFRTPL	X;X;X;X;X;X;X;X;X;X;X;X;Phospho (STY);X;X;Phospho (STY);X;X;X;X;X;X;X;X;X;X;X;X;X;X;X	XXXXXXXXXXXPPPPPPPPPPPPPPPPPXXX	VS(0.51)S(0.51)PS(0.978)PELGT(0.001)T(0.001)PASIFR	VS(0)S(0)PS(13.82)PELGT(-29.1)T(-34.31)PAS(-41.25)IFR	5	2	-1.119		By matching	By matching	By matching	By matching	By matching	By matching		By MS/MS		By matching		17454000	0	17454000	0	NaN	0	2366900	2504300	2263300	2936600	1650500	2236400	0	1856400	0	1639700	0	NaN	NaN	NaN	NaN	NaN	NaN	NaN	NaN	NaN	NaN	NaN	NaN	0	0	0	0	2366900	0	0	2504300	0	0	2263300	0	0	2936600	0	0	1650500	0	0	2236400	0	0	0	0	0	1856400	0	0	0	0	0	1639700	0	0	0	0																																							10824	3225	492	492	14104	16915;16916	229940;229941;229942;229943;229944;229945;229946;229947	194495	229940	194495	QE3_191209_OPL1025_FR_U2OS_TiOx_I	49935	229936	194494	QE3_191209_OPL1025_FR_U2OS_TiOx_J	40801	229936	194494	QE3_191209_OPL1025_FR_U2OS_TiOx_J	40801
Q99504-2;Q99504-4;Q99504-5;Q99504-3;Q99504	136;209;216;216;262	Q99504-2	Q99504-2	Eyes absent homolog 3	EYA3	sp|Q99504-2|EYA3_HUMAN Isoform 2 of Eyes absent homolog 3 OS=Homo sapiens OX=9606 GN=EYA3;sp|Q99504-4|EYA3_HUMAN Isoform 4 of Eyes absent homolog 3 OS=Homo sapiens OX=9606 GN=EYA3;sp|Q99504-5|EYA3_HUMAN Isoform 5 of Eyes absent homolog 3 OS=Homo sapiens OX	0.582933	5.78645	2.63997E-07	106.1	98.433	70.994					0	0		NaN	0	0		NaN	0.449738	0	2.63997E-07	106.1	0.547441	7.35568	4.02249E-05	70.632	0	0		NaN	0	0		NaN	0	0		NaN	0	0		NaN	0.582933	5.78645	5.47285E-05	70.994	0	0		NaN	0.176806	0.263482	0.00219191	44.167		1	S	PAPAAQRLSSGDPSTSPSLSQTTPSKDTDDQ	X;X;X;X;X;X;X;X;X;X;X;X;X;X;X;Phospho (STY);X;X;X;X;X;X;X;X;X;X;X;X;X;X;X	XXXXXXXPPPPPPPPPPPPPPPPPPPPPPPP	LSSGDPS(0.011)T(0.154)S(0.583)PS(0.116)LS(0.041)QT(0.041)T(0.02)PS(0.029)KDT(0.006)DDQSR	LS(-52.84)S(-40.4)GDPS(-17.25)T(-5.79)S(5.79)PS(-7.01)LS(-11.56)QT(-11.56)T(-14.7)PS(-12.98)KDT(-20.17)DDQS(-33.77)R	9	3	-0.0029121		By matching	By matching		By MS/MS	By matching	By matching	By matching	By matching	By MS/MS	By matching	By matching	75949000	75949000	0	0	NaN	0	5037000	9880800	0	9459100	3166700	13444000	4509400	7937600	3466900	9726800	3245100	NaN	NaN	NaN	NaN	NaN	NaN	NaN	NaN	NaN	NaN	NaN	NaN	0	0	0	5037000	0	0	9880800	0	0	0	0	0	9459100	0	0	3166700	0	0	13444000	0	0	4509400	0	0	7937600	0	0	3466900	0	0	9726800	0	0	3245100	0	0																																							10825	3226	136	136	7578;7579	8911;8912	124570;124578;124579;124580;124581;124582;124583;124584;124585;124586;124587	105672;105675	124570	105672	QE3_191209_OPL1025_FR_U2OS_TiOx_J	10658	124567	105669	QE3_191209_OPL1025_FR_U2OS_TiOx_D	10469	124567	105669	QE3_191209_OPL1025_FR_U2OS_TiOx_D	10469
Q99504-2;Q99504-4;Q99504-5;Q99504-3;Q99504	138;211;218;218;264	Q99504-2	Q99504-2	Eyes absent homolog 3	EYA3	sp|Q99504-2|EYA3_HUMAN Isoform 2 of Eyes absent homolog 3 OS=Homo sapiens OX=9606 GN=EYA3;sp|Q99504-4|EYA3_HUMAN Isoform 4 of Eyes absent homolog 3 OS=Homo sapiens OX=9606 GN=EYA3;sp|Q99504-5|EYA3_HUMAN Isoform 5 of Eyes absent homolog 3 OS=Homo sapiens OX	0.449738	0	2.63997E-07	106.1	98.433	106.1					0	0		NaN	0	0		NaN	0.449738	0	2.63997E-07	106.1					0	0		NaN	0	0		NaN	0	0		NaN	0	0		NaN	0	0		NaN	0	0		NaN	0	0		NaN			S	PAAQRLSSGDPSTSPSLSQTTPSKDTDDQSR	X;X;X;X;X;X;X;X;X;X;X;X;X;X;X;X;X;X;X;X;X;X;X;X;X;X;X;X;X;X;X	XXXXXXXXXXXXXXXXXXXXXXXXXXXXXXX	LSSGDPST(0.002)S(0.45)PS(0.45)LS(0.059)QT(0.01)T(0.01)PS(0.016)KDT(0.003)DDQSR	LS(-81.57)S(-71.38)GDPS(-38.41)T(-23.94)S(0)PS(0)LS(-8.84)QT(-16.47)T(-16.47)PS(-14.48)KDT(-21.1)DDQS(-35.89)R	11	3	0.57896													0	0	0	0	NaN	0	0	0	0	0	0	0	0	0	0	0	0	NaN	NaN	NaN	NaN	NaN	NaN	NaN	NaN	NaN	NaN	NaN	NaN	0	0	0	0	0	0	0	0	0	0	0	0	0	0	0	0	0	0	0	0	0	0	0	0	0	0	0	0	0	0	0	0	0	0	0	0																																							10826	3226	138	138	7578;7579	8911;8912			124567	105669	QE3_191209_OPL1025_FR_U2OS_TiOx_D	10469	124567	105669	QE3_191209_OPL1025_FR_U2OS_TiOx_D	10469	124567	105669	QE3_191209_OPL1025_FR_U2OS_TiOx_D	10469
Q99504-2;Q99504-4;Q99504-5;Q99504-3;Q99504	140;213;220;220;266	Q99504-2	Q99504-2	Eyes absent homolog 3	EYA3	sp|Q99504-2|EYA3_HUMAN Isoform 2 of Eyes absent homolog 3 OS=Homo sapiens OX=9606 GN=EYA3;sp|Q99504-4|EYA3_HUMAN Isoform 4 of Eyes absent homolog 3 OS=Homo sapiens OX=9606 GN=EYA3;sp|Q99504-5|EYA3_HUMAN Isoform 5 of Eyes absent homolog 3 OS=Homo sapiens OX	0.234848	0	7.19416E-06	91.767	81.345	66.017	0.234848	0	7.19416E-06	91.767	0	0		NaN	0	0		NaN									0	0		NaN	0	0		NaN	0	0		NaN	0	0		NaN	0	0		NaN	0	0		NaN	0	0		NaN			S	AQRLSSGDPSTSPSLSQTTPSKDTDDQSRKN	X;X;X;X;X;X;X;X;X;X;X;X;X;X;X;Phospho (STY);X;X;X;X;X;X;X;X;X;X;X;X;X;X;X	XXXPPPPPPPPPPPPPPPPPPPPPPPPPPPX	LSSGDPST(0.001)S(0.058)PS(0.051)LS(0.235)QT(0.235)T(0.235)PS(0.066)KDT(0.111)DDQS(0.009)RK	LS(-53.73)S(-41.66)GDPS(-32.75)T(-23.23)S(-6.11)PS(-6.66)LS(0)QT(0)T(0)PS(-5.55)KDT(-3.24)DDQS(-14.19)RK	13	3	0.174													0	0	0	0	NaN	0	0	0	0	0	0	0	0	0	0	0	0	NaN	NaN	NaN	NaN	NaN	NaN	NaN	NaN	NaN	NaN	NaN	NaN	0	0	0	0	0	0	0	0	0	0	0	0	0	0	0	0	0	0	0	0	0	0	0	0	0	0	0	0	0	0	0	0	0	0	0	0																																							10827	3226	140	140	7578;7579	8911;8912			124577	105674	QE3_191209_OPL1025_FR_U2OS_TiOx_A	6913	124565	105667	QE3_191209_OPL1025_FR_U2OS_TiOx_A	10552	124565	105667	QE3_191209_OPL1025_FR_U2OS_TiOx_A	10552
Q99504-2;Q99504-4;Q99504-5;Q99504-3;Q99504	312;385;392;392;438	Q99504-2	Q99504-2	Eyes absent homolog 3	EYA3	sp|Q99504-2|EYA3_HUMAN Isoform 2 of Eyes absent homolog 3 OS=Homo sapiens OX=9606 GN=EYA3;sp|Q99504-4|EYA3_HUMAN Isoform 4 of Eyes absent homolog 3 OS=Homo sapiens OX=9606 GN=EYA3;sp|Q99504-5|EYA3_HUMAN Isoform 5 of Eyes absent homolog 3 OS=Homo sapiens OX	0.999998	57.3425	0.000784284	60.209	51.696	60.209	0.999499	33.0035	0.0159791	43.761	0	0		NaN	0	0		NaN	0	0		NaN					0	0		NaN									0.999998	57.3425	0.000784284	60.209					0	0		NaN	0	0		NaN		1	S	REIYDKHKSNVGGLLSPQRKEALQRLRAEIE	X;X;X;X;X;X;X;X;X;X;X;X;X;X;X;Phospho (STY);X;X;X;X;X;X;X;X;X;X;X;X;X;X;X	XXXXXXXXPPPPPPPPPPPPXXXXXXXXXXX	SNVGGLLS(1)PQRK	S(-57.34)NVGGLLS(57.34)PQRK	8	3	-0.2853	By MS/MS	By matching	By matching	By matching		By matching			By MS/MS		By matching	By matching	24676000	24676000	0	0	NaN	2568400	3057900	2135800	2774200	0	3068800	0	0	3277600	0	1952100	1749400	NaN	NaN	NaN	NaN	NaN	NaN	NaN	NaN	NaN	NaN	NaN	NaN	2568400	0	0	3057900	0	0	2135800	0	0	2774200	0	0	0	0	0	3068800	0	0	0	0	0	0	0	0	3277600	0	0	0	0	0	1952100	0	0	1749400	0	0																																							10828	3226	312	312	11653	13922	190395;190396;190397;190398;190399;190400;190401;190402;190403	160504;160505	190396	160505	QE3_191209_OPL1025_FR_U2OS_TiOx_I	11545	190396	160505	QE3_191209_OPL1025_FR_U2OS_TiOx_I	11545	190396	160505	QE3_191209_OPL1025_FR_U2OS_TiOx_I	11545
Q99523-2;Q99523	688;825	Q99523-2	Q99523-2	Sortilin	SORT1	sp|Q99523-2|SORT_HUMAN Isoform 2 of Sortilin OS=Homo sapiens OX=9606 GN=SORT1;sp|Q99523|SORT_HUMAN Sortilin OS=Homo sapiens OX=9606 GN=SORT1 PE=1 SV=3	0.998475	28.1622	3.33424E-15	148.28	138.21	130.56	0.99451	22.5806	3.66079E-09	119.74	0.998475	28.1622	3.46614E-10	130.56	0.943865	12.2651	0.000122858	84.605	0.996266	24.2643	1.31572E-05	96.604	0.99783	26.6286	8.34334E-14	134.98	0.99451	22.5806	3.66079E-09	119.74	0.994939	22.946	2.34621E-05	95.477	0.970082	15.1113	5.51097E-06	98.156	0.998229	27.5097	3.33424E-15	148.28	0.970332	15.1759	0.000360595	72.34	0.996483	24.5246	5.51097E-06	98.156	0.95396	13.18	0.000241121	77.124		1	S	LDTASHTNKSGYHDDSDEDLLE_________	X;X;X;X;X;X;X;X;X;X;X;X;X;X;X;Phospho (STY);X;X;X;X;X;X;X;X;X;X;X;X;X;X;X	XXXXXXXXXPPPPPPPPPPPPPXXXXXXXXX	S(0.002)GYHDDS(0.998)DEDLLE	S(-28.16)GY(-65.85)HDDS(28.16)DEDLLE	7	2	0.27529	By MS/MS	By MS/MS	By MS/MS	By MS/MS	By MS/MS	By MS/MS	By MS/MS	By MS/MS	By MS/MS	By MS/MS	By MS/MS	By MS/MS	735280000	735280000	0	0	NaN	86497000	64252000	55160000	60317000	71308000	69595000	72430000	51623000	55436000	54613000	45483000	48565000	NaN	NaN	NaN	NaN	NaN	NaN	NaN	NaN	NaN	NaN	NaN	NaN	86497000	0	0	64252000	0	0	55160000	0	0	60317000	0	0	71308000	0	0	69595000	0	0	72430000	0	0	51623000	0	0	55436000	0	0	54613000	0	0	45483000	0	0	48565000	0	0																																							10829	3227	688	688	11045	13186	180756;180757;180758;180759;180760;180761;180762;180763;180764;180765;180766;180767	152120;152121;152122;152123;152124;152125;152126;152127;152128;152129;152130;152131;152132	180757	152121	QE3_191209_OPL1025_FR_U2OS_TiOx_B	24761	180764	152128	QE3_191209_OPL1025_FR_U2OS_TiOx_I	24803	180764	152128	QE3_191209_OPL1025_FR_U2OS_TiOx_I	24803
Q99543-2;Q99543	47;47	Q99543-2	Q99543-2	DnaJ homolog subfamily C member 2;DnaJ homolog subfamily C member 2, N-terminally processed	DNAJC2	sp|Q99543-2|DNJC2_HUMAN Isoform 2 of DnaJ homolog subfamily C member 2 OS=Homo sapiens OX=9606 GN=DNAJC2;sp|Q99543|DNJC2_HUMAN DnaJ homolog subfamily C member 2 OS=Homo sapiens OX=9606 GN=DNAJC2 PE=1 SV=4	0.710194	4.12038	7.02106E-05	54.634	49.728	54.634					0	0		NaN	0	0		NaN	0.710194	4.12038	7.02106E-05	54.634					0	0		NaN	0	0		NaN									0.519436	0.510479	0.000110345	49.709	0.568964	0.785966	0.00299867	42.55	0	0		NaN		2	S	GRWFEAFVKRRNRNASASFQELEDKKELSEE	X;X;X;X;X;X;X;X;X;X;X;X;X;X;X;Phospho (STY);X;Phospho (STY);X;X;X;X;X;X;X;X;X;X;X;X;X	XXXXXXXXXXXXXPPPPPPPPPPPPPPPPPP	NAS(0.71)AS(0.647)FQELEDKKELS(0.331)EES(0.312)EDEELQLEEFPMLK	NAS(4.12)AS(4.12)FQELEDKKELS(-4.12)EES(-4.12)EDEELQLEEFPMLK	3	4	0.36985				By MS/MS		By matching	By matching			By MS/MS	By MS/MS		34964000	0	34964000	0	NaN	0	0	0	2380700	0	727520	298850	0	0	3152200	0	0	NaN	NaN	NaN	NaN	NaN	NaN	NaN	NaN	NaN	NaN	NaN	NaN	0	0	0	0	0	0	0	0	0	0	2380700	0	0	0	0	0	727520	0	0	298850	0	0	0	0	0	0	0	0	3152200	0	0	0	0	0	0	0																																							10830	3230	47	47	8040	9599	132800;132801;132807;132808;132814;132816;132817	112747;112748;112754;112755	132801	112748	QE3_191209_OPL1025_FR_U2OS_TiOx_D	51240	132801	112748	QE3_191209_OPL1025_FR_U2OS_TiOx_D	51240	132801	112748	QE3_191209_OPL1025_FR_U2OS_TiOx_D	51240
Q99543-2;Q99543	49;49	Q99543-2	Q99543-2	DnaJ homolog subfamily C member 2;DnaJ homolog subfamily C member 2, N-terminally processed	DNAJC2	sp|Q99543-2|DNJC2_HUMAN Isoform 2 of DnaJ homolog subfamily C member 2 OS=Homo sapiens OX=9606 GN=DNAJC2;sp|Q99543|DNJC2_HUMAN DnaJ homolog subfamily C member 2 OS=Homo sapiens OX=9606 GN=DNAJC2 PE=1 SV=4	0.646543	4.12038	1.42588E-05	61.499	52.198	54.634					0	0		NaN	0	0		NaN	0.646543	4.12038	7.02106E-05	54.634					0.526449	0.421463	8.62392E-05	52.667	0	0		NaN									0.519436	0.510479	0.000110345	49.709	0.494488	0.785966	0.00299867	42.55	0.514756	0	1.42588E-05	61.499		2	S	WFEAFVKRRNRNASASFQELEDKKELSEESE	X;X;X;X;X;X;X;X;X;X;X;X;X;Phospho (STY);X;Phospho (STY);X;X;X;X;X;X;X;X;X;X;Phospho (STY);X;X;X;X	XXXXXXXXXXXPPPPPPPPPPPPPPPPPPPP	NAS(0.71)AS(0.647)FQELEDKKELS(0.331)EES(0.312)EDEELQLEEFPMLK	NAS(4.12)AS(4.12)FQELEDKKELS(-4.12)EES(-4.12)EDEELQLEEFPMLK	5	4	0.36985		By matching	By matching	By MS/MS	By MS/MS	By MS/MS	By MS/MS		By MS/MS	By MS/MS		By MS/MS	111420000	0	111420000	0	NaN	0	10065000	3501000	11430000	10126000	9532700	12037000	0	7616700	5546500	0	11893000	NaN	NaN	NaN	NaN	NaN	NaN	NaN	NaN	NaN	NaN	NaN	NaN	0	0	0	0	10065000	0	0	3501000	0	0	11430000	0	0	10126000	0	0	9532700	0	0	12037000	0	0	0	0	0	7616700	0	0	5546500	0	0	0	0	0	11893000	0																																							10831	3230	49	49	8040	9599	132800;132801;132802;132803;132804;132806;132807;132809;132810;132811;132812;132813;132814;132815;132816;132817;132818	112747;112748;112749;112750;112751;112753;112754;112756	132801	112748	QE3_191209_OPL1025_FR_U2OS_TiOx_D	51240	132809	112756	QE3_191209_OPL1025_FR_U2OS_TiOx_L	50727	132809	112756	QE3_191209_OPL1025_FR_U2OS_TiOx_L	50727
Q99543-2;Q99543	60;60	Q99543-2	Q99543-2	DnaJ homolog subfamily C member 2;DnaJ homolog subfamily C member 2, N-terminally processed	DNAJC2	sp|Q99543-2|DNJC2_HUMAN Isoform 2 of DnaJ homolog subfamily C member 2 OS=Homo sapiens OX=9606 GN=DNAJC2;sp|Q99543|DNJC2_HUMAN DnaJ homolog subfamily C member 2 OS=Homo sapiens OX=9606 GN=DNAJC2 PE=1 SV=4	0.580655	2.4627	1.42588E-05	61.499	52.198	55.772					0	0		NaN	0	0		NaN	0.5	0	0.000118149	49.199	0.550402	1.31659	0.00388727	41.479	0.524767	0.630248	8.62392E-05	52.667	0.551026	1.26768	0.00012362	48.08	0.580655	2.4627	6.09348E-05	55.772	0.540818	0.946936	0.00388727	41.479	0	0		NaN					0.514756	0	1.42588E-05	61.499		2	S	NASASFQELEDKKELSEESEDEELQLEEFPM	X;X;X;X;Phospho (STY);X;X;X;X;X;X;X;X;X;X;Phospho (STY);X;X;Phospho (STY);X;X;X;X;X;X;X;X;X;X;X;X	PPPPPPPPPPPPPPPPPPPPPPPPPPPPPPP	NAS(0.385)AS(0.495)FQELEDKKELS(0.581)EES(0.539)EDEELQLEEFPMLK	NAS(-2.46)AS(-1.81)FQELEDKKELS(2.46)EES(1.81)EDEELQLEEFPMLK	16	4	-0.034607		By matching	By matching	By MS/MS	By MS/MS	By MS/MS	By MS/MS	By MS/MS	By MS/MS	By matching		By MS/MS	104880000	0	104880000	0	NaN	0	10065000	3501000	7906500	10126000	9532700	12037000	10438000	7616700	0	0	11893000	NaN	NaN	NaN	NaN	NaN	NaN	NaN	NaN	NaN	NaN	NaN	NaN	0	0	0	0	10065000	0	0	3501000	0	0	7906500	0	0	10126000	0	0	9532700	0	0	12037000	0	0	10438000	0	0	7616700	0	0	0	0	0	0	0	0	11893000	0																																							10832	3230	60	60	8040	9599	132800;132802;132803;132804;132805;132806;132809;132810;132811;132812;132813;132814;132815;132816;132817;132818	112747;112749;112750;112751;112752;112753;112756	132805	112752	QE3_191209_OPL1025_FR_U2OS_TiOx_H	51059	132809	112756	QE3_191209_OPL1025_FR_U2OS_TiOx_L	50727	132809	112756	QE3_191209_OPL1025_FR_U2OS_TiOx_L	50727
Q99543-2;Q99543	63;63	Q99543-2	Q99543-2	DnaJ homolog subfamily C member 2;DnaJ homolog subfamily C member 2, N-terminally processed	DNAJC2	sp|Q99543-2|DNJC2_HUMAN Isoform 2 of DnaJ homolog subfamily C member 2 OS=Homo sapiens OX=9606 GN=DNAJC2;sp|Q99543|DNJC2_HUMAN DnaJ homolog subfamily C member 2 OS=Homo sapiens OX=9606 GN=DNAJC2 PE=1 SV=4	0.538823	1.80829	1.42588E-05	61.499	52.198	55.772					0	0		NaN	0	0		NaN	0.5	0	0.000118149	49.199	0.517393	1.31659	0.00388727	41.479	0	0		NaN	0.515185	1.26768	0.00012362	48.08	0.538823	1.80829	6.09348E-05	55.772	0.506038	0.946936	0.00388727	41.479	0	0		NaN					0.514756	0	1.42588E-05	61.499		2	S	ASFQELEDKKELSEESEDEELQLEEFPMLKT	X;X;X;X;X;X;X;X;X;X;X;X;Phospho (STY);X;X;Phospho (STY);X;X;X;X;X;X;X;X;X;X;X;X;X;X;X	PPPPPPPPPPPPPPPPPPPPPPPPPPPPPPX	NAS(0.385)AS(0.495)FQELEDKKELS(0.581)EES(0.539)EDEELQLEEFPMLK	NAS(-2.46)AS(-1.81)FQELEDKKELS(2.46)EES(1.81)EDEELQLEEFPMLK	19	4	-0.034607		By matching	By matching	By MS/MS	By MS/MS	By matching	By MS/MS	By MS/MS	By MS/MS	By matching		By MS/MS	80116000	0	80116000	0	NaN	0	10065000	1848700	0	10126000	9532700	12037000	10438000	7616700	0	0	11893000	NaN	NaN	NaN	NaN	NaN	NaN	NaN	NaN	NaN	NaN	NaN	NaN	0	0	0	0	10065000	0	0	1848700	0	0	0	0	0	10126000	0	0	9532700	0	0	12037000	0	0	10438000	0	0	7616700	0	0	0	0	0	0	0	0	11893000	0																																							10833	3230	63	63	8040	9599	132800;132802;132804;132805;132806;132809;132810;132811;132814;132815;132816;132817	112747;112749;112751;112752;112753;112756	132805	112752	QE3_191209_OPL1025_FR_U2OS_TiOx_H	51059	132809	112756	QE3_191209_OPL1025_FR_U2OS_TiOx_L	50727	132809	112756	QE3_191209_OPL1025_FR_U2OS_TiOx_L	50727
Q99547	110	Q99547	Q99547	M-phase phosphoprotein 6	MPHOSPH6	sp|Q99547|MPH6_HUMAN M-phase phosphoprotein 6 OS=Homo sapiens OX=9606 GN=MPHOSPH6 PE=1 SV=2	1	119.642	6.62473E-30	173.92	162.27	172.32	1	94.0677	1.75112E-10	125.83	1	102.003	4.09509E-15	140.26	1	119.642	7.77718E-30	172.32	1	94.6346	1.69881E-21	153.82	1	102.359	4.80195E-15	138.78	1	93.2361	4.25342E-15	139.93	1	88.7462	1.52163E-15	145.65	1	112.203	1.10035E-21	158.1	1	77.8713	2.75754E-10	122.47	1	110.824	1.29309E-21	156.73	1	111.068	6.62473E-30	173.92	1	84.3525	2.18388E-15	144.49		1	S	HKAEEVEDETVELDVSDEEMARRYETLVGTI	X;X;X;X;X;X;X;X;X;X;X;X;X;X;X;Phospho (STY);X;X;X;Oxidation (M);X;X;X;X;X;X;X;X;X;X;X	PPPPPPPPPPPPPPPPPPPPPPPXXXXXXXX	HKAEEVEDETVELDVS(1)DEEMAR	HKAEEVEDET(-119.64)VELDVS(119.64)DEEMAR	16	3	-0.11713	By MS/MS	By MS/MS	By MS/MS	By MS/MS	By MS/MS	By MS/MS	By MS/MS	By MS/MS	By MS/MS	By MS/MS	By MS/MS	By MS/MS	766090000	766090000	0	0	NaN	5556400	7536800	9270000	11831000	7747500	11459000	13365000	9270500	7255600	8087100	7820500	9337500	NaN	NaN	NaN	NaN	NaN	NaN	NaN	NaN	NaN	NaN	NaN	NaN	5556400	0	0	7536800	0	0	9270000	0	0	11831000	0	0	7747500	0	0	11459000	0	0	13365000	0	0	9270500	0	0	7255600	0	0	8087100	0	0	7820500	0	0	9337500	0	0																																							10834	3231	110	110	5023;5024	5918;5919;5920	82354;82355;82356;82357;82358;82359;82360;82361;82362;82363;82364;82365;82366;82367;82368;82369;82370;82371;82372;82373;82374;82375;82376;82377;82378;82379;82380;82381;82382;82383;82384;82385;82386;82387;82388;82389;82390;82391;82392;82393;82394;82395;82396;82397;82398;82399;82400;82401;82402;82403;82404;82405;82406;82407;82408;82409;82410;82411;82412;82413;82414;82415;82416;82417;82418;82419;82420;82421;82422;82423;82424;82425;82426;82427;82428;82429;82430;82431;82432;82433;82434;82435;82436;82437;82438	69146;69147;69148;69149;69150;69151;69152;69153;69154;69155;69156;69157;69158;69159;69160;69161;69162;69163;69164;69165;69166;69167;69168;69169;69170;69171;69172;69173;69174;69175;69176;69177;69178;69179;69180;69181;69182;69183;69184;69185;69186;69187;69188;69189;69190;69191;69192;69193;69194;69195;69196;69197;69198;69199;69200;69201;69202;69203;69204;69205;69206;69207;69208;69209;69210;69211;69212;69213;69214;69215;69216;69217;69218;69219;69220;69221;69222;69223;69224;69225;69226;69227;69228;69229;69230;69231;69232;69233;69234;69235;69236;69237;69238;69239;69240;69241;69242;69243;69244;69245;69246;69247;69248;69249;69250;69251;69252	82369	69174	QE3_191209_OPL1025_FR_U2OS_TiOx_C	24203	82391	69216	QE3_191209_OPL1025_FR_U2OS_TiOx_K	24147	82391	69216	QE3_191209_OPL1025_FR_U2OS_TiOx_K	24147
Q99549;Q99549-2	319;319	Q99549	Q99549	M-phase phosphoprotein 8	MPHOSPH8	sp|Q99549|MPP8_HUMAN M-phase phosphoprotein 8 OS=Homo sapiens OX=9606 GN=MPHOSPH8 PE=1 SV=2;sp|Q99549-2|MPP8_HUMAN Isoform 2 of M-phase phosphoprotein 8 OS=Homo sapiens OX=9606 GN=MPHOSPH8	0.965059	15.0686	0.000244666	54.326	48.231	53.32	0.899538	9.81825	0.000283182	52.722	0.965059	15.0686	0.00026881	53.32	0	0		NaN	0	0		NaN					0.943836	15.2647	0.000244666	54.326																					0	0		NaN		1	S	MGLEHGFEKPLDSAMSAEEDTDVRGRRKKKT	X;X;X;X;X;X;X;X;X;X;X;X;X;X;X;Phospho (STY);X;X;X;X;X;X;X;X;X;X;X;X;X;X;X	PPPPPPPPPPPPPPPPPPPPPPPPXXXXXXX	AGQDMGLEHGFEKPLDS(0.03)AMS(0.965)AEEDT(0.005)DVR	AGQDMGLEHGFEKPLDS(-15.07)AMS(15.07)AEEDT(-22.94)DVR	20	4	0.80444	By MS/MS	By MS/MS	By matching	By matching		By MS/MS						By matching	20558000	20558000	0	0	NaN	3008900	4478300	2504500	3786300	0	4505700	0	0	0	0	0	2274600	NaN	NaN	NaN	NaN	NaN	NaN	NaN	NaN	NaN	NaN	NaN	NaN	3008900	0	0	4478300	0	0	2504500	0	0	3786300	0	0	0	0	0	4505700	0	0	0	0	0	0	0	0	0	0	0	0	0	0	0	0	0	2274600	0	0																																							10835	3232	319	319	422	520	7429;7430;7431;7432;7433;7434	6825;6826;6827	7430	6826	QE3_191209_OPL1025_FR_U2OS_TiOx_B	34483	7431	6827	QE3_191209_OPL1025_FR_U2OS_TiOx_F	34582	7431	6827	QE3_191209_OPL1025_FR_U2OS_TiOx_F	34582
Q99549;Q99549-2	264;264	Q99549	Q99549	M-phase phosphoprotein 8	MPHOSPH8	sp|Q99549|MPP8_HUMAN M-phase phosphoprotein 8 OS=Homo sapiens OX=9606 GN=MPHOSPH8 PE=1 SV=2;sp|Q99549-2|MPP8_HUMAN Isoform 2 of M-phase phosphoprotein 8 OS=Homo sapiens OX=9606 GN=MPHOSPH8	0.275991	0.628008	0.000128657	46.464	39.206	46.464																					0.275991	0.628008	0.000128657	46.464													0	0		NaN											S	NRKTKKEKFVESQVESESSVLNDSPFPEDDS	X;X;X;X;X;X;X;X;X;X;X;X;X;X;X;Phospho (STY);X;X;X;X;X;X;X;X;X;X;X;X;X;X;X	XXXXXXXXPPPPPPPPPPPPPPPPPPPPPPP	FVES(0.001)QVES(0.276)ES(0.239)S(0.239)VLNDS(0.239)PFPEDDS(0.005)EGLHSDS(0.001)R	FVES(-22.89)QVES(0.63)ES(-0.63)S(-0.63)VLNDS(-0.63)PFPEDDS(-17.32)EGLHS(-27.68)DS(-27.32)R	8	3	-1.3072													0	0	0	0	NaN	0	0	0	0	0	0	0	0	0	0	0	0	NaN	NaN	NaN	NaN	NaN	NaN	NaN	NaN	NaN	NaN	NaN	NaN	0	0	0	0	0	0	0	0	0	0	0	0	0	0	0	0	0	0	0	0	0	0	0	0	0	0	0	0	0	0	0	0	0	0	0	0																																							10836	3232	264	264	3899	4547			63518	53070	QE3_191209_OPL1025_FR_U2OS_TiOx_F	35689	63518	53070	QE3_191209_OPL1025_FR_U2OS_TiOx_F	35689	63518	53070	QE3_191209_OPL1025_FR_U2OS_TiOx_F	35689
Q99549;Q99549-2	51;51	Q99549	Q99549	M-phase phosphoprotein 8	MPHOSPH8	sp|Q99549|MPP8_HUMAN M-phase phosphoprotein 8 OS=Homo sapiens OX=9606 GN=MPHOSPH8 PE=1 SV=2;sp|Q99549-2|MPP8_HUMAN Isoform 2 of M-phase phosphoprotein 8 OS=Homo sapiens OX=9606 GN=MPHOSPH8	1	257.055	2.82429E-208	339.46	316.24	257.06	1	121.465	9.08306E-159	310.97	1	137.451	1.05183E-116	283.83	1	141.446	4.69669E-159	315.44	1	151.417	1.61162E-158	303.79	1	135.536	1.62087E-158	303.7	1	111.672	6.67726E-116	272.48	1	300.504	4.45205E-137	300.5	1	339.464	2.82429E-208	339.46	1	127.282	1.75751E-116	282.41	1	128.976	2.42E-183	334.98	1	318.129	2.06457E-159	318.13	1	257.055	3.02211E-97	257.06		1	S	EDNDAAARGAEAFGDSEEDGEDVFEVEKILD	X;X;X;X;X;X;X;X;X;X;X;X;X;X;X;Phospho (STY);X;X;X;X;X;X;X;X;X;X;X;X;X;X;X	XXXXXXXXPPPPPPPPPPPPPPPPPPPPXXX	GAEAFGDS(1)EEDGEDVFEVEK	GAEAFGDS(257.06)EEDGEDVFEVEK	8	2	-0.15323	By MS/MS	By MS/MS	By MS/MS	By MS/MS	By MS/MS	By MS/MS	By MS/MS	By MS/MS	By MS/MS	By MS/MS	By MS/MS	By MS/MS	395170000	395170000	0	0	NaN	24924000	29594000	18531000	25282000	20530000	25214000	24345000	21410000	17033000	22471000	18335000	21140000	NaN	NaN	NaN	NaN	NaN	NaN	NaN	NaN	NaN	NaN	NaN	NaN	24924000	0	0	29594000	0	0	18531000	0	0	25282000	0	0	20530000	0	0	25214000	0	0	24345000	0	0	21410000	0	0	17033000	0	0	22471000	0	0	18335000	0	0	21140000	0	0																																							10837	3232	51	51	3938	4590	64211;64212;64213;64214;64215;64216;64217;64218;64219;64220;64221;64222;64223;64224;64225;64226;64227;64228;64229;64230;64231;64232;64233;64234	53573;53574;53575;53576;53577;53578;53579;53580;53581;53582;53583;53584;53585;53586;53587;53588;53589;53590;53591;53592;53593	64231	53593	QE3_191209_OPL1025_FR_U2OS_TiOx_L	39169	64225	53587	QE3_191209_OPL1025_FR_U2OS_TiOx_H	39391	64225	53587	QE3_191209_OPL1025_FR_U2OS_TiOx_H	39391
Q99549;Q99549-2	403;403	Q99549	Q99549	M-phase phosphoprotein 8	MPHOSPH8	sp|Q99549|MPP8_HUMAN M-phase phosphoprotein 8 OS=Homo sapiens OX=9606 GN=MPHOSPH8 PE=1 SV=2;sp|Q99549-2|MPP8_HUMAN Isoform 2 of M-phase phosphoprotein 8 OS=Homo sapiens OX=9606 GN=MPHOSPH8	0.999678	34.9229	2.87584E-30	168.09	140.18	168.09	0.905883	10.2935	1.57471E-05	89.859	0.912573	10.3305	3.26387E-05	81.316	0.975016	15.9196	1.91396E-10	124.63	0.998787	29.2898	8.97723E-11	128.38	0.824433	7.05215	4.52026E-05	78.794	0.742639	4.83136	0.000626938	59.342	0.999678	34.9229	2.87584E-30	168.09	0.912017	11.2917	8.42615E-05	73.294	0.812649	6.591	1.65192E-05	89.468	0.918148	10.7219	0.000121224	68.088	0.957068	13.7128	2.78033E-10	121.44	0.973627	17.8056	4.5843E-07	104.84		1	S	GRRLSGEERGLWSTDSAEEDKETKRNESKEK	X;X;X;X;X;X;X;X;X;X;X;X;X;X;X;Phospho (STY);X;X;X;X;X;X;X;X;X;X;X;X;X;X;X	XXXXXXXXXPPPPPPPPPPPPPPPPXXXXXX	GLWSTDS(1)AEEDKETKR	GLWS(-69.07)T(-34.92)DS(34.92)AEEDKET(-66.42)KR	7	3	0.32885	By MS/MS	By MS/MS	By MS/MS	By MS/MS	By MS/MS	By MS/MS	By MS/MS	By MS/MS	By MS/MS	By MS/MS	By MS/MS	By MS/MS	156220000	156220000	0	0	NaN	9213600	6751700	7486700	15217000	6260100	6809100	10164000	13536000	8147400	6841500	11041000	12301000	NaN	NaN	NaN	NaN	NaN	NaN	NaN	NaN	NaN	NaN	NaN	NaN	9213600	0	0	6751700	0	0	7486700	0	0	15217000	0	0	6260100	0	0	6809100	0	0	10164000	0	0	13536000	0	0	8147400	0	0	6841500	0	0	11041000	0	0	12301000	0	0																																							10838	3232	403	403	4419;4420	5176;5177	72674;72675;72676;72677;72678;72679;72680;72681;72682;72683;72684;72685;72686;72687;72688;72689;72690;72691;72692;72693;72694;72695;72696	60612;60613;60614;60615;60616;60617;60618;60619;60620;60621;60622;60623;60624	72691	60619	QE3_191209_OPL1025_FR_U2OS_TiOx_G	10710	72691	60619	QE3_191209_OPL1025_FR_U2OS_TiOx_G	10710	72691	60619	QE3_191209_OPL1025_FR_U2OS_TiOx_G	10710
Q99549;Q99549-2	85;85	Q99549	Q99549	M-phase phosphoprotein 8	MPHOSPH8	sp|Q99549|MPP8_HUMAN M-phase phosphoprotein 8 OS=Homo sapiens OX=9606 GN=MPHOSPH8 PE=1 SV=2;sp|Q99549-2|MPP8_HUMAN Isoform 2 of M-phase phosphoprotein 8 OS=Homo sapiens OX=9606 GN=MPHOSPH8	0.894373	9.9207	9.14316E-12	134.28	127	117.67	0.894373	9.9207	9.14316E-12	117.67	0.333259	0	5.87259E-10	122.04	0.793114	8.53393	8.33322E-09	105.32	0.823312	7.54904	2.52049E-05	67.449	0.319259	0	9.91964E-07	98.269	0.78104	8.28393	5.21617E-06	82.342	0.48921	0	2.07103E-10	128.29	0.709699	6.48982	2.07103E-10	134.28	0.467669	0	6.11995E-10	121.63	0.877884	8.72371	8.27444E-09	105.39	0.753221	7.86927	0.000124098	61.648	0.465341	0	1.86003E-05	70.942		1	S	EGGKVLYKVRWKGYTSDDDTWEPEIHLEDCK	X;X;X;X;X;X;X;X;X;X;X;X;X;X;X;Phospho (STY);X;X;X;X;X;X;X;X;X;X;X;X;X;X;X	XXXXXXXXXXPPPPPPPPPPPPPPPPPPPPP	GY(0.001)T(0.091)S(0.894)DDDT(0.014)WEPEIHLEDCK	GY(-31.19)T(-9.92)S(9.92)DDDT(-18.1)WEPEIHLEDCK	4	3	0.14066	By MS/MS		By MS/MS	By MS/MS		By MS/MS		By MS/MS		By MS/MS	By MS/MS		52704000	52704000	0	0	NaN	10748000	0	7685200	8929500	0	5746900	0	7731700	0	5224300	6638000	0	NaN	NaN	NaN	NaN	NaN	NaN	NaN	NaN	NaN	NaN	NaN	NaN	10748000	0	0	0	0	0	7685200	0	0	8929500	0	0	0	0	0	5746900	0	0	0	0	0	7731700	0	0	0	0	0	5224300	0	0	6638000	0	0	0	0	0																																							10839	3232	85	85	4826;14242	5693;17072	79139;79141;79142;79144;79146;79147;79148	66474;66476;66477;66479;66481;66482;66483	79139	66474	QE3_191209_OPL1025_FR_U2OS_TiOx_A	36515	232524	196752	QE3_191209_OPL1025_FR_U2OS_TiOx_H	34783	79139	66474	QE3_191209_OPL1025_FR_U2OS_TiOx_A	36515
Q99549;Q99549-2	136;136	Q99549	Q99549	M-phase phosphoprotein 8	MPHOSPH8	sp|Q99549|MPP8_HUMAN M-phase phosphoprotein 8 OS=Homo sapiens OX=9606 GN=MPHOSPH8 PE=1 SV=2;sp|Q99549-2|MPP8_HUMAN Isoform 2 of M-phase phosphoprotein 8 OS=Homo sapiens OX=9606 GN=MPHOSPH8	0.971022	18.4316	9.55902E-05	61.519	57.032	61.519					0	0		NaN					0.918573	13.5179	0.000468347	47.331	0.971022	18.4316	9.55902E-05	61.519	0	0		NaN	0.806835	5.79911	0.000151312	59.352	0	0		NaN	0	0		NaN	0.876825	10.2692	0.000434998	48.467	0	0		NaN	0	0		NaN		2;3	S	DIQRLSLNNDIFEANSDSDQQSETKEDTSPK	X;X;X;X;X;X;X;X;X;X;X;X;X;X;X;Phospho (STY);X;Phospho (STY);X;X;X;X;X;X;X;X;X;X;Phospho (STY);X;X	XXXXPPPPPPPPPPPPPPPPPPPPPPPPPPP	LSLNNDIFEANS(0.971)DS(0.939)DQQS(0.075)ET(0.043)KEDT(0.263)S(0.709)PK	LS(-39.4)LNNDIFEANS(18.43)DS(14.01)DQQS(-14.01)ET(-17.2)KEDT(-4.37)S(4.37)PK	12	3	0.028285		By matching		By MS/MS	By MS/MS	By matching	By MS/MS	By matching	By matching	By MS/MS	By matching	By matching	108850000	0	46642000	62205000	NaN	0	8733200	0	19184000	14247000	16618000	4054700	8765700	4743200	16877000	9811400	5812700	NaN	NaN	NaN	NaN	NaN	NaN	NaN	NaN	NaN	NaN	NaN	NaN	0	0	0	0	8733200	0	0	0	0	0	9477000	9707000	0	0	14247000	0	4927200	11691000	0	4054700	0	0	0	8765700	0	4743200	0	0	5426300	11450000	0	3467500	6343900	0	5812700	0																																							10840	3232	136	136	7544	8871;8872	124197;124198;124199;124200;124201;124202;124203;124204;124205;124206;124207;124208;124209;124210	105421;105422;105423;105424	124198	105422	QE3_191209_OPL1025_FR_U2OS_TiOx_E	44508	124198	105422	QE3_191209_OPL1025_FR_U2OS_TiOx_E	44508	124198	105422	QE3_191209_OPL1025_FR_U2OS_TiOx_E	44508
Q99549;Q99549-2	138;138	Q99549	Q99549	M-phase phosphoprotein 8	MPHOSPH8	sp|Q99549|MPP8_HUMAN M-phase phosphoprotein 8 OS=Homo sapiens OX=9606 GN=MPHOSPH8 PE=1 SV=2;sp|Q99549-2|MPP8_HUMAN Isoform 2 of M-phase phosphoprotein 8 OS=Homo sapiens OX=9606 GN=MPHOSPH8	0.938531	14.0133	9.55902E-05	61.519	57.032	61.519					0	0		NaN					0.920126	13.9737	0.000468347	47.331	0.938531	14.0133	9.55902E-05	61.519	0	0		NaN	0.840245	6.65473	0.000151312	59.352	0	0		NaN	0	0		NaN	0.733426	5.89645	0.000434998	48.467	0	0		NaN	0	0		NaN		2;3	S	QRLSLNNDIFEANSDSDQQSETKEDTSPKKK	X;X;X;X;X;X;X;X;X;X;X;X;X;Phospho (STY);X;Phospho (STY);X;X;X;X;X;X;X;X;X;X;Phospho (STY);X;X;X;X	XXPPPPPPPPPPPPPPPPPPPPPPPPPPPXX	LSLNNDIFEANS(0.971)DS(0.939)DQQS(0.075)ET(0.043)KEDT(0.263)S(0.709)PK	LS(-39.4)LNNDIFEANS(18.43)DS(14.01)DQQS(-14.01)ET(-17.2)KEDT(-4.37)S(4.37)PK	14	3	0.028285		By matching		By MS/MS	By MS/MS	By matching	By MS/MS	By matching	By matching	By MS/MS	By matching	By matching	108850000	0	46642000	62205000	NaN	0	8733200	0	19184000	14247000	16618000	4054700	8765700	4743200	16877000	9811400	5812700	NaN	NaN	NaN	NaN	NaN	NaN	NaN	NaN	NaN	NaN	NaN	NaN	0	0	0	0	8733200	0	0	0	0	0	9477000	9707000	0	0	14247000	0	4927200	11691000	0	4054700	0	0	0	8765700	0	4743200	0	0	5426300	11450000	0	3467500	6343900	0	5812700	0																																							10841	3232	138	138	7544	8871;8872	124197;124198;124199;124200;124201;124202;124203;124204;124205;124206;124207;124208;124209;124210	105421;105422;105423;105424	124198	105422	QE3_191209_OPL1025_FR_U2OS_TiOx_E	44508	124198	105422	QE3_191209_OPL1025_FR_U2OS_TiOx_E	44508	124198	105422	QE3_191209_OPL1025_FR_U2OS_TiOx_E	44508
Q99549;Q99549-2	149;149	Q99549	Q99549	M-phase phosphoprotein 8	MPHOSPH8	sp|Q99549|MPP8_HUMAN M-phase phosphoprotein 8 OS=Homo sapiens OX=9606 GN=MPHOSPH8 PE=1 SV=2;sp|Q99549-2|MPP8_HUMAN Isoform 2 of M-phase phosphoprotein 8 OS=Homo sapiens OX=9606 GN=MPHOSPH8	0.822094	7.18497	9.55902E-05	61.519	57.032	47.331					0	0		NaN					0.822094	7.18497	0.000468347	47.331	0.709353	4.36983	9.55902E-05	61.519	0	0		NaN					0	0		NaN	0	0		NaN	0	0		NaN	0	0		NaN	0	0		NaN		3	S	ANSDSDQQSETKEDTSPKKKKKKLRQREEKS	X;X;Phospho (STY);X;Phospho (STY);X;X;X;X;X;X;X;X;X;X;Phospho (STY);X;X;X;X;X;X;X;X;X;X;X;X;X;X;X	PPPPPPPPPPPPPPPPPPXXXXXXXXXXXXX	LS(0.019)LNNDIFEANS(0.919)DS(0.92)DQQS(0.098)ET(0.05)KEDT(0.171)S(0.822)PK	LS(-20.19)LNNDIFEANS(13.52)DS(13.97)DQQS(-13.52)ET(-17.66)KEDT(-7.18)S(7.18)PK	25	3	-0.35883				By MS/MS	By MS/MS	By matching		By matching		By matching	By matching		62205000	0	0	62205000	NaN	0	0	0	9707000	14247000	11691000	0	8765700	0	11450000	6343900	0	NaN	NaN	NaN	NaN	NaN	NaN	NaN	NaN	NaN	NaN	NaN	NaN	0	0	0	0	0	0	0	0	0	0	0	9707000	0	0	14247000	0	0	11691000	0	0	0	0	0	8765700	0	0	0	0	0	11450000	0	0	6343900	0	0	0																																							10842	3232	149	149	7544	8871;8872	124197;124198;124199;124200;124201;124202	105421;105422	124197	105421	QE3_191209_OPL1025_FR_U2OS_TiOx_D	44551	124198	105422	QE3_191209_OPL1025_FR_U2OS_TiOx_E	44508	124198	105422	QE3_191209_OPL1025_FR_U2OS_TiOx_E	44508
Q99567	517	Q99567	Q99567	Nuclear pore complex protein Nup88	NUP88	sp|Q99567|NUP88_HUMAN Nuclear pore complex protein Nup88 OS=Homo sapiens OX=9606 GN=NUP88 PE=1 SV=2	1	178.324	1.62588E-25	178.32	161.11	178.32	0.954913	14.2085	4.89675E-05	68.074	1	176.508	2.24246E-25	176.51	1	168.984	4.79626E-25	168.98	1	174.903	2.78731E-25	174.9	1	160.15	3.435E-18	160.15	0	0		NaN	0.990754	21.1944	6.10234E-06	91.175	0.949759	13.195	0.000805362	48.354	1	178.324	1.62588E-25	178.32	0.986091	19.2928	0.000464905	55.127	0	0		NaN	0.989513	19.9401	3.33592E-05	73.805		1	S	SPPLLCTREDVEVAESPLRVLAETPDSFEKH	X;X;X;X;X;X;X;X;X;X;X;X;X;X;X;Phospho (STY);X;X;X;X;X;X;X;X;X;X;X;X;X;X;X	XXXXXXXXPPPPPPPPPPPPPPPPPPPPPPX	EDVEVAES(1)PLR	EDVEVAES(178.32)PLR	8	2	0.2172	By MS/MS	By MS/MS	By MS/MS	By MS/MS	By MS/MS	By matching	By MS/MS	By MS/MS	By MS/MS	By MS/MS	By matching	By MS/MS	121080000	121080000	0	0	NaN	9714900	6664300	6509700	7054700	7634600	6246900	7902300	4932200	5347200	5918500	5404100	4608200	NaN	NaN	NaN	NaN	NaN	NaN	NaN	NaN	NaN	NaN	NaN	NaN	9714900	0	0	6664300	0	0	6509700	0	0	7054700	0	0	7634600	0	0	6246900	0	0	7902300	0	0	4932200	0	0	5347200	0	0	5918500	0	0	5404100	0	0	4608200	0	0																																							10843	3233	517	517	2890;2891	3347;3348	48503;48504;48505;48506;48507;48508;48509;48510;48511;48512;48513;48514;48515;48516;48517;48518;48519;48520;48521;48522;48523;48524	40623;40624;40625;40626;40627;40628;40629;40630;40631;40632;40633;40634;40635;40636;40637	48507	40627	QE3_191209_OPL1025_FR_U2OS_TiOx_I	18912	48507	40627	QE3_191209_OPL1025_FR_U2OS_TiOx_I	18912	48507	40627	QE3_191209_OPL1025_FR_U2OS_TiOx_I	18912
Q99567	35	Q99567	Q99567	Nuclear pore complex protein Nup88	NUP88	sp|Q99567|NUP88_HUMAN Nuclear pore complex protein Nup88 OS=Homo sapiens OX=9606 GN=NUP88 PE=1 SV=2	0.992415	22.4184	1.95796E-10	120.15	109.46	74.748	0.942682	13.4163	1.61379E-05	84.183	0.992257	22.3771	4.79616E-05	72.842	0.89566	10.1575	7.16311E-05	66.378	0.96578	14.6865	6.84911E-05	67.235	0.989481	19.7835	1.95796E-10	120.15	0.899584	9.58074	8.73812E-06	90.457	0.992415	22.4184	4.09809E-05	74.748	0.885555	8.90392	2.52146E-05	79.054	0.988567	19.813	4.07541E-05	74.81	0.950506	15.4816	2.84912E-05	78.159	0.990278	21.8593	2.87817E-05	78.079	0.983039	17.7648	5.55602E-05	70.766		1	S	NHVVFLRLREGLKNQSPTEAEKPASSSLPSS	X;X;X;X;X;X;X;X;X;X;X;X;X;X;X;Phospho (STY);X;X;X;X;X;X;X;X;X;X;X;X;X;X;X	XXXXXXXXXXXXXPPPPPPPPPPPPPPPPPP	NQS(0.992)PT(0.006)EAEKPAS(0.001)S(0.001)S(0.001)LPSSPPPQLLTR	NQS(22.42)PT(-22.42)EAEKPAS(-31.96)S(-31.96)S(-31.96)LPS(-62.69)S(-66.92)PPPQLLT(-72.14)R	3	3	0.21576	By MS/MS	By MS/MS	By MS/MS	By MS/MS	By MS/MS	By MS/MS	By MS/MS	By MS/MS	By MS/MS	By MS/MS	By MS/MS	By MS/MS	270290000	270290000	0	0	NaN	31265000	21335000	23101000	26802000	24329000	22479000	24791000	21103000	20304000	20688000	18306000	15784000	NaN	NaN	NaN	NaN	NaN	NaN	NaN	NaN	NaN	NaN	NaN	NaN	31265000	0	0	21335000	0	0	23101000	0	0	26802000	0	0	24329000	0	0	22479000	0	0	24791000	0	0	21103000	0	0	20304000	0	0	20688000	0	0	18306000	0	0	15784000	0	0																																							10844	3233	35	35	8565	10209	140814;140815;140816;140817;140818;140819;140820;140821;140822;140823;140824;140825	119104;119105;119106;119107;119108;119109;119110;119111;119112;119113;119114;119115;119116;119117;119118;119119;119120;119121;119122;119123;119124	140820	119116	QE3_191209_OPL1025_FR_U2OS_TiOx_G	27212	140818	119112	QE3_191209_OPL1025_FR_U2OS_TiOx_E	27277	140818	119112	QE3_191209_OPL1025_FR_U2OS_TiOx_E	27277
Q99569-2;Q99569	273;273	Q99569-2	Q99569-2	Plakophilin-4	PKP4	sp|Q99569-2|PKP4_HUMAN Isoform 2 of Plakophilin-4 OS=Homo sapiens OX=9606 GN=PKP4;sp|Q99569|PKP4_HUMAN Plakophilin-4 OS=Homo sapiens OX=9606 GN=PKP4 PE=1 SV=2	0.99393	23.804	0.00146341	50.397	34.098	50.397	0	0		NaN	0	0		NaN	0.99393	23.804	0.00146341	50.397	0	0		NaN	0.948345	13.6612	0.00497436	44.089	0	0		NaN	0.983271	18.9998	0.00804485	42.172	0.991544	21.9662	0.0045699	44.341	0.966851	15.5281	0.0045699	44.341	0	0		NaN	0	0		NaN	0	0		NaN		2	S	PSAYSSTTLPAARAASPYSQRPASPTAIRRI	X;X;X;X;X;X;X;X;X;X;X;X;X;X;X;Phospho (STY);X;X;Phospho (STY);X;X;X;X;Phospho (STY);X;X;X;X;X;X;X	XXXXXXXXXXXXXPPPPPPPPPPPPPPPPXX	AAS(0.994)PY(0.009)S(0.697)QRPAS(0.248)PT(0.052)AIR	AAS(23.8)PY(-23.8)S(4.52)QRPAS(-4.52)PT(-11.31)AIR	3	3	0.64759	By matching		By MS/MS	By matching	By MS/MS		By MS/MS	By MS/MS	By MS/MS	By matching	By matching	By matching	64620000	0	64620000	0	NaN	4815200	0	0	2980600	3780300	0	0	0	0	2150700	2103400	2085000	NaN	NaN	NaN	NaN	NaN	NaN	NaN	NaN	NaN	NaN	NaN	NaN	0	4815200	0	0	0	0	0	0	0	0	2980600	0	0	3780300	0	0	0	0	0	0	0	0	0	0	0	0	0	0	2150700	0	0	2103400	0	0	2085000	0																																							10845	3234	273	273	125;126	159;160;161	2294;2295;2296;2297;2298;2299;2300;2301;2302;2303;2304;2305	2081;2082;2083;2084;2085;2086	2294	2081	QE3_191209_OPL1025_FR_U2OS_TiOx_C	14167	2294	2081	QE3_191209_OPL1025_FR_U2OS_TiOx_C	14167	2294	2081	QE3_191209_OPL1025_FR_U2OS_TiOx_C	14167
Q99569-2;Q99569	276;276	Q99569-2	Q99569-2	Plakophilin-4	PKP4	sp|Q99569-2|PKP4_HUMAN Isoform 2 of Plakophilin-4 OS=Homo sapiens OX=9606 GN=PKP4;sp|Q99569|PKP4_HUMAN Plakophilin-4 OS=Homo sapiens OX=9606 GN=PKP4 PE=1 SV=2	0.697458	4.51766	0.00146341	50.397	34.098	50.397	0	0		NaN	0	0		NaN	0.697458	4.51766	0.00146341	50.397	0	0		NaN	0.675132	4.8012	0.00497436	44.089	0	0		NaN	0.674103	4.27578	0.00804485	42.172	0	0		NaN	0	0		NaN	0	0		NaN	0	0		NaN	0	0		NaN		2	S	YSSTTLPAARAASPYSQRPASPTAIRRIGSV	X;X;X;X;X;X;X;X;X;X;X;X;Phospho (STY);X;X;Phospho (STY);X;X;X;X;X;X;X;X;X;X;X;X;X;X;X	XXXXXXXXXXPPPPPPPPPPPPPPPPPXXXX	AAS(0.994)PY(0.009)S(0.697)QRPAS(0.248)PT(0.052)AIR	AAS(23.8)PY(-23.8)S(4.52)QRPAS(-4.52)PT(-11.31)AIR	6	3	0.64759	By matching		By MS/MS		By MS/MS		By MS/MS						33874000	0	33874000	0	NaN	7580600	0	6556100	0	11430000	0	8307000	0	0	0	0	0	NaN	NaN	NaN	NaN	NaN	NaN	NaN	NaN	NaN	NaN	NaN	NaN	0	7580600	0	0	0	0	0	6556100	0	0	0	0	0	11430000	0	0	0	0	0	8307000	0	0	0	0	0	0	0	0	0	0	0	0	0	0	0	0																																							10846	3234	276	276	125;126	159;160;161	2294;2295;2297;2301	2081;2082;2084	2294	2081	QE3_191209_OPL1025_FR_U2OS_TiOx_C	14167	2294	2081	QE3_191209_OPL1025_FR_U2OS_TiOx_C	14167	2294	2081	QE3_191209_OPL1025_FR_U2OS_TiOx_C	14167
Q99569-2;Q99569	281;281	Q99569-2	Q99569-2	Plakophilin-4	PKP4	sp|Q99569-2|PKP4_HUMAN Isoform 2 of Plakophilin-4 OS=Homo sapiens OX=9606 GN=PKP4;sp|Q99569|PKP4_HUMAN Plakophilin-4 OS=Homo sapiens OX=9606 GN=PKP4 PE=1 SV=2	0.825182	7.56457	0.000109289	65.924	51.463	57.989	0	0		NaN	0	0		NaN	0.466256	0	0.00547107	43.598	0	0		NaN	0.673599	4.98536	0.000109289	65.924	0.79426	6.92335	0.000586311	58.49	0.825182	7.56457	0.000636012	57.989	0.537429	2.16911	0.0045699	44.341	0.738522	6.07416	0.0045699	44.341	0.71968	6.67015	0.000586311	58.49	0	0		NaN	0	0		NaN		1;2	S	LPAARAASPYSQRPASPTAIRRIGSVTSRQT	X;X;X;X;X;X;X;Phospho (STY);X;X;X;X;X;X;X;Phospho (STY);X;X;X;X;X;X;X;X;X;X;X;X;X;X;X	XXXXXPPPPPPPPPPPPPPPPXXXXXXXXXX	AASPYS(0.03)QRPAS(0.825)PT(0.145)AIR	AAS(-44.05)PY(-36.46)S(-14.39)QRPAS(7.56)PT(-7.56)AIR	11	3	-1.6867	By matching			By matching	By MS/MS	By MS/MS	By MS/MS	By MS/MS	By MS/MS	By MS/MS	By matching	By matching	65051000	34305000	30746000	0	NaN	9291800	0	0	2980600	8886300	6328000	6154000	3433300	0	6757800	6303500	2085000	NaN	NaN	NaN	NaN	NaN	NaN	NaN	NaN	NaN	NaN	NaN	NaN	4476600	4815200	0	0	0	0	0	0	0	0	2980600	0	5106000	3780300	0	6328000	0	0	6154000	0	0	3433300	0	0	0	0	0	4607200	2150700	0	4200100	2103400	0	0	2085000	0																																							10847	3234	281	281	125;126	159;160;161	2287;2288;2289;2290;2291;2292;2293;2296;2298;2299;2300;2302;2303;2304;2305	2077;2078;2079;2080;2083;2085;2086	2289	2079	QE3_191209_OPL1025_FR_U2OS_TiOx_G	10460	2287	2077	QE3_191209_OPL1025_FR_U2OS_TiOx_E	10294	2287	2077	QE3_191209_OPL1025_FR_U2OS_TiOx_E	10294
Q99569-2;Q99569	231;231	Q99569-2	Q99569-2	Plakophilin-4	PKP4	sp|Q99569-2|PKP4_HUMAN Isoform 2 of Plakophilin-4 OS=Homo sapiens OX=9606 GN=PKP4;sp|Q99569|PKP4_HUMAN Plakophilin-4 OS=Homo sapiens OX=9606 GN=PKP4 PE=1 SV=2	0.874266	8.63183	8.74048E-07	99.569	79.73	83.418	0.781772	6.31735	0.000915604	54.672	0	0		NaN	0.727164	7.40123	0.000217603	80.609	0	0		NaN	0.857869	8.69379	3.12533E-06	96.544	0.868797	8.85513	8.74048E-07	99.569					0.874266	8.63183	5.81897E-06	83.418	0.76093	7.56421	4.23078E-05	80.522	0.690529	5.03655	0.000528767	60.949	0	0		NaN	0	0		NaN		1	S	PSRAQSPSYVISTGVSPSRGSLRTSLGSGFG	X;X;X;X;X;X;X;X;X;X;X;X;X;X;X;Phospho (STY);X;X;X;X;X;X;X;X;X;X;X;X;X;X;X	XXXPPPPPPPPPPPPPPPPXXXXXXXXXXXX	AQSPSYVIS(0.003)T(0.003)GVS(0.874)PS(0.12)R	AQS(-68.86)PS(-51.78)Y(-52.19)VIS(-24.16)T(-25.33)GVS(8.63)PS(-8.63)R	13	2	0.76258	By MS/MS	By matching	By MS/MS	By matching	By MS/MS	By MS/MS		By matching	By MS/MS	By MS/MS	By matching	By matching	30401000	30401000	0	0	NaN	2233500	0	1440000	1401400	1330200	1513700	0	756370	1506800	897800	0	1459700	NaN	NaN	NaN	NaN	NaN	NaN	NaN	NaN	NaN	NaN	NaN	NaN	2233500	0	0	0	0	0	1440000	0	0	1401400	0	0	1330200	0	0	1513700	0	0	0	0	0	756370	0	0	1506800	0	0	897800	0	0	0	0	0	1459700	0	0																																							10848	3234	231	231	850	1024	14483;14484;14485;14486;14487;14488;14489;14490;14491;14492;14493;14494;14495;14496;14497;14498;14499;14500	13322;13323;13324;13325;13326;13327;13328	14487	13326	QE3_191209_OPL1025_FR_U2OS_TiOx_H	24065	14486	13325	QE3_191209_OPL1025_FR_U2OS_TiOx_F	24143	14486	13325	QE3_191209_OPL1025_FR_U2OS_TiOx_F	24143
Q99569-2;Q99569	1016;1016	Q99569-2	Q99569-2	Plakophilin-4	PKP4	sp|Q99569-2|PKP4_HUMAN Isoform 2 of Plakophilin-4 OS=Homo sapiens OX=9606 GN=PKP4;sp|Q99569|PKP4_HUMAN Plakophilin-4 OS=Homo sapiens OX=9606 GN=PKP4 PE=1 SV=2	0.562834	1.28687	6.23472E-12	123.99	113.74	74.222					0	0		NaN	0.562834	1.28687	1.71592E-05	74.222	0.491271	0	0.000258246	60.278	0	0		NaN	0	0		NaN	0.497593	0	2.59794E-05	69.72	0.499801	0	6.23472E-12	123.99					0	0		NaN	0.497013	0	0.000122592	62.064	0.497245	0	4.13765E-05	63.165			S	YKKDGWNQNHFITPVSTLERDRFKSHPSLST	X;X;X;X;X;X;X;X;X;X;X;X;X;X;X;Phospho (STY);X;X;X;X;X;X;X;X;X;X;X;X;X;X;X	XXXPPPPPPPPPPPPPPPPPPPXXXXXXXXX	DGWNQNHFIT(0.019)PVS(0.563)T(0.418)LERDR	DGWNQNHFIT(-14.79)PVS(1.29)T(-1.29)LERDR	13	3	-0.0047171		By matching	By matching	By matching	By matching	By matching	By matching	By matching		By matching	By matching	By matching	57816000	57816000	0	0	NaN	0	3881100	6079500	8581200	5078800	3256000	8414200	7063300	0	3680600	5884900	5896000	NaN	NaN	NaN	NaN	NaN	NaN	NaN	NaN	NaN	NaN	NaN	NaN	0	0	0	3881100	0	0	6079500	0	0	8581200	0	0	5078800	0	0	3256000	0	0	8414200	0	0	7063300	0	0	0	0	0	3680600	0	0	5884900	0	0	5896000	0	0																																							10849	3234	1016	1016	1753	2056	30042;30048;30049;30050;30051;30052;30053;30054;30055;30056	26369	30042	26369	QE3_191209_OPL1025_FR_U2OS_TiOx_C	30413	30045	26372	QE3_191209_OPL1025_FR_U2OS_TiOx_H	30485	30045	26372	QE3_191209_OPL1025_FR_U2OS_TiOx_H	30485
Q99569-2;Q99569	776;776	Q99569-2	Q99569-2	Plakophilin-4	PKP4	sp|Q99569-2|PKP4_HUMAN Isoform 2 of Plakophilin-4 OS=Homo sapiens OX=9606 GN=PKP4;sp|Q99569|PKP4_HUMAN Plakophilin-4 OS=Homo sapiens OX=9606 GN=PKP4 PE=1 SV=2	0.769586	8.06778	5.24347E-05	65.893	50.494	65.893	0.769586	8.06778	5.24347E-05	65.893																																					0.55109	5.19581	0.00125112	45.325						1	S	RLLGLNELDDLLGKESPSKDSEPSCWGKKKK	X;X;X;X;X;X;X;X;X;X;X;X;X;X;X;Phospho (STY);X;X;X;X;X;X;X;X;X;X;X;X;X;X;X	XPPPPPPPPPPPPPPPPPPPPPPPPPPPXXX	LLGLNELDDLLGKES(0.77)PS(0.093)KDS(0.12)EPS(0.017)CWGK	LLGLNELDDLLGKES(8.07)PS(-9.18)KDS(-8.07)EPS(-16.44)CWGK	15	4	-0.62771	By MS/MS										By MS/MS		5427000	5427000	0	0	NaN	2630800	0	0	0	0	0	0	0	0	0	2796200	0	NaN	NaN	NaN	NaN	NaN	NaN	NaN	NaN	NaN	NaN	NaN	NaN	2630800	0	0	0	0	0	0	0	0	0	0	0	0	0	0	0	0	0	0	0	0	0	0	0	0	0	0	0	0	0	2796200	0	0	0	0	0																																							10850	3234	776	776	7224	8509	119952;119953	102023;102024	119952	102023	QE3_191209_OPL1025_FR_U2OS_TiOx_A	50234	119952	102023	QE3_191209_OPL1025_FR_U2OS_TiOx_A	50234	119952	102023	QE3_191209_OPL1025_FR_U2OS_TiOx_A	50234
Q99569-2;Q99569	406;406	Q99569-2	Q99569-2	Plakophilin-4	PKP4	sp|Q99569-2|PKP4_HUMAN Isoform 2 of Plakophilin-4 OS=Homo sapiens OX=9606 GN=PKP4;sp|Q99569|PKP4_HUMAN Plakophilin-4 OS=Homo sapiens OX=9606 GN=PKP4 PE=1 SV=2	0.999473	32.9662	6.2093E-06	93.684	82.422	83.849	0	0		NaN	0.998872	29.5618	5.15714E-05	75.589	0.995139	23.3372	0.000107277	65.25					0.999473	32.9662	2.09657E-05	83.849	0	0		NaN	0.994702	22.9407	0.000107277	65.25	0	0		NaN	0.997139	25.4271	6.2093E-06	93.684					0.994301	22.5337	4.52164E-05	76.768	0.936073	11.7344	0.00146638	48.824		1	S	ASQHSQLGQDLRSAVSPDLHITPIYEGRTYY	X;X;X;X;X;X;X;X;X;X;X;X;X;X;X;Phospho (STY);X;X;X;X;X;X;X;X;X;X;X;X;X;X;X	XXXXXXXXXXXXPPPPPPPPPPPPPPPPXXX	S(0.001)AVS(0.999)PDLHITPIYEGR	S(-32.97)AVS(32.97)PDLHIT(-46.61)PIY(-73.75)EGR	4	3	0.30984	By matching	By MS/MS	By MS/MS		By MS/MS	By matching	By MS/MS	By matching	By MS/MS		By MS/MS	By MS/MS	28138000	28138000	0	0	NaN	4734200	2847600	2921600	0	4190300	1468500	2341400	2632700	2467400	0	2634200	1900400	NaN	NaN	NaN	NaN	NaN	NaN	NaN	NaN	NaN	NaN	NaN	NaN	4734200	0	0	2847600	0	0	2921600	0	0	0	0	0	4190300	0	0	1468500	0	0	2341400	0	0	2632700	0	0	2467400	0	0	0	0	0	2634200	0	0	1900400	0	0																																							10851	3234	406	406	10587	12611	172879;172880;172881;172882;172883;172884;172885;172886;172887;172888	145651;145652;145653;145654;145655;145656;145657;145658	172881	145653	QE3_191209_OPL1025_FR_U2OS_TiOx_E	32833	172883	145656	QE3_191209_OPL1025_FR_U2OS_TiOx_I	32751	172883	145656	QE3_191209_OPL1025_FR_U2OS_TiOx_I	32751
Q99569-2;Q99569	132;132	Q99569-2	Q99569-2	Plakophilin-4	PKP4	sp|Q99569-2|PKP4_HUMAN Isoform 2 of Plakophilin-4 OS=Homo sapiens OX=9606 GN=PKP4;sp|Q99569|PKP4_HUMAN Plakophilin-4 OS=Homo sapiens OX=9606 GN=PKP4 PE=1 SV=2	0.483975	0	3.12116E-07	99.515	79.472	99.515	0.483975	0	3.12116E-07	99.515					0.440805	0	2.25468E-05	78.415	0.41801	0	7.63395E-05	64.885					0	0		NaN	0.434863	0	0.000748362	46.968					0.386768	0	0.00773026	41.047															S	RTEPEQGTLYSPEQTSLHESEGSLGNSRSST	X;X;X;X;X;X;X;X;X;X;X;X;X;X;X;X;X;X;X;X;X;X;X;X;X;X;X;X;X;X;X	XXXXXXXXXXXXXXXXXXXXXXXXXXXXXXX	TEPEQGTLYS(0.025)PEQT(0.484)S(0.484)LHES(0.006)EGSLGNS(0.001)R	T(-87.87)EPEQGT(-55.25)LY(-54.25)S(-12.84)PEQT(0)S(0)LHES(-19.1)EGS(-31.25)LGNS(-29.36)R	15	3	1.0613													0	0	0	0	NaN	0	0	0	0	0	0	0	0	0	0	0	0	NaN	NaN	NaN	NaN	NaN	NaN	NaN	NaN	NaN	NaN	NaN	NaN	0	0	0	0	0	0	0	0	0	0	0	0	0	0	0	0	0	0	0	0	0	0	0	0	0	0	0	0	0	0	0	0	0	0	0	0																																							10852	3234	132	132	12849	15404			209633	176761	QE3_191209_OPL1025_FR_U2OS_TiOx_A	23770	209633	176761	QE3_191209_OPL1025_FR_U2OS_TiOx_A	23770	209633	176761	QE3_191209_OPL1025_FR_U2OS_TiOx_A	23770
Q99569-2;Q99569	136;136	Q99569-2	Q99569-2	Plakophilin-4	PKP4	sp|Q99569-2|PKP4_HUMAN Isoform 2 of Plakophilin-4 OS=Homo sapiens OX=9606 GN=PKP4;sp|Q99569|PKP4_HUMAN Plakophilin-4 OS=Homo sapiens OX=9606 GN=PKP4 PE=1 SV=2	0.466591	2.94391	4.62352E-05	63.706	50.614	63.706					0.466591	2.94391	4.62352E-05	63.706													0	0		NaN																											S	EQGTLYSPEQTSLHESEGSLGNSRSSTQMNS	X;X;X;X;X;X;X;X;X;X;X;X;X;X;X;Phospho (STY);X;X;X;X;X;X;X;X;X;X;X;X;X;X;X	PPPPPPPPPPPPPPPPPPPPPPPPXXXXXXX	TEPEQGTLYS(0.009)PEQT(0.237)S(0.237)LHES(0.467)EGS(0.045)LGNS(0.005)R	T(-50.56)EPEQGT(-31.95)LY(-41.62)S(-16.93)PEQT(-2.94)S(-2.94)LHES(2.94)EGS(-10.16)LGNS(-19.8)R	19	3	1.3749													0	0	0	0	NaN	0	0	0	0	0	0	0	0	0	0	0	0	NaN	NaN	NaN	NaN	NaN	NaN	NaN	NaN	NaN	NaN	NaN	NaN	0	0	0	0	0	0	0	0	0	0	0	0	0	0	0	0	0	0	0	0	0	0	0	0	0	0	0	0	0	0	0	0	0	0	0	0																																							10853	3234	136	136	12849	15404			209634	176763	QE3_191209_OPL1025_FR_U2OS_TiOx_B	23720	209634	176763	QE3_191209_OPL1025_FR_U2OS_TiOx_B	23720	209634	176763	QE3_191209_OPL1025_FR_U2OS_TiOx_B	23720
Q99569-2;Q99569	314;314	Q99569-2	Q99569-2	Plakophilin-4	PKP4	sp|Q99569-2|PKP4_HUMAN Isoform 2 of Plakophilin-4 OS=Homo sapiens OX=9606 GN=PKP4;sp|Q99569|PKP4_HUMAN Plakophilin-4 OS=Homo sapiens OX=9606 GN=PKP4 PE=1 SV=2	1	64.1876	2.65748E-09	123.02	113.66	123.02	0.999985	48.3294	6.19882E-07	112.72	0.999998	56.4394	1.44397E-05	96.464	0.999971	45.526	4.55808E-05	93.058	0.999996	54.2413	3.42097E-09	120.53	0.999999	59.117	3.42097E-09	120.53	0.999981	47.3366	0.000100205	87.083	0.999992	51.2491	3.36444E-06	104.55	0.999953	43.3233	4.17357E-05	93.478	0.999972	45.5673	1.44397E-05	96.464	1	64.1876	2.65748E-09	123.02	0.999684	35.287	0.000511821	66.285	0.999996	54.1624	5.24761E-09	114.56		1	S	PNGPTPQYQTTARVGSPLTLTDAQTRVASPS	X;X;X;X;X;X;X;X;X;X;X;X;X;X;X;Phospho (STY);X;X;X;X;X;X;X;X;X;X;X;X;X;X;X	XXXXXXXXXXXXXPPPPPPPPPPPPPXXXXX	VGS(1)PLTLTDAQTR	VGS(64.19)PLT(-64.19)LT(-85.42)DAQT(-96.39)R	3	2	-0.066444	By MS/MS	By MS/MS	By MS/MS	By MS/MS	By MS/MS	By MS/MS	By MS/MS	By MS/MS	By MS/MS	By MS/MS	By MS/MS	By MS/MS	66661000	66661000	0	0	NaN	7780300	6171300	5092300	5916800	5759600	5675500	6614000	4081200	5243900	4694600	5315400	4316300	NaN	NaN	NaN	NaN	NaN	NaN	NaN	NaN	NaN	NaN	NaN	NaN	7780300	0	0	6171300	0	0	5092300	0	0	5916800	0	0	5759600	0	0	5675500	0	0	6614000	0	0	4081200	0	0	5243900	0	0	4694600	0	0	5315400	0	0	4316300	0	0																																							10854	3234	314	314	13768	16523	224705;224706;224707;224708;224709;224710;224711;224712;224713;224714;224715;224716	189892;189893;189894;189895;189896;189897;189898;189899;189900;189901;189902;189903;189904	224714	189901	QE3_191209_OPL1025_FR_U2OS_TiOx_J	25069	224714	189901	QE3_191209_OPL1025_FR_U2OS_TiOx_J	25069	224714	189901	QE3_191209_OPL1025_FR_U2OS_TiOx_J	25069
Q99575	367	Q99575	Q99575	Ribonucleases P/MRP protein subunit POP1	POP1	sp|Q99575|POP1_HUMAN Ribonucleases P/MRP protein subunit POP1 OS=Homo sapiens OX=9606 GN=POP1 PE=1 SV=2	0.99725	25.5943	5.53344E-07	104.44	85.084	94.007					0.593153	5.9619	0.000250848	59.228	0.316778	0	0.00245215	49.709	0.972251	15.4453	5.53344E-07	104.44					0.997196	25.5104	1.75647E-05	97.291	0	0		NaN	0.99725	25.5943	3.67756E-05	94.007					0.59456	6.19042	7.46372E-05	71.881	0	0		NaN	0.946504	12.478	7.26459E-07	100.41		1;2	S	PIKSAVCIADPLPTPSQEKSQTELPDEKIGK	X;X;X;X;X;X;X;X;X;X;X;X;X;Phospho (STY);X;Phospho (STY);X;X;X;X;X;X;X;X;X;X;X;X;X;X;X	XXXPPPPPPPPPPPPPPPPPPPPPPPPPXXX	SAVCIADPLPT(0.003)PS(0.997)QEK	S(-92.94)AVCIADPLPT(-25.59)PS(25.59)QEK	13	2	1.1069		By MS/MS		By MS/MS		By MS/MS		By MS/MS		By MS/MS		By MS/MS	43798000	26522000	17276000	0	NaN	0	6510800	0	0	0	5448200	0	0	0	0	0	5316900	NaN	NaN	NaN	NaN	NaN	NaN	NaN	NaN	NaN	NaN	NaN	NaN	0	0	0	0	6510800	0	0	0	0	0	0	0	0	0	0	0	5448200	0	0	0	0	0	0	0	0	0	0	0	0	0	0	0	0	0	5316900	0																																							10855	3235	367	367	10579;10580	12602;12603;12604	172767;172768;172769;172770;172772;172779;172783;172785;172786	145590;145591;145592;145593;145595;145602;145604	172769	145592	QE3_191209_OPL1025_FR_U2OS_TiOx_H	32362	172767	145590	QE3_191209_OPL1025_FR_U2OS_TiOx_D	32441	172767	145590	QE3_191209_OPL1025_FR_U2OS_TiOx_D	32441
Q99575	371	Q99575	Q99575	Ribonucleases P/MRP protein subunit POP1	POP1	sp|Q99575|POP1_HUMAN Ribonucleases P/MRP protein subunit POP1 OS=Homo sapiens OX=9606 GN=POP1 PE=1 SV=2	0.60527	2.97619	0.00245215	49.709	34.311	42.319									0.316778	0	0.00245215	49.709	0.60527	2.97619	0.00801504	42.319					0	0		NaN	0	0		NaN													0	0		NaN	0	0		NaN		2	S	AVCIADPLPTPSQEKSQTELPDEKIGKKRKR	X;X;X;X;X;X;X;X;X;X;X;Phospho (STY);X;X;X;Phospho (STY);X;Phospho (STY);X;X;X;X;X;X;X;X;X;X;X;X;X	PPPPPPPPPPPPPPPPPPPPPPPPXXXXXXX	SAVCIADPLPT(0.395)PS(0.395)QEKS(0.605)QT(0.605)ELPDEK	S(-34)AVCIADPLPT(-2.98)PS(-2.98)QEKS(2.98)QT(2.98)ELPDEK	17	3	-0.67779		By MS/MS		By MS/MS		By matching						By matching	23182000	0	23182000	0	NaN	0	6510800	0	5906500	0	5448200	0	0	0	0	0	5316900	NaN	NaN	NaN	NaN	NaN	NaN	NaN	NaN	NaN	NaN	NaN	NaN	0	0	0	0	6510800	0	0	0	0	0	5906500	0	0	0	0	0	5448200	0	0	0	0	0	0	0	0	0	0	0	0	0	0	0	0	0	5316900	0																																							10856	3235	371	371	10580	12603;12604	172783;172784;172785;172786	145604;145605	172784	145605	QE3_191209_OPL1025_FR_U2OS_TiOx_D	37140	172773	145596	QE3_191209_OPL1025_FR_U2OS_TiOx_C	31776	172773	145596	QE3_191209_OPL1025_FR_U2OS_TiOx_C	31776
Q99575	729	Q99575	Q99575	Ribonucleases P/MRP protein subunit POP1	POP1	sp|Q99575|POP1_HUMAN Ribonucleases P/MRP protein subunit POP1 OS=Homo sapiens OX=9606 GN=POP1 PE=1 SV=2	0.925307	11.0024	3.56124E-30	177.6	164.73	132.84	0	0		NaN	0.494031	0	4.05409E-07	107.61	0	0		NaN	0	0		NaN	0	0		NaN	0	0		NaN	0	0		NaN	0.724036	4.25023	3.56124E-30	177.6	0.707094	3.84292	1.57412E-21	152.88	0.925307	11.0024	6.20412E-15	132.84	0.599988	1.81518	4.90169E-08	113.47	0.757406	5.01557	6.6829E-22	156.5		1	S	DWESRVQAYEEPSVASSPNGKESDLRRSEVP	X;X;X;X;X;X;X;X;X;X;X;X;X;X;X;Phospho (STY);X;X;X;X;X;X;X;X;X;X;X;X;X;X;X	XXXXXPPPPPPPPPPPPPPPPPPPPPXXXXX	VQAYEEPSVAS(0.925)S(0.073)PNGKES(0.001)DLR	VQAY(-101.35)EEPS(-39.96)VAS(11)S(-11)PNGKES(-29.1)DLR	11	3	-0.048024	By matching	By matching	By matching	By matching	By matching		By matching	By MS/MS	By MS/MS	By MS/MS	By MS/MS	By MS/MS	115490000	115490000	0	0	NaN	2924800	2295800	2440800	3409000	2200500	0	2971100	0	1342200	0	1349800	2203200	NaN	NaN	NaN	NaN	NaN	NaN	NaN	NaN	NaN	NaN	NaN	NaN	2924800	0	0	2295800	0	0	2440800	0	0	3409000	0	0	2200500	0	0	0	0	0	2971100	0	0	0	0	0	1342200	0	0	0	0	0	1349800	0	0	2203200	0	0																																							10857	3235	729	729	13991;13992	16776;16777	227985;227994;227996;227997;228000;228002;228003;228004;228005;228006;228008;228009;228010	192829;192837;192839;192840;192843	227997	192840	QE3_191209_OPL1025_FR_U2OS_TiOx_J	15934	227994	192837	QE3_191209_OPL1025_FR_U2OS_TiOx_H	15761	227994	192837	QE3_191209_OPL1025_FR_U2OS_TiOx_H	15761
Q99575	730	Q99575	Q99575	Ribonucleases P/MRP protein subunit POP1	POP1	sp|Q99575|POP1_HUMAN Ribonucleases P/MRP protein subunit POP1 OS=Homo sapiens OX=9606 GN=POP1 PE=1 SV=2	0.949091	12.7094	1.28267E-66	229.02	210.19	203.53	0.814187	6.44764	2.25379E-40	186.82	0.750282	4.79905	7.99471E-40	186.82	0.897918	9.49344	8.08382E-42	199.65	0.750099	4.79407	1.99465E-40	193.88	0.929045	11.1723	3.0213E-30	170.35	0.818918	6.56936	8.25744E-53	211.09	0.949091	12.7094	1.81447E-52	203.53	0.852339	7.65788	2.75788E-30	171.46	0.538192	0.665291	7.62298E-53	211.57	0.921244	10.681	1.28267E-66	229.02	0.818826	6.56102	7.99471E-40	186.82	0.794412	6.13247	1.57412E-21	152.88		1	S	WESRVQAYEEPSVASSPNGKESDLRRSEVPC	X;X;X;X;X;X;X;X;X;X;X;X;X;X;X;Phospho (STY);X;X;X;X;X;X;X;X;X;X;X;X;X;X;X	XXXXPPPPPPPPPPPPPPPPPPPPPXXXXXX	VQAYEEPSVAS(0.051)S(0.949)PNGK	VQAY(-166.11)EEPS(-42.75)VAS(-12.71)S(12.71)PNGK	12	2	-0.069854	By MS/MS	By MS/MS	By MS/MS	By MS/MS	By MS/MS	By MS/MS	By MS/MS	By MS/MS	By MS/MS	By MS/MS	By MS/MS	By MS/MS	768190000	768190000	0	0	NaN	6917500	6966300	6286200	9015200	9382700	6409600	8073600	7233100	8422800	5433800	7053700	7421000	NaN	NaN	NaN	NaN	NaN	NaN	NaN	NaN	NaN	NaN	NaN	NaN	6917500	0	0	6966300	0	0	6286200	0	0	9015200	0	0	9382700	0	0	6409600	0	0	8073600	0	0	7233100	0	0	8422800	0	0	5433800	0	0	7053700	0	0	7421000	0	0																																							10858	3235	730	730	13991;13992	16776;16777	227964;227966;227967;227968;227969;227970;227971;227972;227973;227974;227975;227976;227977;227978;227979;227980;227981;227982;227983;227984;227986;227987;227988;227989;227990;227991;227992;227993;227999;228001;228007	192805;192807;192808;192809;192810;192811;192812;192813;192814;192815;192816;192817;192818;192819;192820;192821;192822;192823;192824;192825;192826;192827;192828;192830;192831;192832;192833;192834;192835;192836;192842;192844	227975	192817	QE3_191209_OPL1025_FR_U2OS_TiOx_G	13735	227981	192825	QE3_191209_OPL1025_FR_U2OS_TiOx_J	13673	227981	192825	QE3_191209_OPL1025_FR_U2OS_TiOx_J	13673
Q99590-2;Q99590	18;333	Q99590-2	Q99590-2	Protein SCAF11	SCAF11	sp|Q99590-2|SCAFB_HUMAN Isoform 2 of Protein SCAF11 OS=Homo sapiens OX=9606 GN=SCAF11;sp|Q99590|SCAFB_HUMAN Protein SCAF11 OS=Homo sapiens OX=9606 GN=SCAF11 PE=1 SV=2	0.347687	0.808765	4.11851E-16	102.74	96.469	64.936									0.231804	0	3.08488E-07	69.334	0.26033	0	4.11851E-16	102.74	0.347687	0.808765	1.87078E-07	64.936	0.215699	0	8.32003E-05	47.761					0.24912	0	5.96266E-16	97.446																			S	TPTRRSTRNTRAETASQSQRSPISDNSGCDA	X;X;X;X;X;X;X;X;X;X;X;X;X;X;X;Phospho (STY);X;X;X;X;X;X;X;X;X;X;X;X;X;X;X	XXXXXXXXXXXPPPPPPPPPPPPPPPPPPPP	AET(0.089)AS(0.348)QS(0.289)QRS(0.24)PIS(0.017)DNS(0.017)GCDAPGNSNPSLSVPSSAESEK	AET(-5.92)AS(0.81)QS(-0.81)QRS(-1.6)PIS(-13.06)DNS(-13.06)GCDAPGNS(-37.71)NPS(-52.59)LS(-58)VPS(-63.69)S(-64.16)AES(-64.83)EK	5	4	0.084506													0	0	0	0	NaN	0	0	0	0	0	0	0	0	0	0	0	0	NaN	NaN	NaN	NaN	NaN	NaN	NaN	NaN	NaN	NaN	NaN	NaN	0	0	0	0	0	0	0	0	0	0	0	0	0	0	0	0	0	0	0	0	0	0	0	0	0	0	0	0	0	0	0	0	0	0	0	0																																							10859	3236	18	18	308	377			5327	4751	QE3_191209_OPL1025_FR_U2OS_TiOx_E	18640	5326	4750	QE3_191209_OPL1025_FR_U2OS_TiOx_D	18554	5326	4750	QE3_191209_OPL1025_FR_U2OS_TiOx_D	18554
Q99590-2;Q99590	20;335	Q99590-2	Q99590-2	Protein SCAF11	SCAF11	sp|Q99590-2|SCAFB_HUMAN Isoform 2 of Protein SCAF11 OS=Homo sapiens OX=9606 GN=SCAF11;sp|Q99590|SCAFB_HUMAN Protein SCAF11 OS=Homo sapiens OX=9606 GN=SCAF11 PE=1 SV=2	0.26033	0	4.11851E-16	102.74	96.469	102.74									0.231804	0	3.08488E-07	69.334	0.26033	0	4.11851E-16	102.74					0.215699	0	8.32003E-05	47.761					0.24912	0	5.96266E-16	97.446																			S	TRRSTRNTRAETASQSQRSPISDNSGCDAPG	X;X;X;X;X;X;X;X;X;X;X;X;X;X;X;X;X;X;X;X;X;X;X;X;X;X;X;X;X;X;X	XXXXXXXXXXXXXXXXXXXXXXXXXXXXXXX	AET(0.26)AS(0.26)QS(0.26)QRS(0.217)PIS(0.002)DNSGCDAPGNSNPSLSVPSSAESEK	AET(0)AS(0)QS(0)QRS(-0.8)PIS(-20.7)DNS(-34.29)GCDAPGNS(-52.71)NPS(-74.27)LS(-86.36)VPS(-95.76)S(-98.18)AES(-101.19)EK	7	3	0.46771													0	0	0	0	NaN	0	0	0	0	0	0	0	0	0	0	0	0	NaN	NaN	NaN	NaN	NaN	NaN	NaN	NaN	NaN	NaN	NaN	NaN	0	0	0	0	0	0	0	0	0	0	0	0	0	0	0	0	0	0	0	0	0	0	0	0	0	0	0	0	0	0	0	0	0	0	0	0																																							10860	3236	20	20	308	377			5326	4750	QE3_191209_OPL1025_FR_U2OS_TiOx_D	18554	5326	4750	QE3_191209_OPL1025_FR_U2OS_TiOx_D	18554	5326	4750	QE3_191209_OPL1025_FR_U2OS_TiOx_D	18554
Q99590-2;Q99590	23;338	Q99590-2	Q99590-2	Protein SCAF11	SCAF11	sp|Q99590-2|SCAFB_HUMAN Isoform 2 of Protein SCAF11 OS=Homo sapiens OX=9606 GN=SCAF11;sp|Q99590|SCAFB_HUMAN Protein SCAF11 OS=Homo sapiens OX=9606 GN=SCAF11 PE=1 SV=2	0.846354	11.0086	1.35828E-16	103.94	98.78	103.94					0.338828	2.72968	8.36411E-06	60.955									0.687513	6.2349	1.77079E-16	100.71	0.553611	6.03298	1.75521E-11	80.43	0.392598	4.59067	3.04298E-05	55.084									0.59296	6.86908	1.55325E-11	82.384	0.846354	11.0086	1.35828E-16	103.94						1	S	STRNTRAETASQSQRSPISDNSGCDAPGNSN	X;X;X;X;X;X;X;X;X;X;X;X;X;X;X;Phospho (STY);X;X;X;X;X;X;X;X;X;X;X;X;X;X;X	XXXXXXPPPPPPPPPPPPPPPPPPPPPPPPP	AET(0.007)AS(0.03)QS(0.03)QRS(0.846)PIS(0.067)DNS(0.019)GCDAPGNSNPSLSVPSSAESEK	AET(-20.83)AS(-14.54)QS(-14.45)QRS(11.01)PIS(-11.01)DNS(-16.4)GCDAPGNS(-47.63)NPS(-66.11)LS(-74.08)VPS(-88.21)S(-91.06)AES(-97.46)EK	10	3	0.74945					By MS/MS	By MS/MS				By MS/MS	By MS/MS		69523000	69523000	0	0	NaN	0	0	0	0	20505000	18547000	0	0	0	13663000	16809000	0	NaN	NaN	NaN	NaN	NaN	NaN	NaN	NaN	NaN	NaN	NaN	NaN	0	0	0	0	0	0	0	0	0	0	0	0	20505000	0	0	18547000	0	0	0	0	0	0	0	0	0	0	0	13663000	0	0	16809000	0	0	0	0	0																																							10861	3236	23	23	308	377	5328;5330;5334;5335	4752;4754;4758;4759	5335	4759	QE3_191209_OPL1025_FR_U2OS_TiOx_K	18497	5335	4759	QE3_191209_OPL1025_FR_U2OS_TiOx_K	18497	5335	4759	QE3_191209_OPL1025_FR_U2OS_TiOx_K	18497
Q99590-2;Q99590	293;608	Q99590-2	Q99590-2	Protein SCAF11	SCAF11	sp|Q99590-2|SCAFB_HUMAN Isoform 2 of Protein SCAF11 OS=Homo sapiens OX=9606 GN=SCAF11;sp|Q99590|SCAFB_HUMAN Protein SCAF11 OS=Homo sapiens OX=9606 GN=SCAF11 PE=1 SV=2	0.98429	16.0934	9.60972E-06	91.819	80.519	86.546	0.971841	12.7686	9.57892E-05	64.295	0.98429	16.0934	1.78766E-05	86.546	0.904708	6.84255	0.000298968	58.904	0	0		NaN	0.949908	9.77676	5.70679E-05	73.383	0.90889	6.98977	1.77539E-05	86.625	0.899323	7.88834	4.04376E-05	77.287	0.891796	6.42106	0.000298968	58.904					0.981201	14.5324	9.60972E-06	91.819	0.910848	7.36824	0.000220736	60.278	0.888664	6.0407	4.3821E-05	76.492		1;2	S	TEHKDFTLKTEELIESPKLESSEGEIIQTVD	X;X;X;X;X;X;X;X;X;X;X;X;X;X;X;Phospho (STY);X;X;X;X;Phospho (STY);X;X;X;X;X;X;X;X;X;X	XXXXPPPPPPPPPPPPPPPPPPPPPPPPPPP	T(0.004)EELIES(0.984)PKLES(0.506)S(0.506)EGEIIQTVDR	T(-24.36)EELIES(16.09)PKLES(0)S(0)EGEIIQT(-46.53)VDR	7	3	0.060069	By MS/MS	By MS/MS	By MS/MS	By matching	By MS/MS	By MS/MS	By MS/MS	By MS/MS	By MS/MS	By MS/MS	By MS/MS	By MS/MS	126490000	10100000	116390000	0	NaN	9692300	14991000	8532500	14395000	4763100	13067000	6928400	13801000	5216200	13483000	7093700	14527000	NaN	NaN	NaN	NaN	NaN	NaN	NaN	NaN	NaN	NaN	NaN	NaN	2582800	7109500	0	917310	14074000	0	2944800	5587700	0	428500	13967000	0	0	4763100	0	0	13067000	0	0	6928400	0	0	13801000	0	0	5216200	0	664430	12819000	0	2562500	4531200	0	0	14527000	0																																							10862	3236	293	293	1636;12832	1915;15381;15382	27706;27707;27708;27709;27710;27711;209276;209277;209278;209279;209280;209281;209282;209283;209284;209285;209286;209287	24627;24628;176407;176408;176409;176410;176411;176412;176413;176414;176415;176416;176417;176418;176419	209277	176408	QE3_191209_OPL1025_FR_U2OS_TiOx_B	42805	209284	176417	QE3_191209_OPL1025_FR_U2OS_TiOx_J	42854	209284	176417	QE3_191209_OPL1025_FR_U2OS_TiOx_J	42854
Q99590-2;Q99590	298;613	Q99590-2	Q99590-2	Protein SCAF11	SCAF11	sp|Q99590-2|SCAFB_HUMAN Isoform 2 of Protein SCAF11 OS=Homo sapiens OX=9606 GN=SCAF11;sp|Q99590|SCAFB_HUMAN Protein SCAF11 OS=Homo sapiens OX=9606 GN=SCAF11 PE=1 SV=2	0.688862	0.858971	5.55142E-07	102.6	89.009	53.342	0.512565	0	9.57892E-05	64.295	0.506014	0	5.55142E-07	102.6	0.54617	0	0.000298968	58.904	0.402319	0	1.58292E-05	87.319	0.524984	0	5.70679E-05	73.383	0.545427	0	1.77539E-05	86.625	0.535219	0	4.04376E-05	77.287	0.550221	0	8.86532E-05	64.87	0.688862	0.858971	0.000559656	53.342	0.549831	0.718809	9.60972E-06	91.819	0.541298	0	5.15162E-05	74.047	0.555219	0	4.3821E-05	76.492		2	S	FTLKTEELIESPKLESSEGEIIQTVDRQSVK	X;X;X;X;X;X;X;X;X;X;Phospho (STY);X;X;X;X;Phospho (STY);Phospho (STY);X;X;X;X;X;X;X;X;X;X;X;X;X;X	XXXXPPPPPPPPPPPPPPPPPPPPPPPXXXX	T(0.001)EELIES(0.621)PKLES(0.689)S(0.689)EGEIIQT(0.001)VDR	T(-30.13)EELIES(-0.86)PKLES(0.86)S(0.86)EGEIIQT(-32.68)VDR	12	3	-0.037929	By MS/MS	By MS/MS	By MS/MS	By matching	By MS/MS	By MS/MS	By MS/MS	By MS/MS	By MS/MS	By MS/MS	By MS/MS	By MS/MS	116390000	0	116390000	0	NaN	7109500	14074000	5587700	13967000	4763100	13067000	6928400	13801000	5216200	12819000	4531200	14527000	NaN	NaN	NaN	NaN	NaN	NaN	NaN	NaN	NaN	NaN	NaN	NaN	0	7109500	0	0	14074000	0	0	5587700	0	0	13967000	0	0	4763100	0	0	13067000	0	0	6928400	0	0	13801000	0	0	5216200	0	0	12819000	0	0	4531200	0	0	14527000	0																																							10863	3236	298	298	1636;12832	1915;15381;15382	209276;209277;209278;209279;209280;209281;209282;209283;209284;209285;209286;209287	176407;176408;176409;176410;176411;176412;176413;176414;176415;176416;176417;176418;176419	209283	176415	QE3_191209_OPL1025_FR_U2OS_TiOx_I	42756	209288	176420	QE3_191209_OPL1025_FR_U2OS_TiOx_B	37677	209288	176420	QE3_191209_OPL1025_FR_U2OS_TiOx_B	37677
Q99590-2;Q99590	299;614	Q99590-2	Q99590-2	Protein SCAF11	SCAF11	sp|Q99590-2|SCAFB_HUMAN Isoform 2 of Protein SCAF11 OS=Homo sapiens OX=9606 GN=SCAF11;sp|Q99590|SCAFB_HUMAN Protein SCAF11 OS=Homo sapiens OX=9606 GN=SCAF11 PE=1 SV=2	0.688862	0.858971	5.55142E-07	102.6	89.009	53.342	0.512565	0	9.57892E-05	64.295	0.506014	0	5.55142E-07	102.6	0.54617	0	0.000298968	58.904	0.402319	0	1.58292E-05	87.319	0.524984	0	5.70679E-05	73.383	0.545427	0	1.77539E-05	86.625	0.535219	0	4.04376E-05	77.287	0.550221	0	8.86532E-05	64.87	0.688862	0.858971	0.000559656	53.342	0.43795	0	1.93628E-05	84.946	0.541298	0	5.15162E-05	74.047	0.555219	0	4.3821E-05	76.492		2	S	TLKTEELIESPKLESSEGEIIQTVDRQSVKS	X;X;X;X;X;X;X;X;X;X;X;X;X;X;Phospho (STY);Phospho (STY);X;X;X;X;X;X;X;X;X;X;X;X;X;X;X	XXXPPPPPPPPPPPPPPPPPPPPPPPXXXXX	T(0.001)EELIES(0.621)PKLES(0.689)S(0.689)EGEIIQT(0.001)VDR	T(-30.13)EELIES(-0.86)PKLES(0.86)S(0.86)EGEIIQT(-32.68)VDR	13	3	-0.037929	By MS/MS	By MS/MS	By MS/MS		By MS/MS	By MS/MS	By MS/MS	By MS/MS	By MS/MS		By MS/MS	By MS/MS	89604000	0	89604000	0	NaN	7109500	14074000	5587700	0	4763100	13067000	6928400	13801000	5216200	0	4531200	14527000	NaN	NaN	NaN	NaN	NaN	NaN	NaN	NaN	NaN	NaN	NaN	NaN	0	7109500	0	0	14074000	0	0	5587700	0	0	0	0	0	4763100	0	0	13067000	0	0	6928400	0	0	13801000	0	0	5216200	0	0	0	0	0	4531200	0	0	14527000	0																																							10864	3236	299	299	1636;12832	1915;15381;15382	209276;209277;209278;209279;209280;209281;209282;209283;209285;209286	176407;176408;176409;176410;176411;176412;176413;176414;176415;176418;176419	209283	176415	QE3_191209_OPL1025_FR_U2OS_TiOx_I	42756	209288	176420	QE3_191209_OPL1025_FR_U2OS_TiOx_B	37677	209288	176420	QE3_191209_OPL1025_FR_U2OS_TiOx_B	37677
Q99590-2;Q99590	481;796	Q99590-2	Q99590-2	Protein SCAF11	SCAF11	sp|Q99590-2|SCAFB_HUMAN Isoform 2 of Protein SCAF11 OS=Homo sapiens OX=9606 GN=SCAF11;sp|Q99590|SCAFB_HUMAN Protein SCAF11 OS=Homo sapiens OX=9606 GN=SCAF11 PE=1 SV=2	0.999885	42.057	8.75218E-41	189.45	175.39	131.26	0.995919	21.5264	8.75218E-41	189.45	0.992115	23.9625	9.69234E-08	97.509	0.999435	32.7413	2.70612E-31	177.69	0.998679	30.9348	1.08704E-23	164.05	0.998957	33.5225	6.18863E-08	103.67	0.998265	28.2566	2.64507E-08	109.91	0.997891	28.5668	1.52489E-08	111.88	0.999244	31.812	3.20024E-11	115.84	0.997943	28.8305	1.21949E-16	141.91	0.999723	36.7868	8.23975E-23	151.42	0.998372	32.6991	6.91243E-23	153.76	0.999885	42.057	8.80266E-13	131.26		1;2	S	IDKTKKPRTRRSRFHSPSTTWSPNKDTPQEK	X;X;X;X;X;X;X;X;X;X;X;X;X;X;X;Phospho (STY);X;Phospho (STY);X;X;X;Phospho (STY);X;X;X;X;X;X;X;X;X	XXXXXXXXXXXPPPPPPPPPPPPPPPPPPPP	FHS(1)PS(0.004)T(0.011)T(0.008)WS(0.977)PNKDTPQEK	FHS(42.06)PS(-24.01)T(-19.66)T(-20.69)WS(19.66)PNKDT(-43.54)PQEK	3	3	0.0059714	By MS/MS	By MS/MS	By MS/MS	By MS/MS	By MS/MS	By MS/MS	By MS/MS	By MS/MS	By MS/MS	By MS/MS	By MS/MS	By MS/MS	958080000	92787000	865300000	0	NaN	84516000	45785000	61396000	89552000	61911000	43440000	72466000	91920000	56466000	49061000	65093000	82016000	NaN	NaN	NaN	NaN	NaN	NaN	NaN	NaN	NaN	NaN	NaN	NaN	7091000	77425000	0	4437400	41347000	0	0	61396000	0	10473000	79079000	0	6467700	55444000	0	7204500	36235000	0	8774600	63691000	0	11995000	79925000	0	7923900	48542000	0	6450400	42611000	0	8866500	56227000	0	13103000	68913000	0																																							10865	3236	481	481	3742;12014	4361;4362;14347	61072;61074;61076;61078;61079;61080;61081;61083;61084;61086;61087;61089;61090;61091;61092;61093;61094;61095;61096;61097;61098;61099;61100;61101;61102;61103;61104;61105;61106;61107;61108;195669;195670;195671;195672;195673;195674;195675;195676;195677;195678;195679;195680	50971;50973;50975;50977;50978;50979;50980;50982;50983;50985;50986;50988;50989;50990;50991;50992;50993;50994;50995;50996;50997;50998;50999;51000;51001;51002;51003;51004;51005;51006;51007;164888;164889;164890;164891;164892;164893;164894	61106	51006	QE3_191209_OPL1025_FR_U2OS_TiOx_L	13416	61090	50990	QE3_191209_OPL1025_FR_U2OS_TiOx_A	13732	61090	50990	QE3_191209_OPL1025_FR_U2OS_TiOx_A	13732
Q99590-2;Q99590	483;798	Q99590-2	Q99590-2	Protein SCAF11	SCAF11	sp|Q99590-2|SCAFB_HUMAN Isoform 2 of Protein SCAF11 OS=Homo sapiens OX=9606 GN=SCAF11;sp|Q99590|SCAFB_HUMAN Protein SCAF11 OS=Homo sapiens OX=9606 GN=SCAF11 PE=1 SV=2	0.493034	0.717533	5.39117E-06	88.73	75.326	65.943					0	0		NaN	0.354603	0.797374	5.39117E-06	88.73	0.348245	0.699591	2.86416E-05	76.85	0	0		NaN	0	0		NaN	0.493034	0.717533	8.64901E-05	65.943	0.246353	0	0.000696035	54.658	0	0		NaN	0.245152	0	0.000816148	53.059					0.31529	0.721008	0.000728715	58.246			S	KTKKPRTRRSRFHSPSTTWSPNKDTPQEKKR	X;X;X;X;X;X;X;X;X;X;X;X;X;Phospho (STY);X;Phospho (STY);X;X;X;X;X;X;X;X;X;X;X;X;X;X;X	XXXXXXXXXXXPPPPPPPPPPPPPPPPPPXX	FHS(0.984)PS(0.493)T(0.419)T(0.067)WS(0.036)PNKDTPQEK	FHS(20.8)PS(0.72)T(-0.72)T(-9.09)WS(-12.17)PNKDT(-33.38)PQEK	5	2	-1.1925													0	0	0	0	NaN	0	0	0	0	0	0	0	0	0	0	0	0	NaN	NaN	NaN	NaN	NaN	NaN	NaN	NaN	NaN	NaN	NaN	NaN	0	0	0	0	0	0	0	0	0	0	0	0	0	0	0	0	0	0	0	0	0	0	0	0	0	0	0	0	0	0	0	0	0	0	0	0																																							10866	3236	483	483	3742;12014	4361;4362;14347			61099	50999	QE3_191209_OPL1025_FR_U2OS_TiOx_G	13937	61092	50992	QE3_191209_OPL1025_FR_U2OS_TiOx_C	13634	61092	50992	QE3_191209_OPL1025_FR_U2OS_TiOx_C	13634
Q99590-2;Q99590	487;802	Q99590-2	Q99590-2	Protein SCAF11	SCAF11	sp|Q99590-2|SCAFB_HUMAN Isoform 2 of Protein SCAF11 OS=Homo sapiens OX=9606 GN=SCAF11;sp|Q99590|SCAFB_HUMAN Protein SCAF11 OS=Homo sapiens OX=9606 GN=SCAF11 PE=1 SV=2	0.999939	43.2823	8.75218E-41	189.45	175.39	189.45	0.999939	43.2823	8.75218E-41	189.45	0.782991	6.97501	9.69234E-08	97.509	0.999818	38.4072	2.70612E-31	177.69	0.99875	30.5701	1.08704E-23	164.05	0.956215	17.7403	6.18863E-08	103.67	0.814163	8.57582	2.64507E-08	109.91	0.930667	13.8752	1.52489E-08	111.88	0.974391	17.4614	3.20024E-11	115.84	0.9936	24.567	1.21949E-16	141.91	0.997695	27.3405	8.23975E-23	151.42	0.999598	36.53	6.91243E-23	153.76	0.97716	19.6576	8.80266E-13	131.26		1;2	S	PRTRRSRFHSPSTTWSPNKDTPQEKKRPQSP	X;X;X;X;X;X;X;X;X;Phospho (STY);X;X;X;X;X;Phospho (STY);X;X;X;X;X;X;X;X;X;X;X;X;X;X;X	XXXXXPPPPPPPPPPPPPPPPPPPPXXXXXX	FHS(0.996)PS(0.003)T(0.001)TWS(1)PNKDTPQEK	FHS(24.76)PS(-24.76)T(-31.82)T(-38.81)WS(43.28)PNKDT(-62.5)PQEK	9	3	-0.23818	By MS/MS	By MS/MS	By MS/MS	By MS/MS	By MS/MS	By MS/MS	By MS/MS	By MS/MS	By MS/MS	By MS/MS	By MS/MS	By MS/MS	866340000	43648000	822690000	0	NaN	87443000	41347000	71635000	90862000	55444000	36235000	63691000	79925000	48542000	42611000	56227000	80521000	NaN	NaN	NaN	NaN	NaN	NaN	NaN	NaN	NaN	NaN	NaN	NaN	10018000	77425000	0	0	41347000	0	10239000	61396000	0	11783000	79079000	0	0	55444000	0	0	36235000	0	0	63691000	0	0	79925000	0	0	48542000	0	0	42611000	0	0	56227000	0	11609000	68913000	0																																							10867	3236	487	487	3742;12014	4361;4362;14347	61073;61075;61077;61088;61090;61091;61093;61095;61096;61097;61098;61100;61101;61102;61103;61104;61105;61106;195669;195670;195671;195673;195675;195676;195677;195678;195679;195680	50972;50974;50976;50987;50990;50991;50993;50995;50996;50997;50998;51000;51001;51002;51003;51004;51005;51006;164888;164889;164890;164892;164894	61090	50990	QE3_191209_OPL1025_FR_U2OS_TiOx_A	13732	61090	50990	QE3_191209_OPL1025_FR_U2OS_TiOx_A	13732	61090	50990	QE3_191209_OPL1025_FR_U2OS_TiOx_A	13732
Q99590-2;Q99590	408;723	Q99590-2	Q99590-2	Protein SCAF11	SCAF11	sp|Q99590-2|SCAFB_HUMAN Isoform 2 of Protein SCAF11 OS=Homo sapiens OX=9606 GN=SCAF11;sp|Q99590|SCAFB_HUMAN Protein SCAF11 OS=Homo sapiens OX=9606 GN=SCAF11 PE=1 SV=2	0.893195	8.74831	6.86011E-08	74.605	64.323	51.401					0.479602	0	6.86011E-08	74.605	0.769315	3.86572	0.0031224	41.859					0	0		NaN					0.893195	8.74831	7.64723E-05	51.401																						2	S	HFSEDNNEMIPMECDSFCSDQNESEVEPSVN	X;X;X;X;X;X;X;X;X;X;X;X;X;X;X;Phospho (STY);X;X;Phospho (STY);X;X;X;X;X;X;X;X;X;X;X;X	PPPPPPPPPPPPPPPPPPPPPPPPPPPPPPP	HFS(0.001)EDNNEMIPMECDS(0.893)FCS(0.893)DQNES(0.211)EVEPS(0.002)VNADLK	HFS(-33.68)EDNNEMIPMECDS(8.75)FCS(8.75)DQNES(-8.75)EVEPS(-30.68)VNADLK	16	4	-0.24693			By MS/MS				By MS/MS						29329000	0	29329000	0	NaN	0	0	14856000	0	0	0	14473000	0	0	0	0	0	NaN	NaN	NaN	NaN	NaN	NaN	NaN	NaN	NaN	NaN	NaN	NaN	0	0	0	0	0	0	0	14856000	0	0	0	0	0	0	0	0	0	0	0	14473000	0	0	0	0	0	0	0	0	0	0	0	0	0	0	0	0																																							10868	3236	408	408	4917	5794;5795	80486;80487	67607;67608	80487	67608	QE3_191209_OPL1025_FR_U2OS_TiOx_G	45505	80483	67605	QE3_191209_OPL1025_FR_U2OS_TiOx_B	40349	80483	67605	QE3_191209_OPL1025_FR_U2OS_TiOx_B	40349
Q99590-2;Q99590	411;726	Q99590-2	Q99590-2	Protein SCAF11	SCAF11	sp|Q99590-2|SCAFB_HUMAN Isoform 2 of Protein SCAF11 OS=Homo sapiens OX=9606 GN=SCAF11;sp|Q99590|SCAFB_HUMAN Protein SCAF11 OS=Homo sapiens OX=9606 GN=SCAF11 PE=1 SV=2	0.893195	8.74831	6.86011E-08	74.605	64.323	51.401					0.479602	0	6.86011E-08	74.605	0.769315	3.86572	0.0031224	41.859					0	0		NaN					0.893195	8.74831	7.64723E-05	51.401																						2	S	EDNNEMIPMECDSFCSDQNESEVEPSVNADL	X;X;X;X;X;X;X;X;X;X;X;X;Phospho (STY);X;X;Phospho (STY);X;X;X;X;X;X;X;X;X;X;X;X;X;X;X	PPPPPPPPPPPPPPPPPPPPPPPPPPPPPPP	HFS(0.001)EDNNEMIPMECDS(0.893)FCS(0.893)DQNES(0.211)EVEPS(0.002)VNADLK	HFS(-33.68)EDNNEMIPMECDS(8.75)FCS(8.75)DQNES(-8.75)EVEPS(-30.68)VNADLK	19	4	-0.24693			By MS/MS				By MS/MS						29329000	0	29329000	0	NaN	0	0	14856000	0	0	0	14473000	0	0	0	0	0	NaN	NaN	NaN	NaN	NaN	NaN	NaN	NaN	NaN	NaN	NaN	NaN	0	0	0	0	0	0	0	14856000	0	0	0	0	0	0	0	0	0	0	0	14473000	0	0	0	0	0	0	0	0	0	0	0	0	0	0	0	0																																							10869	3236	411	411	4917	5794;5795	80486;80487	67607;67608	80487	67608	QE3_191209_OPL1025_FR_U2OS_TiOx_G	45505	80483	67605	QE3_191209_OPL1025_FR_U2OS_TiOx_B	40349	80483	67605	QE3_191209_OPL1025_FR_U2OS_TiOx_B	40349
Q99590-2;Q99590	90;405	Q99590-2	Q99590-2	Protein SCAF11	SCAF11	sp|Q99590-2|SCAFB_HUMAN Isoform 2 of Protein SCAF11 OS=Homo sapiens OX=9606 GN=SCAF11;sp|Q99590|SCAFB_HUMAN Protein SCAF11 OS=Homo sapiens OX=9606 GN=SCAF11 PE=1 SV=2	0.676131	7.96782	5.21716E-30	178.43	139.97	144.01	0.413343	2.8346	5.21716E-30	178.43									0	0		NaN													0.676131	7.96782	3.56347E-15	144.01																		1	S	LRSSVAAPEKSSSNDSVDEETAESDTSPVLE	X;X;X;X;X;X;X;X;X;X;X;X;X;X;X;Phospho (STY);X;X;X;X;X;X;X;X;X;X;X;X;X;X;X	XXXXXXXXXXPPPPPPPPPPPPPPPPPPPPP	S(0.108)S(0.108)S(0.108)NDS(0.676)VDEETAESDTSPVLEK	S(-7.97)S(-7.97)S(-7.97)NDS(7.97)VDEET(-77.76)AES(-97.71)DT(-113.8)S(-119.13)PVLEK	6	2	-0.36982								By MS/MS					2917900	2917900	0	0	NaN	0	0	0	0	0	0	0	2917900	0	0	0	0	NaN	NaN	NaN	NaN	NaN	NaN	NaN	NaN	NaN	NaN	NaN	NaN	0	0	0	0	0	0	0	0	0	0	0	0	0	0	0	0	0	0	0	0	0	2917900	0	0	0	0	0	0	0	0	0	0	0	0	0	0																																							10870	3236	90	90	12316	14731	200751	169238	200751	169238	QE3_191209_OPL1025_FR_U2OS_TiOx_H	21846	200750	169237	QE3_191209_OPL1025_FR_U2OS_TiOx_A	21974	200750	169237	QE3_191209_OPL1025_FR_U2OS_TiOx_A	21974
Q99594	145	Q99594	Q99594	Transcriptional enhancer factor TEF-5	TEAD3	sp|Q99594|TEAD3_HUMAN Transcriptional enhancer factor TEF-5 OS=Homo sapiens OX=9606 GN=TEAD3 PE=1 SV=2	0.522726	0.396623	0.00649343	42.309	31.365	42.309																													0	0		NaN					0.522726	0.396623	0.00649343	42.309										1	S	SSAQIVSASVLQNKFSPPSPLPQAVFSTSSR	X;X;X;X;X;X;X;X;X;X;X;X;X;X;X;Phospho (STY);X;X;X;X;X;X;X;X;X;X;X;X;X;X;X	XXXXXXXXXXXXXXPPPPPPPPPPPPPPPPP	FS(0.523)PPS(0.477)PLPQAVFSTSSR	FS(0.4)PPS(-0.4)PLPQAVFS(-38.7)T(-41.88)S(-41.88)S(-41.88)R	2	3	0.3879										By MS/MS			1238700	1238700	0	0	NaN	0	0	0	0	0	0	0	0	0	1238700	0	0	NaN	NaN	NaN	NaN	NaN	NaN	NaN	NaN	NaN	NaN	NaN	NaN	0	0	0	0	0	0	0	0	0	0	0	0	0	0	0	0	0	0	0	0	0	0	0	0	0	0	0	1238700	0	0	0	0	0	0	0	0																																							10871	3237	145	145	3865	4509	63102	52707	63102	52707	QE3_191209_OPL1025_FR_U2OS_TiOx_J	43055	63102	52707	QE3_191209_OPL1025_FR_U2OS_TiOx_J	43055	63102	52707	QE3_191209_OPL1025_FR_U2OS_TiOx_J	43055
Q99594	148	Q99594	Q99594	Transcriptional enhancer factor TEF-5	TEAD3	sp|Q99594|TEAD3_HUMAN Transcriptional enhancer factor TEF-5 OS=Homo sapiens OX=9606 GN=TEAD3 PE=1 SV=2	0.983237	22.266	0.00120094	49.463	38.519	42.647					0.959214	20.4744	0.00124844	48.883																	0.955609	13.3512	0.00120094	49.463	0	0		NaN									0.983237	22.266	0.00129503	48.315						1	S	QIVSASVLQNKFSPPSPLPQAVFSTSSRFWS	X;X;X;X;X;X;X;X;X;X;X;X;X;X;X;Phospho (STY);X;X;X;X;X;X;X;X;X;X;X;X;X;X;X	XXXXXXXXXXXPPPPPPPPPPPPPPPPPXXX	FS(0.006)PPS(0.983)PLPQAVFS(0.003)T(0.003)S(0.003)S(0.003)R	FS(-22.27)PPS(22.27)PLPQAVFS(-25.37)T(-25.37)S(-25.77)S(-25.77)R	5	2	0.41434		By MS/MS					By MS/MS	By matching			By MS/MS		10445000	10445000	0	0	NaN	0	1660800	0	0	0	0	1460400	1333600	0	0	1339200	0	NaN	NaN	NaN	NaN	NaN	NaN	NaN	NaN	NaN	NaN	NaN	NaN	0	0	0	1660800	0	0	0	0	0	0	0	0	0	0	0	0	0	0	1460400	0	0	1333600	0	0	0	0	0	0	0	0	1339200	0	0	0	0	0																																							10872	3237	148	148	3865	4509	63099;63100;63101;63103;63104;63105	52704;52705;52706;52708;52709	63104	52709	QE3_191209_OPL1025_FR_U2OS_TiOx_K	42735	63101	52706	QE3_191209_OPL1025_FR_U2OS_TiOx_G	43139	63101	52706	QE3_191209_OPL1025_FR_U2OS_TiOx_G	43139
Q99607	151	Q99607	Q99607	ETS-related transcription factor Elf-4	ELF4	sp|Q99607|ELF4_HUMAN ETS-related transcription factor Elf-4 OS=Homo sapiens OX=9606 GN=ELF4 PE=1 SV=1	0.499991	0	2.2868E-06	103.76	74.803	103.76	0.499991	0	2.2868E-06	103.76	0	0		NaN					0.499903	0	0.00206028	58.676	0	0		NaN	0	0		NaN	0	0		NaN	0	0		NaN	0	0		NaN	0	0		NaN	0	0		NaN	0	0		NaN		1	S	FPASEPDALNRAGDTSDQEGHSLEEKASREE	X;X;X;X;X;X;X;X;X;X;X;X;X;X;X;X;X;X;X;X;X;X;X;X;X;X;X;X;X;X;X	XXXXXXXXXXXXXXXXXXXXXXXXXXXXXXX	AGDT(0.5)S(0.5)DQEGHSLEEK	AGDT(0)S(0)DQEGHS(-44.53)LEEK	5	2	0.37734	By MS/MS	By matching		By MS/MS	By matching	By matching	By matching	By matching	By matching	By matching	By matching	By matching	16997000	16997000	0	0	NaN	1762400	1610500	0	2086200	1552600	1734100	1913600	1468900	1391800	1132900	991250	1352400	NaN	NaN	NaN	NaN	NaN	NaN	NaN	NaN	NaN	NaN	NaN	NaN	1762400	0	0	1610500	0	0	0	0	0	2086200	0	0	1552600	0	0	1734100	0	0	1913600	0	0	1468900	0	0	1391800	0	0	1132900	0	0	991250	0	0	1352400	0	0																																							10873	3238	151	151	367	448	6490;6491;6492;6493;6494;6495;6496;6497;6498;6499;6500	5753;5754	6490	5753	QE3_191209_OPL1025_FR_U2OS_TiOx_A	3753	6490	5753	QE3_191209_OPL1025_FR_U2OS_TiOx_A	3753	6490	5753	QE3_191209_OPL1025_FR_U2OS_TiOx_A	3753
Q99607	186	Q99607	Q99607	ETS-related transcription factor Elf-4	ELF4	sp|Q99607|ELF4_HUMAN ETS-related transcription factor Elf-4 OS=Homo sapiens OX=9606 GN=ELF4 PE=1 SV=1	0.354908	0	0.00378142	48.44	37.688	48.44																					0	0		NaN					0.354908	0	0.00378142	48.44	0	0		NaN	0	0		NaN	0	0		NaN	0	0		NaN			S	TGKSKKRIRKTKGNRSTSPVTDPSIPIRKKS	X;X;X;X;X;X;X;X;X;X;X;X;X;X;X;Phospho (STY);X;X;X;X;X;X;X;X;X;X;X;X;X;X;X	XXXXXXXXXXXXXXXPPPPPPPPPPPPPXXX	S(0.355)T(0.355)S(0.29)PVTDPSIPIR	S(0)T(0)S(-0.88)PVT(-29.38)DPS(-41.4)IPIR	1	2	1.055													0	0	0	0	NaN	0	0	0	0	0	0	0	0	0	0	0	0	NaN	NaN	NaN	NaN	NaN	NaN	NaN	NaN	NaN	NaN	NaN	NaN	0	0	0	0	0	0	0	0	0	0	0	0	0	0	0	0	0	0	0	0	0	0	0	0	0	0	0	0	0	0	0	0	0	0	0	0																																							10874	3238	186	186	12471	14929			203495	171668	QE3_191209_OPL1025_FR_U2OS_TiOx_H	25895	203495	171668	QE3_191209_OPL1025_FR_U2OS_TiOx_H	25895	203495	171668	QE3_191209_OPL1025_FR_U2OS_TiOx_H	25895
Q99607	188	Q99607	Q99607	ETS-related transcription factor Elf-4	ELF4	sp|Q99607|ELF4_HUMAN ETS-related transcription factor Elf-4 OS=Homo sapiens OX=9606 GN=ELF4 PE=1 SV=1	0.997704	29.4447	1.44397E-05	96.464	82.111	96.464	0.987406	21.9645	2.61479E-05	95.183	0.997704	29.4447	1.44397E-05	96.464	0.973398	18.6553	0.000436159	69.314					0.484445	2.7449	0.00306784	51.726	0	0		NaN									0	0		NaN	0	0		NaN	0	0		NaN	0	0		NaN		1	S	KSKKRIRKTKGNRSTSPVTDPSIPIRKKSKD	X;X;X;X;X;X;X;X;X;X;X;X;X;X;X;Phospho (STY);X;X;X;X;X;X;X;X;X;X;X;X;X;X;X	XXXXXXXXXXXXXPPPPPPPPPPPPPXXXXX	S(0.001)T(0.001)S(0.998)PVTDPSIPIR	S(-29.44)T(-29.44)S(29.44)PVT(-45.57)DPS(-63.27)IPIR	3	2	0.41711	By MS/MS	By MS/MS	By MS/MS			By matching			By matching	By matching	By matching	By matching	65235000	65235000	0	0	NaN	10003000	9439300	7313100	0	0	9477700	0	0	6583700	7226500	7421400	7770700	NaN	NaN	NaN	NaN	NaN	NaN	NaN	NaN	NaN	NaN	NaN	NaN	10003000	0	0	9439300	0	0	7313100	0	0	0	0	0	0	0	0	9477700	0	0	0	0	0	0	0	0	6583700	0	0	7226500	0	0	7421400	0	0	7770700	0	0																																							10875	3238	188	188	12471	14929	203491;203492;203493;203496;203497;203498;203499;203500	171664;171665;171666	203492	171665	QE3_191209_OPL1025_FR_U2OS_TiOx_B	25890	203492	171665	QE3_191209_OPL1025_FR_U2OS_TiOx_B	25890	203492	171665	QE3_191209_OPL1025_FR_U2OS_TiOx_B	25890
Q99608	316	Q99608	Q99608	Necdin	NDN	sp|Q99608|NECD_HUMAN Necdin OS=Homo sapiens OX=9606 GN=NDN PE=2 SV=1	0.49951	0	1.24168E-21	152.37	128.03	145.55	0.495174	0	4.09865E-05	84.874	0.497014	0	7.55052E-15	132.59	0.453975	0	0.00110541	58.83	0.499119	0	1.24168E-21	152.37	0.491792	0	2.67918E-05	89.358	0.493157	0	1.06784E-06	100.41	0.495738	0	3.93197E-07	109.35	0.498948	0	4.38583E-05	83.966					0	0		NaN	0	0		NaN	0.49951	0	1.52829E-15	145.55			S	ARALREANPTAHYPRSSVSED__________	X;X;X;X;X;X;X;X;X;X;X;X;X;X;X;Phospho (STY);X;X;X;X;X;X;X;X;X;X;X;X;X;X;X	XXXXXPPPPPPPPPPPPPPPPXXXXXXXXXX	EANPTAHYPRS(0.5)S(0.5)VS(0.001)ED	EANPT(-64.84)AHY(-75.06)PRS(0)S(0)VS(-27.08)ED	11	2	0.87349													0	0	0	0	NaN	0	0	0	0	0	0	0	0	0	0	0	0	NaN	NaN	NaN	NaN	NaN	NaN	NaN	NaN	NaN	NaN	NaN	NaN	0	0	0	0	0	0	0	0	0	0	0	0	0	0	0	0	0	0	0	0	0	0	0	0	0	0	0	0	0	0	0	0	0	0	0	0																																							10876	3239	316	316	2817	3268			47270	39665	QE3_191209_OPL1025_FR_U2OS_TiOx_L	6912	47265	39660	QE3_191209_OPL1025_FR_U2OS_TiOx_D	7027	47265	39660	QE3_191209_OPL1025_FR_U2OS_TiOx_D	7027
Q99608	317	Q99608	Q99608	Necdin	NDN	sp|Q99608|NECD_HUMAN Necdin OS=Homo sapiens OX=9606 GN=NDN PE=2 SV=1	0.49951	0	1.24168E-21	152.37	128.03	145.55	0.495174	0	4.09865E-05	84.874	0.497014	0	7.55052E-15	132.59	0.453975	0	0.00110541	58.83	0.499119	0	1.24168E-21	152.37	0.491792	0	2.67918E-05	89.358	0.493157	0	1.06784E-06	100.41	0.495738	0	3.93197E-07	109.35	0.498948	0	4.38583E-05	83.966					0	0		NaN	0	0		NaN	0.49951	0	1.52829E-15	145.55			S	RALREANPTAHYPRSSVSED___________	X;X;X;X;X;X;X;X;X;X;X;X;X;X;X;X;X;X;X;X;X;X;X;X;X;X;X;X;X;X;X	XXXXXXXXXXXXXXXXXXXXXXXXXXXXXXX	EANPTAHYPRS(0.5)S(0.5)VS(0.001)ED	EANPT(-64.84)AHY(-75.06)PRS(0)S(0)VS(-27.08)ED	12	2	0.87349													0	0	0	0	NaN	0	0	0	0	0	0	0	0	0	0	0	0	NaN	NaN	NaN	NaN	NaN	NaN	NaN	NaN	NaN	NaN	NaN	NaN	0	0	0	0	0	0	0	0	0	0	0	0	0	0	0	0	0	0	0	0	0	0	0	0	0	0	0	0	0	0	0	0	0	0	0	0																																							10877	3239	317	317	2817	3268			47270	39665	QE3_191209_OPL1025_FR_U2OS_TiOx_L	6912	47265	39660	QE3_191209_OPL1025_FR_U2OS_TiOx_D	7027	47265	39660	QE3_191209_OPL1025_FR_U2OS_TiOx_D	7027
Q99614	67	Q99614	Q99614	Tetratricopeptide repeat protein 1	TTC1	sp|Q99614|TTC1_HUMAN Tetratricopeptide repeat protein 1 OS=Homo sapiens OX=9606 GN=TTC1 PE=1 SV=1	0.966702	14.6287	2.08275E-26	136.93	131.88	136.93	0.5	0	2.08405E-07	63.564	0.819411	6.56811	1.78199E-07	67.2	0.937303	11.7463	1.88045E-20	115.14	0.5	0	2.18319E-11	81.37	0.63748	2.45135	0.00141793	43.359	0.912235	10.1679	0.00147596	43.244					0.908988	9.99462	5.80554E-21	126.58	0.873604	8.39583	3.92596E-12	94.529	0.762397	5.0633	2.23531E-07	63.874	0.966702	14.6287	2.08275E-26	136.93	0.5	0	1.78199E-07	67.2		1	S	HLQEDQGEEECFHDCSASFEEEPGADKVENK	X;X;X;X;X;X;X;X;X;X;X;X;X;X;X;Phospho (STY);X;X;X;X;X;X;X;X;X;X;X;X;X;X;X	PPPPPPPPPPPPPPPPPPPPPPPPPPPPPPP	LLRDDEAHLQEDQGEEECFHDCS(0.967)AS(0.033)FEEEPGADKVENK	LLRDDEAHLQEDQGEEECFHDCS(14.63)AS(-14.63)FEEEPGADKVENK	23	5	0.0070002	By MS/MS	By MS/MS	By MS/MS	By MS/MS	By MS/MS	By MS/MS		By MS/MS	By MS/MS	By MS/MS	By MS/MS	By MS/MS	732700000	732700000	0	0	1.6448	42542000	60592000	35937000	32939000	34739000	30332000	0	55837000	57680000	46092000	73121000	51670000	0.8448	1.6615	1.3507	0.56487	0.8165	0.83795	0	1.0631	2.5872	2.108	2.7684	1.7223	42542000	0	0	60592000	0	0	35937000	0	0	32939000	0	0	34739000	0	0	30332000	0	0	0	0	0	55837000	0	0	57680000	0	0	46092000	0	0	73121000	0	0	51670000	0	0																																							10878	3240	67	67	7273	8563	120617;120619;120620;120621;120623;120624;120626;120628;120630;120632;120633;120634;120635;120636;120637;120638;120639;120640;120641;120642;120643;120644;120645;120646	102645;102647;102648;102649;102651;102652;102654;102656;102658;102660;102661;102662;102663;102664;102665;102666;102667;102668;102669	120639	102667	QE3_191209_OPL1025_FR_U2OS_TiOx_K	22146	120639	102667	QE3_191209_OPL1025_FR_U2OS_TiOx_K	22146	120639	102667	QE3_191209_OPL1025_FR_U2OS_TiOx_K	22146
Q99614	69	Q99614	Q99614	Tetratricopeptide repeat protein 1	TTC1	sp|Q99614|TTC1_HUMAN Tetratricopeptide repeat protein 1 OS=Homo sapiens OX=9606 GN=TTC1 PE=1 SV=1	0.962443	14.0868	5.80554E-21	126.58	123.94	120.56	0.962443	14.0868	1.26467E-20	120.56	0.5	0	3.63171E-05	55.842	0.543305	0.754168	2.64732E-16	98.841	0.805066	6.15943	2.18319E-11	81.37	0.817983	6.52633	7.2018E-12	92.121	0.859458	7.8642	1.88045E-20	115.14	0.790097	5.75662	1.82032E-05	59.502	0.5	0	5.80554E-21	126.58									0.5	0	0.000783021	44.614	0.5	0	1.78199E-07	67.2		1	S	QEDQGEEECFHDCSASFEEEPGADKVENKSN	X;X;X;X;X;X;X;X;X;X;X;X;X;X;X;Phospho (STY);X;X;X;X;X;X;X;X;X;X;X;X;X;Phospho (STY);X	PPPPPPPPPPPPPPPPPPPPPPPPPPPPPXX	LLRDDEAHLQEDQGEEECFHDCS(0.038)AS(0.962)FEEEPGADKVENK	LLRDDEAHLQEDQGEEECFHDCS(-14.09)AS(14.09)FEEEPGADKVENK	25	5	-0.27564	By MS/MS	By MS/MS	By MS/MS	By MS/MS	By MS/MS	By MS/MS	By MS/MS	By MS/MS			By MS/MS	By MS/MS	822600000	822600000	0	0	1.8466	57819000	60592000	84684000	81571000	69340000	65127000	85734000	55837000	0	0	73121000	51670000	1.1482	1.6615	3.183	1.3988	1.6298	1.7992	2.0469	1.0631	0	0	2.7684	1.7223	57819000	0	0	60592000	0	0	84684000	0	0	81571000	0	0	69340000	0	0	65127000	0	0	85734000	0	0	55837000	0	0	0	0	0	0	0	0	73121000	0	0	51670000	0	0																																							10879	3240	69	69	7273	8563	120617;120618;120619;120620;120622;120624;120625;120626;120627;120629;120631;120632;120638;120641;120644;120645;120646	102645;102646;102647;102648;102650;102652;102653;102654;102655;102657;102659;102660;102666;102669	120618	102646	QE3_191209_OPL1025_FR_U2OS_TiOx_A	22034	120632	102660	QE3_191209_OPL1025_FR_U2OS_TiOx_H	21947	120632	102660	QE3_191209_OPL1025_FR_U2OS_TiOx_H	21947
Q99614	83	Q99614	Q99614	Tetratricopeptide repeat protein 1	TTC1	sp|Q99614|TTC1_HUMAN Tetratricopeptide repeat protein 1 OS=Homo sapiens OX=9606 GN=TTC1 PE=1 SV=1	0.440518	1.97355	0.000959006	46.702	42.264	46.702	0	0		NaN	0	0		NaN	0	0		NaN	0.440518	1.97355	0.000959006	46.702																									0	0		NaN							S	ASFEEEPGADKVENKSNEDVNSSELDEEYLI	X;Phospho (STY);X;X;X;X;X;X;X;X;X;X;X;X;X;Phospho (STY);X;X;X;X;X;X;X;X;X;X;X;X;X;X;X	XXXXXXXXXXXXXXXPPPPPPPPPPPPPPPP	S(0.441)NEDVNS(0.28)S(0.28)ELDEEYLIELEK	S(1.97)NEDVNS(-1.97)S(-1.97)ELDEEY(-33.64)LIELEK	1	3	0.78509													0	0	0	0	NaN	0	0	0	0	0	0	0	0	0	0	0	0	NaN	NaN	NaN	NaN	NaN	NaN	NaN	NaN	NaN	NaN	NaN	NaN	0	0	0	0	0	0	0	0	0	0	0	0	0	0	0	0	0	0	0	0	0	0	0	0	0	0	0	0	0	0	0	0	0	0	0	0																																							10880	3240	83	83	11592	13851			189548	159761	QE3_191209_OPL1025_FR_U2OS_TiOx_D	48010	189548	159761	QE3_191209_OPL1025_FR_U2OS_TiOx_D	48010	189548	159761	QE3_191209_OPL1025_FR_U2OS_TiOx_D	48010
Q99614	89	Q99614	Q99614	Tetratricopeptide repeat protein 1	TTC1	sp|Q99614|TTC1_HUMAN Tetratricopeptide repeat protein 1 OS=Homo sapiens OX=9606 GN=TTC1 PE=1 SV=1	0.554976	0.963951	7.37583E-05	62.966	53.433	62.966	0	0		NaN	0	0		NaN	0	0		NaN					0.467469	0	0.000511391	54.672					0.387706	0	0.000824978	49.089													0	0		NaN	0.554976	0.963951	7.37583E-05	62.966			S	PGADKVENKSNEDVNSSELDEEYLIELEKNM	X;X;X;X;X;X;X;X;X;X;X;X;X;X;X;Phospho (STY);X;X;X;X;X;X;X;X;X;X;X;X;X;X;X	XXXXXXXXXPPPPPPPPPPPPPPPPPPPPXX	SNEDVNS(0.555)S(0.445)ELDEEYLIELEK	S(-32.83)NEDVNS(0.96)S(-0.96)ELDEEY(-33.89)LIELEK	7	2	-1.1293			By matching									By matching	3535600	3535600	0	0	NaN	0	0	1755700	0	0	0	0	0	0	0	0	1779800	NaN	NaN	NaN	NaN	NaN	NaN	NaN	NaN	NaN	NaN	NaN	NaN	0	0	0	0	0	0	1755700	0	0	0	0	0	0	0	0	0	0	0	0	0	0	0	0	0	0	0	0	0	0	0	0	0	0	1779800	0	0																																							10881	3240	89	89	11592	13851	189551;189554	159764	189551	159764	QE3_191209_OPL1025_FR_U2OS_TiOx_L	47645	189551	159764	QE3_191209_OPL1025_FR_U2OS_TiOx_L	47645	189551	159764	QE3_191209_OPL1025_FR_U2OS_TiOx_L	47645
Q99614	90	Q99614	Q99614	Tetratricopeptide repeat protein 1	TTC1	sp|Q99614|TTC1_HUMAN Tetratricopeptide repeat protein 1 OS=Homo sapiens OX=9606 GN=TTC1 PE=1 SV=1	0.822667	9.07016	0.000511391	54.953	44.451	54.953	0.822667	9.07016	0.00194561	54.953	0	0		NaN	0	0		NaN					0.467469	0	0.000511391	54.672					0.387706	0	0.000824978	49.089													0	0		NaN							S	GADKVENKSNEDVNSSELDEEYLIELEKNMS	X;X;X;X;X;X;X;X;X;X;X;X;X;X;X;Phospho (STY);X;X;X;X;X;X;X;X;X;X;X;X;X;X;X	XXXXXXXXPPPPPPPPPPPPPPPPPPPPXXX	SNEDVNS(0.102)S(0.823)ELDEEY(0.075)LIELEK	S(-37.25)NEDVNS(-9.07)S(9.07)ELDEEY(-10.39)LIELEK	8	2	1.5015	By matching												2655900	2655900	0	0	NaN	2655900	0	0	0	0	0	0	0	0	0	0	0	NaN	NaN	NaN	NaN	NaN	NaN	NaN	NaN	NaN	NaN	NaN	NaN	2655900	0	0	0	0	0	0	0	0	0	0	0	0	0	0	0	0	0	0	0	0	0	0	0	0	0	0	0	0	0	0	0	0	0	0	0																																							10882	3240	90	90	11592	13851	189547	159760	189547	159760	QE3_191209_OPL1025_FR_U2OS_TiOx_A	48139	189547	159760	QE3_191209_OPL1025_FR_U2OS_TiOx_A	48139	189549	159762	QE3_191209_OPL1025_FR_U2OS_TiOx_E	48062
Q99618	68	Q99618	Q99618	Cell division cycle-associated protein 3	CDCA3	sp|Q99618|CDCA3_HUMAN Cell division cycle-associated protein 3 OS=Homo sapiens OX=9606 GN=CDCA3 PE=1 SV=1	0.991208	20.2611	6.97526E-22	150.69	130.1	51.645	0.922172	11.6347	6.43868E-07	97.49	0.980661	17.1601	3.54704E-05	78.917	0.987787	18.6899	0.00157178	47.688	0.938581	11.8481	1.74804E-15	141.31	0.923486	11.8472	9.79019E-05	67.928	0.940129	12.6564	2.14748E-05	84.249	0.939187	11.9389	6.97526E-22	150.69	0.940738	12.2207	3.48307E-10	115.63	0.933245	11.4944	0.000693503	57.41	0.706071	3.87852	0.000237475	62.002	0.971227	16.858	2.66093E-05	81.003	0.991208	20.2611	5.98175E-07	98.702		1;2	S	EQLEGLKHAQDSDPRSPTLGIARTPMKTSSG	X;X;X;X;X;X;X;X;X;X;X;X;X;X;X;Phospho (STY);X;Phospho (STY);X;X;X;X;X;Phospho (STY);X;X;X;X;X;X;X	PPPPPPPPPPPPPPPPPPPPPPPPPPPXXXX	HAQDS(0.002)DPRS(0.991)PT(0.712)LGIART(0.294)PMK	HAQDS(-27.37)DPRS(20.26)PT(3.9)LGIART(-3.9)PMK	9	3	0.15075	By MS/MS	By MS/MS	By MS/MS	By MS/MS	By MS/MS	By MS/MS	By MS/MS	By MS/MS	By MS/MS	By MS/MS	By MS/MS	By MS/MS	608320000	551480000	56838000	0	NaN	42446000	35481000	59056000	65022000	39014000	24068000	56080000	45545000	38369000	25922000	55073000	54460000	NaN	NaN	NaN	NaN	NaN	NaN	NaN	NaN	NaN	NaN	NaN	NaN	36915000	5531100	0	35481000	0	0	51197000	7859200	0	58960000	6061900	0	34586000	4427600	0	24068000	0	0	46991000	9088700	0	39284000	6260400	0	34270000	4099200	0	23783000	2138600	0	48271000	6802200	0	49891000	4569300	0																																							10883	3241	68	68	4850;4851;13178	5724;5725;15805	79607;79608;79609;79610;79611;79612;79613;79614;79615;79616;79617;79618;79620;79621;79622;79623;79624;79625;79626;79628;79632;79634;214846;214847;214848;214849;214850;214852;214853;214854;214855;214856	66944;66945;66946;66947;66948;66949;66950;66951;66952;66953;66954;66955;66957;66958;66959;66960;66961;66962;181609;181610;181611;181612;181613	79625	66962	QE3_191209_OPL1025_FR_U2OS_TiOx_L	11997	79613	66950	QE3_191209_OPL1025_FR_U2OS_TiOx_G	8655	79613	66950	QE3_191209_OPL1025_FR_U2OS_TiOx_G	8655
Q99618	94	Q99618	Q99618	Cell division cycle-associated protein 3	CDCA3	sp|Q99618|CDCA3_HUMAN Cell division cycle-associated protein 3 OS=Homo sapiens OX=9606 GN=CDCA3 PE=1 SV=1	0.999996	54.2963	4.52222E-05	88.163	66.767	88.163	0	0		NaN	0	0		NaN	0	0		NaN	0.999946	42.728	6.77602E-05	83.204					0	0		NaN	0	0		NaN	0	0		NaN	0	0		NaN	0	0		NaN	0	0		NaN	0.999996	54.2963	4.52222E-05	88.163		1	S	KTSSGDPPSPLVKQLSEVFETEDSKSNLPPE	X;X;X;X;X;X;X;X;Phospho (STY);X;X;X;X;X;X;Phospho (STY);X;X;X;X;X;X;X;X;X;X;X;X;X;X;X	XXXXXXXXXXXXXPPPPPPPPPPPPXXXXXX	QLS(1)EVFETEDSK	QLS(54.3)EVFET(-54.3)EDS(-71.94)K	3	2	0.381	By matching	By matching	By matching	By MS/MS		By matching	By matching	By matching	By matching	By matching	By matching	By MS/MS	22264000	22264000	0	0	NaN	3314200	1560800	2657500	2326700	0	1501100	2073100	2401300	1541200	1785600	1717900	1385000	NaN	NaN	NaN	NaN	NaN	NaN	NaN	NaN	NaN	NaN	NaN	NaN	3314200	0	0	1560800	0	0	2657500	0	0	2326700	0	0	0	0	0	1501100	0	0	2073100	0	0	2401300	0	0	1541200	0	0	1785600	0	0	1717900	0	0	1385000	0	0																																							10884	3241	94	94	9204	10965	150845;150846;150847;150848;150849;150850;150851;150852;150853;150854;150855	127424;127425	150846	127425	QE3_191209_OPL1025_FR_U2OS_TiOx_L	30943	150846	127425	QE3_191209_OPL1025_FR_U2OS_TiOx_L	30943	150846	127425	QE3_191209_OPL1025_FR_U2OS_TiOx_L	30943
Q99618	29	Q99618	Q99618	Cell division cycle-associated protein 3	CDCA3	sp|Q99618|CDCA3_HUMAN Cell division cycle-associated protein 3 OS=Homo sapiens OX=9606 GN=CDCA3 PE=1 SV=1	0.972709	15.5197	0.000946309	82.287	21.85	80.231					0.955958	13.3657	0.00255775	63.216	0.947557	12.5692	0.00490785	57.55	0.972709	15.5197	0.00104971	80.231	0.524696	0.429359	0.00202071	69.276	0.858801	7.84059	0.00175042	72.325	0.970568	15.1821	0.00181348	71.614	0.970568	15.1821	0.0012032	71.614	0.701322	3.70715	0.00258926	63.076	0.807344	6.22277	0.000946309	82.287	0.890976	9.12344	0.00502059	57.281	0.954044	13.1722	0.00175042	72.325		1	S	PPPHNKHLARVADPRSPSAGILRTPIQVESS	X;X;X;X;X;X;X;X;X;X;X;X;X;X;X;Phospho (STY);X;X;X;X;X;X;X;X;X;X;X;X;X;X;X	XXXXXXXXXXPPPPPPPPPPPPPXXXXXXXX	S(0.973)PS(0.027)AGILR	S(15.52)PS(-15.52)AGILR	1	2	0.76728		By MS/MS	By MS/MS	By MS/MS	By MS/MS	By MS/MS	By MS/MS	By MS/MS	By MS/MS	By MS/MS	By MS/MS	By MS/MS	49575000	49575000	0	0	NaN	0	4235000	4162600	4295800	3637800	3488100	3979300	3815000	4007500	2876200	3856200	3827500	NaN	NaN	NaN	NaN	NaN	NaN	NaN	NaN	NaN	NaN	NaN	NaN	0	0	0	4235000	0	0	4162600	0	0	4295800	0	0	3637800	0	0	3488100	0	0	3979300	0	0	3815000	0	0	4007500	0	0	2876200	0	0	3856200	0	0	3827500	0	0																																							10885	3241	29	29	11791;13573	14077;16286	192233;192234;192235;192236;192237;192238;192239;192240;192241;192242;192243;221490;221491;221492	161924;161925;161926;161927;161928;161929;161930;161931;161932;161933;161934;187325	192235	161926	QE3_191209_OPL1025_FR_U2OS_TiOx_D	13336	192241	161932	QE3_191209_OPL1025_FR_U2OS_TiOx_J	13481	192241	161932	QE3_191209_OPL1025_FR_U2OS_TiOx_J	13481
Q99618	87	Q99618	Q99618	Cell division cycle-associated protein 3	CDCA3	sp|Q99618|CDCA3_HUMAN Cell division cycle-associated protein 3 OS=Homo sapiens OX=9606 GN=CDCA3 PE=1 SV=1	0.999987	48.7871	1.18664E-06	108.17	98.082	94.551	0	0		NaN	0	0		NaN	0.999547	33.4716	5.755E-05	85.45	0	0		NaN	0.999987	48.7871	1.6187E-05	94.551	0	0		NaN	0.99997	45.1778	7.49496E-06	96.464	0.999837	37.9401	3.91137E-05	89.507	0.999301	31.5571	2.89708E-06	98.942	0	0		NaN	0.999941	42.3282	1.18664E-06	108.17	0.999981	47.1843	1.88362E-06	104.41		1	S	GIARTPMKTSSGDPPSPLVKQLSEVFETEDS	X;X;X;X;Phospho (STY);X;X;X;X;X;X;X;X;X;X;Phospho (STY);X;X;X;X;X;X;Phospho (STY);X;X;X;X;X;X;X;X	XXXXXXXXPPPPPPPPPPPPXXXXXXXXXXX	TSSGDPPS(1)PLVK	T(-70.28)S(-70.28)S(-48.79)GDPPS(48.79)PLVK	8	2	-1.8439	By matching	By matching	By MS/MS	By matching	By MS/MS	By matching	By MS/MS	By MS/MS	By MS/MS	By matching	By MS/MS	By MS/MS	238400000	238400000	0	0	NaN	25286000	27652000	18595000	13782000	28955000	24973000	14490000	13020000	24678000	25945000	9285100	11029000	NaN	NaN	NaN	NaN	NaN	NaN	NaN	NaN	NaN	NaN	NaN	NaN	25286000	0	0	27652000	0	0	18595000	0	0	13782000	0	0	28955000	0	0	24973000	0	0	14490000	0	0	13020000	0	0	24678000	0	0	25945000	0	0	9285100	0	0	11029000	0	0																																							10886	3241	87	87	13407	16078	218364;218365;218366;218367;218368;218369;218370;218371;218372;218373;218374;218375;218376	184800;184801;184802;184803;184804;184805;184806	218365	184801	QE3_191209_OPL1025_FR_U2OS_TiOx_E	12348	218369	184805	QE3_191209_OPL1025_FR_U2OS_TiOx_K	12268	218369	184805	QE3_191209_OPL1025_FR_U2OS_TiOx_K	12268
Q99618	199	Q99618	Q99618	Cell division cycle-associated protein 3	CDCA3	sp|Q99618|CDCA3_HUMAN Cell division cycle-associated protein 3 OS=Homo sapiens OX=9606 GN=CDCA3 PE=1 SV=1	0.896072	9.36421	1.24332E-05	85.937	78.24	85.937	0.833182	6.98092	1.96998E-05	76.557	0	0		NaN	0	0		NaN	0	0		NaN	0.896072	9.36421	1.24332E-05	85.937	0	0		NaN	0.885801	8.93153	3.06234E-05	68.96	0	0		NaN	0.800257	6.18044	0.000191211	60.762	0	0		NaN	0.861402	7.94623	2.10935E-05	75.588						2	S	MRNRWKPNSSKVLGRSPLTILQDDNSPGTLT	X;X;X;X;X;X;X;X;X;X;X;X;X;X;X;Phospho (STY);X;X;X;X;X;X;X;X;X;Phospho (STY);X;X;X;X;X	XXXXXXXXXXXPPPPPPPPPPPPPPPPPPPP	VLGRS(0.896)PLT(0.104)ILQDDNS(0.987)PGT(0.012)LT(0.001)LR	VLGRS(9.36)PLT(-9.36)ILQDDNS(19.05)PGT(-19.05)LT(-30.17)LR	5	3	0.0904	By matching	By matching	By matching	By matching	By matching	By matching	By matching	By matching	By MS/MS	By matching	By matching		77426000	0	77426000	0	NaN	13720000	2517600	5783400	2400000	12525000	1306800	6335100	1463900	8335900	873790	5583000	0	NaN	NaN	NaN	NaN	NaN	NaN	NaN	NaN	NaN	NaN	NaN	NaN	0	13720000	0	0	2517600	0	0	5783400	0	0	2400000	0	0	12525000	0	0	1306800	0	0	6335100	0	0	1463900	0	0	8335900	0	0	873790	0	0	5583000	0	0	0	0																																							10887	3241	199	199	13879	16651	226368;226370;226371;226372;226373;226374;226375;226376;226377;226378;226379;226380;226381;226382;226383;226384;226385;226386	191394;191396;191397;191398;191399	226370	191396	QE3_191209_OPL1025_FR_U2OS_TiOx_E	49483	226370	191396	QE3_191209_OPL1025_FR_U2OS_TiOx_E	49483	226370	191396	QE3_191209_OPL1025_FR_U2OS_TiOx_E	49483
Q99618	209	Q99618	Q99618	Cell division cycle-associated protein 3	CDCA3	sp|Q99618|CDCA3_HUMAN Cell division cycle-associated protein 3 OS=Homo sapiens OX=9606 GN=CDCA3 PE=1 SV=1	0.990082	20.3367	1.24332E-05	85.937	78.24	76.557	0.990082	20.3367	1.96998E-05	76.557	0	0		NaN	0.938538	12.4896	0.000109273	65.69	0	0		NaN	0.98651	19.0527	1.24332E-05	85.937	0	0		NaN	0.917654	10.8738	3.06234E-05	68.96	0	0		NaN	0.890946	9.90427	0.000191211	60.762	0	0		NaN	0.978794	17.0726	2.10935E-05	75.588						2	S	KVLGRSPLTILQDDNSPGTLTLRQGKRPSPL	X;X;X;X;X;Phospho (STY);X;X;Phospho (STY);X;X;X;X;X;X;Phospho (STY);X;X;X;X;X;X;X;X;X;X;X;X;X;X;X	XPPPPPPPPPPPPPPPPPPPPPPXXXXXXXX	VLGRS(0.833)PLT(0.167)ILQDDNS(0.99)PGT(0.009)LT(0.001)LR	VLGRS(6.98)PLT(-6.98)ILQDDNS(20.34)PGT(-20.34)LT(-30.37)LR	15	3	0.15423	By matching	By matching	By MS/MS	By matching	By matching	By matching	By matching	By matching	By MS/MS	By matching	By matching		87294000	0	87294000	0	NaN	13720000	2517600	9868400	2400000	12525000	1306800	6335100	1463900	8335900	873790	5583000	0	NaN	NaN	NaN	NaN	NaN	NaN	NaN	NaN	NaN	NaN	NaN	NaN	0	13720000	0	0	2517600	0	0	9868400	0	0	2400000	0	0	12525000	0	0	1306800	0	0	6335100	0	0	1463900	0	0	8335900	0	0	873790	0	0	5583000	0	0	0	0																																							10888	3241	209	209	13879	16651	226368;226369;226370;226371;226372;226373;226374;226375;226376;226377;226378;226379;226380;226381;226382;226383;226384;226385;226386	191394;191395;191396;191397;191398;191399	226368	191394	QE3_191209_OPL1025_FR_U2OS_TiOx_A	49657	226370	191396	QE3_191209_OPL1025_FR_U2OS_TiOx_E	49483	226370	191396	QE3_191209_OPL1025_FR_U2OS_TiOx_E	49483
Q99638	270	Q99638	Q99638	Cell cycle checkpoint control protein RAD9A	RAD9A	sp|Q99638|RAD9A_HUMAN Cell cycle checkpoint control protein RAD9A OS=Homo sapiens OX=9606 GN=RAD9A PE=1 SV=1	0.355153	0	2.30503E-05	68.895	62.319	67.33					0.355153	0	2.30503E-05	67.33													0	0		NaN													0	0		NaN					0.31955	0	4.31181E-05	68.895			S	LLDGHFVLATLSDTDSHSQDLGSPERHQPVP	X;X;X;X;X;X;X;X;X;X;X;X;X;X;X;Phospho (STY);X;X;X;X;X;X;X;X;X;X;X;X;X;X;X	PPPPPPPPPPPPPPPPPPPPPPPPPPXXXXX	DSLLDGHFVLAT(0.001)LS(0.154)DT(0.132)DS(0.355)HS(0.355)QDLGS(0.003)PER	DS(-48.59)LLDGHFVLAT(-27.64)LS(-3.63)DT(-4.3)DS(0)HS(0)QDLGS(-20.31)PER	18	4	1.0857													0	0	0	0	NaN	0	0	0	0	0	0	0	0	0	0	0	0	NaN	NaN	NaN	NaN	NaN	NaN	NaN	NaN	NaN	NaN	NaN	NaN	0	0	0	0	0	0	0	0	0	0	0	0	0	0	0	0	0	0	0	0	0	0	0	0	0	0	0	0	0	0	0	0	0	0	0	0																																							10889	3243	270	270	2528	2937			42612	36018	QE3_191209_OPL1025_FR_U2OS_TiOx_B	47846	42635	36045	QE3_191209_OPL1025_FR_U2OS_TiOx_L	47447	42612	36018	QE3_191209_OPL1025_FR_U2OS_TiOx_B	47846
Q99638	272	Q99638	Q99638	Cell cycle checkpoint control protein RAD9A	RAD9A	sp|Q99638|RAD9A_HUMAN Cell cycle checkpoint control protein RAD9A OS=Homo sapiens OX=9606 GN=RAD9A PE=1 SV=1	0.573392	6.16769	4.77518E-10	114.35	108.38	63.115					0.355153	0	2.30503E-05	67.33					0.409461	4.06044	0.00303325	42.904					0.511746	1.40358	4.77518E-10	114.35					0.573392	6.16769	3.00493E-05	63.115					0	0		NaN					0.31955	0	4.31181E-05	68.895		1	S	DGHFVLATLSDTDSHSQDLGSPERHQPVPQL	X;X;X;X;X;X;X;X;X;X;X;X;X;X;X;Phospho (STY);X;X;X;X;X;X;X;X;X;X;X;X;X;X;X	PPPPPPPPPPPPPPPPPPPPPPPPXXXXXXX	DSLLDGHFVLAT(0.002)LS(0.139)DT(0.139)DS(0.139)HS(0.573)QDLGS(0.009)PER	DS(-49.97)LLDGHFVLAT(-25.11)LS(-6.17)DT(-6.17)DS(-6.17)HS(6.17)QDLGS(-17.99)PER	20	4	1.223						By MS/MS		By MS/MS					26150000	26150000	0	0	NaN	0	0	0	0	0	24110000	0	2039100	0	0	0	0	NaN	NaN	NaN	NaN	NaN	NaN	NaN	NaN	NaN	NaN	NaN	NaN	0	0	0	0	0	0	0	0	0	0	0	0	0	0	0	24110000	0	0	0	0	0	2039100	0	0	0	0	0	0	0	0	0	0	0	0	0	0																																							10890	3243	272	272	2528	2937	42622;42626	36029;36034	42626	36034	QE3_191209_OPL1025_FR_U2OS_TiOx_H	47680	42622	36029	QE3_191209_OPL1025_FR_U2OS_TiOx_F	48058	42622	36029	QE3_191209_OPL1025_FR_U2OS_TiOx_F	48058
Q99638	277	Q99638	Q99638	Cell cycle checkpoint control protein RAD9A	RAD9A	sp|Q99638|RAD9A_HUMAN Cell cycle checkpoint control protein RAD9A OS=Homo sapiens OX=9606 GN=RAD9A PE=1 SV=1	0.99999	50.1554	1.19721E-103	262.58	243.54	262.58	0.99999	50.1554	1.19721E-103	262.58	0.999218	31.1107	8.274E-86	243.28	0.993016	21.5285	8.81337E-86	241.77	0.99887	29.4796	1.04845E-69	218.79	0.990305	20.1537	8.58958E-70	221.64	0.994956	22.9804	1.27843E-43	192.63	0.999792	37.2536	5.7623E-56	210.48	0.996735	25.1373	6.01668E-71	233.72	0.999952	43.242	6.52714E-56	209.56	0.992025	21.6628	2.41805E-09	113.41	0.999881	39.2505	9.65496E-56	205.81	0.999675	35.2046	1.1491E-43	194.07		1	S	LATLSDTDSHSQDLGSPERHQPVPQLQAHST	X;X;X;X;X;X;X;X;X;X;X;X;X;X;X;Phospho (STY);X;X;X;X;X;X;X;X;X;X;X;X;X;Phospho (STY);X	PPPPPPPPPPPPPPPPPPPXXXXXXXXXXXX	DSLLDGHFVLATLSDTDSHSQDLGS(1)PER	DS(-237.36)LLDGHFVLAT(-138.86)LS(-126.47)DT(-96.26)DS(-87.68)HS(-50.16)QDLGS(50.16)PER	25	3	0.17757	By MS/MS	By MS/MS	By MS/MS	By MS/MS	By MS/MS	By MS/MS	By MS/MS	By MS/MS	By MS/MS	By MS/MS	By MS/MS	By MS/MS	757900000	757900000	0	0	NaN	59534000	26407000	46678000	20040000	40508000	25792000	35749000	20206000	37394000	26112000	26126000	15016000	NaN	NaN	NaN	NaN	NaN	NaN	NaN	NaN	NaN	NaN	NaN	NaN	59534000	0	0	26407000	0	0	46678000	0	0	20040000	0	0	40508000	0	0	25792000	0	0	35749000	0	0	20206000	0	0	37394000	0	0	26112000	0	0	26126000	0	0	15016000	0	0																																							10891	3243	277	277	2528	2937	42610;42611;42613;42614;42615;42616;42618;42619;42620;42621;42623;42624;42625;42627;42628;42629;42630;42631;42632;42633;42634;42636;42637;42638;42639	36015;36016;36017;36019;36020;36021;36022;36024;36025;36026;36027;36028;36030;36031;36032;36033;36035;36036;36037;36038;36039;36040;36041;36042;36043;36044;36046;36047	42610	36015	QE3_191209_OPL1025_FR_U2OS_TiOx_A	48168	42610	36015	QE3_191209_OPL1025_FR_U2OS_TiOx_A	48168	42610	36015	QE3_191209_OPL1025_FR_U2OS_TiOx_A	48168
Q99638	291	Q99638	Q99638	Cell cycle checkpoint control protein RAD9A	RAD9A	sp|Q99638|RAD9A_HUMAN Cell cycle checkpoint control protein RAD9A OS=Homo sapiens OX=9606 GN=RAD9A PE=1 SV=1	0.447368	0	5.63173E-05	48.716	48.716	48.716									0	0		NaN									0.447368	0	5.63173E-05	48.716					0	0		NaN					0	0		NaN	0	0		NaN	0	0		NaN			S	GSPERHQPVPQLQAHSTPHPDDFANDDIDSY	X;Phospho (STY);X;X;X;X;X;X;X;X;X;X;X;X;X;Phospho (STY);X;X;X;X;X;X;X;X;X;X;X;X;X;X;X	XXXXXPPPPPPPPPPPPPPPPPPPPPPPPPP	HQPVPQLQAHS(0.447)T(0.447)PHPDDFANDDIDS(0.088)Y(0.017)MIAMETTIGNEGSR	HQPVPQLQAHS(0)T(0)PHPDDFANDDIDS(-7.04)Y(-14.32)MIAMET(-32.34)T(-37.47)IGNEGS(-47.6)R	11	5	0.012283													0	0	0	0	NaN	0	0	0	0	0	0	0	0	0	0	0	0	NaN	NaN	NaN	NaN	NaN	NaN	NaN	NaN	NaN	NaN	NaN	NaN	0	0	0	0	0	0	0	0	0	0	0	0	0	0	0	0	0	0	0	0	0	0	0	0	0	0	0	0	0	0	0	0	0	0	0	0																																							10892	3243	291	291	5174	6098			84990	71295	QE3_191209_OPL1025_FR_U2OS_TiOx_F	48702	84990	71295	QE3_191209_OPL1025_FR_U2OS_TiOx_F	48702	84990	71295	QE3_191209_OPL1025_FR_U2OS_TiOx_F	48702
Q99638	387	Q99638	Q99638	Cell cycle checkpoint control protein RAD9A	RAD9A	sp|Q99638|RAD9A_HUMAN Cell cycle checkpoint control protein RAD9A OS=Homo sapiens OX=9606 GN=RAD9A PE=1 SV=1	1	121.708	9.59867E-42	187.78	181.8	187.78	0	0		NaN	1	112.62	8.90127E-25	153.48	1	121.708	9.59867E-42	187.78					0.999996	56.2964	8.66271E-07	82.121	0	0		NaN	1	86.2533	2.74353E-11	126.18					0.999994	55.1846	0.00012832	65.107	0	0		NaN	0	0		NaN	0	0		NaN		1	S	PVRSPQGPSPVLAEDSEGEG___________	X;X;X;X;X;X;X;X;X;X;X;X;X;X;X;Phospho (STY);X;X;X;X;X;X;X;X;X;X;X;X;X;X;X	XXXPPPPPPPPPPPPPPPPPXXXXXXXXXXX	SPQGPSPVLAEDS(1)EGEG	S(-136.81)PQGPS(-121.71)PVLAEDS(121.71)EGEG	13	2	0.49124	By matching	By matching	By MS/MS		By matching	By matching	By MS/MS		By matching	By matching	By matching	By matching	124260000	124260000	0	0	NaN	12578000	14146000	12299000	0	12603000	13936000	13413000	0	12529000	12814000	8649200	11291000	NaN	NaN	NaN	NaN	NaN	NaN	NaN	NaN	NaN	NaN	NaN	NaN	12578000	0	0	14146000	0	0	12299000	0	0	0	0	0	12603000	0	0	13936000	0	0	13413000	0	0	0	0	0	12529000	0	0	12814000	0	0	8649200	0	0	11291000	0	0																																							10893	3243	387	387	11768	14050	191960;191961;191962;191963;191964;191965;191966;191967;191968;191969	161710;161711;161712;161713;161714	191961	161711	QE3_191209_OPL1025_FR_U2OS_TiOx_C	26420	191961	161711	QE3_191209_OPL1025_FR_U2OS_TiOx_C	26420	191961	161711	QE3_191209_OPL1025_FR_U2OS_TiOx_C	26420
Q99638	324	Q99638	Q99638	Cell cycle checkpoint control protein RAD9A	RAD9A	sp|Q99638|RAD9A_HUMAN Cell cycle checkpoint control protein RAD9A OS=Homo sapiens OX=9606 GN=RAD9A PE=1 SV=1	0.59219	4.49186	0.000196361	46.921	40.907	46.921																																					0.59219	4.49186	0.000196361	46.921										4	S	AMETTIGNEGSRVLPSISLSPGPQPPKSPGP	X;X;X;X;X;X;X;X;X;X;X;X;X;X;X;Phospho (STY);X;X;X;X;X;X;X;X;X;X;X;Phospho (STY);X;X;X	XXXXXXXXXXXXPPPPPPPPPPPPPPPPPPP	VLPS(0.592)IS(0.207)LS(0.225)PGPQPPKS(0.967)PGPHS(0.939)EEEDEAEPS(0.142)T(0.137)VPGT(0.791)PPPKK	VLPS(4.49)IS(-4.9)LS(-4.49)PGPQPPKS(18.98)PGPHS(15.34)EEEDEAEPS(-8.67)T(-8.87)VPGT(8.67)PPPKK	4	4	0.225										By MS/MS			21603000	0	0	21603000	NaN	0	0	0	0	0	0	0	0	0	21603000	0	0	NaN	NaN	NaN	NaN	NaN	NaN	NaN	NaN	NaN	NaN	NaN	NaN	0	0	0	0	0	0	0	0	0	0	0	0	0	0	0	0	0	0	0	0	0	0	0	0	0	0	0	0	0	21603000	0	0	0	0	0	0																																							10894	3243	324	324	13899	16673	226641	191597	226641	191597	QE3_191209_OPL1025_FR_U2OS_TiOx_J	34972	226641	191597	QE3_191209_OPL1025_FR_U2OS_TiOx_J	34972	226641	191597	QE3_191209_OPL1025_FR_U2OS_TiOx_J	34972
Q99638	328	Q99638	Q99638	Cell cycle checkpoint control protein RAD9A	RAD9A	sp|Q99638|RAD9A_HUMAN Cell cycle checkpoint control protein RAD9A OS=Homo sapiens OX=9606 GN=RAD9A PE=1 SV=1	0.404525	0.27084	0.000112543	53.864	40.462	50.187					0.374074	0.240073	0.000112543	53.864													0.404525	0.27084	0.00015694	50.187					0.380477	0.208731	0.00318479	43.257	0.365429	0.260444	0.000201485	46.497									0.38554	0.440258	0.000185789	47.797			S	TIGNEGSRVLPSISLSPGPQPPKSPGPHSEE	X;X;X;X;X;X;X;X;X;X;X;X;X;X;X;Phospho (STY);X;X;X;X;X;X;X;Phospho (STY);X;X;X;X;Phospho (STY);X;X	XXXXXXXXPPPPPPPPPPPPPPPPPPPPPPP	VLPS(0.387)IS(0.394)LS(0.405)PGPQPPKS(0.887)PGPHS(0.881)EEEDEAEPS(0.087)T(0.201)VPGT(0.758)PPPKK	VLPS(-0.54)IS(-0.27)LS(0.27)PGPQPPKS(11.81)PGPHS(11.74)EEEDEAEPS(-11.81)T(-6.62)VPGT(6.62)PPPKK	8	4	0.27563													0	0	0	0	NaN	0	0	0	0	0	0	0	0	0	0	0	0	NaN	NaN	NaN	NaN	NaN	NaN	NaN	NaN	NaN	NaN	NaN	NaN	0	0	0	0	0	0	0	0	0	0	0	0	0	0	0	0	0	0	0	0	0	0	0	0	0	0	0	0	0	0	0	0	0	0	0	0																																							10895	3243	328	328	13899	16673			226638	191594	QE3_191209_OPL1025_FR_U2OS_TiOx_F	34982	226637	191593	QE3_191209_OPL1025_FR_U2OS_TiOx_B	34926	226637	191593	QE3_191209_OPL1025_FR_U2OS_TiOx_B	34926
Q99638	336	Q99638	Q99638	Cell cycle checkpoint control protein RAD9A	RAD9A	sp|Q99638|RAD9A_HUMAN Cell cycle checkpoint control protein RAD9A OS=Homo sapiens OX=9606 GN=RAD9A PE=1 SV=1	0.967293	18.9781	0.000112543	53.864	40.462	46.921					0.961611	15.7332	0.000112543	53.864													0.887291	11.811	0.00015694	50.187					0.902642	14.0397	0.00318479	43.257	0.960576	16.9273	0.000201485	46.497	0.967293	18.9781	0.000196361	46.921					0.874538	13.8044	0.000185789	47.797		4	S	VLPSISLSPGPQPPKSPGPHSEEEDEAEPST	X;X;X;Phospho (STY);X;X;X;Phospho (STY);X;X;X;X;X;X;X;Phospho (STY);X;X;X;X;Phospho (STY);X;X;X;X;X;X;X;X;X;X	PPPPPPPPPPPPPPPPPPPPPPPPPPPPPPP	VLPS(0.592)IS(0.207)LS(0.225)PGPQPPKS(0.967)PGPHS(0.939)EEEDEAEPS(0.142)T(0.137)VPGT(0.791)PPPKK	VLPS(4.49)IS(-4.9)LS(-4.49)PGPQPPKS(18.98)PGPHS(15.34)EEEDEAEPS(-8.67)T(-8.87)VPGT(8.67)PPPKK	16	4	0.225		By MS/MS				By MS/MS		By MS/MS	By MS/MS	By MS/MS		By MS/MS	120950000	0	0	120950000	NaN	0	23268000	0	0	0	22118000	0	17228000	20238000	21603000	0	16493000	NaN	NaN	NaN	NaN	NaN	NaN	NaN	NaN	NaN	NaN	NaN	NaN	0	0	0	0	0	23268000	0	0	0	0	0	0	0	0	0	0	0	22118000	0	0	0	0	0	17228000	0	0	20238000	0	0	21603000	0	0	0	0	0	16493000																																							10896	3243	336	336	13899	16673	226637;226638;226639;226640;226641;226642	191593;191594;191595;191596;191597;191598	226641	191597	QE3_191209_OPL1025_FR_U2OS_TiOx_J	34972	226637	191593	QE3_191209_OPL1025_FR_U2OS_TiOx_B	34926	226637	191593	QE3_191209_OPL1025_FR_U2OS_TiOx_B	34926
Q99638	341	Q99638	Q99638	Cell cycle checkpoint control protein RAD9A	RAD9A	sp|Q99638|RAD9A_HUMAN Cell cycle checkpoint control protein RAD9A OS=Homo sapiens OX=9606 GN=RAD9A PE=1 SV=1	0.977936	20.5856	0.000112543	53.864	40.462	53.864					0.977936	20.5856	0.000112543	53.864													0.881258	11.7438	0.00015694	50.187					0.845766	9.4448	0.00318479	43.257	0.960581	16.9273	0.000201485	46.497	0.93858	15.3433	0.000196361	46.921					0.874577	13.8044	0.000185789	47.797		4	S	SLSPGPQPPKSPGPHSEEEDEAEPSTVPGTP	X;X;Phospho (STY);X;X;X;X;X;X;X;Phospho (STY);X;X;X;X;Phospho (STY);X;X;X;X;X;X;X;X;X;X;X;X;X;Phospho (STY);X	PPPPPPPPPPPPPPPPPPPPPPPPPPPPPPP	VLPS(0.318)IS(0.357)LS(0.374)PGPQPPKS(0.962)PGPHS(0.978)EEEDEAEPS(0.089)T(0.268)VPGT(0.655)PPPKK	VLPS(-0.72)IS(-0.24)LS(0.24)PGPQPPKS(15.73)PGPHS(20.59)EEEDEAEPS(-9.11)T(-4.02)VPGT(4.02)PPPKK	21	4	0.41615		By MS/MS				By MS/MS		By MS/MS	By MS/MS	By MS/MS		By MS/MS	120950000	0	0	120950000	NaN	0	23268000	0	0	0	22118000	0	17228000	20238000	21603000	0	16493000	NaN	NaN	NaN	NaN	NaN	NaN	NaN	NaN	NaN	NaN	NaN	NaN	0	0	0	0	0	23268000	0	0	0	0	0	0	0	0	0	0	0	22118000	0	0	0	0	0	17228000	0	0	20238000	0	0	21603000	0	0	0	0	0	16493000																																							10897	3243	341	341	13899	16673	226637;226638;226639;226640;226641;226642	191593;191594;191595;191596;191597;191598	226637	191593	QE3_191209_OPL1025_FR_U2OS_TiOx_B	34926	226637	191593	QE3_191209_OPL1025_FR_U2OS_TiOx_B	34926	226637	191593	QE3_191209_OPL1025_FR_U2OS_TiOx_B	34926
Q99640-4;Q99640-3;Q99640	404;464;473	Q99640-4	Q99640-4	Membrane-associated tyrosine- and threonine-specific cdc2-inhibitory kinase	PKMYT1	sp|Q99640-4|PMYT1_HUMAN Isoform 4 of Membrane-associated tyrosine- and threonine-specific cdc2-inhibitory kinase OS=Homo sapiens OX=9606 GN=PKMYT1;sp|Q99640-3|PMYT1_HUMAN Isoform 3 of Membrane-associated tyrosine- and threonine-specific cdc2-inhibitory kin	0.417979	0.742287	0.012822	41.562	33.758	41.562																									0.417979	0.742287	0.012822	41.562					0	0		NaN															S	SRCTPRDALDLSDINSEPPRGSFPSFEPRNL	X;X;X;X;X;X;X;X;X;X;X;X;X;X;X;Phospho (STY);X;X;X;X;X;X;X;X;X;X;X;X;X;X;X	XXXXXXPPPPPPPPPPPPPPPPPPPPPPPXX	DALDLS(0.125)DINS(0.418)EPPRGS(0.352)FPS(0.105)FEPR	DALDLS(-5.24)DINS(0.74)EPPRGS(-0.74)FPS(-6.01)FEPR	10	3	0.53398													0	0	0	0	NaN	0	0	0	0	0	0	0	0	0	0	0	0	NaN	NaN	NaN	NaN	NaN	NaN	NaN	NaN	NaN	NaN	NaN	NaN	0	0	0	0	0	0	0	0	0	0	0	0	0	0	0	0	0	0	0	0	0	0	0	0	0	0	0	0	0	0	0	0	0	0	0	0																																							10898	3244	404	404	1440	1700			24967	22583	QE3_191209_OPL1025_FR_U2OS_TiOx_G	46678	24967	22583	QE3_191209_OPL1025_FR_U2OS_TiOx_G	46678	24967	22583	QE3_191209_OPL1025_FR_U2OS_TiOx_G	46678
Q99640-4;Q99640-3;Q99640	410;470;479	Q99640-4	Q99640-4	Membrane-associated tyrosine- and threonine-specific cdc2-inhibitory kinase	PKMYT1	sp|Q99640-4|PMYT1_HUMAN Isoform 4 of Membrane-associated tyrosine- and threonine-specific cdc2-inhibitory kinase OS=Homo sapiens OX=9606 GN=PKMYT1;sp|Q99640-3|PMYT1_HUMAN Isoform 3 of Membrane-associated tyrosine- and threonine-specific cdc2-inhibitory kin	0.822328	7.02555	4.99239E-10	116.08	99.809	116.08	0.685237	5.40478	1.84838E-05	85.537	0.822328	7.02555	4.99239E-10	116.08	0.622353	4.82329	0.000630499	51.119	0.781187	6.23475	9.09014E-05	64.315					0.760583	5.65006	3.15122E-05	78.991	0	0		NaN	0.807385	7.04526	8.92099E-05	64.733	0	0		NaN	0.810534	6.84025	5.02882E-07	103.73	0.81873	7.02555	4.99239E-10	116.08	0.805057	6.72015	4.80591E-06	94.721		1	S	DALDLSDINSEPPRGSFPSFEPRNLLSLFED	X;X;X;X;X;X;X;X;X;X;X;X;X;X;X;Phospho (STY);X;X;X;X;X;X;X;X;X;X;X;X;X;X;X	PPPPPPPPPPPPPPPPPPPPPPPXXXXXXXX	DALDLSDINS(0.015)EPPRGS(0.822)FPS(0.163)FEPR	DALDLS(-63.76)DINS(-17.52)EPPRGS(7.03)FPS(-7.03)FEPR	16	3	0.065696	By MS/MS	By MS/MS	By MS/MS	By MS/MS		By MS/MS	By matching	By MS/MS		By MS/MS	By MS/MS	By MS/MS	34296000	34296000	0	0	NaN	5269000	4132400	1952300	2574700	0	2515700	3069900	3025000	0	3250300	3010200	3303300	NaN	NaN	NaN	NaN	NaN	NaN	NaN	NaN	NaN	NaN	NaN	NaN	5269000	0	0	4132400	0	0	1952300	0	0	2574700	0	0	0	0	0	2515700	0	0	3069900	0	0	3025000	0	0	0	0	0	3250300	0	0	3010200	0	0	3303300	0	0																																							10899	3244	410	410	1440	1700	24958;24959;24960;24962;24964;24965;24968;24969;24970;24971;24972	22573;22574;22575;22576;22578;22580;22581;22584;22585;22586;22587;22588	24959	22574	QE3_191209_OPL1025_FR_U2OS_TiOx_B	46063	24970	22586	QE3_191209_OPL1025_FR_U2OS_TiOx_K	45855	24970	22586	QE3_191209_OPL1025_FR_U2OS_TiOx_K	45855
Q99640-4;Q99640-3;Q99640	413;473;482	Q99640-4	Q99640-4	Membrane-associated tyrosine- and threonine-specific cdc2-inhibitory kinase	PKMYT1	sp|Q99640-4|PMYT1_HUMAN Isoform 4 of Membrane-associated tyrosine- and threonine-specific cdc2-inhibitory kinase OS=Homo sapiens OX=9606 GN=PKMYT1;sp|Q99640-3|PMYT1_HUMAN Isoform 3 of Membrane-associated tyrosine- and threonine-specific cdc2-inhibitory kin	0.543148	1.5782	0.000285143	58.877	45.422	58.877									0.503169	1.02037	0.00380824	45.07	0.522576	1.31853	0.00198805	44.931									0.543148	1.5782	0.000285143	58.877					0	0		NaN														1	S	DLSDINSEPPRGSFPSFEPRNLLSLFEDTLD	X;X;X;X;X;X;X;X;X;X;X;X;X;X;X;Phospho (STY);X;X;X;X;X;X;X;X;X;X;X;X;X;X;X	PPPPPPPPPPPPPPPPPPPPXXXXXXXXXXX	DALDLSDINS(0.079)EPPRGS(0.378)FPS(0.543)FEPR	DALDLS(-32.69)DINS(-8.38)EPPRGS(-1.58)FPS(1.58)FEPR	19	3	-0.53763			By matching	By MS/MS			By MS/MS		By matching				10110000	10110000	0	0	NaN	0	0	4095000	2743700	0	0	2559400	0	711560	0	0	0	NaN	NaN	NaN	NaN	NaN	NaN	NaN	NaN	NaN	NaN	NaN	NaN	0	0	0	0	0	0	4095000	0	0	2743700	0	0	0	0	0	0	0	0	2559400	0	0	0	0	0	711560	0	0	0	0	0	0	0	0	0	0	0																																							10900	3244	413	413	1440	1700	24961;24963;24966;24973	22577;22579;22582	24966	22582	QE3_191209_OPL1025_FR_U2OS_TiOx_G	46165	24966	22582	QE3_191209_OPL1025_FR_U2OS_TiOx_G	46165	24966	22582	QE3_191209_OPL1025_FR_U2OS_TiOx_G	46165
Q99640-4;Q99640-3;Q99640;Q99640-2	74;134;143;143	Q99640-4	Q99640-4	Membrane-associated tyrosine- and threonine-specific cdc2-inhibitory kinase	PKMYT1	sp|Q99640-4|PMYT1_HUMAN Isoform 4 of Membrane-associated tyrosine- and threonine-specific cdc2-inhibitory kinase OS=Homo sapiens OX=9606 GN=PKMYT1;sp|Q99640-3|PMYT1_HUMAN Isoform 3 of Membrane-associated tyrosine- and threonine-specific cdc2-inhibitory kin	0.999996	54.2395	6.69383E-05	104.43	73.747	104.43	0	0		NaN	0.999976	46.2619	0.000313885	81.017	0.999025	30.1076	0.00637599	49.35					0.984601	18.0578	0.018353	51.854	0.999966	44.7462	0.00021328	89.171	0.999996	54.2395	6.69383E-05	104.43	0.999548	33.4451	0.000227032	88.056	0	0		NaN	0.999376	32.0487	0.00609943	50.108	0	0		NaN	0.999932	41.6501	0.000227032	88.056		1	S	RSKEDGRLYAVKRSMSPFRGPKDRARKLAEV	X;X;X;X;X;X;X;X;X;X;X;X;X;X;Oxidation (M);Phospho (STY);X;X;X;X;X;X;X;X;X;X;X;X;X;X;X	XXXXXXXXXXXXXPPPPPPPPPXXXXXXXXX	SMS(1)PFRGPK	S(-54.24)MS(54.24)PFRGPK	3	2	0.27853	By matching	By MS/MS	By MS/MS		By matching	By MS/MS	By MS/MS	By MS/MS	By matching	By MS/MS	By matching	By MS/MS	47924000	47924000	0	0	NaN	3001900	5907300	3548500	0	0	5664800	5101200	4098500	4697200	4527500	4485700	3330900	NaN	NaN	NaN	NaN	NaN	NaN	NaN	NaN	NaN	NaN	NaN	NaN	3001900	0	0	5907300	0	0	3548500	0	0	0	0	0	0	0	0	5664800	0	0	5101200	0	0	4098500	0	0	4697200	0	0	4527500	0	0	4485700	0	0	3330900	0	0																																							10901	3244	74	74	11579	13833;13834	189348;189349;189350;189351;189352;189353;189354;189355;189356;189357;189358	159616;159617;159618;159619;159620;159621;159622;159623	189351	159619	QE3_191209_OPL1025_FR_U2OS_TiOx_G	9376	189351	159619	QE3_191209_OPL1025_FR_U2OS_TiOx_G	9376	189351	159619	QE3_191209_OPL1025_FR_U2OS_TiOx_G	9376
Q99650	826	Q99650	Q99650	Oncostatin-M-specific receptor subunit beta	OSMR	sp|Q99650|OSMR_HUMAN Oncostatin-M-specific receptor subunit beta OS=Homo sapiens OX=9606 GN=OSMR PE=1 SV=1	0.998669	28.7534	4.50858E-22	158.69	151.24	158.69	0.996275	24.2746	2.91691E-15	133.68	0.897738	9.51848	1.27406E-05	76.02	0.998669	28.7534	4.50858E-22	158.69					0.497611	0	0.000821735	49.902	0.920942	10.6711	1.93243E-05	72.676	0.973685	15.6927	7.39859E-07	95.138	0.860918	7.91715	1.13468E-11	130.65	0.941499	12.0867	2.24277E-06	88.976	0.946377	12.4736	3.90077E-06	82.177	0.927196	11.0514	2.32787E-06	88.627	0.768868	5.28956	7.90468E-05	62.442		1	S	SKPEGTKIQFLGTRKSLTETELTKPNYLYLL	X;X;X;X;X;X;X;X;X;X;X;X;X;X;X;Phospho (STY);X;X;X;X;X;X;X;X;X;X;X;X;X;X;X	XXXXXXXXXXXXXXXPPPPPPPPPPPPPPPP	S(0.999)LT(0.001)ETELTKPNYLYLLPTEK	S(28.75)LT(-28.75)ET(-72.14)ELT(-112.99)KPNY(-130.04)LY(-144.96)LLPT(-158.41)EK	1	3	0.41746	By MS/MS	By MS/MS	By MS/MS		By matching	By MS/MS	By MS/MS	By MS/MS	By MS/MS	By MS/MS	By MS/MS	By MS/MS	85141000	85141000	0	0	NaN	10128000	9646500	7841900	0	5163400	4748100	6609000	5269800	8047400	6892300	6619900	4839500	NaN	NaN	NaN	NaN	NaN	NaN	NaN	NaN	NaN	NaN	NaN	NaN	10128000	0	0	9646500	0	0	7841900	0	0	0	0	0	5163400	0	0	4748100	0	0	6609000	0	0	5269800	0	0	8047400	0	0	6892300	0	0	6619900	0	0	4839500	0	0																																							10902	3245	826	826	11522	13763	188492;188493;188494;188496;188497;188498;188499;188500;188501;188502;188503;188504;188505;188506;188507	158994;158995;158996;158998;158999;159000;159001;159002;159003;159004	188494	158996	QE3_191209_OPL1025_FR_U2OS_TiOx_C	46146	188494	158996	QE3_191209_OPL1025_FR_U2OS_TiOx_C	46146	188494	158996	QE3_191209_OPL1025_FR_U2OS_TiOx_C	46146
Q99661-2;Q99661	574;628	Q99661-2	Q99661-2	Kinesin-like protein KIF2C	KIF2C	sp|Q99661-2|KIF2C_HUMAN Isoform 2 of Kinesin-like protein KIF2C OS=Homo sapiens OX=9606 GN=KIF2C;sp|Q99661|KIF2C_HUMAN Kinesin-like protein KIF2C OS=Homo sapiens OX=9606 GN=KIF2C PE=1 SV=2	0.249925	0	0.000252492	59.281	55.33	59.281									0	0		NaN					0.249925	0	0.000252492	59.281	0	0		NaN	0	0		NaN	0	0		NaN	0	0		NaN	0	0		NaN	0	0		NaN							S	GALIPGNLSKEEEELSSQMSSFNEAMTQIRE	X;X;X;X;X;X;X;X;X;X;X;X;X;X;X;Phospho (STY);X;X;X;X;X;X;X;X;X;X;X;X;X;X;X	XXXXXXXXXXPPPPPPPPPPPPPPPPPPPPX	EEEELS(0.25)S(0.25)QMS(0.25)S(0.25)FNEAMTQIR	EEEELS(0)S(0)QMS(0)S(0)FNEAMT(-29.2)QIR	6	3	0.11751													0	0	0	0	NaN	0	0	0	0	0	0	0	0	0	0	0	0	NaN	NaN	NaN	NaN	NaN	NaN	NaN	NaN	NaN	NaN	NaN	NaN	0	0	0	0	0	0	0	0	0	0	0	0	0	0	0	0	0	0	0	0	0	0	0	0	0	0	0	0	0	0	0	0	0	0	0	0																																							10903	3246	574	574	2912	3377			48932	40935	QE3_191209_OPL1025_FR_U2OS_TiOx_E	44336	48932	40935	QE3_191209_OPL1025_FR_U2OS_TiOx_E	44336	48932	40935	QE3_191209_OPL1025_FR_U2OS_TiOx_E	44336
Q99661-2;Q99661	575;629	Q99661-2	Q99661-2	Kinesin-like protein KIF2C	KIF2C	sp|Q99661-2|KIF2C_HUMAN Isoform 2 of Kinesin-like protein KIF2C OS=Homo sapiens OX=9606 GN=KIF2C;sp|Q99661|KIF2C_HUMAN Kinesin-like protein KIF2C OS=Homo sapiens OX=9606 GN=KIF2C PE=1 SV=2	0.249925	0	0.000252492	59.281	55.33	59.281									0	0		NaN					0.249925	0	0.000252492	59.281	0	0		NaN	0	0		NaN	0	0		NaN	0	0		NaN	0	0		NaN	0	0		NaN							S	ALIPGNLSKEEEELSSQMSSFNEAMTQIREL	X;X;X;X;X;X;X;X;X;X;X;X;X;X;X;X;X;X;X;X;X;X;X;X;X;X;X;X;X;X;X	XXXXXXXXXXXXXXXXXXXXXXXXXXXXXXX	EEEELS(0.25)S(0.25)QMS(0.25)S(0.25)FNEAMTQIR	EEEELS(0)S(0)QMS(0)S(0)FNEAMT(-29.2)QIR	7	3	0.11751													0	0	0	0	NaN	0	0	0	0	0	0	0	0	0	0	0	0	NaN	NaN	NaN	NaN	NaN	NaN	NaN	NaN	NaN	NaN	NaN	NaN	0	0	0	0	0	0	0	0	0	0	0	0	0	0	0	0	0	0	0	0	0	0	0	0	0	0	0	0	0	0	0	0	0	0	0	0																																							10904	3246	575	575	2912	3377			48932	40935	QE3_191209_OPL1025_FR_U2OS_TiOx_E	44336	48932	40935	QE3_191209_OPL1025_FR_U2OS_TiOx_E	44336	48932	40935	QE3_191209_OPL1025_FR_U2OS_TiOx_E	44336
Q99661-2;Q99661	578;632	Q99661-2	Q99661-2	Kinesin-like protein KIF2C	KIF2C	sp|Q99661-2|KIF2C_HUMAN Isoform 2 of Kinesin-like protein KIF2C OS=Homo sapiens OX=9606 GN=KIF2C;sp|Q99661|KIF2C_HUMAN Kinesin-like protein KIF2C OS=Homo sapiens OX=9606 GN=KIF2C PE=1 SV=2	0.396704	0	1.74653E-05	73.138	63.557	73.138	0.396704	0	1.74653E-05	73.138					0	0		NaN					0.249925	0	0.000252492	59.281	0	0		NaN	0	0		NaN	0	0		NaN	0	0		NaN	0	0		NaN	0	0		NaN							S	PGNLSKEEEELSSQMSSFNEAMTQIRELEEK	X;X;X;X;X;X;X;X;X;X;X;X;X;X;X;Phospho (STY);X;X;X;X;X;X;X;X;X;X;X;X;X;X;X	XXXXXXPPPPPPPPPPPPPPPPPPPPXXXXX	EEEELS(0.112)S(0.094)QMS(0.397)S(0.397)FNEAMTQIR	EEEELS(-5.49)S(-6.25)QMS(0)S(0)FNEAMT(-29.93)QIR	10	3	0.53945													0	0	0	0	NaN	0	0	0	0	0	0	0	0	0	0	0	0	NaN	NaN	NaN	NaN	NaN	NaN	NaN	NaN	NaN	NaN	NaN	NaN	0	0	0	0	0	0	0	0	0	0	0	0	0	0	0	0	0	0	0	0	0	0	0	0	0	0	0	0	0	0	0	0	0	0	0	0																																							10905	3246	578	578	2912	3377			48931	40934	QE3_191209_OPL1025_FR_U2OS_TiOx_A	44344	48931	40934	QE3_191209_OPL1025_FR_U2OS_TiOx_A	44344	48931	40934	QE3_191209_OPL1025_FR_U2OS_TiOx_A	44344
Q99661-2;Q99661	579;633	Q99661-2	Q99661-2	Kinesin-like protein KIF2C	KIF2C	sp|Q99661-2|KIF2C_HUMAN Isoform 2 of Kinesin-like protein KIF2C OS=Homo sapiens OX=9606 GN=KIF2C;sp|Q99661|KIF2C_HUMAN Kinesin-like protein KIF2C OS=Homo sapiens OX=9606 GN=KIF2C PE=1 SV=2	0.396704	0	1.74653E-05	73.138	63.557	73.138	0.396704	0	1.74653E-05	73.138					0	0		NaN					0.249925	0	0.000252492	59.281	0	0		NaN	0	0		NaN	0	0		NaN	0	0		NaN	0	0		NaN	0	0		NaN							S	GNLSKEEEELSSQMSSFNEAMTQIRELEEKA	X;X;X;X;X;X;X;X;X;X;X;X;X;X;X;X;X;X;X;X;X;X;X;X;X;X;X;X;X;X;X	XXXXXXXXXXXXXXXXXXXXXXXXXXXXXXX	EEEELS(0.112)S(0.094)QMS(0.397)S(0.397)FNEAMTQIR	EEEELS(-5.49)S(-6.25)QMS(0)S(0)FNEAMT(-29.93)QIR	11	3	0.53945													0	0	0	0	NaN	0	0	0	0	0	0	0	0	0	0	0	0	NaN	NaN	NaN	NaN	NaN	NaN	NaN	NaN	NaN	NaN	NaN	NaN	0	0	0	0	0	0	0	0	0	0	0	0	0	0	0	0	0	0	0	0	0	0	0	0	0	0	0	0	0	0	0	0	0	0	0	0																																							10906	3246	579	579	2912	3377			48931	40934	QE3_191209_OPL1025_FR_U2OS_TiOx_A	44344	48931	40934	QE3_191209_OPL1025_FR_U2OS_TiOx_A	44344	48931	40934	QE3_191209_OPL1025_FR_U2OS_TiOx_A	44344
Q99661-2;Q99661	465;519	Q99661-2	Q99661-2	Kinesin-like protein KIF2C	KIF2C	sp|Q99661-2|KIF2C_HUMAN Isoform 2 of Kinesin-like protein KIF2C OS=Homo sapiens OX=9606 GN=KIF2C;sp|Q99661|KIF2C_HUMAN Kinesin-like protein KIF2C OS=Homo sapiens OX=9606 GN=KIF2C PE=1 SV=2	1	45.8851	7.62295E-08	109.35	89.612	45.885	1	66.0447	6.28694E-05	66.045	1	45.7374	4.79037E-05	88.385	1	50.202	0.000154755	74.786	1	58.3663	6.63846E-06	96.666	1	48.4666	8.6011E-05	80.738	1	73.2794	0.000172989	73.279	1	103.263	7.62295E-08	103.26	1	61.1808	0.000229917	68.576	1	65.1836	6.621E-05	71.685	1	88.9922	4.48784E-05	88.992	1	52.0949	8.8539E-07	109.35	1	45.8851	0.000777696	59.261		1	S	SADRQTRMEGAEINKSLLALKECIRALGQNK	X;X;X;X;X;X;X;Oxidation (M);X;X;X;X;X;X;X;Phospho (STY);X;X;X;X;X;X;X;X;X;X;X;X;X;X;X	XXXXXXXPPPPPPPPPPPPPPPPPPXXXXXX	MEGAEINKS(1)LLALKECIR	MEGAEINKS(45.89)LLALKECIR	9	3	-0.37658	By MS/MS	By MS/MS	By MS/MS	By MS/MS	By MS/MS	By MS/MS	By MS/MS	By MS/MS	By MS/MS	By MS/MS	By MS/MS	By MS/MS	86854000	86854000	0	0	NaN	4037700	3333600	2903400	4617700	3280100	2398400	2973300	1775900	3223000	2360200	2765600	2315100	NaN	NaN	NaN	NaN	NaN	NaN	NaN	NaN	NaN	NaN	NaN	NaN	4037700	0	0	3333600	0	0	2903400	0	0	4617700	0	0	3280100	0	0	2398400	0	0	2973300	0	0	1775900	0	0	3223000	0	0	2360200	0	0	2765600	0	0	2315100	0	0																																							10907	3246	465	465	7794;7795	9213;9214;9215	128153;128154;128155;128156;128157;128158;128159;128160;128161;128162;128163;128164;128165;128166;128167;128168;128169;128170;128171;128172;128173;128174;128175;128176;128177;128178;128179;128180;128181;128182;128183;128184	108883;108884;108885;108886;108887;108888;108889;108890;108891;108892;108893;108894;108895;108896;108897;108898;108899;108900;108901;108902;108903;108904;108905;108906	128181	108906	QE3_191209_OPL1025_FR_U2OS_TiOx_L	29628	128163	108893	QE3_191209_OPL1025_FR_U2OS_TiOx_K	29830	128177	108902	QE3_191209_OPL1025_FR_U2OS_TiOx_G	30072
Q99661-2;Q99661	57;111	Q99661-2	Q99661-2	Kinesin-like protein KIF2C	KIF2C	sp|Q99661-2|KIF2C_HUMAN Isoform 2 of Kinesin-like protein KIF2C OS=Homo sapiens OX=9606 GN=KIF2C;sp|Q99661|KIF2C_HUMAN Kinesin-like protein KIF2C OS=Homo sapiens OX=9606 GN=KIF2C PE=1 SV=2	0.537549	1.03418	0.0118159	42.382	25.1	42.382	0	0		NaN																					0	0		NaN													0.537549	1.03418	0.0118159	42.382						2	S	VNSKIPAPKESLRSRSTRMSTVSELRITAQE	X;X;X;X;X;X;X;X;X;X;X;X;X;X;X;Phospho (STY);X;X;X;Phospho (STY);X;X;X;X;X;X;X;X;X;X;X	XXXXXXXXXXXXXPPPPPPPPPPPPPXXXXX	S(0.432)RS(0.538)T(0.046)RMS(0.552)T(0.362)VS(0.07)ELR	S(-1.03)RS(1.03)T(-11.85)RMS(1.86)T(-1.86)VS(-9.07)ELR	3	3	0.047359	By matching						By matching				By MS/MS		12907000	0	12907000	0	NaN	6111200	0	0	0	0	0	3527200	0	0	0	3268500	0	NaN	NaN	NaN	NaN	NaN	NaN	NaN	NaN	NaN	NaN	NaN	NaN	0	6111200	0	0	0	0	0	0	0	0	0	0	0	0	0	0	0	0	0	3527200	0	0	0	0	0	0	0	0	0	0	0	3268500	0	0	0	0																																							10908	3246	57	57	12111	14473	197367;197368;197369	166469	197367	166469	QE3_191209_OPL1025_FR_U2OS_TiOx_K	10983	197367	166469	QE3_191209_OPL1025_FR_U2OS_TiOx_K	10983	197367	166469	QE3_191209_OPL1025_FR_U2OS_TiOx_K	10983
Q99661-2;Q99661	61;115	Q99661-2	Q99661-2	Kinesin-like protein KIF2C	KIF2C	sp|Q99661-2|KIF2C_HUMAN Isoform 2 of Kinesin-like protein KIF2C OS=Homo sapiens OX=9606 GN=KIF2C;sp|Q99661|KIF2C_HUMAN Kinesin-like protein KIF2C OS=Homo sapiens OX=9606 GN=KIF2C PE=1 SV=2	0.552216	1.86224	0.0118159	42.382	25.1	42.382	0	0		NaN																					0	0		NaN													0.552216	1.86224	0.0118159	42.382						2	S	IPAPKESLRSRSTRMSTVSELRITAQENDME	X;X;X;X;X;X;X;X;X;X;X;Phospho (STY);X;X;X;Phospho (STY);X;X;X;X;X;X;X;X;X;X;X;X;X;X;X	XXXXXXXXXPPPPPPPPPPPPPXXXXXXXXX	S(0.432)RS(0.538)T(0.046)RMS(0.552)T(0.362)VS(0.07)ELR	S(-1.03)RS(1.03)T(-11.85)RMS(1.86)T(-1.86)VS(-9.07)ELR	7	3	0.047359	By matching						By matching				By MS/MS		12907000	0	12907000	0	NaN	6111200	0	0	0	0	0	3527200	0	0	0	3268500	0	NaN	NaN	NaN	NaN	NaN	NaN	NaN	NaN	NaN	NaN	NaN	NaN	0	6111200	0	0	0	0	0	0	0	0	0	0	0	0	0	0	0	0	0	3527200	0	0	0	0	0	0	0	0	0	0	0	3268500	0	0	0	0																																							10909	3246	61	61	12111	14473	197367;197368;197369	166469	197367	166469	QE3_191209_OPL1025_FR_U2OS_TiOx_K	10983	197367	166469	QE3_191209_OPL1025_FR_U2OS_TiOx_K	10983	197367	166469	QE3_191209_OPL1025_FR_U2OS_TiOx_K	10983
Q99666;O14715;Q99666-2	781;781;781	Q99666	Q99666	RANBP2-like and GRIP domain-containing protein 5/6;RANBP2-like and GRIP domain-containing protein 8	RGPD5;RGPD8	sp|Q99666|RGPD5_HUMAN RANBP2-like and GRIP domain-containing protein 5/6 OS=Homo sapiens OX=9606 GN=RGPD5 PE=1 SV=3;sp|O14715|RGPD8_HUMAN RANBP2-like and GRIP domain-containing protein 8 OS=Homo sapiens OX=9606 GN=RGPD8 PE=1 SV=2;sp|Q99666-2|RGPD5_HUMAN Is	0.826524	8.06594	0.01015	52.522	38.714	52.522	0.826524	8.06594	0.01015	52.522																																															S	GSLRNADSEIKHSTPSPTKYSLSPSKSYKYS	X;X;X;X;X;X;X;X;X;X;X;X;X;X;X;Phospho (STY);X;X;X;X;Phospho (STY);X;Phospho (STY);X;X;X;X;X;X;X;Phospho (STY)	XXXXXXXXXXXPPPPPPPPPPPPPPPXXXXX	HS(0.003)T(0.011)PS(0.827)PT(0.233)KY(0.16)S(0.406)LS(0.319)PS(0.042)K	HS(-25)T(-18.63)PS(8.07)PT(-2.37)KY(-8.07)S(1.26)LS(-1.26)PS(-9.81)K	5	2	-0.26466	By matching												2456600	0	2456600	0	NaN	2456600	0	0	0	0	0	0	0	0	0	0	0	NaN	NaN	NaN	NaN	NaN	NaN	NaN	NaN	NaN	NaN	NaN	NaN	0	2456600	0	0	0	0	0	0	0	0	0	0	0	0	0	0	0	0	0	0	0	0	0	0	0	0	0	0	0	0	0	0	0	0	0	0																																							10910	3247	781	781	5267	6209	86633	72667	86633	72667	QE3_191209_OPL1025_FR_U2OS_TiOx_A	8810	86633	72667	QE3_191209_OPL1025_FR_U2OS_TiOx_A	8810	86633	72667	QE3_191209_OPL1025_FR_U2OS_TiOx_A	8810
Q99666;O14715;Q99666-2	786;786;786	Q99666	Q99666	RANBP2-like and GRIP domain-containing protein 5/6;RANBP2-like and GRIP domain-containing protein 8	RGPD5;RGPD8	sp|Q99666|RGPD5_HUMAN RANBP2-like and GRIP domain-containing protein 5/6 OS=Homo sapiens OX=9606 GN=RGPD5 PE=1 SV=3;sp|O14715|RGPD8_HUMAN RANBP2-like and GRIP domain-containing protein 8 OS=Homo sapiens OX=9606 GN=RGPD8 PE=1 SV=2;sp|Q99666-2|RGPD5_HUMAN Is	0.405698	1.25757	0.01015	52.522	38.714	52.522	0.405698	1.25757	0.01015	52.522																																															S	ADSEIKHSTPSPTKYSLSPSKSYKYSPETPP	X;X;X;X;X;X;X;X;X;X;Phospho (STY);X;X;X;X;Phospho (STY);X;X;X;X;X;X;X;X;X;Phospho (STY);X;X;Phospho (STY);X;X	XXXXXXPPPPPPPPPPPPPPPXXXXXXXXXX	HS(0.003)T(0.011)PS(0.827)PT(0.233)KY(0.16)S(0.406)LS(0.319)PS(0.042)K	HS(-25)T(-18.63)PS(8.07)PT(-2.37)KY(-8.07)S(1.26)LS(-1.26)PS(-9.81)K	10	2	-0.26466													0	0	0	0	NaN	0	0	0	0	0	0	0	0	0	0	0	0	NaN	NaN	NaN	NaN	NaN	NaN	NaN	NaN	NaN	NaN	NaN	NaN	0	0	0	0	0	0	0	0	0	0	0	0	0	0	0	0	0	0	0	0	0	0	0	0	0	0	0	0	0	0	0	0	0	0	0	0																																							10911	3247	786	786	5267;14488	6209;17350			86633	72667	QE3_191209_OPL1025_FR_U2OS_TiOx_A	8810	86633	72667	QE3_191209_OPL1025_FR_U2OS_TiOx_A	8810	86633	72667	QE3_191209_OPL1025_FR_U2OS_TiOx_A	8810
Q99666;O14715;Q99666-2	788;788;788	Q99666	Q99666	RANBP2-like and GRIP domain-containing protein 5/6;RANBP2-like and GRIP domain-containing protein 8	RGPD5;RGPD8	sp|Q99666|RGPD5_HUMAN RANBP2-like and GRIP domain-containing protein 5/6 OS=Homo sapiens OX=9606 GN=RGPD5 PE=1 SV=3;sp|O14715|RGPD8_HUMAN RANBP2-like and GRIP domain-containing protein 8 OS=Homo sapiens OX=9606 GN=RGPD8 PE=1 SV=2;sp|Q99666-2|RGPD5_HUMAN Is	0.998781	29.1354	4.57055E-09	138.26	110.09	124.74	0.989632	19.8017	6.46527E-05	113.74	0.981163	17.1688	0.0010465	97.857	0.998781	29.1354	5.82363E-06	124.74	0.99052	20.1913	0.000547107	105.94	0.992336	21.122	1.25293E-05	116.73	0.9319	11.3628	0.00265996	92.051	0.994276	22.398	4.57055E-09	138.26	0.990371	20.1222	0.000400756	108.3	0.998259	27.585	0.00016558	112.11	0.99712	25.3962	0.00169579	95.311	0.976702	16.248	0.00988371	70.439	0.982322	17.4485	0.000716667	103.19		1	S	SEIKHSTPSPTKYSLSPSKSYKYSPETPPRW	X;X;X;X;X;X;X;X;X;X;X;X;X;X;X;Phospho (STY);X;X;X;X;X;X;X;Phospho (STY);X;X;Phospho (STY);X;X;X;X	XXXXXXXXXXXXPPPPPPPXXXXXXXXXXXX	YSLS(0.999)PS(0.001)K	Y(-100.54)S(-70.03)LS(29.14)PS(-29.14)K	4	2	0.15026	By MS/MS	By MS/MS	By MS/MS	By MS/MS	By MS/MS	By MS/MS	By MS/MS	By MS/MS	By MS/MS	By MS/MS	By MS/MS	By MS/MS	93836000	93836000	0	0	NaN	10872000	7905000	6753600	6544000	8406300	7906800	8191800	6498300	10193000	7980600	6786800	5797600	NaN	NaN	NaN	NaN	NaN	NaN	NaN	NaN	NaN	NaN	NaN	NaN	10872000	0	0	7905000	0	0	6753600	0	0	6544000	0	0	8406300	0	0	7906800	0	0	8191800	0	0	6498300	0	0	10193000	0	0	7980600	0	0	6786800	0	0	5797600	0	0																																							10912	3247	788	788	5267;14488	6209;17350	236281;236282;236283;236284;236285;236286;236287;236288;236289;236290;236291;236292	199905;199906;199907;199908;199909;199910;199911;199912;199913;199914;199915;199916	236283	199907	QE3_191209_OPL1025_FR_U2OS_TiOx_C	8557	236287	199911	QE3_191209_OPL1025_FR_U2OS_TiOx_G	8941	236287	199911	QE3_191209_OPL1025_FR_U2OS_TiOx_G	8941
Q99666	1761	Q99666	Q99666	RANBP2-like and GRIP domain-containing protein 5/6	RGPD5	sp|Q99666|RGPD5_HUMAN RANBP2-like and GRIP domain-containing protein 5/6 OS=Homo sapiens OX=9606 GN=RGPD5 PE=1 SV=3	0.42448	1.68826	5.90065E-17	147.12	131.74	80.596									0.333333	0	5.90065E-17	147.12					0	0		NaN	0	0		NaN	0.333333	0	3.46061E-05	78.932	0.42448	1.68826	2.26947E-05	80.596	0.333333	0	4.23521E-06	94.487	0	0		NaN	0.387787	1.0272	2.05027E-07	104.41	0.333333	0	0.00387351	50.284			S	KGKLAAVAQDEEENASRSSG___________	X;X;X;X;X;X;X;X;X;X;X;X;X;X;X;Phospho (STY);X;X;X;X;X;X;X;X;X;X;X;X;X;X;X	XXXPPPPPPPPPPPPPPPPPXXXXXXXXXXX	LAAVAQDEEENAS(0.424)RS(0.288)S(0.288)G	LAAVAQDEEENAS(1.69)RS(-1.69)S(-1.69)G	13	2	0.37878													0	0	0	0	NaN	0	0	0	0	0	0	0	0	0	0	0	0	NaN	NaN	NaN	NaN	NaN	NaN	NaN	NaN	NaN	NaN	NaN	NaN	0	0	0	0	0	0	0	0	0	0	0	0	0	0	0	0	0	0	0	0	0	0	0	0	0	0	0	0	0	0	0	0	0	0	0	0																																							10913	3247	1761	1761	6793	8013			113689	96713	QE3_191209_OPL1025_FR_U2OS_TiOx_H	9403	113687	96711	QE3_191209_OPL1025_FR_U2OS_TiOx_C	9335	113687	96711	QE3_191209_OPL1025_FR_U2OS_TiOx_C	9335
Q99666	1763	Q99666	Q99666	RANBP2-like and GRIP domain-containing protein 5/6	RGPD5	sp|Q99666|RGPD5_HUMAN RANBP2-like and GRIP domain-containing protein 5/6 OS=Homo sapiens OX=9606 GN=RGPD5 PE=1 SV=3	0.483977	0	5.90065E-17	147.12	131.74	124.46	0.483977	0	4.65738E-11	124.46	0.4349	0	3.71236E-16	138.05	0.333333	0	5.90065E-17	147.12					0	0		NaN	0	0		NaN	0.333333	0	3.46061E-05	78.932					0.333333	0	4.23521E-06	94.487	0	0		NaN					0.333333	0	0.00387351	50.284			S	KLAAVAQDEEENASRSSG_____________	X;X;X;X;X;X;X;X;X;X;X;X;X;X;X;Phospho (STY);X;X;X;X;X;X;X;X;X;X;X;X;X;X;X	XPPPPPPPPPPPPPPPPPXXXXXXXXXXXXX	LAAVAQDEEENAS(0.032)RS(0.484)S(0.484)G	LAAVAQDEEENAS(-11.79)RS(0)S(0)G	15	2	0.31824													0	0	0	0	NaN	0	0	0	0	0	0	0	0	0	0	0	0	NaN	NaN	NaN	NaN	NaN	NaN	NaN	NaN	NaN	NaN	NaN	NaN	0	0	0	0	0	0	0	0	0	0	0	0	0	0	0	0	0	0	0	0	0	0	0	0	0	0	0	0	0	0	0	0	0	0	0	0																																							10914	3247	1763	1763	6793	8013			113685	96709	QE3_191209_OPL1025_FR_U2OS_TiOx_A	9424	113687	96711	QE3_191209_OPL1025_FR_U2OS_TiOx_C	9335	113687	96711	QE3_191209_OPL1025_FR_U2OS_TiOx_C	9335
Q99666	1764	Q99666	Q99666	RANBP2-like and GRIP domain-containing protein 5/6	RGPD5	sp|Q99666|RGPD5_HUMAN RANBP2-like and GRIP domain-containing protein 5/6 OS=Homo sapiens OX=9606 GN=RGPD5 PE=1 SV=3	0.483977	0	5.90065E-17	147.12	131.74	124.46	0.483977	0	4.65738E-11	124.46	0.4349	0	3.71236E-16	138.05	0.333333	0	5.90065E-17	147.12					0	0		NaN	0	0		NaN	0.333333	0	3.46061E-05	78.932					0.333333	0	4.23521E-06	94.487	0	0		NaN					0.333333	0	0.00387351	50.284			S	LAAVAQDEEENASRSSG______________	X;X;X;X;X;X;X;X;X;X;X;X;X;X;X;X;X;X;X;X;X;X;X;X;X;X;X;X;X;X;X	XXXXXXXXXXXXXXXXXXXXXXXXXXXXXXX	LAAVAQDEEENAS(0.032)RS(0.484)S(0.484)G	LAAVAQDEEENAS(-11.79)RS(0)S(0)G	16	2	0.31824													0	0	0	0	NaN	0	0	0	0	0	0	0	0	0	0	0	0	NaN	NaN	NaN	NaN	NaN	NaN	NaN	NaN	NaN	NaN	NaN	NaN	0	0	0	0	0	0	0	0	0	0	0	0	0	0	0	0	0	0	0	0	0	0	0	0	0	0	0	0	0	0	0	0	0	0	0	0																																							10915	3247	1764	1764	6793	8013			113685	96709	QE3_191209_OPL1025_FR_U2OS_TiOx_A	9424	113687	96711	QE3_191209_OPL1025_FR_U2OS_TiOx_C	9335	113687	96711	QE3_191209_OPL1025_FR_U2OS_TiOx_C	9335
Q99666;O14715;Q99666-2	796;796;796	Q99666	Q99666	RANBP2-like and GRIP domain-containing protein 5/6;RANBP2-like and GRIP domain-containing protein 8	RGPD5;RGPD8	sp|Q99666|RGPD5_HUMAN RANBP2-like and GRIP domain-containing protein 5/6 OS=Homo sapiens OX=9606 GN=RGPD5 PE=1 SV=3;sp|O14715|RGPD8_HUMAN RANBP2-like and GRIP domain-containing protein 8 OS=Homo sapiens OX=9606 GN=RGPD8 PE=1 SV=2;sp|Q99666-2|RGPD5_HUMAN Is	0.998255	28.3895	0.000125472	72.086	53.683	72.086																													0.998255	28.3895	0.000125472	72.086	0	0		NaN	0	0		NaN	0	0		NaN						2	S	SPTKYSLSPSKSYKYSPETPPRWTEDRNSLL	Phospho (STY);X;X;X;X;Phospho (STY);X;Phospho (STY);X;X;X;X;X;X;X;Phospho (STY);X;X;Phospho (STY);X;X;X;X;X;X;X;X;X;X;X;X	XXXXXXXXXXXPPPPPPPPPPPPPPPPXXXX	SYKY(0.002)S(0.998)PET(0.983)PPRWT(0.016)EDR	S(-45.25)Y(-53.46)KY(-28.39)S(28.39)PET(17.86)PPRWT(-17.86)EDR	5	3	-0.45944								By MS/MS	By matching	By matching	By matching		15935000	0	15935000	0	NaN	0	0	0	0	0	0	0	5077400	4582600	2628100	3646600	0	NaN	NaN	NaN	NaN	NaN	NaN	NaN	NaN	NaN	NaN	NaN	NaN	0	0	0	0	0	0	0	0	0	0	0	0	0	0	0	0	0	0	0	0	0	0	5077400	0	0	4582600	0	0	2628100	0	0	3646600	0	0	0	0																																							10916	3247	796	796	12637	15129	206105;206106;206107;206108	173685	206105	173685	QE3_191209_OPL1025_FR_U2OS_TiOx_H	23112	206105	173685	QE3_191209_OPL1025_FR_U2OS_TiOx_H	23112	206105	173685	QE3_191209_OPL1025_FR_U2OS_TiOx_H	23112
Q99666;O14715;Q99666-2	21;21;21	Q99666	Q99666	RANBP2-like and GRIP domain-containing protein 5/6;RANBP2-like and GRIP domain-containing protein 8	RGPD5;RGPD8	sp|Q99666|RGPD5_HUMAN RANBP2-like and GRIP domain-containing protein 5/6 OS=Homo sapiens OX=9606 GN=RGPD5 PE=1 SV=3;sp|O14715|RGPD8_HUMAN RANBP2-like and GRIP domain-containing protein 8 OS=Homo sapiens OX=9606 GN=RGPD8 PE=1 SV=2;sp|Q99666-2|RGPD5_HUMAN Is	0.981864	17.335	2.56027E-20	155.08	138.95	151.54	0.981864	17.335	3.39296E-20	151.54	0	0		NaN	0.960016	13.804	1.24263E-14	146.77	0.918544	10.5218	3.83226E-09	113.25	0.976383	16.165	2.20537E-05	95.631	0.973316	15.62	2.56027E-20	155.08	0.771131	5.28927	0.0106838	46.406	0.964188	14.3013	3.62898E-06	103.76	0	0		NaN	0.977999	16.4789	4.46661E-10	130.24	0.971328	15.299	8.51924E-14	134.68	0.949966	12.808	0.0035619	56.569		1	S	ADVERYVASVLGLTPSPRQKSMKGFYFAKLY	X;X;X;X;X;X;X;X;X;X;X;X;X;X;X;Phospho (STY);X;X;X;X;X;X;X;X;X;X;X;X;X;X;X	XXXXXPPPPPPPPPPPPPXXXXXXXXXXXXX	YVASVLGLT(0.018)PS(0.982)PR	Y(-147.5)VAS(-90.31)VLGLT(-17.34)PS(17.34)PR	11	2	0.059568	By MS/MS	By matching	By MS/MS	By MS/MS	By MS/MS	By MS/MS	By matching	By MS/MS	By matching	By MS/MS	By MS/MS	By matching	20102000	20102000	0	0	NaN	2551800	1966800	1732500	0	1675500	1927400	2174800	1401900	2389600	1909500	1135100	1236900	NaN	NaN	NaN	NaN	NaN	NaN	NaN	NaN	NaN	NaN	NaN	NaN	2551800	0	0	1966800	0	0	1732500	0	0	0	0	0	1675500	0	0	1927400	0	0	2174800	0	0	1401900	0	0	2389600	0	0	1909500	0	0	1135100	0	0	1236900	0	0																																							10917	3247	21	21	14518	17388	236806;236807;236808;236809;236810;236811;236812;236813;236814;236815;236816;236817	200302;200303;200304;200305;200306;200307;200308;200309;200310;200311;200312	236806	200302	QE3_191209_OPL1025_FR_U2OS_TiOx_A	37637	236810	200307	QE3_191209_OPL1025_FR_U2OS_TiOx_F	37548	236810	200307	QE3_191209_OPL1025_FR_U2OS_TiOx_F	37548
Q99698	2103	Q99698	Q99698	Lysosomal-trafficking regulator	LYST	sp|Q99698|LYST_HUMAN Lysosomal-trafficking regulator OS=Homo sapiens OX=9606 GN=LYST PE=1 SV=3	0.49991	0	0.000727846	54.235	49.848	54.103	0	0		NaN	0.499871	0	0.000727846	54.235	0	0		NaN	0.497256	0	0.00480891	45.395					0	0		NaN	0	0		NaN	0	0		NaN	0	0		NaN	0.49991	0	0.000737712	54.103	0	0		NaN	0	0		NaN		1	S	SSNIIPQQMAAHMLRSRSLPAFPTSSLLTQS	X;X;X;X;X;X;X;X;X;X;X;X;X;X;X;Phospho (STY);X;X;X;X;X;X;X;X;X;X;X;X;X;X;X	XXXXXXXXXXXXXXXPPPPPPPPPPPPPPPP	S(0.5)RS(0.5)LPAFPTSSLLTQSQK	S(0)RS(0)LPAFPT(-36.05)S(-41.44)S(-45.26)LLT(-51.64)QS(-53.68)QK	1	3	-0.54306										By MS/MS			2038000	2038000	0	0	NaN	0	0	0	0	0	0	0	0	0	2038000	0	0	NaN	NaN	NaN	NaN	NaN	NaN	NaN	NaN	NaN	NaN	NaN	NaN	0	0	0	0	0	0	0	0	0	0	0	0	0	0	0	0	0	0	0	0	0	0	0	0	0	0	0	2038000	0	0	0	0	0	0	0	0																																							10918	3249	2103	2103	12064	14413	196542	165622	196542	165622	QE3_191209_OPL1025_FR_U2OS_TiOx_J	35172	196540	165620	QE3_191209_OPL1025_FR_U2OS_TiOx_B	35095	196540	165620	QE3_191209_OPL1025_FR_U2OS_TiOx_B	35095
Q99698	2105	Q99698	Q99698	Lysosomal-trafficking regulator	LYST	sp|Q99698|LYST_HUMAN Lysosomal-trafficking regulator OS=Homo sapiens OX=9606 GN=LYST PE=1 SV=3	0.49991	0	0.000727846	54.235	49.848	54.103	0	0		NaN	0.499871	0	0.000727846	54.235	0	0		NaN	0.497256	0	0.00480891	45.395					0	0		NaN	0	0		NaN	0	0		NaN	0	0		NaN	0.49991	0	0.000737712	54.103	0	0		NaN	0	0		NaN		1	S	NIIPQQMAAHMLRSRSLPAFPTSSLLTQSQK	X;X;X;X;X;X;X;X;X;X;X;X;X;X;X;X;X;X;X;X;X;X;X;X;X;X;X;X;X;X;X	XXXXXXXXXXXXXXXXXXXXXXXXXXXXXXX	S(0.5)RS(0.5)LPAFPTSSLLTQSQK	S(0)RS(0)LPAFPT(-36.05)S(-41.44)S(-45.26)LLT(-51.64)QS(-53.68)QK	3	3	-0.54306										By MS/MS			2038000	2038000	0	0	NaN	0	0	0	0	0	0	0	0	0	2038000	0	0	NaN	NaN	NaN	NaN	NaN	NaN	NaN	NaN	NaN	NaN	NaN	NaN	0	0	0	0	0	0	0	0	0	0	0	0	0	0	0	0	0	0	0	0	0	0	0	0	0	0	0	2038000	0	0	0	0	0	0	0	0																																							10919	3249	2105	2105	12064	14413	196542	165622	196542	165622	QE3_191209_OPL1025_FR_U2OS_TiOx_J	35172	196540	165620	QE3_191209_OPL1025_FR_U2OS_TiOx_B	35095	196540	165620	QE3_191209_OPL1025_FR_U2OS_TiOx_B	35095
Q99700-2;Q99700-5;Q99700-4;Q99700	849;560;849;849	Q99700-2	Q99700-2	Ataxin-2	ATXN2	sp|Q99700-2|ATX2_HUMAN Isoform 2 of Ataxin-2 OS=Homo sapiens OX=9606 GN=ATXN2;sp|Q99700-5|ATX2_HUMAN Isoform 5 of Ataxin-2 OS=Homo sapiens OX=9606 GN=ATXN2;sp|Q99700-4|ATX2_HUMAN Isoform 4 of Ataxin-2 OS=Homo sapiens OX=9606 GN=ATXN2;sp|Q99700|ATX2_HUMAN A	0.230471	0	1.21461E-09	86.675	80.022	52.198	0.172177	0	5.13807E-05	54.514	0	0		NaN	0	0		NaN	0.212094	0	0.00133029	44.021	0	0		NaN	0	0		NaN	0	0		NaN	0.230471	0	6.45341E-05	52.198					0	0		NaN	0.230351	0	1.21461E-09	86.675	0	0		NaN			S	DKIEPSAKDSFIENSSSNCTSGSSKPNSPSI	X;X;X;X;X;X;X;X;X;X;X;X;X;X;X;Phospho (STY);X;X;X;X;X;X;X;X;X;X;X;Phospho (STY);X;X;X	XXXXXXXXPPPPPPPPPPPPPPPPPPPPPPP	DS(0.001)FIENS(0.042)S(0.23)S(0.23)NCT(0.23)S(0.23)GS(0.23)S(0.23)KPNS(0.511)PS(0.055)IS(0.007)PS(0.001)ILSNTEHK	DS(-28.47)FIENS(-7.58)S(0)S(0)NCT(0)S(0)GS(0)S(0)KPNS(4.81)PS(-10.26)IS(-19.53)PS(-26.51)ILS(-38.56)NT(-38.35)EHK	8	3	-0.60699													0	0	0	0	NaN	0	0	0	0	0	0	0	0	0	0	0	0	NaN	NaN	NaN	NaN	NaN	NaN	NaN	NaN	NaN	NaN	NaN	NaN	0	0	0	0	0	0	0	0	0	0	0	0	0	0	0	0	0	0	0	0	0	0	0	0	0	0	0	0	0	0	0	0	0	0	0	0																																							10920	3250	849	849	2482	2882;2883			41915	35453	QE3_191209_OPL1025_FR_U2OS_TiOx_H	32767	41909	35449	QE3_191209_OPL1025_FR_U2OS_TiOx_K	37317	41909	35449	QE3_191209_OPL1025_FR_U2OS_TiOx_K	37317
Q99700-2;Q99700-5;Q99700-4;Q99700	850;561;850;850	Q99700-2	Q99700-2	Ataxin-2	ATXN2	sp|Q99700-2|ATX2_HUMAN Isoform 2 of Ataxin-2 OS=Homo sapiens OX=9606 GN=ATXN2;sp|Q99700-5|ATX2_HUMAN Isoform 5 of Ataxin-2 OS=Homo sapiens OX=9606 GN=ATXN2;sp|Q99700-4|ATX2_HUMAN Isoform 4 of Ataxin-2 OS=Homo sapiens OX=9606 GN=ATXN2;sp|Q99700|ATX2_HUMAN A	0.230471	0	1.21461E-09	86.675	80.022	52.198	0.172176	0	5.13807E-05	54.514	0	0		NaN	0	0		NaN	0.212092	0	0.00133029	44.021	0	0		NaN	0	0		NaN	0	0		NaN	0.230471	0	6.45341E-05	52.198					0	0		NaN	0.230387	0	1.21461E-09	86.675	0	0		NaN			S	KIEPSAKDSFIENSSSNCTSGSSKPNSPSIS	X;X;X;X;X;X;X;X;X;X;X;X;X;X;X;X;X;X;X;X;X;X;X;X;X;X;X;X;X;X;X	XXXXXXXXXXXXXXXXXXXXXXXXXXXXXXX	DS(0.001)FIENS(0.042)S(0.23)S(0.23)NCT(0.23)S(0.23)GS(0.23)S(0.23)KPNS(0.511)PS(0.055)IS(0.007)PS(0.001)ILSNTEHK	DS(-28.47)FIENS(-7.58)S(0)S(0)NCT(0)S(0)GS(0)S(0)KPNS(4.81)PS(-10.26)IS(-19.53)PS(-26.51)ILS(-38.56)NT(-38.35)EHK	9	3	-0.60699													0	0	0	0	NaN	0	0	0	0	0	0	0	0	0	0	0	0	NaN	NaN	NaN	NaN	NaN	NaN	NaN	NaN	NaN	NaN	NaN	NaN	0	0	0	0	0	0	0	0	0	0	0	0	0	0	0	0	0	0	0	0	0	0	0	0	0	0	0	0	0	0	0	0	0	0	0	0																																							10921	3250	850	850	2482	2882;2883			41915	35453	QE3_191209_OPL1025_FR_U2OS_TiOx_H	32767	41909	35449	QE3_191209_OPL1025_FR_U2OS_TiOx_K	37317	41909	35449	QE3_191209_OPL1025_FR_U2OS_TiOx_K	37317
Q99700-2;Q99700-5;Q99700-4;Q99700	854;565;854;854	Q99700-2	Q99700-2	Ataxin-2	ATXN2	sp|Q99700-2|ATX2_HUMAN Isoform 2 of Ataxin-2 OS=Homo sapiens OX=9606 GN=ATXN2;sp|Q99700-5|ATX2_HUMAN Isoform 5 of Ataxin-2 OS=Homo sapiens OX=9606 GN=ATXN2;sp|Q99700-4|ATX2_HUMAN Isoform 4 of Ataxin-2 OS=Homo sapiens OX=9606 GN=ATXN2;sp|Q99700|ATX2_HUMAN A	0.265622	0	3.7133E-10	94.185	89.895	94.185	0.172176	0	5.13807E-05	54.514	0	0		NaN	0	0		NaN	0.212868	0	2.96307E-07	74.476	0	0		NaN	0	0		NaN	0	0		NaN	0.265622	0	3.7133E-10	94.185					0	0		NaN	0.23197	0	1.21461E-09	86.675	0	0		NaN			S	SAKDSFIENSSSNCTSGSSKPNSPSISPSIL	X;X;X;X;X;X;X;X;X;X;X;X;X;X;X;Phospho (STY);X;X;X;X;X;X;Phospho (STY);X;X;X;Phospho (STY);X;X;X;X	XXXPPPPPPPPPPPPPPPPPPPPPPPPPPPP	DSFIENS(0.031)S(0.107)S(0.083)NCT(0.066)S(0.266)GS(0.266)S(0.266)KPNS(0.73)PS(0.243)IS(0.873)PS(0.069)ILS(0.001)NTEHK	DS(-46.44)FIENS(-10.03)S(-4.43)S(-5.64)NCT(-6.83)S(0)GS(0)S(0)KPNS(5.64)PS(-5.64)IS(11.2)PS(-11.2)ILS(-30.23)NT(-40.03)EHK	13	3	-0.18432													0	0	0	0	NaN	0	0	0	0	0	0	0	0	0	0	0	0	NaN	NaN	NaN	NaN	NaN	NaN	NaN	NaN	NaN	NaN	NaN	NaN	0	0	0	0	0	0	0	0	0	0	0	0	0	0	0	0	0	0	0	0	0	0	0	0	0	0	0	0	0	0	0	0	0	0	0	0																																							10922	3250	854	854	2482	2882;2883			41904	35444	QE3_191209_OPL1025_FR_U2OS_TiOx_H	37406	41904	35444	QE3_191209_OPL1025_FR_U2OS_TiOx_H	37406	41904	35444	QE3_191209_OPL1025_FR_U2OS_TiOx_H	37406
Q99700-2;Q99700-5;Q99700-4;Q99700	856;567;856;856	Q99700-2	Q99700-2	Ataxin-2	ATXN2	sp|Q99700-2|ATX2_HUMAN Isoform 2 of Ataxin-2 OS=Homo sapiens OX=9606 GN=ATXN2;sp|Q99700-5|ATX2_HUMAN Isoform 5 of Ataxin-2 OS=Homo sapiens OX=9606 GN=ATXN2;sp|Q99700-4|ATX2_HUMAN Isoform 4 of Ataxin-2 OS=Homo sapiens OX=9606 GN=ATXN2;sp|Q99700|ATX2_HUMAN A	0.265687	0	3.7133E-10	94.185	89.895	94.185	0.172363	0	5.13807E-05	54.514	0	0		NaN	0	0		NaN	0.2155	0	2.96307E-07	74.476	0	0		NaN	0	0		NaN	0	0		NaN	0.265687	0	3.7133E-10	94.185					0	0		NaN	0	0		NaN	0	0		NaN			S	KDSFIENSSSNCTSGSSKPNSPSISPSILSN	X;X;X;X;X;X;X;X;X;X;X;X;X;X;X;X;X;X;X;X;X;X;X;X;X;X;X;X;X;X;X	XXXXXXXXXXXXXXXXXXXXXXXXXXXXXXX	DSFIENS(0.031)S(0.107)S(0.083)NCT(0.066)S(0.266)GS(0.266)S(0.266)KPNS(0.73)PS(0.243)IS(0.873)PS(0.069)ILS(0.001)NTEHK	DS(-46.44)FIENS(-10.03)S(-4.43)S(-5.64)NCT(-6.83)S(0)GS(0)S(0)KPNS(5.64)PS(-5.64)IS(11.2)PS(-11.2)ILS(-30.23)NT(-40.03)EHK	15	3	-0.18432													0	0	0	0	NaN	0	0	0	0	0	0	0	0	0	0	0	0	NaN	NaN	NaN	NaN	NaN	NaN	NaN	NaN	NaN	NaN	NaN	NaN	0	0	0	0	0	0	0	0	0	0	0	0	0	0	0	0	0	0	0	0	0	0	0	0	0	0	0	0	0	0	0	0	0	0	0	0																																							10923	3250	856	856	2482	2882;2883			41904	35444	QE3_191209_OPL1025_FR_U2OS_TiOx_H	37406	41904	35444	QE3_191209_OPL1025_FR_U2OS_TiOx_H	37406	41904	35444	QE3_191209_OPL1025_FR_U2OS_TiOx_H	37406
Q99700-2;Q99700-5;Q99700-4;Q99700	857;568;857;857	Q99700-2	Q99700-2	Ataxin-2	ATXN2	sp|Q99700-2|ATX2_HUMAN Isoform 2 of Ataxin-2 OS=Homo sapiens OX=9606 GN=ATXN2;sp|Q99700-5|ATX2_HUMAN Isoform 5 of Ataxin-2 OS=Homo sapiens OX=9606 GN=ATXN2;sp|Q99700-4|ATX2_HUMAN Isoform 4 of Ataxin-2 OS=Homo sapiens OX=9606 GN=ATXN2;sp|Q99700|ATX2_HUMAN A	0.491116	0.317517	1.12709E-15	118.59	107.58	70.291	0.491116	0.317517	3.7459E-07	70.291	0.290006	0.488536	6.50525E-12	101.86	0.222636	0.315016	3.96715E-07	66.548	0.382109	0.370761	2.96307E-07	74.476	0.485835	0.378828	6.9118E-10	91.336	0.219504	0.356349	6.18492E-09	80.125	0.482706	5.65804	1.12709E-15	118.59	0.30567	0.419118	3.7133E-10	94.185	0.346583	0.301232	8.05903E-08	77.539	0.369698	0.323233	2.99886E-07	69.914	0	0		NaN	0.287964	0.412405	9.40186E-10	89.119			S	DSFIENSSSNCTSGSSKPNSPSISPSILSNT	X;X;X;X;X;X;X;X;X;X;X;X;X;X;X;Phospho (STY);X;X;X;Phospho (STY);X;X;X;Phospho (STY);X;X;X;X;X;X;X	PPPPPPPPPPPPPPPPPPPPPPPPPPPPPPP	DSFIENS(0.004)S(0.011)S(0.012)NCT(0.04)S(0.136)GS(0.465)S(0.491)KPNS(0.783)PS(0.128)IS(0.744)PS(0.164)ILS(0.011)NT(0.011)EHK	DS(-48.08)FIENS(-24.97)S(-19.66)S(-19.4)NCT(-12.81)S(-6.51)GS(-0.32)S(0.32)KPNS(5.91)PS(-9.75)IS(6.81)PS(-6.81)ILS(-18.96)NT(-18.96)EHK	16	4	-1.1538													0	0	0	0	NaN	0	0	0	0	0	0	0	0	0	0	0	0	NaN	NaN	NaN	NaN	NaN	NaN	NaN	NaN	NaN	NaN	NaN	NaN	0	0	0	0	0	0	0	0	0	0	0	0	0	0	0	0	0	0	0	0	0	0	0	0	0	0	0	0	0	0	0	0	0	0	0	0																																							10924	3250	857	857	2482	2882;2883			41891	35431	QE3_191209_OPL1025_FR_U2OS_TiOx_A	37602	41902	35442	QE3_191209_OPL1025_FR_U2OS_TiOx_G	37657	41902	35442	QE3_191209_OPL1025_FR_U2OS_TiOx_G	37657
Q99700-2;Q99700-5;Q99700-4;Q99700	861;572;861;861	Q99700-2	Q99700-2	Ataxin-2	ATXN2	sp|Q99700-2|ATX2_HUMAN Isoform 2 of Ataxin-2 OS=Homo sapiens OX=9606 GN=ATXN2;sp|Q99700-5|ATX2_HUMAN Isoform 5 of Ataxin-2 OS=Homo sapiens OX=9606 GN=ATXN2;sp|Q99700-4|ATX2_HUMAN Isoform 4 of Ataxin-2 OS=Homo sapiens OX=9606 GN=ATXN2;sp|Q99700|ATX2_HUMAN A	0.939932	13.3164	1.12709E-15	118.59	107.58	91.336	0.783477	5.90695	3.7459E-07	70.291	0.710527	7.8126	6.50525E-12	101.86	0.563937	7.08533	3.96715E-07	66.548	0.718862	5.63883	2.96307E-07	74.476	0.939932	13.3164	6.9118E-10	91.336	0.926015	14.2057	6.18492E-09	80.125	0.937355	17.1053	1.12709E-15	118.59	0.764594	5.6115	3.7133E-10	94.185	0.794793	5.56941	8.05903E-08	77.539	0.895767	12.3479	2.99886E-07	69.914	0.541176	6.25657	1.21461E-09	86.675	0.81853	11.0194	9.40186E-10	89.119		2;3	S	ENSSSNCTSGSSKPNSPSISPSILSNTEHKR	X;X;X;Phospho (STY);X;X;X;Phospho (STY);Phospho (STY);X;X;Phospho (STY);X;X;X;Phospho (STY);X;X;X;Phospho (STY);X;X;X;X;X;X;X;X;X;X;X	PPPPPPPPPPPPPPPPPPPPPPPPPPPPPPX	DSFIENS(0.005)S(0.016)S(0.017)NCT(0.021)S(0.023)GS(0.446)S(0.486)KPNS(0.94)PS(0.125)IS(0.755)PS(0.159)ILS(0.006)NT(0.001)EHK	DS(-53.08)FIENS(-21.33)S(-16.16)S(-15.72)NCT(-14.4)S(-13.95)GS(-0.38)S(0.38)KPNS(13.32)PS(-9.78)IS(6.73)PS(-6.73)ILS(-21.36)NT(-28.15)EHK	20	3	0.32881	By MS/MS	By MS/MS	By MS/MS	By MS/MS	By MS/MS	By MS/MS	By MS/MS	By MS/MS	By MS/MS	By MS/MS	By MS/MS	By MS/MS	815630000	0	71564000	744070000	NaN	22631000	26156000	19407000	21721000	21007000	21621000	23351000	21256000	12502000	19817000	21790000	16407000	NaN	NaN	NaN	NaN	NaN	NaN	NaN	NaN	NaN	NaN	NaN	NaN	0	0	22631000	0	8223900	17932000	0	6843100	12564000	0	8158000	13563000	0	6673700	14333000	0	6831300	14789000	0	8042800	15308000	0	6398800	14857000	0	0	12502000	0	6433100	13384000	0	6967400	14823000	0	6991800	9415200																																							10925	3250	861	861	2482	2882;2883	41890;41891;41892;41893;41894;41895;41896;41897;41898;41899;41900;41901;41902;41903;41904;41905;41906;41907;41908;41909;41910;41911;41912;41913;41914;41915;41916;41917;41918;41919;41920;41921;41922;41923	35430;35431;35432;35433;35434;35435;35436;35437;35438;35439;35440;35441;35442;35443;35444;35445;35446;35447;35448;35449;35450;35451;35452;35453	41899	35439	QE3_191209_OPL1025_FR_U2OS_TiOx_E	37536	41902	35442	QE3_191209_OPL1025_FR_U2OS_TiOx_G	37657	41902	35442	QE3_191209_OPL1025_FR_U2OS_TiOx_G	37657
Q99700-2;Q99700-5;Q99700-4;Q99700	865;576;865;865	Q99700-2	Q99700-2	Ataxin-2	ATXN2	sp|Q99700-2|ATX2_HUMAN Isoform 2 of Ataxin-2 OS=Homo sapiens OX=9606 GN=ATXN2;sp|Q99700-5|ATX2_HUMAN Isoform 5 of Ataxin-2 OS=Homo sapiens OX=9606 GN=ATXN2;sp|Q99700-4|ATX2_HUMAN Isoform 4 of Ataxin-2 OS=Homo sapiens OX=9606 GN=ATXN2;sp|Q99700|ATX2_HUMAN A	0.95069	13.7469	1.12709E-15	118.59	107.58	101.86	0.743532	6.80562	3.7459E-07	70.291	0.95069	13.7469	6.50525E-12	101.86	0.790084	6.77746	3.96715E-07	66.548	0.849799	8.55647	2.96307E-07	74.476	0.755006	6.72828	6.9118E-10	91.336	0.767543	7.22275	6.18492E-09	80.125	0.931088	12.4569	1.12709E-15	118.59	0.873041	11.1971	3.7133E-10	94.185	0.793427	10.3684	8.05903E-08	77.539	0.795739	6.86934	2.99886E-07	69.914	0.937519	11.7256	1.21461E-09	86.675	0.927667	12.7607	9.40186E-10	89.119		3	S	SNCTSGSSKPNSPSISPSILSNTEHKRGPEV	X;X;X;Phospho (STY);Phospho (STY);X;X;Phospho (STY);X;X;X;Phospho (STY);X;X;X;Phospho (STY);X;X;X;X;X;X;X;X;X;X;X;X;X;X;X	PPPPPPPPPPPPPPPPPPPPPPPPPPXXXXX	DSFIENS(0.012)S(0.055)S(0.165)NCT(0.213)S(0.231)GS(0.27)S(0.29)KPNS(0.711)PS(0.063)IS(0.951)PS(0.038)ILS(0.001)NTEHK	DS(-54.12)FIENS(-14.12)S(-7.7)S(-3.27)NCT(-1.94)S(-1.46)GS(-0.49)S(0.49)KPNS(7.81)PS(-11.95)IS(13.75)PS(-13.75)ILS(-30.61)NT(-37.48)EHK	24	3	-0.14516	By MS/MS	By MS/MS	By MS/MS	By MS/MS	By MS/MS	By MS/MS	By MS/MS	By MS/MS	By MS/MS	By MS/MS	By MS/MS	By MS/MS	744070000	0	0	744070000	NaN	22631000	17932000	12564000	13563000	14333000	14789000	15308000	14857000	12502000	13384000	14823000	9415200	NaN	NaN	NaN	NaN	NaN	NaN	NaN	NaN	NaN	NaN	NaN	NaN	0	0	22631000	0	0	17932000	0	0	12564000	0	0	13563000	0	0	14333000	0	0	14789000	0	0	15308000	0	0	14857000	0	0	12502000	0	0	13384000	0	0	14823000	0	0	9415200																																							10926	3250	865	865	2482	2882;2883	41890;41891;41892;41893;41894;41895;41896;41897;41898;41899;41900;41901;41902;41903;41904;41905;41906;41907;41908;41909;41910;41911;41912;41913	35430;35431;35432;35433;35434;35435;35436;35437;35438;35439;35440;35441;35442;35443;35444;35445;35446;35447;35448;35449;35450;35451	41893	35433	QE3_191209_OPL1025_FR_U2OS_TiOx_B	37501	41902	35442	QE3_191209_OPL1025_FR_U2OS_TiOx_G	37657	41902	35442	QE3_191209_OPL1025_FR_U2OS_TiOx_G	37657
Q99700-2;Q99700-5;Q99700-4;Q99700	758;469;758;758	Q99700-2	Q99700-2	Ataxin-2	ATXN2	sp|Q99700-2|ATX2_HUMAN Isoform 2 of Ataxin-2 OS=Homo sapiens OX=9606 GN=ATXN2;sp|Q99700-5|ATX2_HUMAN Isoform 5 of Ataxin-2 OS=Homo sapiens OX=9606 GN=ATXN2;sp|Q99700-4|ATX2_HUMAN Isoform 4 of Ataxin-2 OS=Homo sapiens OX=9606 GN=ATXN2;sp|Q99700|ATX2_HUMAN A	1	96.1114	7.52935E-08	112.8	96.18	112.8	1	96.1114	7.52935E-08	112.8	0.998921	28.9334	0.0099905	41.136	0.997912	27.1135	0.0119764	40.012	0.998848	28.4469	0.0113447	40.369	1	89.3171	3.77821E-07	108.01	0	0		NaN	0	0		NaN	0	0		NaN	0	0		NaN	0	0		NaN	0	0		NaN	0	0		NaN		1;2	S	SSEAKDSRLQDQRQNSPAGNKENIKPNETSP	X;X;X;X;X;X;X;X;X;X;X;X;X;X;X;Phospho (STY);X;X;X;X;X;X;X;X;X;X;X;X;Phospho (STY);X;X	XXXXXXXXXXXXXPPPPPPPPPPPPPPPPPP	QNS(1)PAGNKENIKPNETSPSFSK	QNS(96.11)PAGNKENIKPNET(-96.11)S(-99.39)PS(-102.38)FS(-106.82)K	3	3	1.878	By MS/MS	By MS/MS	By MS/MS	By MS/MS	By MS/MS	By matching	By matching	By matching	By matching	By matching	By matching	By matching	972600000	300500000	672100000	0	NaN	145330000	114310000	119660000	110620000	120290000	47723000	63441000	36663000	48415000	44787000	49252000	31386000	NaN	NaN	NaN	NaN	NaN	NaN	NaN	NaN	NaN	NaN	NaN	NaN	75404000	69926000	0	51915000	62391000	0	60246000	59418000	0	58557000	52063000	0	54375000	65914000	0	0	47723000	0	0	63441000	0	0	36663000	0	0	48415000	0	0	44787000	0	0	49252000	0	0	31386000	0																																							10927	3250	758	758	9263	11035;11036	151673;151685;151686;151687;151688;151689;151690;151691;151692;151693;151694;151695;151696;151697;151698;151699;151700;151701;151702;151703;151704;151705;151706;151707	128132;128144;128145;128146;128147;128148	151673	128132	QE3_191209_OPL1025_FR_U2OS_TiOx_A	7334	151673	128132	QE3_191209_OPL1025_FR_U2OS_TiOx_A	7334	151673	128132	QE3_191209_OPL1025_FR_U2OS_TiOx_A	7334
Q99700-2;Q99700-5;Q99700-4;Q99700	772;483;772;772	Q99700-2	Q99700-2	Ataxin-2	ATXN2	sp|Q99700-2|ATX2_HUMAN Isoform 2 of Ataxin-2 OS=Homo sapiens OX=9606 GN=ATXN2;sp|Q99700-5|ATX2_HUMAN Isoform 5 of Ataxin-2 OS=Homo sapiens OX=9606 GN=ATXN2;sp|Q99700-4|ATX2_HUMAN Isoform 4 of Ataxin-2 OS=Homo sapiens OX=9606 GN=ATXN2;sp|Q99700|ATX2_HUMAN A	0.499689	0	3.36299E-39	187.51	171.28	187.51	0	0		NaN	0.485889	0	0.0099905	41.136	0.441707	0	0.0119764	40.012	0.476264	0	0.0113447	40.369	0.497409	0	5.65769E-10	127.14	0.499689	0	3.36299E-39	187.51	0	0		NaN	0.498148	0	1.83801E-06	101.59	0	0		NaN	0.499675	0	2.46881E-14	136.4	0.498479	0	1.81482E-09	117.08	0.493876	0	1.64642E-06	102.95			S	NSPAGNKENIKPNETSPSFSKAENKGISPVV	X;X;X;X;X;X;X;X;X;X;X;X;X;X;X;X;X;X;X;X;X;X;X;X;X;X;X;X;X;X;X	XXXXXXXXXXXXXXXXXXXXXXXXXXXXXXX	QNSPAGNKENIKPNET(0.5)S(0.5)PS(0.001)FSK	QNS(-116.75)PAGNKENIKPNET(0)S(0)PS(-29.22)FS(-43.33)K	17	3	0.54373													0	0	0	0	NaN	0	0	0	0	0	0	0	0	0	0	0	0	NaN	NaN	NaN	NaN	NaN	NaN	NaN	NaN	NaN	NaN	NaN	NaN	0	0	0	0	0	0	0	0	0	0	0	0	0	0	0	0	0	0	0	0	0	0	0	0	0	0	0	0	0	0	0	0	0	0	0	0																																							10928	3250	772	772	9263	11035;11036			151678	128137	QE3_191209_OPL1025_FR_U2OS_TiOx_F	6491	151678	128137	QE3_191209_OPL1025_FR_U2OS_TiOx_F	6491	151678	128137	QE3_191209_OPL1025_FR_U2OS_TiOx_F	6491
Q99700-2;Q99700-5;Q99700-4;Q99700	888;599;888;888	Q99700-2	Q99700-2	Ataxin-2	ATXN2	sp|Q99700-2|ATX2_HUMAN Isoform 2 of Ataxin-2 OS=Homo sapiens OX=9606 GN=ATXN2;sp|Q99700-5|ATX2_HUMAN Isoform 5 of Ataxin-2 OS=Homo sapiens OX=9606 GN=ATXN2;sp|Q99700-4|ATX2_HUMAN Isoform 4 of Ataxin-2 OS=Homo sapiens OX=9606 GN=ATXN2;sp|Q99700|ATX2_HUMAN A	0.443723	0	0.000269827	60.062	48.294	60.062									0	0		NaN					0	0		NaN	0	0		NaN	0.42766	0	0.000887479	51.225					0.430013	0	0.00044083	57.616					0.443723	0	0.000269827	60.062	0	0		NaN			S	EHKRGPEVTSQGVQTSSPACKQEKDDKEEKK	X;X;X;X;X;X;X;X;X;X;X;X;X;X;X;Phospho (STY);X;X;X;X;X;X;X;X;X;X;X;X;X;X;X	XXXPPPPPPPPPPPPPPPPPPXXXXXXXXXX	RGPEVTSQGVQT(0.113)S(0.444)S(0.444)PACK	RGPEVT(-50.8)S(-40.51)QGVQT(-5.96)S(0)S(0)PACK	13	3	-0.072753													0	0	0	0	NaN	0	0	0	0	0	0	0	0	0	0	0	0	NaN	NaN	NaN	NaN	NaN	NaN	NaN	NaN	NaN	NaN	NaN	NaN	0	0	0	0	0	0	0	0	0	0	0	0	0	0	0	0	0	0	0	0	0	0	0	0	0	0	0	0	0	0	0	0	0	0	0	0																																							10929	3250	888	888	9738	11597			159124	134071	QE3_191209_OPL1025_FR_U2OS_TiOx_K	6114	159124	134071	QE3_191209_OPL1025_FR_U2OS_TiOx_K	6114	159124	134071	QE3_191209_OPL1025_FR_U2OS_TiOx_K	6114
Q99700-2;Q99700-5;Q99700-4;Q99700	889;600;889;889	Q99700-2	Q99700-2	Ataxin-2	ATXN2	sp|Q99700-2|ATX2_HUMAN Isoform 2 of Ataxin-2 OS=Homo sapiens OX=9606 GN=ATXN2;sp|Q99700-5|ATX2_HUMAN Isoform 5 of Ataxin-2 OS=Homo sapiens OX=9606 GN=ATXN2;sp|Q99700-4|ATX2_HUMAN Isoform 4 of Ataxin-2 OS=Homo sapiens OX=9606 GN=ATXN2;sp|Q99700|ATX2_HUMAN A	0.443723	0	0.000269827	60.062	48.294	60.062									0	0		NaN					0	0		NaN	0	0		NaN	0.42766	0	0.000887479	51.225					0.430013	0	0.00044083	57.616					0.443723	0	0.000269827	60.062	0	0		NaN			S	HKRGPEVTSQGVQTSSPACKQEKDDKEEKKD	X;X;X;X;X;X;X;X;X;X;X;X;X;X;X;X;X;X;X;X;X;X;X;X;X;X;X;X;X;X;X	XXXXXXXXXXXXXXXXXXXXXXXXXXXXXXX	RGPEVTSQGVQT(0.113)S(0.444)S(0.444)PACK	RGPEVT(-50.8)S(-40.51)QGVQT(-5.96)S(0)S(0)PACK	14	3	-0.072753													0	0	0	0	NaN	0	0	0	0	0	0	0	0	0	0	0	0	NaN	NaN	NaN	NaN	NaN	NaN	NaN	NaN	NaN	NaN	NaN	NaN	0	0	0	0	0	0	0	0	0	0	0	0	0	0	0	0	0	0	0	0	0	0	0	0	0	0	0	0	0	0	0	0	0	0	0	0																																							10930	3250	889	889	9738	11597			159124	134071	QE3_191209_OPL1025_FR_U2OS_TiOx_K	6114	159124	134071	QE3_191209_OPL1025_FR_U2OS_TiOx_K	6114	159124	134071	QE3_191209_OPL1025_FR_U2OS_TiOx_K	6114
Q99700-2;Q99700-5;Q99700-4;Q99700	624;335;624;624	Q99700-2	Q99700-2	Ataxin-2	ATXN2	sp|Q99700-2|ATX2_HUMAN Isoform 2 of Ataxin-2 OS=Homo sapiens OX=9606 GN=ATXN2;sp|Q99700-5|ATX2_HUMAN Isoform 5 of Ataxin-2 OS=Homo sapiens OX=9606 GN=ATXN2;sp|Q99700-4|ATX2_HUMAN Isoform 4 of Ataxin-2 OS=Homo sapiens OX=9606 GN=ATXN2;sp|Q99700|ATX2_HUMAN A	0.999928	44.4248	0.000866387	60.918	49.657	60.918	0	0		NaN	0	0		NaN	0.998834	32.2131	0.0120416	41.871	0.99422	25.3657	0.0104306	42.647					0.999341	34.8158	0.00248593	51.695	0.999775	37.7078	0.00105185	59.862					0.999909	43.2817	0.00228109	52.862	0	0		NaN	0.999928	44.4248	0.000866387	60.918	0.993399	24.5894	0.0120416	41.871		1	S	STMPKRMSSEGPPRMSPKAQRHPRNHRVSAG	X;X;X;X;X;X;Oxidation (M);X;X;X;X;X;X;X;X;Phospho (STY);X;X;X;X;X;X;X;X;X;X;X;X;X;X;X	XXXXXPPPPPPPPPPPPPXXXXXXXXXXXXX	RMSSEGPPRMS(1)PK	RMS(-44.42)S(-44.42)EGPPRMS(44.42)PK	11	3	-0.6751	By matching	By matching	By MS/MS	By MS/MS		By MS/MS	By MS/MS		By MS/MS	By matching	By MS/MS	By MS/MS	63793000	63793000	0	0	NaN	2746100	2566200	3916000	3355500	0	2849400	4095000	0	3017800	2646600	3084300	2620200	NaN	NaN	NaN	NaN	NaN	NaN	NaN	NaN	NaN	NaN	NaN	NaN	2746100	0	0	2566200	0	0	3916000	0	0	3355500	0	0	0	0	0	2849400	0	0	4095000	0	0	0	0	0	3017800	0	0	2646600	0	0	3084300	0	0	2620200	0	0																																							10931	3250	624	624	10031	11935;11936	163807;163808;163809;163810;163811;163812;163813;163814;163815;163816;163817;163818;163819;163820;163821;163822;163823;163824;163825	137698;137699;137700;137701;137702;137703;137704;137705	163812	137703	QE3_191209_OPL1025_FR_U2OS_TiOx_K	4495	163812	137703	QE3_191209_OPL1025_FR_U2OS_TiOx_K	4495	163812	137703	QE3_191209_OPL1025_FR_U2OS_TiOx_K	4495
Q99700-2;Q99700-5;Q99700-4;Q99700	667;378;667;667	Q99700-2	Q99700-2	Ataxin-2	ATXN2	sp|Q99700-2|ATX2_HUMAN Isoform 2 of Ataxin-2 OS=Homo sapiens OX=9606 GN=ATXN2;sp|Q99700-5|ATX2_HUMAN Isoform 5 of Ataxin-2 OS=Homo sapiens OX=9606 GN=ATXN2;sp|Q99700-4|ATX2_HUMAN Isoform 4 of Ataxin-2 OS=Homo sapiens OX=9606 GN=ATXN2;sp|Q99700|ATX2_HUMAN A	0.524274	0.447742	4.64397E-07	99.531	76.155	60.541	0.497926	0	6.068E-06	94.688	0.519233	0.385709	3.49583E-05	80.469	0.499708	0	1.56759E-05	89.959	0.49535	0	6.62573E-05	77.912	0.498011	0	0.0021131	56.122	0.486225	0	0.000211313	66.826	0.498094	0	7.9822E-05	73.466	0.508422	0.327801	7.55009E-06	93.958	0.49794	0	3.77279E-06	90.926	0.524274	0.447742	0.000197568	60.541	0	0		NaN	0.499528	0	4.64397E-07	99.531		2	S	HNPPSEAATPPVARTSPSGGTWSSVVSGVPR	X;X;X;X;X;X;X;X;X;X;X;X;X;X;X;Phospho (STY);X;X;X;X;X;X;X;X;X;X;X;X;X;X;X	XXXXXXXXXXXXXXPPPPPPPPPPPPPPPPP	T(0.473)S(0.524)PS(0.001)GGT(0.001)WS(0.001)S(0.001)VVS(0.003)GVPRLS(0.997)PK	T(-0.45)S(0.45)PS(-26.62)GGT(-30.64)WS(-30.03)S(-29.73)VVS(-25.33)GVPRLS(25.33)PK	2	3	0.092967		By MS/MS						By MS/MS		By MS/MS			27860000	0	27860000	0	NaN	0	8856400	0	0	0	0	0	10083000	0	8920500	0	0	NaN	NaN	NaN	NaN	NaN	NaN	NaN	NaN	NaN	NaN	NaN	NaN	0	0	0	0	8856400	0	0	0	0	0	0	0	0	0	0	0	0	0	0	0	0	0	10083000	0	0	0	0	0	8920500	0	0	0	0	0	0	0																																							10932	3250	667	667	13377;13378	16041;16042;16043	217928;217932;217934	184418;184423;184425	217934	184425	QE3_191209_OPL1025_FR_U2OS_TiOx_J	42613	217917	184407	QE3_191209_OPL1025_FR_U2OS_TiOx_L	35725	217917	184407	QE3_191209_OPL1025_FR_U2OS_TiOx_L	35725
Q99700-2;Q99700-5;Q99700-4;Q99700	684;395;684;684	Q99700-2	Q99700-2	Ataxin-2	ATXN2	sp|Q99700-2|ATX2_HUMAN Isoform 2 of Ataxin-2 OS=Homo sapiens OX=9606 GN=ATXN2;sp|Q99700-5|ATX2_HUMAN Isoform 5 of Ataxin-2 OS=Homo sapiens OX=9606 GN=ATXN2;sp|Q99700-4|ATX2_HUMAN Isoform 4 of Ataxin-2 OS=Homo sapiens OX=9606 GN=ATXN2;sp|Q99700|ATX2_HUMAN A	0.999679	36.53	3.32627E-05	68.689	59.031	65.558	0.998845	30.3552	3.39546E-05	68.361	0.949675	13.7681	0.000906678	48.305	0.984501	20.0477	0.000331811	57.922	0.968689	15.0395	0.000764812	50.055					0.988199	19.3862	0.00151591	49.973	0.994313	22.5382	7.9822E-05	65.25	0.974509	16.1252	0.000835394	48.773	0.994325	22.5382	7.9822E-05	65.25	0.996781	25.3253	0.000197568	60.541	0.999592	34.2707	3.32627E-05	68.689	0.999679	36.53	7.85412E-05	65.558		1;2	S	SGGTWSSVVSGVPRLSPKTHRPRSPRQNSIG	X;X;X;X;X;X;X;X;X;X;X;X;X;X;X;Phospho (STY);X;X;X;X;X;X;X;X;X;X;X;X;X;X;X	PPPPPPPPPPPPPPPPPPXXXXXXXXXXXXX	T(0.524)S(0.471)PS(0.003)GGT(0.001)WS(0.001)S(0.001)VVSGVPRLS(1)PK	T(0.46)S(-0.46)PS(-22.97)GGT(-29.08)WS(-28.5)S(-28.21)VVS(-36.53)GVPRLS(36.53)PK	19	3	-0.26389	By MS/MS	By MS/MS	By MS/MS	By MS/MS		By MS/MS	By MS/MS	By MS/MS	By MS/MS	By MS/MS	By MS/MS	By MS/MS	109410000	37053000	72353000	0	NaN	5114200	10627000	17738000	3263700	0	7098800	14539000	15452000	11472000	8920500	4270300	10910000	NaN	NaN	NaN	NaN	NaN	NaN	NaN	NaN	NaN	NaN	NaN	NaN	5114200	0	0	1770200	8856400	0	4917100	12821000	0	3263700	0	0	0	0	0	0	7098800	0	5411300	9128100	0	5369200	10083000	0	3333700	8138500	0	0	8920500	0	4270300	0	0	3603300	7306400	0																																							10933	3250	684	684	13378	16042;16043	217919;217920;217921;217922;217923;217924;217925;217926;217927;217928;217929;217930;217931;217932;217933;217934;217935	184409;184410;184411;184412;184413;184414;184415;184416;184417;184418;184419;184420;184421;184422;184423;184424;184425;184426;184427	217935	184427	QE3_191209_OPL1025_FR_U2OS_TiOx_L	42380	217926	184416	QE3_191209_OPL1025_FR_U2OS_TiOx_K	35075	217926	184416	QE3_191209_OPL1025_FR_U2OS_TiOx_K	35075
Q99700-2;Q99700-5;Q99700-4;Q99700	466;177;466;466	Q99700-2	Q99700-2	Ataxin-2	ATXN2	sp|Q99700-2|ATX2_HUMAN Isoform 2 of Ataxin-2 OS=Homo sapiens OX=9606 GN=ATXN2;sp|Q99700-5|ATX2_HUMAN Isoform 5 of Ataxin-2 OS=Homo sapiens OX=9606 GN=ATXN2;sp|Q99700-4|ATX2_HUMAN Isoform 4 of Ataxin-2 OS=Homo sapiens OX=9606 GN=ATXN2;sp|Q99700|ATX2_HUMAN A	1	67.8732	6.00533E-12	124.7	105.97	120.32									0.999998	56.1507	6.00533E-12	124.7	0.999973	45.6455	1.79167E-07	95.223									1	67.8732	9.767E-12	120.32	0	0		NaN					0	0		NaN	0.999913	40.7136	1.40082E-08	102.78	0.999757	36.1647	1.14121E-06	81.949		1	S	SAQYKARVALENDDRSEEEKYTAVQRNSSER	X;X;X;X;X;X;X;X;X;X;X;X;X;X;X;Phospho (STY);X;X;X;X;X;X;X;X;X;X;X;X;X;X;X	XXXXXXXPPPPPPPPPPPPPPPPPPPXXXXX	VALENDDRS(1)EEEKYTAVQR	VALENDDRS(67.87)EEEKY(-79.81)T(-67.87)AVQR	9	3	-1.7289			By MS/MS	By MS/MS			By MS/MS	By matching		By matching	By MS/MS	By MS/MS	97699000	97699000	0	0	NaN	0	0	14121000	16250000	0	0	16386000	11647000	0	12508000	13579000	13207000	NaN	NaN	NaN	NaN	NaN	NaN	NaN	NaN	NaN	NaN	NaN	NaN	0	0	0	0	0	0	14121000	0	0	16250000	0	0	0	0	0	0	0	0	16386000	0	0	11647000	0	0	0	0	0	12508000	0	0	13579000	0	0	13207000	0	0																																							10934	3250	466	466	13586	16303	221725;221726;221727;221728;221729;221730;221731	187506;187507;187508;187509;187510	221727	187508	QE3_191209_OPL1025_FR_U2OS_TiOx_G	13305	221725	187506	QE3_191209_OPL1025_FR_U2OS_TiOx_C	13043	221725	187506	QE3_191209_OPL1025_FR_U2OS_TiOx_C	13043
Q99704-3;Q99704	321;460	Q99704-3	Q99704-3	Docking protein 1	DOK1	sp|Q99704-3|DOK1_HUMAN Isoform 3 of Docking protein 1 OS=Homo sapiens OX=9606 GN=DOK1;sp|Q99704|DOK1_HUMAN Docking protein 1 OS=Homo sapiens OX=9606 GN=DOK1 PE=1 SV=1	0.999442	32.6123	4.47643E-09	117.08	73.319	117.08									0.994002	24.0524	1.23252E-05	80.534	0.999442	32.6123	4.47643E-09	117.08	0	0		NaN	0	0		NaN	0	0		NaN	0	0		NaN	0	0		NaN	0	0		NaN	0	0		NaN	0	0		NaN		1	S	NSALYSQVQKSGASGSWDCGLSRVGTDKTGV	X;X;X;X;X;X;X;X;X;X;X;X;X;X;X;Phospho (STY);X;X;X;X;X;X;X;X;X;X;X;X;X;X;X	XXXXXXXXXXPPPPPPPPPPPPPXXXXXXXX	SGAS(0.001)GS(0.999)WDCGLSR	S(-72.62)GAS(-32.61)GS(32.61)WDCGLS(-50.09)R	6	2	-0.11612			By matching	By MS/MS	By matching	By matching	By matching	By matching	By matching	By matching	By matching	By matching	28834000	28834000	0	0	NaN	0	0	2387200	3959200	2945700	2546800	3134400	3456000	2711200	1532800	2775500	3385200	NaN	NaN	NaN	NaN	NaN	NaN	NaN	NaN	NaN	NaN	NaN	NaN	0	0	0	0	0	0	2387200	0	0	3959200	0	0	2945700	0	0	2546800	0	0	3134400	0	0	3456000	0	0	2711200	0	0	1532800	0	0	2775500	0	0	3385200	0	0																																							10935	3251	321	321	10911	13008	178113;178114;178115;178116;178117;178118;178119;178120;178121;178122	149768;149769	178114	149769	QE3_191209_OPL1025_FR_U2OS_TiOx_D	20487	178114	149769	QE3_191209_OPL1025_FR_U2OS_TiOx_D	20487	178114	149769	QE3_191209_OPL1025_FR_U2OS_TiOx_D	20487
Q99708-3;Q99708;Q99708-2	311;311;311	Q99708-3	Q99708-3	DNA endonuclease RBBP8	RBBP8	sp|Q99708-3|CTIP_HUMAN Isoform 3 of DNA endonuclease RBBP8 OS=Homo sapiens OX=9606 GN=RBBP8;sp|Q99708|CTIP_HUMAN DNA endonuclease RBBP8 OS=Homo sapiens OX=9606 GN=RBBP8 PE=1 SV=2;sp|Q99708-2|CTIP_HUMAN Isoform 2 of DNA endonuclease RBBP8 OS=Homo sapiens OX	0.249746	0	7.92274E-05	64.454	54.397	64.454									0	0		NaN	0	0		NaN	0.249746	0	7.92274E-05	64.454					0	0		NaN									0	0		NaN					0	0		NaN			S	EESTRNTEDSLRFSDSTSKTPPQEELPTRVS	X;X;X;X;X;X;X;X;X;X;X;X;X;X;X;Phospho (STY);X;X;X;X;X;X;X;X;X;X;X;X;X;X;Phospho (STY)	XXXXXXXXXXXXPPPPPPPPPPPPPPPPPXX	FS(0.001)DS(0.25)T(0.25)S(0.25)KT(0.25)PPQEELPTR	FS(-23.93)DS(0)T(0)S(0)KT(0)PPQEELPT(-45.52)R	4	3	0.4767													0	0	0	0	NaN	0	0	0	0	0	0	0	0	0	0	0	0	NaN	NaN	NaN	NaN	NaN	NaN	NaN	NaN	NaN	NaN	NaN	NaN	0	0	0	0	0	0	0	0	0	0	0	0	0	0	0	0	0	0	0	0	0	0	0	0	0	0	0	0	0	0	0	0	0	0	0	0																																							10936	3253	311	311	3846	4482			62721	52409	QE3_191209_OPL1025_FR_U2OS_TiOx_E	13809	62721	52409	QE3_191209_OPL1025_FR_U2OS_TiOx_E	13809	62721	52409	QE3_191209_OPL1025_FR_U2OS_TiOx_E	13809
Q99708-3;Q99708;Q99708-2	313;313;313	Q99708-3	Q99708-3	DNA endonuclease RBBP8	RBBP8	sp|Q99708-3|CTIP_HUMAN Isoform 3 of DNA endonuclease RBBP8 OS=Homo sapiens OX=9606 GN=RBBP8;sp|Q99708|CTIP_HUMAN DNA endonuclease RBBP8 OS=Homo sapiens OX=9606 GN=RBBP8 PE=1 SV=2;sp|Q99708-2|CTIP_HUMAN Isoform 2 of DNA endonuclease RBBP8 OS=Homo sapiens OX	0.46291	0	7.92274E-05	67.416	56.823	67.416									0	0		NaN	0	0		NaN	0.249746	0	7.92274E-05	64.454					0	0		NaN					0.421954	0	0.00133897	48.623	0	0		NaN	0.46291	0	0.00226561	67.416	0	0		NaN			S	STRNTEDSLRFSDSTSKTPPQEELPTRVSSP	X;X;X;X;X;X;X;X;X;X;X;X;X;X;X;Phospho (STY);X;X;X;X;X;X;X;X;X;X;X;X;Phospho (STY);Phospho (STY);X	XXXXXXXXXXPPPPPPPPPPPPPPPPPXXXX	FSDS(0.01)T(0.064)S(0.463)KT(0.463)PPQEELPTR	FS(-40.38)DS(-16.76)T(-8.59)S(0)KT(0)PPQEELPT(-32.07)R	6	3	-0.28612													0	0	0	0	NaN	0	0	0	0	0	0	0	0	0	0	0	0	NaN	NaN	NaN	NaN	NaN	NaN	NaN	NaN	NaN	NaN	NaN	NaN	0	0	0	0	0	0	0	0	0	0	0	0	0	0	0	0	0	0	0	0	0	0	0	0	0	0	0	0	0	0	0	0	0	0	0	0																																							10937	3253	313	313	3846	4482			62723	52411	QE3_191209_OPL1025_FR_U2OS_TiOx_K	13699	62723	52411	QE3_191209_OPL1025_FR_U2OS_TiOx_K	13699	62721	52409	QE3_191209_OPL1025_FR_U2OS_TiOx_E	13809
Q99708-3;Q99708;Q99708-2	163;163;163	Q99708-3	Q99708-3	DNA endonuclease RBBP8	RBBP8	sp|Q99708-3|CTIP_HUMAN Isoform 3 of DNA endonuclease RBBP8 OS=Homo sapiens OX=9606 GN=RBBP8;sp|Q99708|CTIP_HUMAN DNA endonuclease RBBP8 OS=Homo sapiens OX=9606 GN=RBBP8 PE=1 SV=2;sp|Q99708-2|CTIP_HUMAN Isoform 2 of DNA endonuclease RBBP8 OS=Homo sapiens OX	0.935532	11.7406	5.34858E-06	62.302	59.539	56.638	0.825223	6.83749	0.000501048	45.349	0.930922	11.4618	4.52891E-05	54.703	0	0		NaN	0.790965	5.89183	6.35651E-05	52.341	0.788368	5.82931	6.85132E-05	51.494	0.935532	11.7406	3.84487E-05	56.638	0.930922	11.4618	4.52891E-05	54.632	0	0		NaN	0.914069	10.4809	6.1339E-05	52.722	0.841212	7.65072	5.34858E-06	62.302	0	0		NaN	0.840385	7.27214	9.33063E-05	47.252		1	S	HQAAELECEEDVIPDSPITAFSFSGVNRLRR	X;X;X;X;X;X;X;X;X;X;X;X;X;X;X;Phospho (STY);X;X;X;X;X;X;X;X;X;X;X;X;X;X;X	PPPPPPPPPPPPPPPPPPPPPPPPPPPPXXX	IENDQQHQAAELECEEDVIPDS(0.936)PIT(0.063)AFS(0.002)FSGVNR	IENDQQHQAAELECEEDVIPDS(11.74)PIT(-11.74)AFS(-27.64)FS(-36.84)GVNR	22	4	0.11294	By MS/MS	By MS/MS	By matching	By MS/MS	By MS/MS	By MS/MS	By MS/MS	By matching	By MS/MS	By MS/MS	By matching	By MS/MS	60115000	60115000	0	0	NaN	5004500	4828100	1052500	4524400	2605300	3949500	2650700	0	3513300	4347700	671640	4212200	NaN	NaN	NaN	NaN	NaN	NaN	NaN	NaN	NaN	NaN	NaN	NaN	5004500	0	0	4828100	0	0	1052500	0	0	4524400	0	0	2605300	0	0	3949500	0	0	2650700	0	0	0	0	0	3513300	0	0	4347700	0	0	671640	0	0	4212200	0	0																																							10938	3253	163	163	5423	6401	90716;90717;90718;90719;90720;90721;90722;90723;90724;90725;90726;90727;90728;90729;90730;90731;90732;90733;90734;90735;90736	76826;76827;76828;76829;76830;76831;76832;76833;76834;76835;76836;76837;76838	90721	76831	QE3_191209_OPL1025_FR_U2OS_TiOx_F	50276	90726	76836	QE3_191209_OPL1025_FR_U2OS_TiOx_J	50195	90726	76836	QE3_191209_OPL1025_FR_U2OS_TiOx_J	50195
Q99708-3;Q99708;Q99708-2	723;723;728	Q99708-3	Q99708-3	DNA endonuclease RBBP8	RBBP8	sp|Q99708-3|CTIP_HUMAN Isoform 3 of DNA endonuclease RBBP8 OS=Homo sapiens OX=9606 GN=RBBP8;sp|Q99708|CTIP_HUMAN DNA endonuclease RBBP8 OS=Homo sapiens OX=9606 GN=RBBP8 PE=1 SV=2;sp|Q99708-2|CTIP_HUMAN Isoform 2 of DNA endonuclease RBBP8 OS=Homo sapiens OX	1	78.6898	2.88517E-05	87.566	74.365	78.69	0	0		NaN	1	78.1909	0.000210723	78.191					1	87.5658	2.88517E-05	87.566	0	0		NaN	1	68.1732	0.000105679	82.908					1	40.4773	0.000221663	69.729	0	0		NaN	1	68.9722	0.00059471	68.972	0	0		NaN	1	78.6898	0.000189944	78.69		1	S	QKGEKSSNEERKMNDSLEDMFDRTTHEEYES	X;X;X;X;X;X;X;X;X;X;X;X;X;X;X;Phospho (STY);X;X;X;X;X;X;X;X;X;X;X;X;X;X;X	XXXXXXXXXXXPPPPPPPPPPPPXXXXXXXX	KMNDS(1)LEDMFDR	KMNDS(78.69)LEDMFDR	5	2	-0.58484	By matching	By MS/MS		By MS/MS	By matching	By MS/MS		By MS/MS	By matching	By MS/MS	By matching	By MS/MS	43061000	43061000	0	0	NaN	898230	2626800	0	3076600	972410	3230400	0	2690800	882190	0	1175200	2764500	NaN	NaN	NaN	NaN	NaN	NaN	NaN	NaN	NaN	NaN	NaN	NaN	898230	0	0	2626800	0	0	0	0	0	3076600	0	0	972410	0	0	3230400	0	0	0	0	0	2690800	0	0	882190	0	0	0	0	0	1175200	0	0	2764500	0	0																																							10939	3253	723	723	6385	7511	106352;106353;106354;106355;106356;106357;106358;106359;106360;106361;106362;106363;106364;106365;106366;106367;106368	90096;90097;90098;90099;90100;90101;90102;90103;90104;90105	106361	90105	QE3_191209_OPL1025_FR_U2OS_TiOx_L	30822	106354	90098	QE3_191209_OPL1025_FR_U2OS_TiOx_D	30975	106354	90098	QE3_191209_OPL1025_FR_U2OS_TiOx_D	30975
Q99708-3;Q99708;Q99708-2	345;345;345	Q99708-3	Q99708-3	DNA endonuclease RBBP8	RBBP8	sp|Q99708-3|CTIP_HUMAN Isoform 3 of DNA endonuclease RBBP8 OS=Homo sapiens OX=9606 GN=RBBP8;sp|Q99708|CTIP_HUMAN DNA endonuclease RBBP8 OS=Homo sapiens OX=9606 GN=RBBP8 PE=1 SV=2;sp|Q99708-2|CTIP_HUMAN Isoform 2 of DNA endonuclease RBBP8 OS=Homo sapiens OX	0.506037	1.53389	0.000810669	68.809	52.92	68.809					0	0		NaN					0.506037	1.53389	0.000810669	68.809									0	0		NaN	0	0		NaN					0	0		NaN					0	0		NaN		1	S	FGATSSIKSGLDLNTSLSPSLLQPGKKKHLK	X;X;X;X;X;X;X;X;X;X;X;X;X;X;X;Phospho (STY);X;X;X;X;X;X;X;X;X;X;X;X;X;X;X	XXXXXXXXPPPPPPPPPPPPPPPPPPXXXXX	SGLDLNT(0.091)S(0.506)LS(0.355)PS(0.047)LLQPGK	S(-35.19)GLDLNT(-7.43)S(1.53)LS(-1.53)PS(-10.32)LLQPGK	8	2	-0.49267				By MS/MS									0	0	0	0	NaN	0	0	0	0	0	0	0	0	0	0	0	0	NaN	NaN	NaN	NaN	NaN	NaN	NaN	NaN	NaN	NaN	NaN	NaN	0	0	0	0	0	0	0	0	0	0	0	0	0	0	0	0	0	0	0	0	0	0	0	0	0	0	0	0	0	0	0	0	0	0	0	0																																							10940	3253	345	345	10958	13072	179331	150841	179331	150841	QE3_191209_OPL1025_FR_U2OS_TiOx_D	45957	179331	150841	QE3_191209_OPL1025_FR_U2OS_TiOx_D	45957	179331	150841	QE3_191209_OPL1025_FR_U2OS_TiOx_D	45957
Q99708-3;Q99708;Q99708-2	347;347;347	Q99708-3	Q99708-3	DNA endonuclease RBBP8	RBBP8	sp|Q99708-3|CTIP_HUMAN Isoform 3 of DNA endonuclease RBBP8 OS=Homo sapiens OX=9606 GN=RBBP8;sp|Q99708|CTIP_HUMAN DNA endonuclease RBBP8 OS=Homo sapiens OX=9606 GN=RBBP8 PE=1 SV=2;sp|Q99708-2|CTIP_HUMAN Isoform 2 of DNA endonuclease RBBP8 OS=Homo sapiens OX	0.677226	4.67104	0.00575754	45.347	35.559	45.347					0	0		NaN													0.677226	4.67104	0.00575754	45.347	0	0		NaN	0	0		NaN					0	0		NaN					0	0		NaN			S	ATSSIKSGLDLNTSLSPSLLQPGKKKHLKTL	X;X;X;X;X;X;X;X;X;X;X;X;X;X;X;Phospho (STY);X;X;X;X;X;X;X;X;X;X;X;X;X;X;X	XXXXXXPPPPPPPPPPPPPPPPPPXXXXXXX	SGLDLNT(0.011)S(0.081)LS(0.677)PS(0.231)LLQPGK	S(-32.72)GLDLNT(-18.01)S(-9.24)LS(4.67)PS(-4.67)LLQPGK	10	2	-0.46843		By matching				By matching	By matching	By matching		By matching		By matching	6774600	6774600	0	0	NaN	0	1223200	0	0	0	1155200	839960	1136000	0	921490	0	1498800	NaN	NaN	NaN	NaN	NaN	NaN	NaN	NaN	NaN	NaN	NaN	NaN	0	0	0	1223200	0	0	0	0	0	0	0	0	0	0	0	1155200	0	0	839960	0	0	1136000	0	0	0	0	0	921490	0	0	0	0	0	1498800	0	0																																							10941	3253	347	347	10958	13072	179332;179333;179334;179335;179336;179337	150842	179332	150842	QE3_191209_OPL1025_FR_U2OS_TiOx_F	46062	179332	150842	QE3_191209_OPL1025_FR_U2OS_TiOx_F	46062	179332	150842	QE3_191209_OPL1025_FR_U2OS_TiOx_F	46062
Q99708-3;Q99708;Q99708-2	326;326;326	Q99708-3	Q99708-3	DNA endonuclease RBBP8	RBBP8	sp|Q99708-3|CTIP_HUMAN Isoform 3 of DNA endonuclease RBBP8 OS=Homo sapiens OX=9606 GN=RBBP8;sp|Q99708|CTIP_HUMAN DNA endonuclease RBBP8 OS=Homo sapiens OX=9606 GN=RBBP8 PE=1 SV=2;sp|Q99708-2|CTIP_HUMAN Isoform 2 of DNA endonuclease RBBP8 OS=Homo sapiens OX	0.536647	0.638309	0.00143064	59.265	45.007	59.265	0.536647	0.638309	0.00143064	59.265																																					0	0		NaN						1	S	STSKTPPQEELPTRVSSPVFGATSSIKSGLD	Phospho (STY);X;Phospho (STY);X;Phospho (STY);X;X;X;X;X;X;X;X;X;X;Phospho (STY);X;X;X;X;X;X;X;X;X;X;X;X;X;X;X	XXXXXXXXXXXXXXPPPPPPPPPPPPPXXXX	VS(0.537)S(0.463)PVFGATSSIK	VS(0.64)S(-0.64)PVFGAT(-41.46)S(-47.57)S(-47.12)IK	2	2	0.35357	By MS/MS												9316100	9316100	0	0	NaN	9316100	0	0	0	0	0	0	0	0	0	0	0	NaN	NaN	NaN	NaN	NaN	NaN	NaN	NaN	NaN	NaN	NaN	NaN	9316100	0	0	0	0	0	0	0	0	0	0	0	0	0	0	0	0	0	0	0	0	0	0	0	0	0	0	0	0	0	0	0	0	0	0	0																																							10942	3253	326	326	14106	16918	229959	194497	229959	194497	QE3_191209_OPL1025_FR_U2OS_TiOx_A	23894	229959	194497	QE3_191209_OPL1025_FR_U2OS_TiOx_A	23894	229959	194497	QE3_191209_OPL1025_FR_U2OS_TiOx_A	23894
Q99708-3;Q99708;Q99708-2	327;327;327	Q99708-3	Q99708-3	DNA endonuclease RBBP8	RBBP8	sp|Q99708-3|CTIP_HUMAN Isoform 3 of DNA endonuclease RBBP8 OS=Homo sapiens OX=9606 GN=RBBP8;sp|Q99708|CTIP_HUMAN DNA endonuclease RBBP8 OS=Homo sapiens OX=9606 GN=RBBP8 PE=1 SV=2;sp|Q99708-2|CTIP_HUMAN Isoform 2 of DNA endonuclease RBBP8 OS=Homo sapiens OX	0.77165	5.30036	0.000334462	73.386	58.825	47.361					0.740755	4.56107	0.00663642	53.001	0.699317	3.66574	0.000334462	73.386	0.77165	5.30036	0.0040157	47.361																									0	0		NaN						1	S	TSKTPPQEELPTRVSSPVFGATSSIKSGLDL	X;Phospho (STY);X;Phospho (STY);X;X;X;X;X;X;X;X;X;X;X;Phospho (STY);X;X;X;X;X;X;X;X;X;X;X;X;X;X;X	XXXXXXXXXXXXXPPPPPPPPPPPPPXXXXX	VS(0.228)S(0.772)PVFGATSSIK	VS(-5.3)S(5.3)PVFGAT(-33.5)S(-36.15)S(-38.61)IK	3	2	0.82047		By MS/MS	By MS/MS	By MS/MS							By matching		14606000	14606000	0	0	NaN	0	0	5806500	6781300	0	0	0	0	0	0	2018700	0	NaN	NaN	NaN	NaN	NaN	NaN	NaN	NaN	NaN	NaN	NaN	NaN	0	0	0	0	0	0	5806500	0	0	6781300	0	0	0	0	0	0	0	0	0	0	0	0	0	0	0	0	0	0	0	0	2018700	0	0	0	0	0																																							10943	3253	327	327	14106	16918	229960;229961;229962;229963	194498;194499;194500	229962	194500	QE3_191209_OPL1025_FR_U2OS_TiOx_D	23855	229961	194499	QE3_191209_OPL1025_FR_U2OS_TiOx_C	23818	229961	194499	QE3_191209_OPL1025_FR_U2OS_TiOx_C	23818
Q99719;Q99719-2	225;234	Q99719	Q99719	Septin-5	SEPT5	sp|Q99719|SEPT5_HUMAN Septin-5 OS=Homo sapiens OX=9606 GN=SEPT5 PE=1 SV=1;sp|Q99719-2|SEPT5_HUMAN Isoform 2 of Septin-5 OS=Homo sapiens OX=9606 GN=SEPT5	1	151.423	2.54202E-41	198.99	189.38	198.99	1	117.027	2.85351E-40	183.49	1	96.8937	7.03084E-22	155.8	1	106.971	9.38099E-23	164.62	1	103.643	2.32229E-30	173.96	1	151.423	2.54202E-41	198.99	1	90.6646	3.10166E-15	141.49	1	108.544	7.52839E-22	156.73	1	85.6842	1.12691E-21	149.66	1	98.3296	3.10166E-15	141.49	1	97.1543	3.01759E-30	171.22	1	103.571	9.38099E-23	164.62	1	105.996	7.74958E-31	180.06		1	S	IDKFGIHVYQFPECDSDEDEDFKQQDRELKE	X;X;X;X;X;X;X;X;X;X;X;X;X;X;X;Phospho (STY);X;X;X;X;X;X;X;X;X;X;X;X;X;X;X	XXXPPPPPPPPPPPPPPPPPPPPPPPPXXXX	FGIHVYQFPECDS(1)DEDEDFKQQDR	FGIHVY(-151.42)QFPECDS(151.42)DEDEDFKQQDR	13	4	-0.14768	By MS/MS	By MS/MS	By MS/MS	By MS/MS	By MS/MS	By MS/MS	By MS/MS	By MS/MS	By MS/MS	By MS/MS	By MS/MS	By MS/MS	628740000	628740000	0	0	NaN	36491000	28148000	30241000	28512000	35845000	37391000	27887000	18329000	31171000	27137000	25089000	20292000	NaN	NaN	NaN	NaN	NaN	NaN	NaN	NaN	NaN	NaN	NaN	NaN	36491000	0	0	28148000	0	0	30241000	0	0	28512000	0	0	35845000	0	0	37391000	0	0	27887000	0	0	18329000	0	0	31171000	0	0	27137000	0	0	25089000	0	0	20292000	0	0																																							10944	3255	225	225	3728	4342	60807;60808;60809;60810;60811;60812;60813;60814;60815;60816;60817;60818;60819;60820;60821;60822;60823;60824;60825;60826;60827;60828;60829;60830	50697;50698;50699;50700;50701;50702;50703;50704;50705;50706;50707;50708;50709;50710;50711;50712;50713;50714;50715;50716;50717;50718;50719;50720;50721;50722;50723;50724;50725;50726;50727;50728;50729;50730;50731;50732;50733;50734;50735;50736;50737;50738;50739;50740;50741;50742;50743	60815	50714	QE3_191209_OPL1025_FR_U2OS_TiOx_E	34426	60815	50714	QE3_191209_OPL1025_FR_U2OS_TiOx_E	34426	60815	50714	QE3_191209_OPL1025_FR_U2OS_TiOx_E	34426
Q99719	327	Q99719	Q99719	Septin-5	SEPT5	sp|Q99719|SEPT5_HUMAN Septin-5 OS=Homo sapiens OX=9606 GN=SEPT5 PE=1 SV=1	0.999998	56.3608	2.15192E-05	69.398	59.61	69.398	0.999997	55.4229	3.11682E-05	64.295	0.999971	45.9347	0.000577868	54.223	0.999924	41.9141	0.000823563	50.202	0.999088	30.5302	0.00134883	45.784	0.999947	42.8976	0.00154492	57.826	0	0		NaN	0.999998	56.3608	2.15192E-05	69.398	0	0		NaN	0.999849	38.7915	0.000995272	47.392	0	0		NaN	0	0		NaN						1	S	IQQMTSKLTQDSRMESPIPILPLPTPDAETE	X;X;X;X;X;X;X;X;X;X;X;X;X;X;X;Phospho (STY);X;X;X;X;X;X;X;X;X;X;X;X;X;X;X	XXXXXXXXXXXXXPPPPPPPPPPPPPPPPPP	MES(1)PIPILPLPTPDAETEK	MES(56.36)PIPILPLPT(-56.36)PDAET(-69.04)EK	3	3	0.040711	By MS/MS	By MS/MS	By MS/MS	By MS/MS	By MS/MS	By matching	By MS/MS	By matching	By MS/MS	By matching	By matching		13798000	13798000	0	0	NaN	1598100	1523500	1538100	1407500	0	1406100	1465700	1058100	1386600	1560800	853080	0	NaN	NaN	NaN	NaN	NaN	NaN	NaN	NaN	NaN	NaN	NaN	NaN	1598100	0	0	1523500	0	0	1538100	0	0	1407500	0	0	0	0	0	1406100	0	0	1465700	0	0	1058100	0	0	1386600	0	0	1560800	0	0	853080	0	0	0	0	0																																							10945	3255	327	327	7820	9257	128596;128597;128598;128599;128600;128601;128602;128603;128604;128605;128606	109228;109229;109230;109231;109232;109233;109234	128601	109233	QE3_191209_OPL1025_FR_U2OS_TiOx_G	51624	128601	109233	QE3_191209_OPL1025_FR_U2OS_TiOx_G	51624	128601	109233	QE3_191209_OPL1025_FR_U2OS_TiOx_G	51624
Q99728-3;Q99728-2;Q99728	266;344;363	Q99728-3	Q99728-3	BRCA1-associated RING domain protein 1	BARD1	sp|Q99728-3|BARD1_HUMAN Isoform beta of BRCA1-associated RING domain protein 1 OS=Homo sapiens OX=9606 GN=BARD1;sp|Q99728-2|BARD1_HUMAN Isoform alpha of BRCA1-associated RING domain protein 1 OS=Homo sapiens OX=9606 GN=BARD1;sp|Q99728|BARD1_HUMAN BRCA1-ass	0.552339	1.32919	1.89193E-05	72.359	65.923	59.674					0.467032	0	0.000730548	50.77					0.552339	1.32919	0.000230407	59.674					0.519768	1.08656	3.02342E-05	66.3									0.45413	0	0.00401471	43.534					0.466156	0	1.89193E-05	72.359						1	S	VKQTVPSENIPLPECSSPPSCKRKVGGTSGR	X;X;X;X;X;X;X;X;X;X;X;X;X;X;X;Phospho (STY);X;X;X;X;X;X;X;X;X;X;X;X;X;X;X	XXPPPPPPPPPPPPPPPPPPPPXXXXXXXXX	QTVPSENIPLPECS(0.552)S(0.407)PPS(0.041)CK	QT(-53.77)VPS(-52.05)ENIPLPECS(1.33)S(-1.33)PPS(-11.3)CK	14	3	-0.43508				By MS/MS		By MS/MS							6172300	6172300	0	0	NaN	0	0	0	3558100	0	2614100	0	0	0	0	0	0	NaN	NaN	NaN	NaN	NaN	NaN	NaN	NaN	NaN	NaN	NaN	NaN	0	0	0	0	0	0	0	0	0	3558100	0	0	0	0	0	2614100	0	0	0	0	0	0	0	0	0	0	0	0	0	0	0	0	0	0	0	0																																							10946	3256	266	266	9478	11296	155092;155093	130944;130945;130946	155092	130944	QE3_191209_OPL1025_FR_U2OS_TiOx_D	29843	155095	130948	QE3_191209_OPL1025_FR_U2OS_TiOx_K	29833	155095	130948	QE3_191209_OPL1025_FR_U2OS_TiOx_K	29833
Q99728-3;Q99728-2;Q99728	267;345;364	Q99728-3	Q99728-3	BRCA1-associated RING domain protein 1	BARD1	sp|Q99728-3|BARD1_HUMAN Isoform beta of BRCA1-associated RING domain protein 1 OS=Homo sapiens OX=9606 GN=BARD1;sp|Q99728-2|BARD1_HUMAN Isoform alpha of BRCA1-associated RING domain protein 1 OS=Homo sapiens OX=9606 GN=BARD1;sp|Q99728|BARD1_HUMAN BRCA1-ass	0.467032	0	1.89193E-05	72.359	65.923	50.77					0.467032	0	0.000730548	50.77																									0.45413	0	0.00401471	43.534					0.466156	0	1.89193E-05	72.359							S	KQTVPSENIPLPECSSPPSCKRKVGGTSGRK	X;X;X;X;X;X;X;X;X;X;X;X;X;X;X;X;X;X;X;X;X;X;X;X;X;X;X;X;X;X;X	XXXXXXXXXXXXXXXXXXXXXXXXXXXXXXX	QTVPSENIPLPECS(0.467)S(0.467)PPS(0.066)CK	QT(-39.56)VPS(-34.73)ENIPLPECS(0)S(0)PPS(-8.52)CK	15	3	-0.21527													0	0	0	0	NaN	0	0	0	0	0	0	0	0	0	0	0	0	NaN	NaN	NaN	NaN	NaN	NaN	NaN	NaN	NaN	NaN	NaN	NaN	0	0	0	0	0	0	0	0	0	0	0	0	0	0	0	0	0	0	0	0	0	0	0	0	0	0	0	0	0	0	0	0	0	0	0	0																																							10947	3256	267	267	9478	11296			155091	130943	QE3_191209_OPL1025_FR_U2OS_TiOx_B	29879	155095	130948	QE3_191209_OPL1025_FR_U2OS_TiOx_K	29833	155095	130948	QE3_191209_OPL1025_FR_U2OS_TiOx_K	29833
Q99733;Q99733-2	5;5	Q99733	Q99733	Nucleosome assembly protein 1-like 4	NAP1L4	sp|Q99733|NP1L4_HUMAN Nucleosome assembly protein 1-like 4 OS=Homo sapiens OX=9606 GN=NAP1L4 PE=1 SV=1;sp|Q99733-2|NP1L4_HUMAN Isoform 2 of Nucleosome assembly protein 1-like 4 OS=Homo sapiens OX=9606 GN=NAP1L4	0.999998	57.8919	3.98308E-137	298.15	283.59	128.69	0.999957	43.6197	3.98308E-137	298.15	0.999892	40.1485	3.04189E-08	107.98	0.999952	43.198	2.00224E-16	134.85	0.99999	50.8904	1.97049E-16	135.08	0.999635	35.2325	1.17176E-05	78.021	0.998613	28.5731	2.98264E-12	129.88	0.999998	57.8919	5.13256E-12	128.69	0.999487	32.8949	4.43497E-12	128.99	0.999924	41.185	3.24849E-32	182.31	0.999966	44.629	3.6139E-25	165.9	0.999997	56.4901	5.58964E-81	244.1	0.999857	38.4331	5.28231E-23	154.49		1;2	S	___________MADHSFSDGVPSDSVEAAKN	X;X;X;X;X;X;X;X;X;X;X;X;X;X;X;Phospho (STY);X;Phospho (STY);X;X;X;X;X;X;X;X;X;X;X;X;X	XXXXXXXXXXXXPPPPPPPPPPPPPPPPPPX	ADHS(1)FS(0.998)DGVPS(0.001)DSVEAAK	ADHS(57.89)FS(28.24)DGVPS(-28.24)DS(-40.43)VEAAK	4	2	0.26644	By MS/MS	By MS/MS	By MS/MS	By MS/MS	By MS/MS	By MS/MS	By MS/MS	By MS/MS	By MS/MS	By MS/MS	By MS/MS	By MS/MS	336850000	282410000	54449000	0	NaN	36866000	23362000	20233000	21105000	29545000	17297000	28163000	14071000	24032000	14107000	20247000	10105000	NaN	NaN	NaN	NaN	NaN	NaN	NaN	NaN	NaN	NaN	NaN	NaN	29893000	6973200	0	18400000	4962100	0	17822000	2410600	0	17241000	3864100	0	24292000	5253400	0	12585000	4712400	0	24075000	4088800	0	11712000	2359700	0	20054000	3978100	0	10711000	3396500	0	17678000	2569200	0	10105000	0	0																																							10948	3258	5	5	186	232;233	3135;3136;3141;3142;3146;3147;3151;3152;3155;3156;3159;3163;3164;3168;3169;3173;3174;3178;3179;3183;3184;3188;3195;3197;3199;3202;3204;3207;3208;3209;3210;3215;3220;3222;3224;3225;3226;3228;3229;3231;3233	2880;2881;2886;2887;2892;2893;2897;2898;2901;2902;2905;2910;2911;2915;2916;2920;2921;2925;2926;2930;2931;2935;2939;2941;2944;2945;2946;2947;2952;2957;2959	3215	2952	QE3_191209_OPL1025_FR_U2OS_TiOx_G	29710	3135	2880	QE3_191209_OPL1025_FR_U2OS_TiOx_A	24300	3135	2880	QE3_191209_OPL1025_FR_U2OS_TiOx_A	24300
Q99733;Q99733-2	7;7	Q99733	Q99733	Nucleosome assembly protein 1-like 4	NAP1L4	sp|Q99733|NP1L4_HUMAN Nucleosome assembly protein 1-like 4 OS=Homo sapiens OX=9606 GN=NAP1L4 PE=1 SV=1;sp|Q99733-2|NP1L4_HUMAN Isoform 2 of Nucleosome assembly protein 1-like 4 OS=Homo sapiens OX=9606 GN=NAP1L4	0.999993	51.7593	1.05991E-80	237.31	219.91	237.31	0.999945	43.108	5.78677E-41	191.47	0.998539	28.4979	2.50374E-31	176.94	0.967342	14.8688	6.21238E-08	101.67	0.999331	31.9411	8.79594E-07	94.882	0.994447	22.6347	3.6953E-06	85.937	0.999993	51.7593	1.05991E-80	237.31	0.999114	30.706	7.99276E-34	183.6	0.999871	39.0234	1.84664E-33	180.62	0.999776	37.055	8.44113E-17	142.94	0.951675	13.018	3.13781E-05	71.853	0.999686	35.6306	1.1805E-10	118.24	0.997383	26.931	0.000648815	63.145		1;2	S	_________MADHSFSDGVPSDSVEAAKNAS	X;X;X;X;X;X;X;X;X;X;X;X;X;Phospho (STY);X;Phospho (STY);X;X;X;X;Phospho (STY);X;X;X;X;X;X;X;X;X;X	XXXXXXXXXXPPPPPPPPPPPPPPPPPPXXX	ADHSFS(1)DGVPSDSVEAAK	ADHS(-51.76)FS(51.76)DGVPS(-63.94)DS(-76.12)VEAAK	6	2	-0.038494	By MS/MS	By MS/MS	By MS/MS	By MS/MS	By MS/MS	By MS/MS	By MS/MS	By MS/MS	By MS/MS	By MS/MS	By MS/MS	By MS/MS	253970000	116410000	137560000	0	NaN	14802000	12773000	6729300	3864100	10931000	12647000	11788000	8460900	9663700	9052100	8610800	4104600	NaN	NaN	NaN	NaN	NaN	NaN	NaN	NaN	NaN	NaN	NaN	NaN	5311700	9490700	0	4994700	7777800	0	4318700	2410600	0	0	3864100	0	5002900	5928400	0	4691200	7955400	0	5693800	6094600	0	3611000	4849800	0	4141200	5522500	0	3744800	5307200	0	4036100	4574700	0	4104600	0	0																																							10949	3258	7	7	186	232;233	3139;3140;3144;3145;3150;3158;3160;3161;3166;3167;3171;3172;3176;3177;3181;3186;3187;3191;3200;3202;3203;3204;3205;3206;3207;3208;3209;3210;3211;3212;3213;3214;3215;3216;3217;3218;3219;3220;3221;3222;3223;3224;3225;3226;3227;3228;3229;3230;3231;3232;3233	2884;2885;2889;2890;2891;2896;2904;2906;2907;2908;2913;2914;2918;2919;2923;2924;2928;2933;2934;2938;2939;2940;2941;2942;2943;2944;2945;2946;2947;2948;2949;2950;2951;2952;2953;2954;2955;2956;2957;2958;2959	3161	2907	QE3_191209_OPL1025_FR_U2OS_TiOx_F	25217	3161	2907	QE3_191209_OPL1025_FR_U2OS_TiOx_F	25217	3161	2907	QE3_191209_OPL1025_FR_U2OS_TiOx_F	25217
Q99733;Q99733-2	12;12	Q99733	Q99733	Nucleosome assembly protein 1-like 4	NAP1L4	sp|Q99733|NP1L4_HUMAN Nucleosome assembly protein 1-like 4 OS=Homo sapiens OX=9606 GN=NAP1L4 PE=1 SV=1;sp|Q99733-2|NP1L4_HUMAN Isoform 2 of Nucleosome assembly protein 1-like 4 OS=Homo sapiens OX=9606 GN=NAP1L4	0.999699	35.2206	4.28492E-98	264.38	245.13	264.38	0.957496	13.5275	4.6271E-23	155.92	0.964338	14.353	1.31133E-14	115.57	0.999699	35.2206	4.28492E-98	264.38	0.987592	19.0089	4.73167E-66	229.4	0.849234	7.55501	3.6953E-06	85.937	0.892955	9.22909	2.40219E-11	117.65	0.795269	5.93592	0.00120407	48.641	0.993928	22.1462	2.10712E-52	205.88	0.871547	8.33203	0.000802921	52.93	0.89827	9.4662	7.07993E-07	77.554	0.969315	15.0089	4.37568E-07	88.992	0.994964	22.9568	1.40794E-52	209.7		1;2	S	____MADHSFSDGVPSDSVEAAKNASNTEKL	X;X;X;X;X;X;X;X;X;X;Phospho (STY);X;X;X;X;Phospho (STY);X;X;X;X;X;X;X;X;X;X;X;X;X;X;X	XXXXXPPPPPPPPPPPPPPPPPPXXXXXXXX	ADHSFSDGVPS(1)DSVEAAK	ADHS(-106.47)FS(-65.3)DGVPS(35.22)DS(-35.22)VEAAK	11	2	0.038035	By MS/MS	By MS/MS	By MS/MS	By MS/MS	By MS/MS	By MS/MS	By MS/MS	By MS/MS	By MS/MS	By MS/MS	By MS/MS	By MS/MS	286910000	203800000	83112000	0	NaN	30641000	25324000	10748000	14224000	20750000	22314000	21236000	17152000	17481000	18234000	5285800	10244000	NaN	NaN	NaN	NaN	NaN	NaN	NaN	NaN	NaN	NaN	NaN	NaN	21150000	9490700	0	17547000	7777800	0	10748000	0	0	14224000	0	0	14821000	5928400	0	14358000	7955400	0	15142000	6094600	0	12302000	4849800	0	11958000	5522500	0	12927000	5307200	0	711120	4574700	0	10244000	0	0																																							10950	3258	12	12	186	232;233	3137;3138;3143;3148;3149;3153;3154;3157;3162;3170;3175;3180;3182;3185;3189;3190;3192;3193;3194;3196;3198;3201;3203;3205;3206;3211;3212;3213;3214;3216;3217;3218;3219;3221;3223;3227;3230;3232	2882;2883;2888;2894;2895;2899;2900;2903;2909;2917;2922;2927;2929;2932;2936;2937;2940;2942;2943;2948;2949;2950;2951;2953;2954;2955;2956;2958	3148	2894	QE3_191209_OPL1025_FR_U2OS_TiOx_C	24724	3148	2894	QE3_191209_OPL1025_FR_U2OS_TiOx_C	24724	3148	2894	QE3_191209_OPL1025_FR_U2OS_TiOx_C	24724
Q99733;Q99733-2	14;14	Q99733	Q99733	Nucleosome assembly protein 1-like 4	NAP1L4	sp|Q99733|NP1L4_HUMAN Nucleosome assembly protein 1-like 4 OS=Homo sapiens OX=9606 GN=NAP1L4 PE=1 SV=1;sp|Q99733-2|NP1L4_HUMAN Isoform 2 of Nucleosome assembly protein 1-like 4 OS=Homo sapiens OX=9606 GN=NAP1L4	0.619308	2.11897	0.00054898	56.407	49.205	56.407	0	0		NaN	0	0		NaN	0	0		NaN					0	0		NaN	0.500177	0	0.00598635	42.863	0.619308	2.11897	0.00054898	56.407	0	0		NaN	0	0		NaN	0	0		NaN	0	0		NaN						1;2	S	__MADHSFSDGVPSDSVEAAKNASNTEKLTD	X;X;X;X;X;X;X;X;X;X;X;X;X;X;X;Phospho (STY);X;X;X;X;X;X;X;X;X;X;X;X;X;X;X	XXXPPPPPPPPPPPPPPPPPPXXXXXXXXXX	ADHSFSDGVPS(0.38)DS(0.619)VEAAK	ADHS(-40.37)FS(-31.51)DGVPS(-2.12)DS(2.12)VEAAK	13	3	-0.40234						By MS/MS	By MS/MS						8110100	4299800	3810300	0	NaN	0	0	0	0	0	3810300	4299800	0	0	0	0	0	NaN	NaN	NaN	NaN	NaN	NaN	NaN	NaN	NaN	NaN	NaN	NaN	0	0	0	0	0	0	0	0	0	0	0	0	0	0	0	0	3810300	0	4299800	0	0	0	0	0	0	0	0	0	0	0	0	0	0	0	0	0																																							10951	3258	14	14	186	232;233	3165;3213	2912;2950	3165	2912	QE3_191209_OPL1025_FR_U2OS_TiOx_G	25003	3165	2912	QE3_191209_OPL1025_FR_U2OS_TiOx_G	25003	3165	2912	QE3_191209_OPL1025_FR_U2OS_TiOx_G	25003
Q99733;Q99733-2	121;121	Q99733	Q99733	Nucleosome assembly protein 1-like 4	NAP1L4	sp|Q99733|NP1L4_HUMAN Nucleosome assembly protein 1-like 4 OS=Homo sapiens OX=9606 GN=NAP1L4 PE=1 SV=1;sp|Q99733-2|NP1L4_HUMAN Isoform 2 of Nucleosome assembly protein 1-like 4 OS=Homo sapiens OX=9606 GN=NAP1L4	0.664595	3.34231	1.39824E-18	136.92	127.48	87.439	0.664595	3.34231	1.84635E-05	87.439	0.466705	0.355832	1.79955E-06	65.377	0	0		NaN	0	0		NaN	0.498666	0	1.39824E-18	136.92	0.454591	0	6.2925E-08	84.822	0.488828	0	1.03748E-06	65.301	0.614037	2.20879	1.86939E-18	132.9	0.498157	0	9.90129E-14	129.25	0	0		NaN	0.489627	0	3.68595E-06	67.309	0.484795	0	4.32398E-08	88.838		1	S	RREFITGDVEPTDAESEWHSENEEEEKLAGD	X;X;X;X;X;X;X;X;X;X;X;X;X;X;X;Phospho (STY);X;X;X;X;X;X;X;X;X;X;X;X;X;X;X	XPPPPPPPPPPPPPPPPPPPPPPPPPPPPPP	EFITGDVEPT(0.028)DAES(0.665)EWHS(0.308)ENEEEEK	EFIT(-54.15)GDVEPT(-13.82)DAES(3.34)EWHS(-3.34)ENEEEEK	14	3	-0.25719	By MS/MS							By MS/MS					189840000	189840000	0	0	NaN	26260000	0	0	0	0	0	0	0	0	0	0	0	NaN	NaN	NaN	NaN	NaN	NaN	NaN	NaN	NaN	NaN	NaN	NaN	26260000	0	0	0	0	0	0	0	0	0	0	0	0	0	0	0	0	0	0	0	0	0	0	0	0	0	0	0	0	0	0	0	0	0	0	0																																							10952	3258	121	121	2959;2960;9656	3430;3431;3432;11502;11503	49531;49579	41445;41446;41489;41490	49531	41446	QE3_191209_OPL1025_FR_U2OS_TiOx_A	31349	49572	41479	QE3_191209_OPL1025_FR_U2OS_TiOx_E	38109	49572	41479	QE3_191209_OPL1025_FR_U2OS_TiOx_E	38109
Q99733;Q99733-2	125;125	Q99733	Q99733	Nucleosome assembly protein 1-like 4	NAP1L4	sp|Q99733|NP1L4_HUMAN Nucleosome assembly protein 1-like 4 OS=Homo sapiens OX=9606 GN=NAP1L4 PE=1 SV=1;sp|Q99733-2|NP1L4_HUMAN Isoform 2 of Nucleosome assembly protein 1-like 4 OS=Homo sapiens OX=9606 GN=NAP1L4	0.999696	35.2115	2.01272E-67	232.02	201.09	232.02	0.982545	17.5197	9.11736E-45	183.48	0.999144	30.7258	1.38303E-30	172.11	0.998139	27.2948	6.4219E-67	226.5	0.997093	25.3539	2.23061E-25	148.98	0.934609	11.5513	1.39824E-18	136.92	0.999682	34.9946	2.13336E-15	124.11	0.928495	11.8511	2.38121E-13	120.56	0.999696	35.2115	2.01272E-67	232.02	0.99859	28.5707	5.80748E-19	143.88	0.974576	16.0789	3.12355E-10	110.09	0.997917	26.8214	2.95268E-41	195.54	0.977902	16.4683	3.05907E-10	120.15		1	S	ITGDVEPTDAESEWHSENEEEEKLAGDMKSK	X;X;X;X;X;X;X;X;X;X;X;X;X;X;X;Phospho (STY);X;X;X;X;X;X;X;X;X;X;X;Oxidation (M);X;X;X	PPPPPPPPPPPPPPPPPPPPPPPPPPPPPXX	EFITGDVEPTDAESEWHS(1)ENEEEEK	EFIT(-168.39)GDVEPT(-55.93)DAES(-35.21)EWHS(35.21)ENEEEEK	18	3	-0.14492	By MS/MS	By MS/MS	By MS/MS	By MS/MS	By MS/MS	By MS/MS	By MS/MS	By MS/MS	By MS/MS	By MS/MS	By MS/MS	By MS/MS	6858100000	6858100000	0	0	NaN	470720000	344700000	351190000	536430000	424360000	393860000	455710000	502940000	504570000	359960000	449270000	519680000	NaN	NaN	NaN	NaN	NaN	NaN	NaN	NaN	NaN	NaN	NaN	NaN	470720000	0	0	344700000	0	0	351190000	0	0	536430000	0	0	424360000	0	0	393860000	0	0	455710000	0	0	502940000	0	0	504570000	0	0	359960000	0	0	449270000	0	0	519680000	0	0																																							10953	3258	125	125	2959;2960;9656	3430;3431;3432;11502;11503	49532;49533;49534;49536;49537;49538;49539;49540;49541;49542;49543;49544;49545;49546;49547;49548;49550;49564;49565;49567;49569;49570;49571;49573;49575;49576;49577;49578;49580;49581;49583;49584;49585;49587;157915;157916;157917;157918;157919;157922;157925	41447;41448;41449;41451;41452;41453;41454;41455;41456;41457;41458;41459;41460;41461;41462;41463;41465;41468;41469;41470;41472;41473;41475;41476;41477;41480;41481;41483;41484;41485;41486;41487;41488;41491;41492;41493;41495;41496;41497;41498;41499;41501;133157;133158;133159;133160;133161;133164;133167	49537	41452	QE3_191209_OPL1025_FR_U2OS_TiOx_H	31242	49537	41452	QE3_191209_OPL1025_FR_U2OS_TiOx_H	31242	49537	41452	QE3_191209_OPL1025_FR_U2OS_TiOx_H	31242
Q99741	54	Q99741	Q99741	Cell division control protein 6 homolog	CDC6	sp|Q99741|CDC6_HUMAN Cell division control protein 6 homolog OS=Homo sapiens OX=9606 GN=CDC6 PE=1 SV=1	1	51.9491	0.011469	66.27	8.4116	51.949	1	54.9816	0.0185587	54.982	1	58.4333	0.0160618	58.433	1	51.9491	0.0207524	51.949	1	51.9491	0.0207524	51.949	1	49.4182	0.0225832	49.418	1	49.4182	0.0225832	49.418	1	66.2702	0.011469	66.27	1	56.4315	0.0175099	56.432	1	49.4182	0.0225832	49.418	1	43.6348	0.03626	43.635	1	56.4315	0.0175099	56.432	1	51.9491	0.0207524	51.949		1	S	VQTVTCSPRVKALPLSPRKRLGDDNLCNTPH	X;X;X;X;Phospho (STY);X;Phospho (STY);X;X;X;X;X;X;X;X;Phospho (STY);X;X;X;X;X;X;X;X;X;X;X;X;X;X;X	XXXXXXXXXXXPPPPPPPXXXXXXXXXXXXX	ALPLS(1)PR	ALPLS(51.95)PR	5	2	-0.025011	By MS/MS	By MS/MS	By MS/MS	By MS/MS	By MS/MS	By MS/MS	By MS/MS	By MS/MS	By MS/MS	By MS/MS	By MS/MS	By MS/MS	32482000	32482000	0	0	NaN	2742800	2680400	2544600	3641800	2688300	2485900	3081600	2719900	2603500	2213000	2620000	2460700	NaN	NaN	NaN	NaN	NaN	NaN	NaN	NaN	NaN	NaN	NaN	NaN	2742800	0	0	2680400	0	0	2544600	0	0	3641800	0	0	2688300	0	0	2485900	0	0	3081600	0	0	2719900	0	0	2603500	0	0	2213000	0	0	2620000	0	0	2460700	0	0																																							10954	3259	54	54	633	771	11252;11253;11254;11255;11256;11257;11258;11259;11260;11261;11262;11263	10509;10510;10511;10512;10513;10514;10515;10516;10517;10518;10519;10520;10521;10522	11263	10522	QE3_191209_OPL1025_FR_U2OS_TiOx_L	16846	11258	10517	QE3_191209_OPL1025_FR_U2OS_TiOx_G	17298	11258	10517	QE3_191209_OPL1025_FR_U2OS_TiOx_G	17298
Q99741	45	Q99741	Q99741	Cell division control protein 6 homolog	CDC6	sp|Q99741|CDC6_HUMAN Cell division control protein 6 homolog OS=Homo sapiens OX=9606 GN=CDC6 PE=1 SV=1	0.970349	15.1727	9.79201E-21	159.22	129.45	153.94	0.968778	15.3706	2.03631E-09	122.51	0.698002	4.86331	2.70424E-05	94.487	0.867692	8.33171	1.9227E-09	123.02	0	0		NaN	0.916874	10.4628	1.26671E-20	157.23	0.475726	0	0.00089905	63.29	0.970349	15.1727	1.74388E-20	153.94	0.860579	8.17096	1.53627E-06	108.71	0.938765	11.8676	9.79201E-21	159.22	0	0		NaN										1	S	SDAKLEPTNVQTVTCSPRVKALPLSPRKRLG	X;X;X;X;X;X;X;X;X;X;X;X;X;X;X;Phospho (STY);X;X;X;X;X;X;X;X;Phospho (STY);X;X;X;X;X;X	XXXXPPPPPPPPPPPPPPXXXXXXXXXXXXX	LEPTNVQTVT(0.029)CS(0.97)PR	LEPT(-126.61)NVQT(-37.75)VT(-15.17)CS(15.17)PR	12	2	0.52107	By MS/MS	By MS/MS	By MS/MS	By matching	By MS/MS		By MS/MS	By MS/MS	By MS/MS	By matching			28759000	28759000	0	0	NaN	6436400	2149300	4264200	2315600	2735200	0	4165000	2366000	2604000	1723000	0	0	NaN	NaN	NaN	NaN	NaN	NaN	NaN	NaN	NaN	NaN	NaN	NaN	6436400	0	0	2149300	0	0	4264200	0	0	2315600	0	0	2735200	0	0	0	0	0	4165000	0	0	2366000	0	0	2604000	0	0	1723000	0	0	0	0	0	0	0	0																																							10955	3259	45	45	6949	8196	115835;115836;115837;115838;115840;115841;115842;115844;115845	98506;98507;98508;98509;98511;98512;98513	115840	98511	QE3_191209_OPL1025_FR_U2OS_TiOx_G	16142	115842	98513	QE3_191209_OPL1025_FR_U2OS_TiOx_I	15971	115842	98513	QE3_191209_OPL1025_FR_U2OS_TiOx_I	15971
Q99741	106	Q99741	Q99741	Cell division control protein 6 homolog	CDC6	sp|Q99741|CDC6_HUMAN Cell division control protein 6 homolog OS=Homo sapiens OX=9606 GN=CDC6 PE=1 SV=1	0.703577	5.80175	0.000152281	69.763	51.399	68.567	0.526738	2.0503	0.00193234	50.957	0.575105	2.98409	0.000152281	69.763	0.504314	2.05382	0.0122051	41.257	0.535859	2.74761	0.00178909	51.971	0	0		NaN	0	0		NaN	0	0		NaN	0	0		NaN	0	0		NaN	0	0		NaN	0.703577	5.80175	0.000582309	68.567	0.584681	3.033	0.000202537	64.2		1	S	LKGRRLVFDNQLTIKSPSKRELAKVHQNKIL	X;X;X;X;X;X;X;X;X;X;X;X;X;X;X;Phospho (STY);X;X;X;X;X;X;X;X;X;X;X;X;X;X;X	XXXXXPPPPPPPPPPPPPPPXXXXXXXXXXX	LVFDNQLT(0.185)IKS(0.704)PS(0.111)KR	LVFDNQLT(-5.8)IKS(5.8)PS(-8)KR	11	3	0.022803	By MS/MS	By MS/MS	By MS/MS	By MS/MS	By matching	By matching	By matching	By matching	By matching	By matching	By matching	By MS/MS	80032000	80032000	0	0	NaN	8448600	6438700	5749400	9391400	6420000	6630500	9248100	6216000	5402600	4348400	6844500	4893800	NaN	NaN	NaN	NaN	NaN	NaN	NaN	NaN	NaN	NaN	NaN	NaN	8448600	0	0	6438700	0	0	5749400	0	0	9391400	0	0	6420000	0	0	6630500	0	0	9248100	0	0	6216000	0	0	5402600	0	0	4348400	0	0	6844500	0	0	4893800	0	0																																							10956	3259	106	106	7672	9021	125777;125778;125779;125780;125781;125782;125783;125784;125785;125786;125787;125788	106603;106604;106605;106606;106607;106608	125781	106607	QE3_191209_OPL1025_FR_U2OS_TiOx_K	21194	125778	106604	QE3_191209_OPL1025_FR_U2OS_TiOx_B	21301	125778	106604	QE3_191209_OPL1025_FR_U2OS_TiOx_B	21301
Q99747-2;Q99747	202;284	Q99747-2	Q99747-2	Gamma-soluble NSF attachment protein	NAPG	sp|Q99747-2|SNAG_HUMAN Isoform 2 of Gamma-soluble NSF attachment protein OS=Homo sapiens OX=9606 GN=NAPG;sp|Q99747|SNAG_HUMAN Gamma-soluble NSF attachment protein OS=Homo sapiens OX=9606 GN=NAPG PE=1 SV=1	0.539252	0.718688	3.2597E-05	62.302	55.938	62.302	0.539252	0.718688	3.2597E-05	62.302									0.522049	0.432728	0.000295381	45.993	0.510761	0.411119	0.00195592	43.873					0.534295	0.636665	0.000170751	53.728					0.49474	0.543493	0.00362024	41.749														1	S	LGLSLVVPGGGIKKKSPATPQAKPDGVTATA	X;X;X;X;X;X;X;X;X;X;X;X;X;X;X;Phospho (STY);X;X;X;X;X;X;X;X;X;X;X;X;X;X;X	XXXXXXXXXXXXXXXPPPPPPPPPPPPPPPP	S(0.539)PAT(0.457)PQAKPDGVT(0.003)AT(0.001)AADEEEDEYSGGLC	S(0.72)PAT(-0.72)PQAKPDGVT(-22.52)AT(-28.75)AADEEEDEY(-54.44)S(-56.76)GGLC	1	3	-0.11033	By MS/MS			By MS/MS	By MS/MS		By MS/MS						36821000	36821000	0	0	NaN	9614200	0	0	6449800	12524000	0	8233000	0	0	0	0	0	NaN	NaN	NaN	NaN	NaN	NaN	NaN	NaN	NaN	NaN	NaN	NaN	9614200	0	0	0	0	0	0	0	0	6449800	0	0	12524000	0	0	0	0	0	8233000	0	0	0	0	0	0	0	0	0	0	0	0	0	0	0	0	0																																							10957	3260	202	202	11670	13941	190582;190583;190584;190585	160620;160621;160622;160623	190582	160620	QE3_191209_OPL1025_FR_U2OS_TiOx_A	30366	190582	160620	QE3_191209_OPL1025_FR_U2OS_TiOx_A	30366	190582	160620	QE3_191209_OPL1025_FR_U2OS_TiOx_A	30366
Q99759;Q99759-2	166;197	Q99759	Q99759	Mitogen-activated protein kinase kinase kinase 3	MAP3K3	sp|Q99759|M3K3_HUMAN Mitogen-activated protein kinase kinase kinase 3 OS=Homo sapiens OX=9606 GN=MAP3K3 PE=1 SV=2;sp|Q99759-2|M3K3_HUMAN Isoform 2 of Mitogen-activated protein kinase kinase kinase 3 OS=Homo sapiens OX=9606 GN=MAP3K3	0.920288	12.9507	0.00385614	43.306	31.521	43.306					0	0		NaN	0.920288	12.9507	0.00385614	43.306	0	0		NaN	0	0		NaN	0	0		NaN	0	0		NaN	0	0		NaN	0	0		NaN															S	INTIYQPPEPRSRHLSVSSQNPGRSSPPPGY	X;X;X;X;X;X;X;X;X;X;X;X;X;X;X;Phospho (STY);X;X;X;X;X;X;X;X;Phospho (STY);X;X;X;X;X;X	XXXXXXXXXXXXXPPPPPPPPPPPPPPPPPP	HLS(0.92)VS(0.131)S(0.121)QNPGRS(0.431)S(0.392)PPPGY(0.005)VPER	HLS(12.95)VS(-6.19)S(-6.99)QNPGRS(0.42)S(-0.42)PPPGY(-20.59)VPER	3	3	-0.88475			By matching	By matching									9256900	0	9256900	0	NaN	0	0	4002600	5254300	0	0	0	0	0	0	0	0	NaN	NaN	NaN	NaN	NaN	NaN	NaN	NaN	NaN	NaN	NaN	NaN	0	0	0	0	0	0	0	4002600	0	0	5254300	0	0	0	0	0	0	0	0	0	0	0	0	0	0	0	0	0	0	0	0	0	0	0	0	0																																							10958	3261	166	166	5103	6015;6016	83518;83519	70045	83518	70045	QE3_191209_OPL1025_FR_U2OS_TiOx_C	15906	83518	70045	QE3_191209_OPL1025_FR_U2OS_TiOx_C	15906	83518	70045	QE3_191209_OPL1025_FR_U2OS_TiOx_C	15906
Q99759;Q99759-2	169;200	Q99759	Q99759	Mitogen-activated protein kinase kinase kinase 3	MAP3K3	sp|Q99759|M3K3_HUMAN Mitogen-activated protein kinase kinase kinase 3 OS=Homo sapiens OX=9606 GN=MAP3K3 PE=1 SV=2;sp|Q99759-2|M3K3_HUMAN Isoform 2 of Mitogen-activated protein kinase kinase kinase 3 OS=Homo sapiens OX=9606 GN=MAP3K3	0.349796	1.00284	8.89899E-05	62.605	58.055	62.605					0	0		NaN					0	0		NaN	0	0		NaN	0	0		NaN	0	0		NaN	0	0		NaN	0	0		NaN									0.349796	1.00284	8.89899E-05	62.605			S	IYQPPEPRSRHLSVSSQNPGRSSPPPGYVPE	X;X;X;X;X;X;X;X;X;X;X;X;X;X;X;Phospho (STY);X;X;X;X;X;X;X;X;X;X;X;X;X;X;X	XXXXXXXXXXPPPPPPPPPPPPPPPPPPPPP	HLSVS(0.085)S(0.35)QNPGRS(0.278)S(0.278)PPPGY(0.009)VPER	HLS(-28.77)VS(-6.14)S(1)QNPGRS(-1)S(-1)PPPGY(-15.77)VPER	6	3	0.16076													0	0	0	0	NaN	0	0	0	0	0	0	0	0	0	0	0	0	NaN	NaN	NaN	NaN	NaN	NaN	NaN	NaN	NaN	NaN	NaN	NaN	0	0	0	0	0	0	0	0	0	0	0	0	0	0	0	0	0	0	0	0	0	0	0	0	0	0	0	0	0	0	0	0	0	0	0	0																																							10959	3261	169	169	5103	6015;6016			83511	70044	QE3_191209_OPL1025_FR_U2OS_TiOx_L	11472	83511	70044	QE3_191209_OPL1025_FR_U2OS_TiOx_L	11472	83511	70044	QE3_191209_OPL1025_FR_U2OS_TiOx_L	11472
Q99759;Q99759-2	175;206	Q99759	Q99759	Mitogen-activated protein kinase kinase kinase 3	MAP3K3	sp|Q99759|M3K3_HUMAN Mitogen-activated protein kinase kinase kinase 3 OS=Homo sapiens OX=9606 GN=MAP3K3 PE=1 SV=2;sp|Q99759-2|M3K3_HUMAN Isoform 2 of Mitogen-activated protein kinase kinase kinase 3 OS=Homo sapiens OX=9606 GN=MAP3K3	0.465375	0	2.45151E-05	77.053	71.078	73.448	0.417148	0	2.45151E-05	77.053	0	0		NaN	0.465375	0	3.4331E-05	73.448	0.416044	0	0.000779575	48.867	0	0		NaN	0	0		NaN	0	0		NaN	0	0		NaN	0	0		NaN															S	PRSRHLSVSSQNPGRSSPPPGYVPERQQHIA	X;X;X;X;X;X;Phospho (STY);X;X;X;X;X;X;X;X;Phospho (STY);X;X;X;X;X;X;X;X;X;X;X;X;X;X;X	XXXXPPPPPPPPPPPPPPPPPPPPPPXXXXX	HLS(0.001)VS(0.02)S(0.048)QNPGRS(0.465)S(0.465)PPPGY(0.001)VPER	HLS(-29.27)VS(-13.77)S(-9.89)QNPGRS(0)S(0)PPPGY(-25.09)VPER	12	3	0.048311													0	0	0	0	NaN	0	0	0	0	0	0	0	0	0	0	0	0	NaN	NaN	NaN	NaN	NaN	NaN	NaN	NaN	NaN	NaN	NaN	NaN	0	0	0	0	0	0	0	0	0	0	0	0	0	0	0	0	0	0	0	0	0	0	0	0	0	0	0	0	0	0	0	0	0	0	0	0																																							10960	3261	175	175	5103	6015;6016			83509	70042	QE3_191209_OPL1025_FR_U2OS_TiOx_C	11593	83508	70041	QE3_191209_OPL1025_FR_U2OS_TiOx_A	11476	83508	70041	QE3_191209_OPL1025_FR_U2OS_TiOx_A	11476
Q99759;Q99759-2	176;207	Q99759	Q99759	Mitogen-activated protein kinase kinase kinase 3	MAP3K3	sp|Q99759|M3K3_HUMAN Mitogen-activated protein kinase kinase kinase 3 OS=Homo sapiens OX=9606 GN=MAP3K3 PE=1 SV=2;sp|Q99759-2|M3K3_HUMAN Isoform 2 of Mitogen-activated protein kinase kinase kinase 3 OS=Homo sapiens OX=9606 GN=MAP3K3	0.465375	0	2.45151E-05	77.053	71.078	73.448	0.417148	0	2.45151E-05	77.053	0	0		NaN	0.465375	0	3.4331E-05	73.448	0.416044	0	0.000779575	48.867	0	0		NaN	0	0		NaN	0	0		NaN	0	0		NaN	0	0		NaN															S	RSRHLSVSSQNPGRSSPPPGYVPERQQHIAR	X;X;X;X;X;X;X;X;X;X;X;X;X;X;X;X;X;X;X;X;X;X;X;X;X;X;X;X;X;X;X	XXXXXXXXXXXXXXXXXXXXXXXXXXXXXXX	HLS(0.001)VS(0.02)S(0.048)QNPGRS(0.465)S(0.465)PPPGY(0.001)VPER	HLS(-29.27)VS(-13.77)S(-9.89)QNPGRS(0)S(0)PPPGY(-25.09)VPER	13	3	0.048311													0	0	0	0	NaN	0	0	0	0	0	0	0	0	0	0	0	0	NaN	NaN	NaN	NaN	NaN	NaN	NaN	NaN	NaN	NaN	NaN	NaN	0	0	0	0	0	0	0	0	0	0	0	0	0	0	0	0	0	0	0	0	0	0	0	0	0	0	0	0	0	0	0	0	0	0	0	0																																							10961	3261	176	176	5103	6015;6016			83509	70042	QE3_191209_OPL1025_FR_U2OS_TiOx_C	11593	83508	70041	QE3_191209_OPL1025_FR_U2OS_TiOx_A	11476	83508	70041	QE3_191209_OPL1025_FR_U2OS_TiOx_A	11476
Q99759;Q99759-2	340;371	Q99759	Q99759	Mitogen-activated protein kinase kinase kinase 3	MAP3K3	sp|Q99759|M3K3_HUMAN Mitogen-activated protein kinase kinase kinase 3 OS=Homo sapiens OX=9606 GN=MAP3K3 PE=1 SV=2;sp|Q99759-2|M3K3_HUMAN Isoform 2 of Mitogen-activated protein kinase kinase kinase 3 OS=Homo sapiens OX=9606 GN=MAP3K3	1	65.1259	3.49739E-39	198.81	118.49	163.99	0.999999	58.4852	3.49739E-39	198.81	1	65.1259	4.66144E-21	163.99	0.999913	40.6101	5.45686E-14	139.77	0.999667	34.7693	7.53415E-14	136.32	0.999901	40.063	8.56155E-14	134.61	0.999906	40.2634	3.13835E-09	121.45	0.99999	50.1632	2.05093E-14	145.43	0.999893	39.6935	4.03937E-09	118.51	0.999944	42.5319	6.64572E-14	137.8	0.981933	17.3528	2.54067E-05	95.264	0.99996	43.9623	6.85072E-14	137.46	0.999488	32.9082	4.86384E-09	115.82		1	S	AVQYLDPRGRLRSADSENALSVQERNVPTKS	X;X;X;X;X;X;X;X;X;X;X;X;X;X;X;Phospho (STY);X;X;X;X;X;X;X;X;X;X;X;X;X;X;X	XXXXXXXXXXXXPPPPPPPPPPPPPXXXXXX	SADS(1)ENALSVQER	S(-65.13)ADS(65.13)ENALS(-103.83)VQER	4	2	-0.34809	By MS/MS	By MS/MS	By MS/MS	By MS/MS	By MS/MS	By MS/MS	By MS/MS	By MS/MS	By MS/MS	By MS/MS	By MS/MS	By MS/MS	83054000	83054000	0	0	NaN	11251000	8036100	6874600	6335100	6552800	6784100	6688200	5874600	6961500	6218700	6096200	5380600	NaN	NaN	NaN	NaN	NaN	NaN	NaN	NaN	NaN	NaN	NaN	NaN	11251000	0	0	8036100	0	0	6874600	0	0	6335100	0	0	6552800	0	0	6784100	0	0	6688200	0	0	5874600	0	0	6961500	0	0	6218700	0	0	6096200	0	0	5380600	0	0																																							10962	3261	340	340	10476	12467	171029;171030;171031;171032;171033;171034;171035;171036;171037;171038;171039;171040	144209;144210;144211;144212;144213;144214;144215;144216;144217;144218;144219;144220	171030	144210	QE3_191209_OPL1025_FR_U2OS_TiOx_B	12578	171029	144209	QE3_191209_OPL1025_FR_U2OS_TiOx_A	12735	171029	144209	QE3_191209_OPL1025_FR_U2OS_TiOx_A	12735
Q99759;Q99759-2	314;345	Q99759	Q99759	Mitogen-activated protein kinase kinase kinase 3	MAP3K3	sp|Q99759|M3K3_HUMAN Mitogen-activated protein kinase kinase kinase 3 OS=Homo sapiens OX=9606 GN=MAP3K3 PE=1 SV=2;sp|Q99759-2|M3K3_HUMAN Isoform 2 of Mitogen-activated protein kinase kinase kinase 3 OS=Homo sapiens OX=9606 GN=MAP3K3	0.372141	0.73876	1.62841E-05	72.167	60.224	72.167																					0.372141	0.73876	1.62841E-05	72.167	0.351665	0.354779	0.000973287	47.752																							S	RRHQGNLFTLVPSSRSLSTNGENMGLAVQYL	X;X;X;X;X;X;X;X;X;X;X;X;X;X;X;Phospho (STY);X;X;X;X;X;X;X;X;X;X;X;X;X;X;X	XXXXXXXXXXXXXXXPPPPPPPPPPPPPPPP	S(0.372)LS(0.314)T(0.314)NGENMGLAVQYLDPR	S(0.74)LS(-0.74)T(-0.74)NGENMGLAVQY(-63.88)LDPR	1	3	-0.14719													0	0	0	0	NaN	0	0	0	0	0	0	0	0	0	0	0	0	NaN	NaN	NaN	NaN	NaN	NaN	NaN	NaN	NaN	NaN	NaN	NaN	0	0	0	0	0	0	0	0	0	0	0	0	0	0	0	0	0	0	0	0	0	0	0	0	0	0	0	0	0	0	0	0	0	0	0	0																																							10963	3261	314	314	11509	13747			188284	158778	QE3_191209_OPL1025_FR_U2OS_TiOx_F	48037	188284	158778	QE3_191209_OPL1025_FR_U2OS_TiOx_F	48037	188284	158778	QE3_191209_OPL1025_FR_U2OS_TiOx_F	48037
Q99759;Q99759-2	316;347	Q99759	Q99759	Mitogen-activated protein kinase kinase kinase 3	MAP3K3	sp|Q99759|M3K3_HUMAN Mitogen-activated protein kinase kinase kinase 3 OS=Homo sapiens OX=9606 GN=MAP3K3 PE=1 SV=2;sp|Q99759-2|M3K3_HUMAN Isoform 2 of Mitogen-activated protein kinase kinase kinase 3 OS=Homo sapiens OX=9606 GN=MAP3K3	0.434942	0	0.000403971	57.068	48.468	57.068									0.434942	0	0.000403971	57.068																																							S	HQGNLFTLVPSSRSLSTNGENMGLAVQYLDP	X;X;X;X;X;X;X;X;X;X;X;X;X;X;X;Phospho (STY);X;X;X;X;X;X;X;X;X;X;X;X;X;X;X	XXXXXXXXXXXXXPPPPPPPPPPPPPPPPPP	S(0.13)LS(0.435)T(0.435)NGENMGLAVQYLDPR	S(-5.24)LS(0)T(0)NGENMGLAVQY(-42.3)LDPR	3	3	0.1543													0	0	0	0	NaN	0	0	0	0	0	0	0	0	0	0	0	0	NaN	NaN	NaN	NaN	NaN	NaN	NaN	NaN	NaN	NaN	NaN	NaN	0	0	0	0	0	0	0	0	0	0	0	0	0	0	0	0	0	0	0	0	0	0	0	0	0	0	0	0	0	0	0	0	0	0	0	0																																							10964	3261	316	316	11509	13747			188283	158777	QE3_191209_OPL1025_FR_U2OS_TiOx_C	47794	188283	158777	QE3_191209_OPL1025_FR_U2OS_TiOx_C	47794	188283	158777	QE3_191209_OPL1025_FR_U2OS_TiOx_C	47794
Q99808;Q99808-2	266;345	Q99808	Q99808	Equilibrative nucleoside transporter 1	SLC29A1	sp|Q99808|S29A1_HUMAN Equilibrative nucleoside transporter 1 OS=Homo sapiens OX=9606 GN=SLC29A1 PE=1 SV=3;sp|Q99808-2|S29A1_HUMAN Isoform 2 of Equilibrative nucleoside transporter 1 OS=Homo sapiens OX=9606 GN=SLC29A1	0.389734	0.828195	0.00416289	42.885	28.989	42.885					0	0		NaN																													0	0		NaN	0.389734	0.828195	0.00416289	42.885							S	DLISKGEEPRAGKEESGVSVSNSQPTNESHS	X;X;X;X;X;X;X;X;X;X;X;X;X;X;X;Phospho (STY);X;X;X;X;X;X;X;X;X;X;X;X;X;X;X	XXXXXXXXXXPPPPPPPPPPPPPPPPPPPPP	AGKEES(0.39)GVS(0.267)VS(0.322)NS(0.021)QPTNESHSIK	AGKEES(0.83)GVS(-1.64)VS(-0.83)NS(-12.78)QPT(-33.13)NES(-35.7)HS(-38.72)IK	6	3	0.11127													0	0	0	0	NaN	0	0	0	0	0	0	0	0	0	0	0	0	NaN	NaN	NaN	NaN	NaN	NaN	NaN	NaN	NaN	NaN	NaN	NaN	0	0	0	0	0	0	0	0	0	0	0	0	0	0	0	0	0	0	0	0	0	0	0	0	0	0	0	0	0	0	0	0	0	0	0	0																																							10965	3262	266	266	394	482			6939	6279	QE3_191209_OPL1025_FR_U2OS_TiOx_K	4903	6939	6279	QE3_191209_OPL1025_FR_U2OS_TiOx_K	4903	6939	6279	QE3_191209_OPL1025_FR_U2OS_TiOx_K	4903
Q99808;Q99808-2	269;348	Q99808	Q99808	Equilibrative nucleoside transporter 1	SLC29A1	sp|Q99808|S29A1_HUMAN Equilibrative nucleoside transporter 1 OS=Homo sapiens OX=9606 GN=SLC29A1 PE=1 SV=3;sp|Q99808-2|S29A1_HUMAN Isoform 2 of Equilibrative nucleoside transporter 1 OS=Homo sapiens OX=9606 GN=SLC29A1	0.592829	4.82552	7.2615E-05	68.834	60.254	54.311	0.457378	3.18205	8.77521E-05	65.093	0	0		NaN					0.592829	4.82552	0.000488402	54.311									0.495517	2.46852	7.2615E-05	68.834	0.554491	4.84356	0.000611832	51.539					0	0		NaN										1	S	SKGEEPRAGKEESGVSVSNSQPTNESHSIKA	X;X;X;X;X;X;X;X;X;X;X;X;X;X;X;Phospho (STY);X;X;X;X;X;X;X;X;X;X;X;X;X;X;X	XXXXXXXPPPPPPPPPPPPPPPPPPPPPPPX	AGKEES(0.195)GVS(0.593)VS(0.195)NS(0.016)QPTNESHSIK	AGKEES(-4.83)GVS(4.83)VS(-4.83)NS(-15.62)QPT(-34.07)NES(-32.47)HS(-41.24)IK	9	3	0.1494				By MS/MS				By MS/MS					9302500	9302500	0	0	NaN	0	0	0	4801500	0	0	0	4501000	0	0	0	0	NaN	NaN	NaN	NaN	NaN	NaN	NaN	NaN	NaN	NaN	NaN	NaN	0	0	0	0	0	0	0	0	0	4801500	0	0	0	0	0	0	0	0	0	0	0	4501000	0	0	0	0	0	0	0	0	0	0	0	0	0	0																																							10966	3262	269	269	394	482	6934;6938	6274;6278	6934	6274	QE3_191209_OPL1025_FR_U2OS_TiOx_D	4908	6937	6277	QE3_191209_OPL1025_FR_U2OS_TiOx_G	5128	6937	6277	QE3_191209_OPL1025_FR_U2OS_TiOx_G	5128
Q99808;Q99808-2	271;350	Q99808	Q99808	Equilibrative nucleoside transporter 1	SLC29A1	sp|Q99808|S29A1_HUMAN Equilibrative nucleoside transporter 1 OS=Homo sapiens OX=9606 GN=SLC29A1 PE=1 SV=3;sp|Q99808-2|S29A1_HUMAN Isoform 2 of Equilibrative nucleoside transporter 1 OS=Homo sapiens OX=9606 GN=SLC29A1	0.493182	0.863644	0.000412281	56.021	44.169	56.021					0	0		NaN	0.402634	1.70474	0.000554609	52.824					0.493182	0.863644	0.000412281	56.021	0.489988	1.66855	0.000592963	51.963													0	0		NaN					0.366148	0	0.000699975	49.559			S	GEEPRAGKEESGVSVSNSQPTNESHSIKAIL	X;X;X;X;X;X;X;X;X;X;X;X;X;X;X;Phospho (STY);X;X;X;X;X;X;X;X;X;X;X;X;X;X;X	XXXXXPPPPPPPPPPPPPPPPPPPPPPPXXX	AGKEES(0.045)GVS(0.404)VS(0.493)NS(0.057)QPTNESHSIK	AGKEES(-10.35)GVS(-0.86)VS(0.86)NS(-9.39)QPT(-35.75)NES(-35.95)HS(-35.57)IK	11	3	0.49514													0	0	0	0	NaN	0	0	0	0	0	0	0	0	0	0	0	0	NaN	NaN	NaN	NaN	NaN	NaN	NaN	NaN	NaN	NaN	NaN	NaN	0	0	0	0	0	0	0	0	0	0	0	0	0	0	0	0	0	0	0	0	0	0	0	0	0	0	0	0	0	0	0	0	0	0	0	0																																							10967	3262	271	271	394	482			6935	6275	QE3_191209_OPL1025_FR_U2OS_TiOx_E	4959	6935	6275	QE3_191209_OPL1025_FR_U2OS_TiOx_E	4959	6935	6275	QE3_191209_OPL1025_FR_U2OS_TiOx_E	4959
Q99808;Q99808-2	273;352	Q99808	Q99808	Equilibrative nucleoside transporter 1	SLC29A1	sp|Q99808|S29A1_HUMAN Equilibrative nucleoside transporter 1 OS=Homo sapiens OX=9606 GN=SLC29A1 PE=1 SV=3;sp|Q99808-2|S29A1_HUMAN Isoform 2 of Equilibrative nucleoside transporter 1 OS=Homo sapiens OX=9606 GN=SLC29A1	0.366148	0	0.000699975	49.559	35.727	49.559					0	0		NaN																													0	0		NaN					0.366148	0	0.000699975	49.559			S	EPRAGKEESGVSVSNSQPTNESHSIKAILKN	X;X;X;X;X;X;X;X;X;X;X;X;X;X;X;X;X;X;X;X;X;X;X;X;X;X;X;X;X;X;X	XXXXXXXXXXXXXXXXXXXXXXXXXXXXXXX	AGKEES(0.027)GVS(0.24)VS(0.366)NS(0.366)QPTNESHSIK	AGKEES(-11.36)GVS(-1.83)VS(0)NS(0)QPT(-30.02)NES(-34.8)HS(-34.43)IK	13	3	-0.17769													0	0	0	0	NaN	0	0	0	0	0	0	0	0	0	0	0	0	NaN	NaN	NaN	NaN	NaN	NaN	NaN	NaN	NaN	NaN	NaN	NaN	0	0	0	0	0	0	0	0	0	0	0	0	0	0	0	0	0	0	0	0	0	0	0	0	0	0	0	0	0	0	0	0	0	0	0	0																																							10968	3262	273	273	394	482			6940	6280	QE3_191209_OPL1025_FR_U2OS_TiOx_L	4834	6940	6280	QE3_191209_OPL1025_FR_U2OS_TiOx_L	4834	6940	6280	QE3_191209_OPL1025_FR_U2OS_TiOx_L	4834
Q99856	77	Q99856	Q99856	AT-rich interactive domain-containing protein 3A	ARID3A	sp|Q99856|ARI3A_HUMAN AT-rich interactive domain-containing protein 3A OS=Homo sapiens OX=9606 GN=ARID3A PE=1 SV=2	1	43.5658	3.01826E-05	62.487	58.325	43.566	0.999079	30.3505	3.01826E-05	62.487	1	52.0559	0.000202321	52.056	0.998409	27.9515	0.000204895	51.848	0.999391	32.1493	0.000226959	50.505	0.989524	19.7085	0.000290956	46.608	1	57.0211	0.000102554	58.08	0.999668	34.7794	0.000300376	46.034					0	0		NaN	1	43.5658	0.00224825	43.566	0	0		NaN						2;3	S	LAAMRAAAAGLGHPASPGGSEDGPPGSEEED	X;X;X;X;X;X;X;X;X;X;X;X;X;X;X;Phospho (STY);X;X;X;Phospho (STY);X;X;X;X;X;X;Phospho (STY);X;X;X;X	XXXXXPPPPPPPPPPPPPPPPPPPPPPPPPP	AAAAGLGHPAS(1)PGGS(1)EDGPPGS(1)EEEDAAR	AAAAGLGHPAS(43.57)PGGS(43.57)EDGPPGS(43.57)EEEDAAR	11	3	0.17361	By MS/MS	By MS/MS	By MS/MS	By MS/MS	By MS/MS	By MS/MS	By MS/MS		By matching	By MS/MS	By matching		159320000	0	72063000	87260000	NaN	21576000	20412000	14948000	19387000	11844000	20657000	19702000	0	8559300	16967000	5269500	0	NaN	NaN	NaN	NaN	NaN	NaN	NaN	NaN	NaN	NaN	NaN	NaN	0	10742000	10834000	0	7389500	13022000	0	7800700	7147600	0	9514700	9872500	0	11844000	0	0	8508400	12149000	0	9271400	10431000	0	0	0	0	0	8559300	0	6993300	9974200	0	0	5269500	0	0	0																																							10969	3265	77	77	12	15;16	397;398;399;400;401;402;403;404;405;406;407;408;409;410;411;412;413	326;327;328;329;330;331;332;333;334;335;336	407	336	QE3_191209_OPL1025_FR_U2OS_TiOx_J	21531	397	326	QE3_191209_OPL1025_FR_U2OS_TiOx_A	17714	397	326	QE3_191209_OPL1025_FR_U2OS_TiOx_A	17714
Q99856	81	Q99856	Q99856	AT-rich interactive domain-containing protein 3A	ARID3A	sp|Q99856|ARI3A_HUMAN AT-rich interactive domain-containing protein 3A OS=Homo sapiens OX=9606 GN=ARID3A PE=1 SV=2	1	43.5658	3.01826E-05	62.487	58.325	43.566	0.999079	30.3505	3.01826E-05	62.487	1	52.0559	0.000202321	52.056	0.994139	22.2876	0.000204895	51.848	0.999391	32.1493	0.000226959	50.505	0.990088	19.9487	0.000290956	46.608	1	57.0211	0.000102554	58.08	0.999343	31.8194	0.000300376	46.034					0	0		NaN	1	43.5658	0.00224825	43.566	0	0		NaN						2;3	S	RAAAAGLGHPASPGGSEDGPPGSEEEDAARE	X;X;X;X;X;X;X;X;X;X;X;Phospho (STY);X;X;X;Phospho (STY);X;X;X;X;X;X;Phospho (STY);X;X;X;X;X;X;X;X	XPPPPPPPPPPPPPPPPPPPPPPPPPPPPPX	AAAAGLGHPAS(1)PGGS(1)EDGPPGS(1)EEEDAAR	AAAAGLGHPAS(43.57)PGGS(43.57)EDGPPGS(43.57)EEEDAAR	15	3	0.17361	By MS/MS	By MS/MS	By MS/MS	By MS/MS	By MS/MS	By MS/MS	By MS/MS		By matching	By MS/MS	By matching		159320000	0	72063000	87260000	NaN	21576000	20412000	14948000	19387000	11844000	20657000	19702000	0	8559300	16967000	5269500	0	NaN	NaN	NaN	NaN	NaN	NaN	NaN	NaN	NaN	NaN	NaN	NaN	0	10742000	10834000	0	7389500	13022000	0	7800700	7147600	0	9514700	9872500	0	11844000	0	0	8508400	12149000	0	9271400	10431000	0	0	0	0	0	8559300	0	6993300	9974200	0	0	5269500	0	0	0																																							10970	3265	81	81	12	15;16	397;398;399;400;401;402;403;404;405;406;407;408;409;410;411;412;413	326;327;328;329;330;331;332;333;334;335;336	407	336	QE3_191209_OPL1025_FR_U2OS_TiOx_J	21531	397	326	QE3_191209_OPL1025_FR_U2OS_TiOx_A	17714	397	326	QE3_191209_OPL1025_FR_U2OS_TiOx_A	17714
Q99856	88	Q99856	Q99856	AT-rich interactive domain-containing protein 3A	ARID3A	sp|Q99856|ARI3A_HUMAN AT-rich interactive domain-containing protein 3A OS=Homo sapiens OX=9606 GN=ARID3A PE=1 SV=2	1	43.5658	0.000120442	57.021	52.95	43.566	0	0		NaN	1	52.0559	0.000202321	52.056	0	0		NaN	0	0		NaN					1	57.0211	0.000120442	57.021	0	0		NaN					0	0		NaN	1	43.5658	0.00224825	43.566	0	0		NaN						3	S	GHPASPGGSEDGPPGSEEEDAAREGTPGSPG	X;X;X;X;Phospho (STY);X;X;X;Phospho (STY);X;X;X;X;X;X;Phospho (STY);X;X;X;X;X;X;X;X;X;X;X;X;X;X;X	PPPPPPPPPPPPPPPPPPPPPPPXXXXXXXX	AAAAGLGHPAS(1)PGGS(1)EDGPPGS(1)EEEDAAR	AAAAGLGHPAS(43.57)PGGS(43.57)EDGPPGS(43.57)EEEDAAR	22	3	0.17361	By matching	By MS/MS	By matching	By matching		By MS/MS	By matching		By matching	By MS/MS	By matching		87260000	0	0	87260000	NaN	10834000	13022000	7147600	9872500	0	12149000	10431000	0	8559300	9974200	5269500	0	NaN	NaN	NaN	NaN	NaN	NaN	NaN	NaN	NaN	NaN	NaN	NaN	0	0	10834000	0	0	13022000	0	0	7147600	0	0	9872500	0	0	0	0	0	12149000	0	0	10431000	0	0	0	0	0	8559300	0	0	9974200	0	0	5269500	0	0	0																																							10971	3265	88	88	12	15;16	405;406;407;408;409;410;411;412;413	334;335;336	407	336	QE3_191209_OPL1025_FR_U2OS_TiOx_J	21531	406	335	QE3_191209_OPL1025_FR_U2OS_TiOx_F	21802	406	335	QE3_191209_OPL1025_FR_U2OS_TiOx_F	21802
Q99856	119	Q99856	Q99856	AT-rich interactive domain-containing protein 3A	ARID3A	sp|Q99856|ARI3A_HUMAN AT-rich interactive domain-containing protein 3A OS=Homo sapiens OX=9606 GN=ARID3A PE=1 SV=2	1	41.9115	4.31029E-116	272.51	257.91	41.911	1	272.508	4.31029E-116	272.51	1	191.406	3.21468E-40	191.41	1	53.7472	1.69201E-30	178.35	1	97.2526	2.64155E-07	97.253	1	90.5339	6.1172E-40	183.42	1	193.392	2.49299E-40	193.39	1	54.5594	5.49278E-52	209.41	1	184.295	5.79818E-40	184.3	1	196.1	1.5094E-40	196.1	1	215.84	1.06931E-52	215.84	1	179.498	1.28501E-30	179.5	1	41.9115	1.03211E-22	164.31		1	S	RGREGPGEEHFEDMASDEDMKPKWEEEEMEE	X;X;X;X;X;X;X;X;X;X;X;X;X;X;X;Phospho (STY);X;X;X;Oxidation (M);X;X;X;X;X;X;X;X;X;X;X	XXXPPPPPPPPPPPPPPPPPPPPXXXXXXXX	EGPGEEHFEDMAS(1)DEDMKPK	EGPGEEHFEDMAS(41.91)DEDMKPK	13	4	-0.0047733	By MS/MS	By MS/MS	By MS/MS	By MS/MS	By MS/MS	By MS/MS	By MS/MS	By MS/MS	By MS/MS	By MS/MS	By MS/MS	By MS/MS	421990000	421990000	0	0	NaN	37198000	32969000	19984000	31782000	31117000	32978000	35929000	26638000	23948000	21076000	20600000	18482000	NaN	NaN	NaN	NaN	NaN	NaN	NaN	NaN	NaN	NaN	NaN	NaN	37198000	0	0	32969000	0	0	19984000	0	0	31782000	0	0	31117000	0	0	32978000	0	0	35929000	0	0	26638000	0	0	23948000	0	0	21076000	0	0	20600000	0	0	18482000	0	0																																							10972	3265	119	119	3015	3502;3503	50572;50573;50574;50575;50576;50577;50578;50579;50580;50581;50582;50583;50584;50585;50586;50587;50588;50589;50590;50591;50592;50593;50594;50595;50596;50597;50598;50599	42340;42341;42342;42343;42344;42345;42346;42347;42348;42349;42350;42351;42352;42353;42354;42355;42356;42357;42358;42359;42360;42361;42362;42363	50596	42363	QE3_191209_OPL1025_FR_U2OS_TiOx_L	17860	50577	42344	QE3_191209_OPL1025_FR_U2OS_TiOx_A	18112	50577	42344	QE3_191209_OPL1025_FR_U2OS_TiOx_A	18112
Q99873-3;Q99873-5	14;14	Q99873-3	Q99873-3	Protein arginine N-methyltransferase 1	PRMT1	sp|Q99873-3|ANM1_HUMAN Isoform 3 of Protein arginine N-methyltransferase 1 OS=Homo sapiens OX=9606 GN=PRMT1;sp|Q99873-5|ANM1_HUMAN Isoform 4 of Protein arginine N-methyltransferase 1 OS=Homo sapiens OX=9606 GN=PRMT1	0.457178	0	2.58471E-05	59.954	50.071	42.121					0.457178	0	2.58471E-05	59.954									0	0		NaN																					0	0		NaN							S	__MAAAEAANCIMEVSCGQAESSEKPNAEDM	X;X;X;X;X;X;X;X;X;X;X;X;X;X;X;Phospho (STY);X;X;X;X;X;X;X;X;X;X;X;X;X;X;X	XXXPPPPPPPPPPPPPPPPPPPPPPPPPPPP	AAAEAANCIMEVS(0.457)CGQAES(0.457)S(0.077)EKPNAEDMT(0.004)S(0.004)K	AAAEAANCIMEVS(0)CGQAES(0)S(-7.71)EKPNAEDMT(-20.5)S(-20.5)K	13	3	0.019797													0	0	0	0	NaN	0	0	0	0	0	0	0	0	0	0	0	0	NaN	NaN	NaN	NaN	NaN	NaN	NaN	NaN	NaN	NaN	NaN	NaN	0	0	0	0	0	0	0	0	0	0	0	0	0	0	0	0	0	0	0	0	0	0	0	0	0	0	0	0	0	0	0	0	0	0	0	0																																							10973	3266	14	14	15	19			436	361	QE3_191209_OPL1025_FR_U2OS_TiOx_B	44538	437	362	QE3_191209_OPL1025_FR_U2OS_TiOx_B	44819	437	362	QE3_191209_OPL1025_FR_U2OS_TiOx_B	44819
Q99873-3;Q99873-5	20;20	Q99873-3	Q99873-3	Protein arginine N-methyltransferase 1	PRMT1	sp|Q99873-3|ANM1_HUMAN Isoform 3 of Protein arginine N-methyltransferase 1 OS=Homo sapiens OX=9606 GN=PRMT1;sp|Q99873-5|ANM1_HUMAN Isoform 4 of Protein arginine N-methyltransferase 1 OS=Homo sapiens OX=9606 GN=PRMT1	0.457178	0	2.58471E-05	59.954	50.071	42.121					0.457178	0	2.58471E-05	59.954									0	0		NaN																					0	0		NaN							S	EAANCIMEVSCGQAESSEKPNAEDMTSKDYY	X;X;X;X;X;X;X;X;X;X;X;X;X;X;X;X;X;X;X;X;X;X;X;X;X;X;X;X;X;X;X	XXXXXXXXXXXXXXXXXXXXXXXXXXXXXXX	AAAEAANCIMEVS(0.457)CGQAES(0.457)S(0.077)EKPNAEDMT(0.004)S(0.004)K	AAAEAANCIMEVS(0)CGQAES(0)S(-7.71)EKPNAEDMT(-20.5)S(-20.5)K	19	3	0.019797													0	0	0	0	NaN	0	0	0	0	0	0	0	0	0	0	0	0	NaN	NaN	NaN	NaN	NaN	NaN	NaN	NaN	NaN	NaN	NaN	NaN	0	0	0	0	0	0	0	0	0	0	0	0	0	0	0	0	0	0	0	0	0	0	0	0	0	0	0	0	0	0	0	0	0	0	0	0																																							10974	3266	20	20	15	19			436	361	QE3_191209_OPL1025_FR_U2OS_TiOx_B	44538	437	362	QE3_191209_OPL1025_FR_U2OS_TiOx_B	44819	437	362	QE3_191209_OPL1025_FR_U2OS_TiOx_B	44819
Q99873-3;Q99873-5	21;21	Q99873-3	Q99873-3	Protein arginine N-methyltransferase 1	PRMT1	sp|Q99873-3|ANM1_HUMAN Isoform 3 of Protein arginine N-methyltransferase 1 OS=Homo sapiens OX=9606 GN=PRMT1;sp|Q99873-5|ANM1_HUMAN Isoform 4 of Protein arginine N-methyltransferase 1 OS=Homo sapiens OX=9606 GN=PRMT1	0.330208	0	2.58471E-05	59.954	50.071	59.954					0.330208	0	2.58471E-05	59.954									0	0		NaN																					0	0		NaN							S	AANCIMEVSCGQAESSEKPNAEDMTSKDYYF	X;X;X;X;X;X;X;X;X;X;X;X;X;X;X;X;X;X;X;X;X;X;X;X;X;X;X;X;X;X;X	XXXXXXXXXXXXXXXXXXXXXXXXXXXXXXX	AAAEAANCIMEVS(0.33)CGQAES(0.33)S(0.33)EKPNAEDMT(0.005)S(0.005)K	AAAEAANCIMEVS(0)CGQAES(0)S(0)EKPNAEDMT(-18.48)S(-18.48)K	20	3	0.31861													0	0	0	0	NaN	0	0	0	0	0	0	0	0	0	0	0	0	NaN	NaN	NaN	NaN	NaN	NaN	NaN	NaN	NaN	NaN	NaN	NaN	0	0	0	0	0	0	0	0	0	0	0	0	0	0	0	0	0	0	0	0	0	0	0	0	0	0	0	0	0	0	0	0	0	0	0	0																																							10975	3266	21	21	15	19			437	362	QE3_191209_OPL1025_FR_U2OS_TiOx_B	44819	437	362	QE3_191209_OPL1025_FR_U2OS_TiOx_B	44819	437	362	QE3_191209_OPL1025_FR_U2OS_TiOx_B	44819
Q99959-2;Q99959	329;329	Q99959-2	Q99959-2	Plakophilin-2	PKP2	sp|Q99959-2|PKP2_HUMAN Isoform 1 of Plakophilin-2 OS=Homo sapiens OX=9606 GN=PKP2;sp|Q99959|PKP2_HUMAN Plakophilin-2 OS=Homo sapiens OX=9606 GN=PKP2 PE=1 SV=2	0.999685	35.0134	1.19658E-10	120.08	99.641	96.052	0	0		NaN	0.990446	20.1565	4.90278E-07	96.052	0.991451	20.6838	2.24862E-05	70.449	0.999552	33.4878	5.76248E-07	95.68	0.999685	35.0134	4.90278E-07	96.052	0.999566	33.6248	1.35245E-10	118.57	0.998528	28.3136	1.19658E-10	120.08	0.822882	6.67082	2.56193E-05	68.771	0.991728	20.7891	2.13456E-05	71.06	0	0		NaN	0.984947	18.1648	0.000142576	61.238	0.850903	7.56412	6.53471E-06	78.991		1	S	GRRAHLTVGQAAAGGSGNLLTERSTFTDSQL	X;X;X;X;X;X;X;X;X;X;X;X;X;X;X;Phospho (STY);X;X;X;X;X;X;X;X;X;X;X;X;X;X;X	XXXPPPPPPPPPPPPPPPPPPPPXXXXXXXX	AHLTVGQAAAGGS(1)GNLLTER	AHLT(-67.65)VGQAAAGGS(35.01)GNLLT(-35.01)ER	13	3	0.32522	By matching	By MS/MS	By MS/MS	By MS/MS	By MS/MS	By MS/MS	By MS/MS	By MS/MS	By MS/MS	By matching	By MS/MS	By MS/MS	134680000	134680000	0	0	NaN	10427000	12263000	9096300	12766000	9793700	13801000	13367000	10504000	8036800	11432000	10084000	13107000	NaN	NaN	NaN	NaN	NaN	NaN	NaN	NaN	NaN	NaN	NaN	NaN	10427000	0	0	12263000	0	0	9096300	0	0	12766000	0	0	9793700	0	0	13801000	0	0	13367000	0	0	10504000	0	0	8036800	0	0	11432000	0	0	10084000	0	0	13107000	0	0																																							10976	3267	329	329	467	573	8053;8054;8055;8056;8057;8058;8059;8060;8061;8062;8063;8064	7311;7312;7313;7314;7315;7316;7317;7318;7319;7320	8056	7314	QE3_191209_OPL1025_FR_U2OS_TiOx_E	22750	8058	7316	QE3_191209_OPL1025_FR_U2OS_TiOx_G	22900	8058	7316	QE3_191209_OPL1025_FR_U2OS_TiOx_G	22900
Q99959-2;Q99959	151;151	Q99959-2	Q99959-2	Plakophilin-2	PKP2	sp|Q99959-2|PKP2_HUMAN Isoform 1 of Plakophilin-2 OS=Homo sapiens OX=9606 GN=PKP2;sp|Q99959|PKP2_HUMAN Plakophilin-2 OS=Homo sapiens OX=9606 GN=PKP2 PE=1 SV=2	0.999999	68.0808	3.16389E-22	160.53	148.3	86.869	0.999971	42.7472	4.97961E-05	80.93	0.999998	55.2736	2.44104E-10	124.99	0.999999	59.2201	2.46209E-05	88.507	0.999795	36.2219	5.84555E-07	105.71	0.999997	53.2671	7.65463E-06	94.73	0.999999	68.0808	7.8517E-08	113.37	0.999446	29.933	3.16389E-22	160.53	0.999987	46.0633	4.55554E-10	119.18	0.999894	39.0411	7.0806E-09	99.531	0.999989	47.9615	7.98523E-07	102.66	0.999992	48.7794	8.37212E-07	101.88	0.999977	44.6354	8.37212E-07	101.88		2;3	S	VEERSLRHPLRRLEISPDSSPERAHYTHSDY	X;X;X;X;X;X;X;X;X;X;X;X;X;X;X;Phospho (STY);X;X;Phospho (STY);Phospho (STY);X;X;X;X;X;X;Phospho (STY);X;X;X;X	XXXXXXXXXXXPPPPPPPPPPPPPPPPPPPP	LEIS(1)PDS(0.999)S(0.999)PERAHY(0.001)THSDYQYSQR	LEIS(68.08)PDS(32.97)S(32.56)PERAHY(-32.56)T(-46.74)HS(-57.07)DY(-58.69)QY(-63.23)S(-66.42)QR	4	3	0.013214	By MS/MS	By MS/MS	By MS/MS	By MS/MS	By MS/MS	By MS/MS	By MS/MS	By MS/MS	By MS/MS	By MS/MS	By MS/MS	By MS/MS	1546700000	0	1001200000	545450000	NaN	45069000	33542000	32714000	41074000	36642000	37321000	28078000	36961000	27876000	25785000	23563000	28004000	NaN	NaN	NaN	NaN	NaN	NaN	NaN	NaN	NaN	NaN	NaN	NaN	0	35895000	9173600	0	33542000	0	0	23994000	8720900	0	33395000	7679300	0	26685000	9956900	0	28306000	9015200	0	28078000	0	0	26321000	10640000	0	22398000	5478100	0	25785000	0	0	17404000	6158900	0	22392000	5611800																																							10977	3267	151	151	6927;6928;9940;9941	8172;8173;8174;11830;11831;11832	115561;115562;115563;115564;115565;115566;115567;115568;115569;115570;115571;115572;115573;115574;115575;115576;115577;115578;115579;115580;115581;115582;115583;115584;115585;115586;115587;115588;115589;115590;115591;115592;115593;115594;115595;115596;162531;162532;162533;162534;162535;162536;162537;162538;162539;162540;162541;162542;162543;162544;162545;162546;162547;162548;162549;162550;162551;162552;162553;162554;162555;162556;162557;162558;162559;162560;162561;162562;162563;162564;162565;162566;162567;162568;162569	98257;98258;98259;98260;98261;98262;98263;98264;98265;98266;98267;98268;98269;98270;98271;98272;98273;98274;98275;98276;98277;98278;98279;98280;98281;98282;98283;98284;98285;98286;98287;136688;136689;136690;136691;136692;136693;136694;136695;136696;136697;136698;136699;136700;136701;136702;136703;136704;136705;136706;136707;136708;136709;136710;136711;136712;136713;136714;136715	115585	98282	QE3_191209_OPL1025_FR_U2OS_TiOx_F	20091	162558	136704	QE3_191209_OPL1025_FR_U2OS_TiOx_G	14590	162558	136704	QE3_191209_OPL1025_FR_U2OS_TiOx_G	14590
Q99959-2;Q99959	154;154	Q99959-2	Q99959-2	Plakophilin-2	PKP2	sp|Q99959-2|PKP2_HUMAN Isoform 1 of Plakophilin-2 OS=Homo sapiens OX=9606 GN=PKP2;sp|Q99959|PKP2_HUMAN Plakophilin-2 OS=Homo sapiens OX=9606 GN=PKP2 PE=1 SV=2	0.999444	32.9745	3.16389E-22	160.53	148.3	86.869	0.998699	31.3603	4.97961E-05	80.93	0.979631	19.2056	3.21791E-05	88.73	0.739926	4.54092	2.46209E-05	88.507	0.980257	22.6033	6.337E-05	81.278	0.993431	22.165	7.65463E-06	94.73	0.999444	32.9745	7.8517E-08	113.37	0.974605	19.7547	3.16389E-22	160.53	0.688239	6.2623	3.23839E-05	89.46	0.997503	29.505	7.65463E-06	94.73	0.991553	25.5433	1.57565E-06	102.66	0.977374	20.5736	8.37212E-07	101.88	0.643605	2.50466	8.37212E-07	101.88		2;3	S	RSLRHPLRRLEISPDSSPERAHYTHSDYQYS	X;X;X;X;X;X;X;X;X;X;X;X;Phospho (STY);X;X;Phospho (STY);Phospho (STY);X;X;X;X;X;X;Phospho (STY);X;X;X;X;X;X;X	XXXXXXXXPPPPPPPPPPPPPPPPPPPPPPP	LEIS(1)PDS(0.999)S(0.999)PERAHY(0.001)THSDYQYSQR	LEIS(68.08)PDS(32.97)S(32.56)PERAHY(-32.56)T(-46.74)HS(-57.07)DY(-58.69)QY(-63.23)S(-66.42)QR	7	3	0.013214	By MS/MS	By MS/MS	By MS/MS	By MS/MS	By MS/MS	By MS/MS	By MS/MS	By MS/MS	By MS/MS	By MS/MS	By MS/MS	By MS/MS	1018200000	0	472730000	545450000	NaN	9173600	0	41767000	7679300	39018000	41936000	46276000	10640000	30901000	0	34294000	41411000	NaN	NaN	NaN	NaN	NaN	NaN	NaN	NaN	NaN	NaN	NaN	NaN	0	0	9173600	0	0	0	0	33046000	8720900	0	0	7679300	0	29061000	9956900	0	32921000	9015200	0	46276000	0	0	0	10640000	0	25422000	5478100	0	0	0	0	28135000	6158900	0	35800000	5611800																																							10978	3267	154	154	6927;6928;9940;9941	8172;8173;8174;11830;11831;11832	115561;115563;115564;115566;115567;115569;115570;115571;115572;115573;115574;115578;115581;115582;115583;115584;115585;115586;115587;115588;115589;115590;115591;115592;115593;115594;115595;115596;162531;162532;162534;162535;162539;162554;162556;162557;162558;162560;162562;162563;162564;162565;162566;162567;162568;162569	98257;98259;98260;98262;98263;98264;98265;98266;98267;98268;98269;98270;98274;98277;98278;98279;98280;98281;98282;98283;98284;98285;98286;98287;136688;136689;136691;136692;136696;136700;136702;136703;136704;136706;136708;136709;136710;136711;136712;136713;136714;136715	115585	98282	QE3_191209_OPL1025_FR_U2OS_TiOx_F	20091	162558	136704	QE3_191209_OPL1025_FR_U2OS_TiOx_G	14590	162558	136704	QE3_191209_OPL1025_FR_U2OS_TiOx_G	14590
Q99959-2;Q99959	155;155	Q99959-2	Q99959-2	Plakophilin-2	PKP2	sp|Q99959-2|PKP2_HUMAN Isoform 1 of Plakophilin-2 OS=Homo sapiens OX=9606 GN=PKP2;sp|Q99959|PKP2_HUMAN Plakophilin-2 OS=Homo sapiens OX=9606 GN=PKP2 PE=1 SV=2	0.999393	32.5577	2.44104E-10	124.99	106.85	86.869	0.995329	25.4876	4.97961E-05	80.93	0.965075	17.051	2.44104E-10	124.99	0.513185	0	0.000352225	57.826	0.939321	15.4052	5.84555E-07	105.71	0.992702	21.6668	1.55334E-05	79.512	0.999393	32.5577	2.42051E-05	86.869	0.955353	15.9913	9.40744E-05	78.673	0.681312	5.99809	4.55554E-10	119.18	0.997421	29.2132	7.0806E-09	99.531	0.984925	20.7539	7.98523E-07	102.46	0.976806	20.3067	0.000429462	58.398	0.673441	3.14323	1.57865E-05	93.51		2;3	S	SLRHPLRRLEISPDSSPERAHYTHSDYQYSQ	X;X;X;X;X;X;X;X;X;X;X;Phospho (STY);X;X;Phospho (STY);Phospho (STY);X;X;X;X;X;X;X;X;X;X;X;X;X;X;X	XXXXXXXPPPPPPPPPPPPPPPPPPPPPPPP	LEIS(1)PDS(0.999)S(0.999)PERAHY(0.001)THSDYQYSQR	LEIS(68.08)PDS(32.97)S(32.56)PERAHY(-32.56)T(-46.74)HS(-57.07)DY(-58.69)QY(-63.23)S(-66.42)QR	8	3	0.013214	By MS/MS	By MS/MS	By MS/MS	By MS/MS	By MS/MS	By MS/MS	By MS/MS	By MS/MS	By MS/MS	By MS/MS	By MS/MS	By MS/MS	1017500000	0	515810000	501690000	NaN	18960000	12531000	18019000	18273000	20821000	21164000	9579100	18471000	5478100	0	14408000	5611800	NaN	NaN	NaN	NaN	NaN	NaN	NaN	NaN	NaN	NaN	NaN	NaN	0	9786700	9173600	0	12531000	0	0	9298100	8720900	0	10594000	7679300	0	10864000	9956900	0	12149000	9015200	0	9579100	0	0	7831300	10640000	0	0	5478100	0	0	0	0	8249500	6158900	0	0	5611800																																							10979	3267	155	155	6927;6928;9940;9941	8172;8173;8174;11830;11831;11832	115562;115565;115568;115574;115582;115583;115584;115585;115586;115587;115588;115589;115590;115591;115592;115593;115594;115595;115596;162533;162536;162537;162538;162540;162541;162542;162543;162544;162545;162546;162547;162548;162549;162550;162551;162552;162553;162554;162555;162559;162561;162564;162565;162566;162567;162568	98258;98261;98270;98278;98279;98280;98281;98282;98283;98284;98285;98286;98287;136690;136693;136694;136695;136697;136698;136699;136700;136701;136705;136707;136710;136711;136712;136713;136714	115585	98282	QE3_191209_OPL1025_FR_U2OS_TiOx_F	20091	162553	136699	QE3_191209_OPL1025_FR_U2OS_TiOx_B	14302	162553	136699	QE3_191209_OPL1025_FR_U2OS_TiOx_B	14302
Q99959-2;Q99959	251;251	Q99959-2	Q99959-2	Plakophilin-2	PKP2	sp|Q99959-2|PKP2_HUMAN Isoform 1 of Plakophilin-2 OS=Homo sapiens OX=9606 GN=PKP2;sp|Q99959|PKP2_HUMAN Plakophilin-2 OS=Homo sapiens OX=9606 GN=PKP2 PE=1 SV=2	1	64.82	5.40756E-07	110.53	70.685	64.82	1	105.397	0.000107217	105.4	1	89.8266	0.0005731	89.827	1	90.0503	0.000562025	90.05	1	110.534	5.40756E-07	110.53	1	68.3555	0.00210225	68.355	1	106.4	9.58696E-05	106.4	1	69.7206	0.00198126	70.399	1	97.8134	0.000193033	97.813	1	97.8134	0.000193033	97.813	1	58.6993	0.00012938	58.699	1	78.3416	0.00121718	78.342	1	64.82	0.0024156	64.82		1	S	ANPALLTYPRPGTSRSMGNLLEKENYLTAGL	X;X;X;X;X;X;X;X;X;X;X;X;X;X;X;Phospho (STY);Oxidation (M);X;X;X;X;X;X;X;X;X;X;X;X;X;X	XXXXXXXXXXXXXXXPPPPPPPPPPPPPPPP	S(1)MGNLLEK	S(64.82)MGNLLEK	1	2	-0.064272	By MS/MS	By MS/MS	By MS/MS	By MS/MS	By MS/MS	By MS/MS	By MS/MS	By MS/MS	By MS/MS	By MS/MS	By MS/MS	By MS/MS	130620000	130620000	0	0	NaN	4074300	3177500	3222200	2453400	2834500	3072300	3476100	3586600	3808600	3370700	3621000	3330700	NaN	NaN	NaN	NaN	NaN	NaN	NaN	NaN	NaN	NaN	NaN	NaN	4074300	0	0	3177500	0	0	3222200	0	0	2453400	0	0	2834500	0	0	3072300	0	0	3476100	0	0	3586600	0	0	3808600	0	0	3370700	0	0	3621000	0	0	3330700	0	0																																							10980	3267	251	251	11562;11563	13809;13810;13811	189067;189068;189069;189070;189071;189072;189073;189074;189075;189076;189077;189078;189079;189080;189081;189082;189083;189084;189085;189086;189087;189088;189089;189090;189091;189092;189094;189096;189097;189098	159419;159420;159421;159422;159423;159424;159425;159426;159427;159428;159429;159430;159431;159432;159433;159434;159435;159436;159437;159438;159439;159440;159441;159443	189090	159439	QE3_191209_OPL1025_FR_U2OS_TiOx_L	23131	189082	159431	QE3_191209_OPL1025_FR_U2OS_TiOx_D	23462	189091	159440	QE3_191209_OPL1025_FR_U2OS_TiOx_D	49648
Q99959-2;Q99959	288;288	Q99959-2	Q99959-2	Plakophilin-2	PKP2	sp|Q99959-2|PKP2_HUMAN Isoform 1 of Plakophilin-2 OS=Homo sapiens OX=9606 GN=PKP2;sp|Q99959|PKP2_HUMAN Plakophilin-2 OS=Homo sapiens OX=9606 GN=PKP2 PE=1 SV=2	0.499922	0	0.000325693	63.76	56.168	63.76	0	0		NaN					0.499647	0	0.00214853	51.695	0.499922	0	0.000325693	63.76	0.499824	0	0.00144704	56.122	0.499743	0	0.00187086	53.448									0.499852	0	0.00238196	50.222	0	0		NaN										1	S	PLVPLQPVTQNRASRSSWHQSSFHSTRTLRE	X;X;X;X;X;X;X;X;X;X;X;X;X;X;X;Phospho (STY);X;X;X;X;X;X;X;X;X;X;X;X;X;X;X	XXXXXXXXXXXXXXXPPPPPPPPPPPPXXXX	S(0.5)S(0.5)WHQSSFHSTR	S(0)S(0)WHQS(-36.12)S(-41.93)FHS(-56.53)T(-56.17)R	1	3	-0.1265	By matching			By MS/MS	By matching								21268000	21268000	0	0	NaN	9918400	0	0	8797000	2552200	0	0	0	0	0	0	0	NaN	NaN	NaN	NaN	NaN	NaN	NaN	NaN	NaN	NaN	NaN	NaN	9918400	0	0	0	0	0	0	0	0	8797000	0	0	2552200	0	0	0	0	0	0	0	0	0	0	0	0	0	0	0	0	0	0	0	0	0	0	0																																							10981	3267	288	288	12398	14833	202144;202152;202153	170506	202144	170506	QE3_191209_OPL1025_FR_U2OS_TiOx_D	5046	202144	170506	QE3_191209_OPL1025_FR_U2OS_TiOx_D	5046	202144	170506	QE3_191209_OPL1025_FR_U2OS_TiOx_D	5046
Q99959-2;Q99959	289;289	Q99959-2	Q99959-2	Plakophilin-2	PKP2	sp|Q99959-2|PKP2_HUMAN Isoform 1 of Plakophilin-2 OS=Homo sapiens OX=9606 GN=PKP2;sp|Q99959|PKP2_HUMAN Plakophilin-2 OS=Homo sapiens OX=9606 GN=PKP2 PE=1 SV=2	0.499922	0	0.000325693	63.76	56.168	63.76	0	0		NaN					0.499647	0	0.00214853	51.695	0.499922	0	0.000325693	63.76	0.499824	0	0.00144704	56.122	0.499743	0	0.00187086	53.448									0.499852	0	0.00238196	50.222	0	0		NaN										1	S	LVPLQPVTQNRASRSSWHQSSFHSTRTLREA	X;X;X;X;X;X;X;X;X;X;X;X;X;X;X;X;X;X;X;X;X;X;X;X;X;X;X;X;X;X;X	XXXXXXXXXXXXXXXXXXXXXXXXXXXXXXX	S(0.5)S(0.5)WHQSSFHSTR	S(0)S(0)WHQS(-36.12)S(-41.93)FHS(-56.53)T(-56.17)R	2	3	-0.1265	By matching			By MS/MS	By matching								21268000	21268000	0	0	NaN	9918400	0	0	8797000	2552200	0	0	0	0	0	0	0	NaN	NaN	NaN	NaN	NaN	NaN	NaN	NaN	NaN	NaN	NaN	NaN	9918400	0	0	0	0	0	0	0	0	8797000	0	0	2552200	0	0	0	0	0	0	0	0	0	0	0	0	0	0	0	0	0	0	0	0	0	0	0																																							10982	3267	289	289	12398	14833	202144;202152;202153	170506	202144	170506	QE3_191209_OPL1025_FR_U2OS_TiOx_D	5046	202144	170506	QE3_191209_OPL1025_FR_U2OS_TiOx_D	5046	202144	170506	QE3_191209_OPL1025_FR_U2OS_TiOx_D	5046
Q99959-2;Q99959	293;293	Q99959-2	Q99959-2	Plakophilin-2	PKP2	sp|Q99959-2|PKP2_HUMAN Isoform 1 of Plakophilin-2 OS=Homo sapiens OX=9606 GN=PKP2;sp|Q99959|PKP2_HUMAN Plakophilin-2 OS=Homo sapiens OX=9606 GN=PKP2 PE=1 SV=2	0.611763	2.0263	2.95394E-05	87.519	73.613	87.519	0	0		NaN													0	0		NaN									0.611763	2.0263	2.95394E-05	87.519					0	0		NaN										1	S	QPVTQNRASRSSWHQSSFHSTRTLREAGPSV	X;X;X;X;X;X;X;X;X;X;X;X;X;X;X;Phospho (STY);X;X;X;X;X;X;X;X;X;X;X;X;X;X;X	XXXXXXXXXXPPPPPPPPPPPPXXXXXXXXX	SSWHQS(0.612)S(0.384)FHS(0.004)T(0.001)R	S(-67.09)S(-67.09)WHQS(2.03)S(-2.03)FHS(-22.14)T(-28.63)R	6	3	-0.056093								By MS/MS		By matching			13839000	13839000	0	0	NaN	0	0	0	0	0	0	0	8702100	0	5137000	0	0	NaN	NaN	NaN	NaN	NaN	NaN	NaN	NaN	NaN	NaN	NaN	NaN	0	0	0	0	0	0	0	0	0	0	0	0	0	0	0	0	0	0	0	0	0	8702100	0	0	0	0	0	5137000	0	0	0	0	0	0	0	0																																							10983	3267	293	293	12398	14833	202148;202154	170510	202148	170510	QE3_191209_OPL1025_FR_U2OS_TiOx_H	4984	202148	170510	QE3_191209_OPL1025_FR_U2OS_TiOx_H	4984	202148	170510	QE3_191209_OPL1025_FR_U2OS_TiOx_H	4984
Q99959-2;Q99959	294;294	Q99959-2	Q99959-2	Plakophilin-2	PKP2	sp|Q99959-2|PKP2_HUMAN Isoform 1 of Plakophilin-2 OS=Homo sapiens OX=9606 GN=PKP2;sp|Q99959|PKP2_HUMAN Plakophilin-2 OS=Homo sapiens OX=9606 GN=PKP2 PE=1 SV=2	0.757015	5.69145	0.000884495	59.673	49.885	59.673	0	0		NaN													0	0		NaN					0.63354	5.04688	0.0032976	51.727									0	0		NaN	0.757015	5.69145	0.000884495	59.673	0.690126	5.23269	0.00103492	58.723		1	S	PVTQNRASRSSWHQSSFHSTRTLREAGPSVA	X;X;X;X;X;X;X;X;X;X;X;X;X;X;X;Phospho (STY);X;X;X;X;X;X;X;X;X;X;X;X;X;X;X	XXXXXXXXXPPPPPPPPPPPPXXXXXXXXXX	SSWHQS(0.204)S(0.757)FHS(0.016)T(0.023)R	S(-51.07)S(-51.07)WHQS(-5.69)S(5.69)FHS(-16.71)T(-15.23)R	7	3	0.51532							By MS/MS				By MS/MS	By MS/MS	16878000	16878000	0	0	NaN	0	0	0	0	0	0	0	0	0	0	6955000	9923300	NaN	NaN	NaN	NaN	NaN	NaN	NaN	NaN	NaN	NaN	NaN	NaN	0	0	0	0	0	0	0	0	0	0	0	0	0	0	0	0	0	0	0	0	0	0	0	0	0	0	0	0	0	0	6955000	0	0	9923300	0	0																																							10984	3267	294	294	12398	14833	202147;202150;202151	170509;170512;170513	202150	170512	QE3_191209_OPL1025_FR_U2OS_TiOx_K	4950	202150	170512	QE3_191209_OPL1025_FR_U2OS_TiOx_K	4950	202150	170512	QE3_191209_OPL1025_FR_U2OS_TiOx_K	4950
Q99959-2;Q99959	81;81	Q99959-2	Q99959-2	Plakophilin-2	PKP2	sp|Q99959-2|PKP2_HUMAN Isoform 1 of Plakophilin-2 OS=Homo sapiens OX=9606 GN=PKP2;sp|Q99959|PKP2_HUMAN Plakophilin-2 OS=Homo sapiens OX=9606 GN=PKP2 PE=1 SV=2	0.350998	0.234084	1.49684E-07	111.93	93.523	51.632					0	0		NaN	0	0		NaN	0.325245	0	0.000100263	75.961	0.344705	0	8.06696E-05	68.231	0.333325	0	1.49684E-07	111.93	0.350998	0.234084	0.000352507	51.632	0	0		NaN	0	0		NaN	0.346975	0	1.6939E-05	86.551	0	0		NaN	0.340879	0	0.00146188	55.049			S	RKGRSSVGNGNLHRTSSVPEYVYNLHLVEND	X;X;X;X;X;X;X;X;X;X;X;X;X;X;X;Phospho (STY);X;X;X;X;X;X;X;X;X;X;X;X;X;X;X	XXXXXXXXXXXXXXPPPPPPPPPPPPPPPPP	T(0.333)S(0.351)S(0.316)VPEY(0.001)VY(0.004)NLHLVENDFVGGRS(0.995)PVPK	T(-0.23)S(0.23)S(-0.47)VPEY(-29.25)VY(-23.64)NLHLVENDFVGGRS(23.64)PVPK	2	3	0.27841													0	0	0	0	NaN	0	0	0	0	0	0	0	0	0	0	0	0	NaN	NaN	NaN	NaN	NaN	NaN	NaN	NaN	NaN	NaN	NaN	NaN	0	0	0	0	0	0	0	0	0	0	0	0	0	0	0	0	0	0	0	0	0	0	0	0	0	0	0	0	0	0	0	0	0	0	0	0																																							10985	3267	81	81	13426;13427	16105;16106			218784	185141	QE3_191209_OPL1025_FR_U2OS_TiOx_G	50647	218769	185132	QE3_191209_OPL1025_FR_U2OS_TiOx_F	51823	218769	185132	QE3_191209_OPL1025_FR_U2OS_TiOx_F	51823
Q99959-2;Q99959	82;82	Q99959-2	Q99959-2	Plakophilin-2	PKP2	sp|Q99959-2|PKP2_HUMAN Isoform 1 of Plakophilin-2 OS=Homo sapiens OX=9606 GN=PKP2;sp|Q99959|PKP2_HUMAN Plakophilin-2 OS=Homo sapiens OX=9606 GN=PKP2 PE=1 SV=2	0.987321	21.9263	6.89537E-15	133.62	115.67	122.79	0.85995	10.9151	3.68827E-07	103.16	0.933614	14.4931	4.24365E-10	116.72	0.987321	21.9263	2.52325E-10	122.79	0.962202	17.0688	2.56459E-07	106.63	0.798742	9.00002	5.17249E-07	98.565	0.333325	0	1.49684E-07	111.93	0.967064	17.6882	2.42349E-10	123.14	0.842384	10.3147	4.42919E-07	100.86	0.501747	3.04079	4.60272E-10	115.45					0.871817	11.3385	2.52606E-10	122.78	0.970357	18.1613	6.89537E-15	133.62		1;2	S	KGRSSVGNGNLHRTSSVPEYVYNLHLVENDF	X;X;X;X;X;X;X;X;X;X;X;X;X;X;X;Phospho (STY);X;X;X;X;X;X;X;X;X;X;X;X;X;X;X	XXXXXXXXXXXXXPPPPPPPPPPPPPPPPPP	T(0.006)S(0.006)S(0.987)VPEYVYNLHLVENDFVGGR	T(-21.93)S(-21.93)S(21.93)VPEY(-52.03)VY(-70.96)NLHLVENDFVGGR	3	3	0.96129	By MS/MS	By MS/MS	By MS/MS	By MS/MS	By MS/MS	By matching	By MS/MS	By MS/MS	By MS/MS		By MS/MS	By MS/MS	448950000	424400000	24547000	0	NaN	46112000	45022000	37809000	49027000	34937000	4163000	38718000	18777000	21850000	0	33657000	21420000	NaN	NaN	NaN	NaN	NaN	NaN	NaN	NaN	NaN	NaN	NaN	NaN	38681000	7431100	0	40621000	4400700	0	37809000	0	0	44949000	4077400	0	30461000	4475200	0	0	4163000	0	38718000	0	0	18777000	0	0	21850000	0	0	0	0	0	33657000	0	0	21420000	0	0																																							10986	3267	82	82	13426;13427	16105;16106	218761;218762;218763;218764;218765;218768;218770;218771;218772;218774;218775;218777;218778;218779;218780;218781;218782;218783;218785;218786;218787;218789	185122;185123;185124;185125;185126;185127;185130;185133;185134;185135;185137;185138;185140	218763	185125	QE3_191209_OPL1025_FR_U2OS_TiOx_C	51287	218775	185138	QE3_191209_OPL1025_FR_U2OS_TiOx_L	51087	218775	185138	QE3_191209_OPL1025_FR_U2OS_TiOx_L	51087
Q99959-2;Q99959	102;102	Q99959-2	Q99959-2	Plakophilin-2	PKP2	sp|Q99959-2|PKP2_HUMAN Isoform 1 of Plakophilin-2 OS=Homo sapiens OX=9606 GN=PKP2;sp|Q99959|PKP2_HUMAN Plakophilin-2 OS=Homo sapiens OX=9606 GN=PKP2 PE=1 SV=2	0.995371	23.6421	0.000352507	51.632	43.568	51.632	0.888121	9.68432	0.000399906	49.814	0	0		NaN					0	0		NaN	0	0		NaN	0	0		NaN	0.995371	23.6421	0.000352507	51.632					0	0		NaN									0	0		NaN		2	S	VYNLHLVENDFVGGRSPVPKTYDMLKAGTTA	X;X;X;X;X;X;X;X;X;X;X;X;X;X;X;Phospho (STY);X;X;X;X;X;X;X;X;X;X;X;X;X;X;X	PPPPPPPPPPPPPPPPPPPPXXXXXXXXXXX	T(0.333)S(0.351)S(0.316)VPEY(0.001)VY(0.004)NLHLVENDFVGGRS(0.995)PVPK	T(-0.23)S(0.23)S(-0.47)VPEY(-29.25)VY(-23.64)NLHLVENDFVGGRS(23.64)PVPK	23	3	0.27841	By MS/MS	By matching		By matching	By matching	By matching	By MS/MS		By matching			By matching	40331000	0	40331000	0	NaN	7431100	4400700	0	4077400	4475200	4163000	4889300	0	3096600	0	0	3961000	NaN	NaN	NaN	NaN	NaN	NaN	NaN	NaN	NaN	NaN	NaN	NaN	0	7431100	0	0	4400700	0	0	0	0	0	4077400	0	0	4475200	0	0	4163000	0	0	4889300	0	0	0	0	0	3096600	0	0	0	0	0	0	0	0	3961000	0																																							10987	3267	102	102	13427	16106	218783;218784;218785;218786;218787;218788;218789;218790;218791	185140;185141	218784	185141	QE3_191209_OPL1025_FR_U2OS_TiOx_G	50647	218784	185141	QE3_191209_OPL1025_FR_U2OS_TiOx_G	50647	218784	185141	QE3_191209_OPL1025_FR_U2OS_TiOx_G	50647
Q99959-2;Q99959	197;197	Q99959-2	Q99959-2	Plakophilin-2	PKP2	sp|Q99959-2|PKP2_HUMAN Isoform 1 of Plakophilin-2 OS=Homo sapiens OX=9606 GN=PKP2;sp|Q99959|PKP2_HUMAN Plakophilin-2 OS=Homo sapiens OX=9606 GN=PKP2 PE=1 SV=2	0.999773	36.4347	1.5586E-06	107.46	77.655	107.46	0	0		NaN	0	0		NaN	0.999773	36.4347	1.5586E-06	107.46	0	0		NaN	0	0		NaN	0	0		NaN	0.994703	22.7412	2.1213E-05	94.616	0.999418	32.3466	3.40535E-06	98.942	0	0		NaN	0	0		NaN	0.998425	28.0207	2.1213E-05	94.616	0	0		NaN		1	S	ESRRAALLVPPRYARSEIVGVSRAGTTSRQR	X;X;X;X;X;X;X;X;X;X;X;X;X;X;X;Phospho (STY);X;X;X;X;X;X;X;X;X;X;X;X;X;X;X	XXXXXXXXXXXXPPPPPPPPPPPXXXXXXXX	YARS(1)EIVGVSR	Y(-36.43)ARS(36.43)EIVGVS(-84.74)R	4	2	0.4128	By matching	By matching	By MS/MS	By matching	By matching	By matching	By MS/MS	By MS/MS	By matching	By matching	By MS/MS	By matching	135910000	135910000	0	0	NaN	7371800	5944300	10260000	9199700	4581800	5173700	11058000	7816500	4678900	4034300	7970700	8472900	NaN	NaN	NaN	NaN	NaN	NaN	NaN	NaN	NaN	NaN	NaN	NaN	7371800	0	0	5944300	0	0	10260000	0	0	9199700	0	0	4581800	0	0	5173700	0	0	11058000	0	0	7816500	0	0	4678900	0	0	4034300	0	0	7970700	0	0	8472900	0	0																																							10988	3267	197	197	14289	17121	233171;233172;233173;233174;233175;233176;233177;233178;233179;233180;233181;233182;233183;233184;233185;233186;233187;233188;233189;233190;233191;233192;233193;233194	197247;197248;197249;197250;197251;197252;197253	233171	197247	QE3_191209_OPL1025_FR_U2OS_TiOx_C	10620	233171	197247	QE3_191209_OPL1025_FR_U2OS_TiOx_C	10620	233171	197247	QE3_191209_OPL1025_FR_U2OS_TiOx_C	10620
Q99961-3;Q99961-2;Q99961	223;239;287	Q99961-3	Q99961-3	Endophilin-A2	SH3GL1	sp|Q99961-3|SH3G1_HUMAN Isoform 3 of Endophilin-A2 OS=Homo sapiens OX=9606 GN=SH3GL1;sp|Q99961-2|SH3G1_HUMAN Isoform 2 of Endophilin-A2 OS=Homo sapiens OX=9606 GN=SH3GL1;sp|Q99961|SH3G1_HUMAN Endophilin-A2 OS=Homo sapiens OX=9606 GN=SH3GL1 PE=1 SV=1	0.704448	4.02711	2.091E-06	121.73	55.041	121.73	0.704448	4.02711	2.091E-06	121.73	0.518115	0.451528	0.000190375	98.048																	0.630886	2.5092	2.091E-06	121.73					0.485571	1.71193	5.8932E-05	109.66	0.501368	0.129492	2.091E-06	121.73					0.68939	3.69941	2.091E-06	121.73		1	S	NGGFPCTTAPKIAASSSFRSSDKPIRTPSRS	X;X;X;X;X;X;X;X;X;X;X;X;X;X;X;Phospho (STY);X;X;X;X;X;X;X;X;X;X;X;X;X;X;X	XXXXXXXXXXXPPPPPPPPXXXXXXXXXXXX	IAAS(0.017)S(0.704)S(0.279)FR	IAAS(-16.21)S(4.03)S(-4.03)FR	5	2	0.13056	By MS/MS	By MS/MS					By MS/MS			By MS/MS		By MS/MS	353340000	353340000	0	0	NaN	90116000	71535000	0	0	0	0	67823000	0	0	56997000	0	66866000	NaN	NaN	NaN	NaN	NaN	NaN	NaN	NaN	NaN	NaN	NaN	NaN	90116000	0	0	71535000	0	0	0	0	0	0	0	0	0	0	0	0	0	0	67823000	0	0	0	0	0	0	0	0	56997000	0	0	0	0	0	66866000	0	0																																							10989	3268	223	223	5324	6278	89145;89146;89151;89154;89156	75525;75526;75531;75534;75536	89145	75525	QE3_191209_OPL1025_FR_U2OS_TiOx_A	8043	89156	75536	QE3_191209_OPL1025_FR_U2OS_TiOx_L	7859	89156	75536	QE3_191209_OPL1025_FR_U2OS_TiOx_L	7859
Q99961-3;Q99961-2;Q99961	224;240;288	Q99961-3	Q99961-3	Endophilin-A2	SH3GL1	sp|Q99961-3|SH3G1_HUMAN Isoform 3 of Endophilin-A2 OS=Homo sapiens OX=9606 GN=SH3GL1;sp|Q99961-2|SH3G1_HUMAN Isoform 2 of Endophilin-A2 OS=Homo sapiens OX=9606 GN=SH3GL1;sp|Q99961|SH3G1_HUMAN Endophilin-A2 OS=Homo sapiens OX=9606 GN=SH3GL1 PE=1 SV=1	0.990043	19.9975	1.48946E-09	136.52	60.345	136.52									0.965748	14.5154	1.88702E-09	133.23	0.965748	14.5154	1.88702E-09	133.23	0.990043	19.9975	1.48946E-09	136.52	0.712833	4.11206	1.65906E-06	123.79					0.658285	4.26263	1.06949E-05	113.93									0.711071	4.01389	1.24924E-06	125.75						1	S	GGFPCTTAPKIAASSSFRSSDKPIRTPSRSM	X;X;X;X;X;X;X;X;X;X;X;X;X;X;X;Phospho (STY);X;X;X;X;X;X;X;X;X;X;X;X;X;X;X	XXXXXXXXXXPPPPPPPPXXXXXXXXXXXXX	IAASS(0.01)S(0.99)FR	IAAS(-42.87)S(-20)S(20)FR	6	2	0.087725			By MS/MS	By MS/MS	By MS/MS	By MS/MS		By MS/MS			By MS/MS		395740000	395740000	0	0	NaN	0	0	63634000	74860000	74615000	71078000	0	54103000	0	0	57448000	0	NaN	NaN	NaN	NaN	NaN	NaN	NaN	NaN	NaN	NaN	NaN	NaN	0	0	0	0	0	0	63634000	0	0	74860000	0	0	74615000	0	0	71078000	0	0	0	0	0	54103000	0	0	0	0	0	0	0	0	57448000	0	0	0	0	0																																							10990	3268	224	224	5324	6278	89147;89148;89149;89150;89152;89155	75527;75528;75529;75530;75532;75535	89149	75529	QE3_191209_OPL1025_FR_U2OS_TiOx_E	8069	89149	75529	QE3_191209_OPL1025_FR_U2OS_TiOx_E	8069	89149	75529	QE3_191209_OPL1025_FR_U2OS_TiOx_E	8069
Q99966;Q99966-2	16;42	Q99966	Q99966	Cbp/p300-interacting transactivator 1	CITED1	sp|Q99966|CITE1_HUMAN Cbp/p300-interacting transactivator 1 OS=Homo sapiens OX=9606 GN=CITED1 PE=1 SV=2;sp|Q99966-2|CITE1_HUMAN Isoform 2 of Cbp/p300-interacting transactivator 1 OS=Homo sapiens OX=9606 GN=CITED1	0.5	0	6.81854E-10	122.73	104.44	122.73	0	0		NaN	0.49847	0	0.00078668	58.11	0.5	0	6.81854E-10	122.73									0	0		NaN	0	0		NaN	0.499905	0	0.00103102	55.469	0	0		NaN	0	0		NaN					0	0		NaN		1	S	MPTTSRPALDVKGGTSPAKEDANQEMSSVAY	X;X;X;X;X;X;X;X;X;X;X;X;X;X;X;X;X;X;X;X;X;X;X;X;X;X;X;X;X;X;X	XXXXXXXXXXXXXXXXXXXXXXXXXXXXXXX	GGT(0.5)S(0.5)PAKEDANQEMSSVAYSNLAVK	GGT(0)S(0)PAKEDANQEMS(-85.83)S(-92.14)VAY(-108.84)S(-112.34)NLAVK	4	3	0.77034	By matching		By MS/MS			By matching	By matching	By MS/MS	By matching	By matching		By matching	143450000	143450000	0	0	NaN	24709000	0	23444000	0	0	15792000	22519000	12499000	16797000	11294000	0	16397000	NaN	NaN	NaN	NaN	NaN	NaN	NaN	NaN	NaN	NaN	NaN	NaN	24709000	0	0	0	0	0	23444000	0	0	0	0	0	0	0	0	15792000	0	0	22519000	0	0	12499000	0	0	16797000	0	0	11294000	0	0	0	0	0	16397000	0	0																																							10991	3269	16	16	4196	4899	68234;68236;68237;68238;68239;68240;68241;68242	56879;56881	68234	56879	QE3_191209_OPL1025_FR_U2OS_TiOx_C	27219	68234	56879	QE3_191209_OPL1025_FR_U2OS_TiOx_C	27219	68234	56879	QE3_191209_OPL1025_FR_U2OS_TiOx_C	27219
Q9BPX3	973	Q9BPX3	Q9BPX3	Condensin complex subunit 3	NCAPG	sp|Q9BPX3|CND3_HUMAN Condensin complex subunit 3 OS=Homo sapiens OX=9606 GN=NCAPG PE=1 SV=1	1	96.5636	4.31951E-52	213.09	207.77	203.73	1	77.849	1.90079E-40	197.32	1	81.7274	6.22444E-41	199.29	1	78.57	1.62053E-51	201.25	1	89.2954	1.24945E-40	198.32	1	96.5636	1.37144E-51	203.73	1	90.5581	1.11799E-51	206.26	1	87.839	4.66604E-52	212.75	1	74.7521	3.02642E-40	195.58	1	72.1586	5.64025E-30	175.43	1	78.6595	1.08451E-39	183.49	1	87.2903	7.31597E-52	210.11	1	95.4574	4.31951E-52	213.09		1;2	S	VSARTNRRCQTAEADSESDHEVPEPESEMKM	X;X;X;X;X;X;X;X;X;X;X;X;X;X;X;Phospho (STY);X;Phospho (STY);X;X;X;X;X;X;X;X;X;X;Oxidation (M);X;X	XXXXXXXPPPPPPPPPPPPPPPPPPPPPPPX	CQTAEADS(1)ES(1)DHEVPEPESEMK	CQT(-101.86)AEADS(96.56)ES(84.97)DHEVPEPES(-84.97)EMK	8	3	-0.48285	By MS/MS	By MS/MS	By MS/MS	By MS/MS	By MS/MS	By MS/MS	By MS/MS	By MS/MS	By MS/MS	By MS/MS	By MS/MS	By MS/MS	3570100000	7113800	3563000000	0	NaN	54934000	42614000	31583000	41799000	37034000	40976000	40560000	32512000	29837000	39727000	24225000	27296000	NaN	NaN	NaN	NaN	NaN	NaN	NaN	NaN	NaN	NaN	NaN	NaN	0	54934000	0	0	42614000	0	0	31583000	0	7113800	34685000	0	0	37034000	0	0	40976000	0	0	40560000	0	0	32512000	0	0	29837000	0	0	39727000	0	0	24225000	0	0	27296000	0																																							10992	3274	973	973	1328;9603	1573;1574;1575;11442	23271;23272;23273;23274;23275;23276;23277;23278;23279;23280;23281;23282;23283;23284;23285;23286;23288;23293;23294;23295;23296;23297;23298;23299;23300;23301;23302;23303;23304;23305;23306;23307;23308;23309;23310;23311;23312;23313;23314;23315;23316;157109;157110;157111;157112;157113;157114;157115;157116;157117;157118;157119	21262;21263;21264;21265;21266;21267;21268;21269;21270;21271;21272;21273;21274;21276;21281;21282;21283;21284;21285;21286;21287;21288;21289;21290;21291;21292;21293;21294;21295;21296;21297;21298;21299;21300;21301;21302;21303;21304;21305;21306;21307;21308;21309;21310;21311;21312;21313;21314;21315;21316;21317;21318;21319;132577;132578;132579;132580;132581;132582;132583;132584;132585;132586;132587	23301	21295	QE3_191209_OPL1025_FR_U2OS_TiOx_E	18278	23315	21317	QE3_191209_OPL1025_FR_U2OS_TiOx_L	17990	23315	21317	QE3_191209_OPL1025_FR_U2OS_TiOx_L	17990
Q9BPX3	975	Q9BPX3	Q9BPX3	Condensin complex subunit 3	NCAPG	sp|Q9BPX3|CND3_HUMAN Condensin complex subunit 3 OS=Homo sapiens OX=9606 GN=NCAPG PE=1 SV=1	1	95.9836	4.31951E-52	213.09	207.77	207.43	1	86.483	1.90079E-40	197.32	1	68.2061	6.22444E-41	199.29	1	81.2537	1.62053E-51	201.25	1	82.5436	1.24945E-40	198.32	1	84.968	1.37144E-51	203.73	1	77.4237	1.11799E-51	206.26	1	79.727	4.66604E-52	212.75	0.999999	61.0687	3.02642E-40	195.58	0.999999	59.9895	5.64025E-30	175.43	1	68.7519	1.08451E-39	183.49	1	84.1141	7.31597E-52	210.11	1	95.9836	4.31951E-52	213.09		1;2	S	ARTNRRCQTAEADSESDHEVPEPESEMKMRL	X;X;X;X;X;X;X;X;X;X;X;X;X;Phospho (STY);X;Phospho (STY);X;X;X;X;X;X;X;X;X;X;Oxidation (M);X;X;X;X	XXXXXPPPPPPPPPPPPPPPPPPPPPPPXXX	CQTAEADS(1)ES(1)DHEVPEPESEMK	CQT(-95.46)AEADS(95.46)ES(95.98)DHEVPEPES(-95.98)EMK	10	2	0.36583	By MS/MS	By MS/MS	By MS/MS	By MS/MS	By MS/MS	By MS/MS	By MS/MS	By MS/MS	By MS/MS	By MS/MS	By MS/MS	By MS/MS	3570100000	7113800	3563000000	0	NaN	54934000	42614000	31583000	41799000	37034000	40976000	40560000	32512000	29837000	39727000	24225000	27296000	NaN	NaN	NaN	NaN	NaN	NaN	NaN	NaN	NaN	NaN	NaN	NaN	0	54934000	0	0	42614000	0	0	31583000	0	7113800	34685000	0	0	37034000	0	0	40976000	0	0	40560000	0	0	32512000	0	0	29837000	0	0	39727000	0	0	24225000	0	0	27296000	0																																							10993	3274	975	975	1328;9603	1573;1574;1575;11442	23271;23272;23273;23274;23275;23276;23277;23278;23279;23280;23281;23282;23283;23284;23285;23286;23288;23293;23294;23295;23296;23297;23298;23299;23300;23301;23302;23303;23304;23305;23306;23307;23308;23309;23310;23311;23312;23313;23314;23315;23316;157109;157110;157111;157112;157113;157114;157115;157116;157117;157118;157119	21262;21263;21264;21265;21266;21267;21268;21269;21270;21271;21272;21273;21274;21276;21281;21282;21283;21284;21285;21286;21287;21288;21289;21290;21291;21292;21293;21294;21295;21296;21297;21298;21299;21300;21301;21302;21303;21304;21305;21306;21307;21308;21309;21310;21311;21312;21313;21314;21315;21316;21317;21318;21319;132577;132578;132579;132580;132581;132582;132583;132584;132585;132586;132587	23316	21319	QE3_191209_OPL1025_FR_U2OS_TiOx_L	17902	23315	21317	QE3_191209_OPL1025_FR_U2OS_TiOx_L	17990	23315	21317	QE3_191209_OPL1025_FR_U2OS_TiOx_L	17990
Q9BPX3	390	Q9BPX3	Q9BPX3	Condensin complex subunit 3	NCAPG	sp|Q9BPX3|CND3_HUMAN Condensin complex subunit 3 OS=Homo sapiens OX=9606 GN=NCAPG PE=1 SV=1	1	73.551	7.56234E-14	132.14	120.1	132.14	0.999972	45.5148	6.27894E-05	84.297	0.999946	42.658	0.000225052	74.987	1	66.6262	1.76889E-06	105.03	0.999904	40.1795	0.000273219	73.219	1	73.551	7.56234E-14	132.14	0.999946	42.658	0.000225052	74.987	0.999685	35.1043	0.00125361	60.401	0.999935	42.0476	0.000439461	67.115	0.999654	34.8658	0.00277125	54.524	0.998803	29.2442	0.00297028	53.754	0.999848	38.1856	0.000181453	76.588	0.999149	30.9561	0.00391709	50.088		1	S	IQSIPVVNEEHRGDFSYIGNLMTKEFIGQQL	X;X;X;X;X;X;X;X;X;X;X;X;X;X;X;Phospho (STY);X;X;X;X;X;X;X;X;X;X;X;X;X;X;X	XXXXXXXXXXXXPPPPPPPPPPPPXXXXXXX	GDFS(1)YIGNLMTK	GDFS(73.55)Y(-73.55)IGNLMT(-112.94)K	4	2	0.18306	By MS/MS	By MS/MS	By MS/MS	By MS/MS	By MS/MS	By MS/MS	By MS/MS	By MS/MS	By MS/MS	By MS/MS	By MS/MS	By MS/MS	47467000	47467000	0	0	NaN	5031800	3611200	4095300	4163400	4026300	3562700	4327700	3415900	3041500	2745700	3231300	3266800	NaN	NaN	NaN	NaN	NaN	NaN	NaN	NaN	NaN	NaN	NaN	NaN	5031800	0	0	3611200	0	0	4095300	0	0	4163400	0	0	4026300	0	0	3562700	0	0	4327700	0	0	3415900	0	0	3041500	0	0	2745700	0	0	3231300	0	0	3266800	0	0																																							10994	3274	390	390	3997	4660	65030;65031;65032;65033;65034;65035;65036;65037;65038;65039;65040;65041;65042;65043;65044	54216;54217;54218;54219;54220;54221;54222;54223;54224;54225;54226;54227	65034	54220	QE3_191209_OPL1025_FR_U2OS_TiOx_E	49922	65034	54220	QE3_191209_OPL1025_FR_U2OS_TiOx_E	49922	65034	54220	QE3_191209_OPL1025_FR_U2OS_TiOx_E	49922
Q9BPX3	674	Q9BPX3	Q9BPX3	Condensin complex subunit 3	NCAPG	sp|Q9BPX3|CND3_HUMAN Condensin complex subunit 3 OS=Homo sapiens OX=9606 GN=NCAPG PE=1 SV=1	1	80.0718	2.4512E-120	283.27	273.28	204.14	1	64.2046	2.36752E-100	253.21	0.999999	62.0814	1.49525E-84	251.33	1	65.7316	7.2908E-84	250.02	1	64.0725	3.88414E-120	281.69	1	71.6224	1.49083E-101	267.83	1	80.0718	2.4512E-120	283.27	1	65.8047	7.34149E-120	277.9	1	66.0034	3.05895E-67	219.65	0.999999	60.8172	6.10836E-83	237.79	1	72.5977	4.60496E-83	241.2	1	64.5272	7.34665E-42	194.93	0.999998	56.6393	3.6306E-42	198.02		1	S	TKKIKTLHCEGTEINSDDEQESKEVEETATA	X;X;X;X;X;X;X;X;X;X;X;X;X;X;X;Phospho (STY);X;X;X;X;X;X;X;X;X;X;X;X;X;X;X	XXXPPPPPPPPPPPPPPPPPPPPPPPPPPPP	TLHCEGTEINS(1)DDEQESKEVEETATAK	T(-125.72)LHCEGT(-86.09)EINS(80.07)DDEQES(-80.07)KEVEET(-115.84)AT(-124.24)AK	11	4	-0.56562	By MS/MS	By MS/MS	By MS/MS	By MS/MS	By MS/MS	By MS/MS	By MS/MS	By MS/MS	By MS/MS	By MS/MS	By MS/MS	By MS/MS	8408300000	8408300000	0	0	NaN	7339700	7135800	6064700	8108100	6403400	8923100	11703000	6704700	7944600	6763300	6037200	7763700	NaN	NaN	NaN	NaN	NaN	NaN	NaN	NaN	NaN	NaN	NaN	NaN	7339700	0	0	7135800	0	0	6064700	0	0	8108100	0	0	6403400	0	0	8923100	0	0	11703000	0	0	6704700	0	0	7944600	0	0	6763300	0	0	6037200	0	0	7763700	0	0																																							10995	3274	674	674	5543;5544;13045;13046	6539;6540;15640;15641	92589;92590;92591;92592;92593;92594;92595;92596;92597;92598;92599;92600;92601;92602;92603;92604;92605;92606;92607;92608;92609;92610;92611;92612;92613;92614;92615;92616;212819;212820;212821;212822;212823;212824;212825;212826;212827;212828;212829;212830;212831;212832;212833;212834;212835;212836;212837;212838;212839;212840;212841;212842;212843;212844;212845;212846;212847;212848;212849;212850;212851;212852;212853;212854;212855;212856;212857;212858;212859;212860;212861;212862;212863;212864;212865;212866	78466;78467;78468;78469;78470;78471;78472;78473;78474;78475;78476;78477;78478;78479;78480;78481;78482;78483;78484;78485;78486;78487;78488;78489;78490;78491;179745;179746;179747;179748;179749;179750;179751;179752;179753;179754;179755;179756;179757;179758;179759;179760;179761;179762;179763;179764;179765;179766;179767;179768;179769;179770;179771;179772;179773;179774;179775;179776;179777;179778;179779;179780;179781;179782;179783;179784;179785;179786;179787;179788;179789;179790;179791;179792;179793;179794;179795;179796;179797;179798;179799;179800;179801;179802;179803;179804;179805;179806;179807;179808;179809;179810;179811;179812;179813;179814;179815	212854	179790	QE3_191209_OPL1025_FR_U2OS_TiOx_F	17733	212853	179787	QE3_191209_OPL1025_FR_U2OS_TiOx_F	17717	212853	179787	QE3_191209_OPL1025_FR_U2OS_TiOx_F	17717
Q9BPX3	1015	Q9BPX3	Q9BPX3	Condensin complex subunit 3	NCAPG	sp|Q9BPX3|CND3_HUMAN Condensin complex subunit 3 OS=Homo sapiens OX=9606 GN=NCAPG PE=1 SV=1	1	176.418	2.16965E-64	231.92	204.95	180.06	1	154.498	2.04637E-20	155.06	1	169.521	1.55346E-28	170.42	1	83.7162	0.000122275	85.734	1	227.507	5.49486E-64	227.91	1	99.2893	5.01651E-06	99.796	1	174.996	9.59761E-29	175.27	1	198.552	1.89608E-39	198.87	1	183.642	2.16194E-38	184.44	1	153.48	6.66035E-29	153.79	1	231.239	2.16965E-64	231.92	1	206.033	2.72713E-50	206.49	1	176.418	3.73495E-29	180.06		1	S	EKSKLNLAQFLNEDLS_______________	X;X;X;X;X;X;X;X;X;X;X;X;X;X;X;Phospho (STY);X;X;X;X;X;X;X;X;X;X;X;X;X;X;X	XXPPPPPPPPPPPPPPXXXXXXXXXXXXXXX	SKLNLAQFLNEDLS(1)	S(-176.42)KLNLAQFLNEDLS(176.42)	14	2	-0.39327	By MS/MS	By MS/MS	By MS/MS	By MS/MS	By MS/MS	By MS/MS	By MS/MS	By MS/MS	By matching	By MS/MS	By MS/MS	By MS/MS	106120000	106120000	0	0	NaN	10085000	4094800	7273000	5504800	8521800	7506300	8041200	7638800	5675600	8475700	6081100	8366400	NaN	NaN	NaN	NaN	NaN	NaN	NaN	NaN	NaN	NaN	NaN	NaN	10085000	0	0	4094800	0	0	7273000	0	0	5504800	0	0	8521800	0	0	7506300	0	0	8041200	0	0	7638800	0	0	5675600	0	0	8475700	0	0	6081100	0	0	8366400	0	0																																							10996	3274	1015	1015	11230	13412	183675;183676;183677;183678;183679;183680;183681;183682;183683;183684;183685;183686;183687;183688;183689;183690;183691;183692;183693;183694	154671;154672;154673;154674;154675;154676;154677;154678;154679;154680;154681;154682	183686	154682	QE3_191209_OPL1025_FR_U2OS_TiOx_L	51111	183684	154680	QE3_191209_OPL1025_FR_U2OS_TiOx_J	51584	183684	154680	QE3_191209_OPL1025_FR_U2OS_TiOx_J	51584
Q9BPX5	64	Q9BPX5	Q9BPX5	Actin-related protein 2/3 complex subunit 5-like protein	ARPC5L	sp|Q9BPX5|ARP5L_HUMAN Actin-related protein 2/3 complex subunit 5-like protein OS=Homo sapiens OX=9606 GN=ARPC5L PE=1 SV=1	0.996469	24.5055	0.000112888	78.244	61.751	48.547	0.995179	23.1472	0.000112888	78.244	0	0		NaN	0	0		NaN	0	0		NaN	0	0		NaN	0	0		NaN	0	0		NaN	0	0		NaN	0	0		NaN	0	0		NaN	0.996469	24.5055	0.00211118	48.547	0.986009	18.4803	0.00220979	47.754		1	S	RQGDMLRAFHAALRNSPVNTKNQAVKERAQG	X;X;X;X;X;X;X;X;X;X;X;X;X;X;X;Phospho (STY);X;X;X;X;X;X;X;X;X;X;X;X;X;X;X	XXXXXXXPPPPPPPPPPPPPPXXXXXXXXXX	AFHAALRNS(0.996)PVNT(0.004)K	AFHAALRNS(24.51)PVNT(-24.51)K	9	3	0.037191	By MS/MS	By matching	By matching	By matching	By matching	By matching	By matching	By matching	By matching	By matching	By MS/MS	By MS/MS	122420000	122420000	0	0	NaN	8595800	8251100	8587100	11707000	10300000	11477000	12387000	11317000	10735000	7919600	10636000	10507000	NaN	NaN	NaN	NaN	NaN	NaN	NaN	NaN	NaN	NaN	NaN	NaN	8595800	0	0	8251100	0	0	8587100	0	0	11707000	0	0	10300000	0	0	11477000	0	0	12387000	0	0	11317000	0	0	10735000	0	0	7919600	0	0	10636000	0	0	10507000	0	0																																							10997	3275	64	64	326	398	5624;5625;5626;5627;5628;5629;5630;5631;5632;5633;5634;5635	5057;5058;5059	5625	5058	QE3_191209_OPL1025_FR_U2OS_TiOx_K	5807	5624	5057	QE3_191209_OPL1025_FR_U2OS_TiOx_A	5794	5624	5057	QE3_191209_OPL1025_FR_U2OS_TiOx_A	5794
Q9BPZ7-4;Q9BPZ7-3;Q9BPZ7-2;Q9BPZ7	318;463;474;510	Q9BPZ7-4	Q9BPZ7-4	Target of rapamycin complex 2 subunit MAPKAP1	MAPKAP1	sp|Q9BPZ7-4|SIN1_HUMAN Isoform 4 of Target of rapamycin complex 2 subunit MAPKAP1 OS=Homo sapiens OX=9606 GN=MAPKAP1;sp|Q9BPZ7-3|SIN1_HUMAN Isoform 3 of Target of rapamycin complex 2 subunit MAPKAP1 OS=Homo sapiens OX=9606 GN=MAPKAP1;sp|Q9BPZ7-2|SIN1_HUMAN	0.888118	9.05861	2.22387E-09	136.81	81.825	115.41					0.68431	3.38547	5.21953E-05	111.86	0.80365	7.59718	3.57917E-06	120.54	0.535188	0.714052	0.000134253	107.11					0.888118	9.05861	5.2249E-06	115.41	0.634336	2.45295	5.26503E-06	115.29					0.795289	5.90673	1.34353E-06	127.51					0.805462	6.42641	0.00014661	106.4	0.812272	6.80057	2.22387E-09	136.81		1	S	ADYFAQKQRKLNRRTSFSFQKEKKSGQQ___	X;X;X;X;X;X;X;X;X;X;X;X;X;X;X;Phospho (STY);X;X;X;X;X;X;X;X;X;X;X;X;X;X;X	XXXXXXXXXXXXXPPPPPPPPXXXXXXXXXX	RT(0.11)S(0.888)FS(0.002)FQK	RT(-9.06)S(9.06)FS(-27.52)FQK	3	2	0.18379		By MS/MS	By MS/MS	By MS/MS		By MS/MS	By MS/MS		By MS/MS		By MS/MS	By MS/MS	157220000	157220000	0	0	NaN	0	20081000	16484000	21481000	0	22531000	26597000	0	15528000	0	18148000	16372000	NaN	NaN	NaN	NaN	NaN	NaN	NaN	NaN	NaN	NaN	NaN	NaN	0	0	0	20081000	0	0	16484000	0	0	21481000	0	0	0	0	0	22531000	0	0	26597000	0	0	0	0	0	15528000	0	0	0	0	0	18148000	0	0	16372000	0	0																																							10998	3277	318	318	10388	12364	169509;169510;169511;169513;169514;169516;169518;169519	142679;142680;142681;142683;142684;142686;142688;142689	169513	142683	QE3_191209_OPL1025_FR_U2OS_TiOx_F	10339	169519	142689	QE3_191209_OPL1025_FR_U2OS_TiOx_L	10151	169519	142689	QE3_191209_OPL1025_FR_U2OS_TiOx_L	10151
Q9BQ39	41	Q9BQ39	Q9BQ39	ATP-dependent RNA helicase DDX50	DDX50	sp|Q9BQ39|DDX50_HUMAN ATP-dependent RNA helicase DDX50 OS=Homo sapiens OX=9606 GN=DDX50 PE=1 SV=1	0.999978	46.6293	8.82936E-16	146.94	139.09	144.78	0.99864	30.9536	8.93969E-11	129.51	0.999978	46.6293	1.75102E-15	144.78	0.995296	23.4882	1.19563E-07	112.99	0.999924	41.9866	3.11984E-10	124.08	0.999806	40.3409	1.30874E-15	146.03	0.999611	34.1784	3.9655E-15	140.35	0.999664	34.7703	3.09116E-15	142.22	0.999665	34.8422	5.92993E-15	136.14	0.993102	21.6369	4.42929E-10	121.7	0.979512	18.0117	9.40822E-05	73.548	0.999904	40.9668	6.827E-10	116.28	0.999121	30.6601	8.82936E-16	146.94		1;2	S	ERQKSDRRKSRHHYDSDEKSETRENGVTDDL	X;X;X;X;X;X;X;X;X;X;X;X;X;X;X;Phospho (STY);X;X;X;Phospho (STY);X;X;X;X;X;X;X;X;X;X;X	XXXXXXXXXXXPPPPPPPPPPPPPPPPPPPP	HHYDS(1)DEKSETRENGVTDDLDAPK	HHY(-77.93)DS(46.63)DEKS(-46.63)ET(-65.27)RENGVT(-87.93)DDLDAPK	5	4	-0.13898	By MS/MS	By MS/MS	By MS/MS	By MS/MS	By MS/MS	By MS/MS	By MS/MS	By MS/MS	By MS/MS	By MS/MS	By MS/MS	By MS/MS	824820000	203070000	621750000	0	NaN	63743000	65189000	68444000	78457000	67462000	49947000	45315000	31855000	33709000	35291000	42932000	57867000	NaN	NaN	NaN	NaN	NaN	NaN	NaN	NaN	NaN	NaN	NaN	NaN	12100000	51643000	0	20527000	44662000	0	18777000	49667000	0	18534000	59922000	0	17812000	49650000	0	17177000	32769000	0	13194000	32122000	0	7799100	24056000	0	3558700	30151000	0	15818000	19473000	0	17688000	25244000	0	16375000	41492000	0																																							10999	3278	41	41	4992	5882;5883	81779;81780;81781;81782;81783;81784;81785;81786;81787;81788;81789;81790;81791;81792;81793;81794;81795;81796;81797;81798;81799;81800;81801;81802;81803;81804;81805;81806;81807;81808;81809;81810;81811;81812;81813;81814;81815;81816;81817;81818	68630;68631;68632;68633;68634;68635;68636;68637;68638;68639;68640;68641;68642;68643;68644;68645;68646;68647;68648;68649;68650;68651;68652;68653;68654;68655;68656;68657;68658;68659;68660;68661	81780	68631	QE3_191209_OPL1025_FR_U2OS_TiOx_B	6710	81814	68660	QE3_191209_OPL1025_FR_U2OS_TiOx_L	8322	81814	68660	QE3_191209_OPL1025_FR_U2OS_TiOx_L	8322
Q9BQ39	45	Q9BQ39	Q9BQ39	ATP-dependent RNA helicase DDX50	DDX50	sp|Q9BQ39|DDX50_HUMAN ATP-dependent RNA helicase DDX50 OS=Homo sapiens OX=9606 GN=DDX50 PE=1 SV=1	0.973962	16.0741	8.82936E-16	146.94	139.09	97.771	0.973962	16.0741	1.27361E-06	97.771	0.956891	13.4856	4.04363E-10	122.57	0.968744	15.8105	1.19563E-07	112.99	0.912576	11.9436	9.69798E-05	73.13	0.909177	10.0105	1.30874E-15	146.03	0.972844	15.5457	3.9655E-15	140.35	0.963975	14.2982	3.09116E-15	142.22	0.972995	15.5699	5.92993E-15	136.14	0.882127	8.79154	4.42929E-10	121.7	0.855338	7.85838	9.40822E-05	73.548	0.936867	11.8011	6.827E-10	116.28	0.964311	14.3419	8.82936E-16	146.94		2	S	SDRRKSRHHYDSDEKSETRENGVTDDLDAPK	X;X;X;X;X;X;X;X;X;X;X;Phospho (STY);X;X;X;Phospho (STY);X;X;X;X;X;X;X;X;X;X;X;X;X;X;X	XXXXXXXPPPPPPPPPPPPPPPPPPPPPPPP	HHY(0.236)DS(0.764)DEKS(0.974)ET(0.026)RENGVT(0.001)DDLDAPK	HHY(-5.14)DS(5.14)DEKS(16.07)ET(-16.07)RENGVT(-33.62)DDLDAPK	9	4	-0.070306	By MS/MS	By MS/MS	By MS/MS	By MS/MS	By MS/MS	By MS/MS	By MS/MS	By MS/MS	By MS/MS	By MS/MS	By MS/MS	By MS/MS	621750000	0	621750000	0	NaN	51643000	44662000	49667000	59922000	49650000	32769000	32122000	24056000	30151000	19473000	25244000	41492000	NaN	NaN	NaN	NaN	NaN	NaN	NaN	NaN	NaN	NaN	NaN	NaN	0	51643000	0	0	44662000	0	0	49667000	0	0	59922000	0	0	49650000	0	0	32769000	0	0	32122000	0	0	24056000	0	0	30151000	0	0	19473000	0	0	25244000	0	0	41492000	0																																							11000	3278	45	45	4992	5882;5883	81797;81798;81799;81800;81801;81802;81803;81804;81805;81806;81807;81808;81809;81810;81811;81812;81813;81814;81815;81816;81817;81818	68641;68642;68643;68644;68645;68646;68647;68648;68649;68650;68651;68652;68653;68654;68655;68656;68657;68658;68659;68660;68661	81797	68641	QE3_191209_OPL1025_FR_U2OS_TiOx_A	8397	81814	68660	QE3_191209_OPL1025_FR_U2OS_TiOx_L	8322	81814	68660	QE3_191209_OPL1025_FR_U2OS_TiOx_L	8322
Q9BQ39	82	Q9BQ39	Q9BQ39	ATP-dependent RNA helicase DDX50	DDX50	sp|Q9BQ39|DDX50_HUMAN ATP-dependent RNA helicase DDX50 OS=Homo sapiens OX=9606 GN=DDX50 PE=1 SV=1	0.998845	30.0084	5.67119E-08	104.06	83.399	104.06	0	0		NaN	0.960335	13.9022	3.92506E-06	86.546	0.99157	23.2866	1.19103E-05	78.413	0.996656	25.9571	4.07174E-05	69.133	0.987145	19.3536	5.51532E-06	82.037	0.998845	30.0084	5.67119E-08	104.06	0.98919	19.8195	3.41195E-07	96.708	0.973025	15.8188	2.93096E-06	89.365	0.987	21.1098	4.76473E-06	84.166					0.988133	20.4844	5.64659E-06	81.665	0	0		NaN		1	S	KEKLNGDTEEGFNRLSDEFSKSHKSRRKDLP	X;X;X;X;X;X;X;X;X;X;X;X;X;X;X;Phospho (STY);X;X;X;X;X;X;X;X;X;X;X;X;X;X;X	XXXPPPPPPPPPPPPPPPPPPXXXXXXXXXX	LNGDTEEGFNRLS(0.999)DEFS(0.001)K	LNGDT(-38.01)EEGFNRLS(30.01)DEFS(-30.01)K	13	3	-0.32932	By matching	By MS/MS	By MS/MS	By MS/MS	By MS/MS	By MS/MS	By MS/MS	By MS/MS	By MS/MS		By MS/MS	By matching	70313000	70313000	0	0	NaN	8423600	7465600	7523200	6533900	7179800	5340500	7659500	4538300	5301700	0	5767500	4579400	NaN	NaN	NaN	NaN	NaN	NaN	NaN	NaN	NaN	NaN	NaN	NaN	8423600	0	0	7465600	0	0	7523200	0	0	6533900	0	0	7179800	0	0	5340500	0	0	7659500	0	0	4538300	0	0	5301700	0	0	0	0	0	5767500	0	0	4579400	0	0																																							11001	3278	82	82	7330	8630	121312;121313;121314;121315;121316;121317;121318;121319;121320;121321;121322	103117;103118;103119;103120;103121;103122;103123;103124;103125	121316	103121	QE3_191209_OPL1025_FR_U2OS_TiOx_F	27523	121316	103121	QE3_191209_OPL1025_FR_U2OS_TiOx_F	27523	121316	103121	QE3_191209_OPL1025_FR_U2OS_TiOx_F	27523
Q9BQ52-2;Q9BQ52	105;199	Q9BQ52-2	Q9BQ52-2	Zinc phosphodiesterase ELAC protein 2	ELAC2	sp|Q9BQ52-2|RNZ2_HUMAN Isoform 2 of Zinc phosphodiesterase ELAC protein 2 OS=Homo sapiens OX=9606 GN=ELAC2;sp|Q9BQ52|RNZ2_HUMAN Zinc phosphodiesterase ELAC protein 2 OS=Homo sapiens OX=9606 GN=ELAC2 PE=1 SV=2	0.997378	25.8029	8.57818E-05	83.54	76.501	69.594	0.985199	18.2324	0.0001645	68.41	0.745567	4.66913	0.00228415	49.595					0.997378	25.8029	0.000277654	69.594	0.897048	9.40181	0.000668087	61.097	0.961812	14.0116	0.00214173	50.608	0.965729	14.4993	0.000295644	68.481	0.984973	18.1656	8.57818E-05	83.54	0.992383	21.149	0.00196195	51.888	0.977044	16.2902	0.000668087	61.097	0.952491	13.0209	0.00145042	54.368	0.897797	9.43713	0.00141866	55.755		1	S	PIHSEQRRGKHQPWQSPERPLSRLSPERSSD	X;X;X;X;X;X;X;X;X;X;X;X;X;X;X;Phospho (STY);X;X;X;X;X;X;X;X;X;X;X;X;X;X;X	XXXXXXXXPPPPPPPPPPPPPPPXXXXXXXX	HQPWQS(0.997)PERPLS(0.003)R	HQPWQS(25.8)PERPLS(-25.8)R	6	3	0.062091	By MS/MS	By MS/MS		By MS/MS	By MS/MS	By MS/MS	By MS/MS	By MS/MS	By MS/MS	By MS/MS	By MS/MS	By MS/MS	165760000	165760000	0	0	NaN	14879000	7112300	0	17426000	8835700	9174000	15075000	15722000	11289000	7935500	9745500	12552000	NaN	NaN	NaN	NaN	NaN	NaN	NaN	NaN	NaN	NaN	NaN	NaN	14879000	0	0	7112300	0	0	0	0	0	17426000	0	0	8835700	0	0	9174000	0	0	15075000	0	0	15722000	0	0	11289000	0	0	7935500	0	0	9745500	0	0	12552000	0	0																																							11002	3279	105	105	4308;5175	5035;6099	70790;70791;70792;70793;70794;84996;84997;84998;84999;85000;85001;85002;85003;85004;85005;85006	58869;58870;58871;71296;71297;71298;71299;71300;71301;71302;71303;71304;71305;71306;71307	84998	71298	QE3_191209_OPL1025_FR_U2OS_TiOx_D	11332	85002	71302	QE3_191209_OPL1025_FR_U2OS_TiOx_H	11523	85002	71302	QE3_191209_OPL1025_FR_U2OS_TiOx_H	11523
Q9BQ70	104	Q9BQ70	Q9BQ70	Transcription factor 25	TCF25	sp|Q9BQ70|TCF25_HUMAN Transcription factor 25 OS=Homo sapiens OX=9606 GN=TCF25 PE=1 SV=1	0.43686	0	6.93861E-05	72.935	69.72	72.935	0.43686	0	6.93861E-05	72.935	0	0		NaN	0	0		NaN	0	0		NaN					0	0		NaN									0.430028	0	0.000260203	58.952	0	0		NaN					0	0		NaN			S	VAPGNKGRGQRGNTESKTDGDDTETVPSEQS	X;X;X;X;X;X;X;X;X;X;X;X;X;X;X;Phospho (STY);X;X;X;X;X;X;X;X;X;X;X;X;X;X;X	XXXXXXXXXXXPPPPPPPPPPPPPPPPPPPP	GNT(0.117)ES(0.437)KT(0.437)DGDDT(0.009)ETVPSEQSHASGK	GNT(-5.72)ES(0)KT(0)DGDDT(-16.8)ET(-38.1)VPS(-68.24)EQS(-70.68)HAS(-70.68)GK	5	3	-0.3807													0	0	0	0	NaN	0	0	0	0	0	0	0	0	0	0	0	0	NaN	NaN	NaN	NaN	NaN	NaN	NaN	NaN	NaN	NaN	NaN	NaN	0	0	0	0	0	0	0	0	0	0	0	0	0	0	0	0	0	0	0	0	0	0	0	0	0	0	0	0	0	0	0	0	0	0	0	0																																							11003	3281	104	104	4462	5237			73466	61264	QE3_191209_OPL1025_FR_U2OS_TiOx_A	3063	73466	61264	QE3_191209_OPL1025_FR_U2OS_TiOx_A	3063	73466	61264	QE3_191209_OPL1025_FR_U2OS_TiOx_A	3063
Q9BQC3-2;Q9BQC3-3;Q9BQC3	260;353;488	Q9BQC3-2	Q9BQC3-2	Diphthamide biosynthesis protein 2	DPH2	sp|Q9BQC3-2|DPH2_HUMAN Isoform 2 of 2-(3-amino-3-carboxypropyl)histidine synthase subunit 2 OS=Homo sapiens OX=9606 GN=DPH2;sp|Q9BQC3-3|DPH2_HUMAN Isoform 3 of 2-(3-amino-3-carboxypropyl)histidine synthase subunit 2 OS=Homo sapiens OX=9606 GN=DPH2;sp|Q9BQC	1	155.73	2.7431E-28	172.76	148.46	172.76	1	143.928	1.9465E-20	160.56	1	126.399	4.98092E-14	143.42	1	120.301	3.11712E-14	141.95	1	155.73	2.7431E-28	172.76	1	133.667	5.49384E-20	150.69	1	114.216	5.00115E-10	129.16	1	105.728	5.00115E-10	129.16	1	115.117	1.53685E-13	132.14	1	124.556	5.87884E-14	141.58	1	106.921	9.82607E-10	126.71	1	110.265	3.96851E-14	140.07	1	114.666	1.25121E-12	131.69		1	S	VSGRRGIAIAYEDEGSG______________	X;X;X;X;X;X;X;X;X;X;X;X;X;X;X;Phospho (STY);X;X;X;X;X;X;X;X;X;X;X;X;X;X;X	XXXXPPPPPPPPPPPPPXXXXXXXXXXXXXX	RGIAIAYEDEGS(1)G	RGIAIAY(-155.73)EDEGS(155.73)G	12	2	0.16275	By MS/MS	By MS/MS	By MS/MS	By MS/MS	By MS/MS	By MS/MS	By MS/MS	By MS/MS	By MS/MS	By MS/MS	By MS/MS	By MS/MS	221530000	221530000	0	0	NaN	11423000	10581000	10265000	12126000	11875000	10937000	11090000	8537500	10223000	12588000	9215900	10451000	NaN	NaN	NaN	NaN	NaN	NaN	NaN	NaN	NaN	NaN	NaN	NaN	11423000	0	0	10581000	0	0	10265000	0	0	12126000	0	0	11875000	0	0	10937000	0	0	11090000	0	0	8537500	0	0	10223000	0	0	12588000	0	0	9215900	0	0	10451000	0	0																																							11004	3283	260	260	4240;9730	4953;11587	69081;69082;69083;69084;69085;69086;69087;69088;69089;69090;69091;69092;158958;158959;158960;158961;158962;158963;158964;158965;158966;158967;158968;158969	57501;57502;57503;57504;57505;57506;57507;57508;57509;57510;57511;57512;57513;57514;57515;57516;57517;57518;57519;57520;57521;57522;57523;133924;133925;133926;133927;133928;133929;133930;133931;133932;133933;133934;133935	158961	133927	QE3_191209_OPL1025_FR_U2OS_TiOx_D	23415	158961	133927	QE3_191209_OPL1025_FR_U2OS_TiOx_D	23415	158961	133927	QE3_191209_OPL1025_FR_U2OS_TiOx_D	23415
Q9BQE3	439	Q9BQE3	Q9BQE3	Tubulin alpha-1C chain	TUBA1C	sp|Q9BQE3|TBA1C_HUMAN Tubulin alpha-1C chain OS=Homo sapiens OX=9606 GN=TUBA1C PE=1 SV=1	0.997963	27.039	1.27965E-08	113.54	110.89	87.511	0.997421	26.2344	7.10299E-06	84.156	0.981443	17.2337	1.27965E-08	113.54	0.993433	21.8904	1.25561E-05	78.837	0.995819	23.8018	6.8716E-06	84.602	0.997963	27.039	5.3598E-06	87.511	0.99474	22.7676	1.54126E-07	102.21	0.992235	22.894	4.04083E-05	67.194	0.99165	22.1734	0.000219317	56.298	0.994573	22.6309	5.51983E-08	110.14	0.990177	20.1059	1.68249E-05	77.053	0.960899	14.6215	0.000384199	49.638	0.983177	17.672	7.76343E-06	82.885		1	S	DMAALEKDYEEVGADSADGEDEGEEY_____	X;X;X;X;X;X;X;X;X;X;X;X;X;X;X;Phospho (STY);X;X;X;X;X;X;X;X;X;X;X;X;X;X;X	PPPPPPPPPPPPPPPPPPPPPPPPPPXXXXX	EDMAALEKDYEEVGADS(0.998)ADGEDEGEEY(0.002)	EDMAALEKDY(-41.93)EEVGADS(27.04)ADGEDEGEEY(-27.04)	17	3	0.28678	By MS/MS	By MS/MS	By MS/MS	By MS/MS	By MS/MS	By MS/MS	By MS/MS	By MS/MS	By MS/MS	By MS/MS	By MS/MS	By MS/MS	778570000	778570000	0	0	1.587	85631000	67522000	49358000	73438000	81064000	58736000	74553000	46191000	79039000	68592000	43970000	50479000	2.025	1.7396	1.6599	1.6545	1.628	1.2012	1.6602	1.0904	1.7629	1.7892	1.3525	1.4969	85631000	0	0	67522000	0	0	49358000	0	0	73438000	0	0	81064000	0	0	58736000	0	0	74553000	0	0	46191000	0	0	79039000	0	0	68592000	0	0	43970000	0	0	50479000	0	0																																							11005	3284	439	439	2869	3324	47937;47938;47939;47940;47941;47942;47943;47944;47945;47946;47947;47948	40193;40194;40195;40196;40197;40198;40199;40200;40201;40202;40203;40204;40205	47941	40197	QE3_191209_OPL1025_FR_U2OS_TiOx_E	43157	47938	40194	QE3_191209_OPL1025_FR_U2OS_TiOx_B	43074	47938	40194	QE3_191209_OPL1025_FR_U2OS_TiOx_B	43074
Q9BQE9-2;Q9BQE9-3;Q9BQE9	54;114;114	Q9BQE9-2	Q9BQE9-2	B-cell CLL/lymphoma 7 protein family member B	BCL7B	sp|Q9BQE9-2|BCL7B_HUMAN Isoform 2 of B-cell CLL/lymphoma 7 protein family member B OS=Homo sapiens OX=9606 GN=BCL7B;sp|Q9BQE9-3|BCL7B_HUMAN Isoform 3 of B-cell CLL/lymphoma 7 protein family member B OS=Homo sapiens OX=9606 GN=BCL7B;sp|Q9BQE9|BCL7B_HUMAN B-	0.364845	1.06282	0.000293012	56.164	45.648	56.164	0	0		NaN	0	0		NaN	0	0		NaN	0	0		NaN					0	0		NaN	0	0		NaN	0	0		NaN									0.364845	1.06282	0.000293012	56.164	0	0		NaN			S	DVYQLKVDSSTNSSPSPQQSESLSPAHTSDF	X;X;X;X;X;X;X;X;X;X;X;X;X;X;X;Phospho (STY);X;X;X;X;X;Phospho (STY);X;X;X;X;X;X;X;X;X	XXXXXXPPPPPPPPPPPPPPPPPPPPPPPPP	VDS(0.007)S(0.007)T(0.007)NS(0.269)S(0.285)PS(0.365)PQQS(0.154)ES(0.479)LS(0.425)PAHT(0.002)S(0.002)DFR	VDS(-18.11)S(-18.11)T(-17.71)NS(-1.32)S(-1.06)PS(1.06)PQQS(-6.71)ES(0.54)LS(-0.54)PAHT(-24.58)S(-24.76)DFR	10	3	-0.4215													0	0	0	0	NaN	0	0	0	0	0	0	0	0	0	0	0	0	NaN	NaN	NaN	NaN	NaN	NaN	NaN	NaN	NaN	NaN	NaN	NaN	0	0	0	0	0	0	0	0	0	0	0	0	0	0	0	0	0	0	0	0	0	0	0	0	0	0	0	0	0	0	0	0	0	0	0	0																																							11006	3285	54	54	13654	16382;16383			222650	188164	QE3_191209_OPL1025_FR_U2OS_TiOx_K	20559	222650	188164	QE3_191209_OPL1025_FR_U2OS_TiOx_K	20559	222650	188164	QE3_191209_OPL1025_FR_U2OS_TiOx_K	20559
Q9BQE9-2;Q9BQE9-3;Q9BQE9	58;118;118	Q9BQE9-2	Q9BQE9-2	B-cell CLL/lymphoma 7 protein family member B	BCL7B	sp|Q9BQE9-2|BCL7B_HUMAN Isoform 2 of B-cell CLL/lymphoma 7 protein family member B OS=Homo sapiens OX=9606 GN=BCL7B;sp|Q9BQE9-3|BCL7B_HUMAN Isoform 3 of B-cell CLL/lymphoma 7 protein family member B OS=Homo sapiens OX=9606 GN=BCL7B;sp|Q9BQE9|BCL7B_HUMAN B-	0.398578	0	4.27936E-05	73.616	63.82	47.104	0	0		NaN	0	0		NaN	0.32043	0	0.000685658	45.836	0.398578	0	0.00052413	47.104					0	0		NaN	0.331353	0	4.27936E-05	73.616	0	0		NaN													0	0		NaN			S	LKVDSSTNSSPSPQQSESLSPAHTSDFRTDD	X;X;X;X;X;X;X;X;X;X;X;X;X;X;X;Phospho (STY);X;X;X;X;X;X;X;X;X;X;X;X;X;X;X	XXPPPPPPPPPPPPPPPPPPPPPPPPPPXXX	VDS(0.006)S(0.024)T(0.025)NS(0.007)S(0.014)PS(0.03)PQQS(0.399)ES(0.399)LS(0.094)PAHT(0.001)S(0.001)DFR	VDS(-18.2)S(-12.27)T(-12)NS(-17.36)S(-14.43)PS(-11.16)PQQS(0)ES(0)LS(-6.27)PAHT(-26.79)S(-26.79)DFR	14	3	-0.77121													0	0	0	0	NaN	0	0	0	0	0	0	0	0	0	0	0	0	NaN	NaN	NaN	NaN	NaN	NaN	NaN	NaN	NaN	NaN	NaN	NaN	0	0	0	0	0	0	0	0	0	0	0	0	0	0	0	0	0	0	0	0	0	0	0	0	0	0	0	0	0	0	0	0	0	0	0	0																																							11007	3285	58	58	13654	16382;16383			222647	188161	QE3_191209_OPL1025_FR_U2OS_TiOx_D	16853	222648	188162	QE3_191209_OPL1025_FR_U2OS_TiOx_G	17130	222648	188162	QE3_191209_OPL1025_FR_U2OS_TiOx_G	17130
Q9BQE9-2;Q9BQE9-3;Q9BQE9	60;120;120	Q9BQE9-2	Q9BQE9-2	B-cell CLL/lymphoma 7 protein family member B	BCL7B	sp|Q9BQE9-2|BCL7B_HUMAN Isoform 2 of B-cell CLL/lymphoma 7 protein family member B OS=Homo sapiens OX=9606 GN=BCL7B;sp|Q9BQE9-3|BCL7B_HUMAN Isoform 3 of B-cell CLL/lymphoma 7 protein family member B OS=Homo sapiens OX=9606 GN=BCL7B;sp|Q9BQE9|BCL7B_HUMAN B-	0.484929	0.818019	4.27936E-05	73.616	63.82	68.101	0	0		NaN	0	0		NaN	0.32043	0	0.000685658	45.836	0.398578	0	0.00052413	47.104					0	0		NaN	0.331353	0	4.27936E-05	73.616	0	0		NaN									0.478642	0.535684	0.000293012	56.164	0.484929	0.818019	6.19468E-05	68.101			S	VDSSTNSSPSPQQSESLSPAHTSDFRTDDSQ	X;X;X;X;X;X;X;X;X;Phospho (STY);X;X;X;X;X;Phospho (STY);X;X;X;X;X;X;X;X;X;X;X;X;X;X;X	PPPPPPPPPPPPPPPPPPPPPPPPPPXXXXX	VDSSTNS(0.001)S(0.005)PS(0.024)PQQS(0.081)ES(0.485)LS(0.402)PAHT(0.001)S(0.001)DFR	VDS(-38.72)S(-38.96)T(-38.96)NS(-26.67)S(-19.68)PS(-13.05)PQQS(-7.75)ES(0.82)LS(-0.82)PAHT(-27.85)S(-27.85)DFR	16	3	-0.8503													0	0	0	0	NaN	0	0	0	0	0	0	0	0	0	0	0	0	NaN	NaN	NaN	NaN	NaN	NaN	NaN	NaN	NaN	NaN	NaN	NaN	0	0	0	0	0	0	0	0	0	0	0	0	0	0	0	0	0	0	0	0	0	0	0	0	0	0	0	0	0	0	0	0	0	0	0	0																																							11008	3285	60	60	13654	16382;16383			222649	188163	QE3_191209_OPL1025_FR_U2OS_TiOx_L	16758	222648	188162	QE3_191209_OPL1025_FR_U2OS_TiOx_G	17130	222648	188162	QE3_191209_OPL1025_FR_U2OS_TiOx_G	17130
Q9BQE9-2;Q9BQE9-3;Q9BQE9	62;122;122	Q9BQE9-2	Q9BQE9-2	B-cell CLL/lymphoma 7 protein family member B	BCL7B	sp|Q9BQE9-2|BCL7B_HUMAN Isoform 2 of B-cell CLL/lymphoma 7 protein family member B OS=Homo sapiens OX=9606 GN=BCL7B;sp|Q9BQE9-3|BCL7B_HUMAN Isoform 3 of B-cell CLL/lymphoma 7 protein family member B OS=Homo sapiens OX=9606 GN=BCL7B;sp|Q9BQE9|BCL7B_HUMAN B-	0.331353	0	4.27936E-05	73.616	63.82	73.616	0	0		NaN	0	0		NaN	0.32043	0	0.000685658	45.836	0	0		NaN					0	0		NaN	0.331353	0	4.27936E-05	73.616	0	0		NaN													0	0		NaN			S	SSTNSSPSPQQSESLSPAHTSDFRTDDSQPP	X;X;X;X;X;X;X;X;X;X;X;X;X;X;X;X;X;X;X;X;X;X;X;X;X;X;X;X;X;X;X	XXXXXXXXXXXXXXXXXXXXXXXXXXXXXXX	VDSSTNSSPS(0.004)PQQS(0.331)ES(0.331)LS(0.331)PAHT(0.001)S(0.001)DFR	VDS(-49.46)S(-49.7)T(-49.7)NS(-44.35)S(-38.3)PS(-19.72)PQQS(0)ES(0)LS(0)PAHT(-24.53)S(-24.53)DFR	18	3	-0.042016													0	0	0	0	NaN	0	0	0	0	0	0	0	0	0	0	0	0	NaN	NaN	NaN	NaN	NaN	NaN	NaN	NaN	NaN	NaN	NaN	NaN	0	0	0	0	0	0	0	0	0	0	0	0	0	0	0	0	0	0	0	0	0	0	0	0	0	0	0	0	0	0	0	0	0	0	0	0																																							11009	3285	62	62	13654	16382;16383			222648	188162	QE3_191209_OPL1025_FR_U2OS_TiOx_G	17130	222648	188162	QE3_191209_OPL1025_FR_U2OS_TiOx_G	17130	222648	188162	QE3_191209_OPL1025_FR_U2OS_TiOx_G	17130
Q9BQF6-4;Q9BQF6-5;Q9BQF6-2;Q9BQF6	279;377;410;443	Q9BQF6-4	Q9BQF6-4	Sentrin-specific protease 7	SENP7	sp|Q9BQF6-4|SENP7_HUMAN Isoform 4 of Sentrin-specific protease 7 OS=Homo sapiens OX=9606 GN=SENP7;sp|Q9BQF6-5|SENP7_HUMAN Isoform 5 of Sentrin-specific protease 7 OS=Homo sapiens OX=9606 GN=SENP7;sp|Q9BQF6-2|SENP7_HUMAN Isoform 2 of Sentrin-specific protea	0.999903	40.638	5.0858E-05	62.069	53.156	62.069	0	0		NaN	0.987524	19.0368	0.00526334	41.575					0	0		NaN	0	0		NaN	0	0		NaN	0	0		NaN	0	0		NaN	0	0		NaN	0.999903	40.638	5.0858E-05	62.069	0	0		NaN	0	0		NaN		2	S	NEGNQSLISAEPIVVSSDEEGPVEHKSSEIL	X;X;X;X;X;X;X;X;X;X;X;X;X;X;X;Phospho (STY);Phospho (STY);X;X;X;X;X;X;X;X;X;X;X;X;X;X	PPPPPPPPPPPPPPPPPPPPPPPPPPXXXXX	GHNEGNQSLISAEPIVVS(1)S(1)DEEGPVEHK	GHNEGNQS(-52.78)LIS(-40.64)AEPIVVS(40.64)S(40.64)DEEGPVEHK	18	3	0.15063	By matching	By MS/MS		By matching	By matching	By matching	By matching	By matching	By matching	By MS/MS	By matching	By matching	79298000	0	79298000	0	NaN	4565800	5197100	0	4519400	3364600	4741900	5551100	4031700	3935800	4904000	3223300	4788100	NaN	NaN	NaN	NaN	NaN	NaN	NaN	NaN	NaN	NaN	NaN	NaN	0	4565800	0	0	5197100	0	0	0	0	0	4519400	0	0	3364600	0	0	4741900	0	0	5551100	0	0	4031700	0	0	3935800	0	0	4904000	0	0	3223300	0	0	4788100	0																																							11010	3286	279	279	4218	4928	68713;68714;68715;68716;68717;68718;68719;68720;68721;68722;68723;68724;68725;68726;68727;68728	57185;57186	68714	57186	QE3_191209_OPL1025_FR_U2OS_TiOx_J	29977	68714	57186	QE3_191209_OPL1025_FR_U2OS_TiOx_J	29977	68714	57186	QE3_191209_OPL1025_FR_U2OS_TiOx_J	29977
Q9BQF6-4;Q9BQF6-5;Q9BQF6-2;Q9BQF6	280;378;411;444	Q9BQF6-4	Q9BQF6-4	Sentrin-specific protease 7	SENP7	sp|Q9BQF6-4|SENP7_HUMAN Isoform 4 of Sentrin-specific protease 7 OS=Homo sapiens OX=9606 GN=SENP7;sp|Q9BQF6-5|SENP7_HUMAN Isoform 5 of Sentrin-specific protease 7 OS=Homo sapiens OX=9606 GN=SENP7;sp|Q9BQF6-2|SENP7_HUMAN Isoform 2 of Sentrin-specific protea	0.999903	40.638	5.0858E-05	62.069	53.156	62.069	0	0		NaN	0.987151	18.9059	0.00526334	41.575					0	0		NaN	0	0		NaN	0	0		NaN	0	0		NaN	0	0		NaN	0	0		NaN	0.999903	40.638	5.0858E-05	62.069	0	0		NaN	0	0		NaN		2	S	EGNQSLISAEPIVVSSDEEGPVEHKSSEILK	X;X;X;X;X;X;X;X;X;X;X;X;X;X;Phospho (STY);Phospho (STY);X;X;X;X;X;X;X;X;X;X;X;X;X;X;X	PPPPPPPPPPPPPPPPPPPPPPPPPXXXXXX	GHNEGNQSLISAEPIVVS(1)S(1)DEEGPVEHK	GHNEGNQS(-52.78)LIS(-40.64)AEPIVVS(40.64)S(40.64)DEEGPVEHK	19	3	0.15063	By matching	By MS/MS		By matching	By matching	By matching	By matching	By matching	By matching	By MS/MS	By matching	By matching	79298000	0	79298000	0	NaN	4565800	5197100	0	4519400	3364600	4741900	5551100	4031700	3935800	4904000	3223300	4788100	NaN	NaN	NaN	NaN	NaN	NaN	NaN	NaN	NaN	NaN	NaN	NaN	0	4565800	0	0	5197100	0	0	0	0	0	4519400	0	0	3364600	0	0	4741900	0	0	5551100	0	0	4031700	0	0	3935800	0	0	4904000	0	0	3223300	0	0	4788100	0																																							11011	3286	280	280	4218	4928	68713;68714;68715;68716;68717;68718;68719;68720;68721;68722;68723;68724;68725;68726;68727;68728	57185;57186	68714	57186	QE3_191209_OPL1025_FR_U2OS_TiOx_J	29977	68714	57186	QE3_191209_OPL1025_FR_U2OS_TiOx_J	29977	68714	57186	QE3_191209_OPL1025_FR_U2OS_TiOx_J	29977
Q9BQG0;Q9BQG0-2	11;11	Q9BQG0	Q9BQG0	Myb-binding protein 1A	MYBBP1A	sp|Q9BQG0|MBB1A_HUMAN Myb-binding protein 1A OS=Homo sapiens OX=9606 GN=MYBBP1A PE=1 SV=2;sp|Q9BQG0-2|MBB1A_HUMAN Isoform 2 of Myb-binding protein 1A OS=Homo sapiens OX=9606 GN=MYBBP1A	0.999929	44.5225	8.46046E-22	158.94	143.62	140.45	0.999456	35.6496	8.46046E-22	158.94	0.999776	39.5053	5.77273E-15	133.95	0.999697	38.1891	7.60309E-11	128.29	0.999929	44.5225	3.25308E-15	140.45	0.999662	37.7177	1.17177E-21	156.23	0.998709	31.8946	1.4357E-15	145.13	0.999602	37.0094	6.08807E-16	147.26	0.999707	38.3356	2.83009E-10	119.02	0.999826	40.6156	7.97008E-11	128.12	0.843165	10.315	0.00131699	51.301	0.999563	36.6083	3.25308E-15	140.45	0.999904	41.0741	2.15214E-15	143.29		1	S	_____MESRDPAQPMSPGEATQSGARPADRY	X;X;X;X;X;Oxidation (M);X;X;X;X;X;X;X;X;Oxidation (M);Phospho (STY);X;X;X;X;X;X;X;X;X;X;X;X;X;X;X	XXXXXPPPPPPPPPPPPPPPPPPPPPPPPPX	DPAQPMS(1)PGEATQSGARPADR	DPAQPMS(44.52)PGEAT(-44.52)QS(-44.52)GARPADR	7	3	-0.16762	By MS/MS	By MS/MS	By MS/MS	By MS/MS	By MS/MS	By MS/MS	By MS/MS	By MS/MS	By MS/MS	By MS/MS	By MS/MS	By MS/MS	800960000	800960000	0	0	NaN	10582000	9275000	11646000	11660000	10381000	8498400	10371000	7810400	7709500	8591000	8285900	9886900	NaN	NaN	NaN	NaN	NaN	NaN	NaN	NaN	NaN	NaN	NaN	NaN	10582000	0	0	9275000	0	0	11646000	0	0	11660000	0	0	10381000	0	0	8498400	0	0	10371000	0	0	7810400	0	0	7709500	0	0	8591000	0	0	8285900	0	0	9886900	0	0																																							11012	3287	11	11	2306;7823	2687;2688;9261;9262	39352;39353;39354;39355;39356;39357;39358;39359;39360;39361;39362;39363;39364;39365;39366;39367;39368;39369;39370;39371;39372;39373;39374;39375;39376;39377;39378;39379;39380;39381;39382;128630;128631;128632;128633;128634;128635;128636;128637;128638;128639;128640;128641	33442;33443;33444;33445;33446;33447;33448;33449;33450;33451;33452;33453;33454;33455;33456;33457;33458;33459;33460;33461;33462;33463;33464;33465;33466;109254;109255;109256;109257	39370	33457	QE3_191209_OPL1025_FR_U2OS_TiOx_D	10703	39365	33451	QE3_191209_OPL1025_FR_U2OS_TiOx_A	10898	39365	33451	QE3_191209_OPL1025_FR_U2OS_TiOx_A	10898
Q9BQG0;Q9BQG0-2	1159;1159	Q9BQG0	Q9BQG0	Myb-binding protein 1A	MYBBP1A	sp|Q9BQG0|MBB1A_HUMAN Myb-binding protein 1A OS=Homo sapiens OX=9606 GN=MYBBP1A PE=1 SV=2;sp|Q9BQG0-2|MBB1A_HUMAN Isoform 2 of Myb-binding protein 1A OS=Homo sapiens OX=9606 GN=MYBBP1A	0.592612	0.660341	0.00607632	44.863	22.143	44.863					0	0		NaN	0	0		NaN	0	0		NaN									0.592612	0.660341	0.00607632	44.863					0	0		NaN	0	0		NaN	0	0		NaN						2	S	VQRPKLEKKDAKEIPSATQSPISKKRKKKGF	X;X;X;X;X;X;X;X;X;X;X;X;X;X;X;Phospho (STY);X;X;X;Phospho (STY);X;X;X;X;X;X;X;X;X;X;X	XXXXXXXXXXXXPPPPPPPPPPPPXXXXXXX	EIPS(0.593)AT(0.513)QS(0.855)PIS(0.039)K	EIPS(0.66)AT(-0.66)QS(6.3)PIS(-12.45)K	4	2	-0.28851			By matching				By MS/MS		By matching		By matching		7295600	0	7295600	0	NaN	0	0	1757400	0	0	0	1993700	0	2087400	0	1457100	0	NaN	NaN	NaN	NaN	NaN	NaN	NaN	NaN	NaN	NaN	NaN	NaN	0	0	0	0	0	0	0	1757400	0	0	0	0	0	0	0	0	0	0	0	1993700	0	0	0	0	0	2087400	0	0	0	0	0	1457100	0	0	0	0																																							11013	3287	1159	1159	3095;3096	3599;3600;3601	51762;51763;51764;51765	43326	51762	43326	QE3_191209_OPL1025_FR_U2OS_TiOx_G	17305	51762	43326	QE3_191209_OPL1025_FR_U2OS_TiOx_G	17305	51762	43326	QE3_191209_OPL1025_FR_U2OS_TiOx_G	17305
Q9BQG0;Q9BQG0-2	1163;1163	Q9BQG0	Q9BQG0	Myb-binding protein 1A	MYBBP1A	sp|Q9BQG0|MBB1A_HUMAN Myb-binding protein 1A OS=Homo sapiens OX=9606 GN=MYBBP1A PE=1 SV=2;sp|Q9BQG0-2|MBB1A_HUMAN Isoform 2 of Myb-binding protein 1A OS=Homo sapiens OX=9606 GN=MYBBP1A	0.997075	25.3255	1.99824E-49	207.25	170.8	182.55	0.996713	24.8181	1.99824E-49	207.25	0.995639	25.371	7.33002E-11	131.32	0.970518	15.1746	2.02923E-20	156.52	0.944547	12.3144	2.92968E-20	152.32	0.96295	14.2545	7.71802E-10	127.78	0.965161	14.4277	6.42834E-15	147.42	0.997075	25.3255	1.23382E-29	182.55	0.979301	16.7919	7.84139E-10	127.71	0.967325	14.714	1.87797E-20	157.22	0.967321	14.714	1.87797E-20	157.22	0.996682	24.7783	8.80554E-21	161.87	0.936089	11.6575	3.07063E-20	151.66		1;2	S	KLEKKDAKEIPSATQSPISKKRKKKGFLPET	X;X;X;X;X;X;X;X;X;X;X;Phospho (STY);X;X;X;Phospho (STY);X;X;X;X;X;X;X;X;X;X;X;X;X;X;X	XXXXXXXXPPPPPPPPPPPPXXXXXXXXXXX	EIPSATQS(0.997)PIS(0.003)K	EIPS(-111.33)AT(-70.59)QS(25.33)PIS(-25.33)K	8	2	0.061818	By MS/MS	By MS/MS	By MS/MS	By MS/MS	By MS/MS	By MS/MS	By MS/MS	By MS/MS	By MS/MS	By MS/MS	By MS/MS	By MS/MS	526430000	519140000	7295600	0	NaN	58673000	36817000	51080000	49275000	49553000	29120000	66547000	32494000	43681000	27418000	49930000	31844000	NaN	NaN	NaN	NaN	NaN	NaN	NaN	NaN	NaN	NaN	NaN	NaN	58673000	0	0	36817000	0	0	49323000	1757400	0	49275000	0	0	49553000	0	0	29120000	0	0	64553000	1993700	0	32494000	0	0	41593000	2087400	0	27418000	0	0	48473000	1457100	0	31844000	0	0																																							11014	3287	1163	1163	3095;3096	3599;3600;3601	51750;51751;51752;51753;51754;51755;51756;51757;51758;51759;51760;51761;51762;51763;51764;51765	43304;43305;43306;43307;43308;43309;43310;43311;43312;43313;43314;43315;43316;43317;43318;43319;43320;43321;43322;43323;43324;43325;43326	51756	43316	QE3_191209_OPL1025_FR_U2OS_TiOx_G	12014	51750	43304	QE3_191209_OPL1025_FR_U2OS_TiOx_A	11831	51750	43304	QE3_191209_OPL1025_FR_U2OS_TiOx_A	11831
Q9BQG0;Q9BQG0-2	1267;1267	Q9BQG0	Q9BQG0	Myb-binding protein 1A	MYBBP1A	sp|Q9BQG0|MBB1A_HUMAN Myb-binding protein 1A OS=Homo sapiens OX=9606 GN=MYBBP1A PE=1 SV=2;sp|Q9BQG0-2|MBB1A_HUMAN Isoform 2 of Myb-binding protein 1A OS=Homo sapiens OX=9606 GN=MYBBP1A	0.999977	46.2911	7.48974E-183	323.08	287.61	323.08	0.999977	46.2911	7.48974E-183	323.08	0.998531	28.3243	3.51601E-97	252.91	0.995507	23.4555	3.5818E-66	233.89	0.998999	29.9904	6.68014E-65	222.45	0.999346	31.8388	3.91586E-80	237.14	0.997229	25.561	3.2383E-65	228.68	0.998794	29.182	6.79214E-65	222.24	0.982779	17.5641	2.01475E-51	207.07	0.999706	35.3154	6.09375E-65	223.51	0.996923	25.1057	2.37716E-51	205.21	0.995531	23.496	5.11375E-22	163.85	0.998509	28.2582	1.34687E-80	246.67		1	S	QKKNQKPSQVNGAPGSPTEPAGQKQHQKALP	X;X;X;X;X;X;X;X;X;X;X;X;X;X;X;Phospho (STY);X;X;X;X;X;X;X;X;X;X;X;X;X;X;X	XXPPPPPPPPPPPPPPPPPPPPPPXXXXXXX	NQKPSQVNGAPGS(1)PTEPAGQK	NQKPS(-151.3)QVNGAPGS(46.29)PT(-46.29)EPAGQK	13	2	-0.012223	By MS/MS	By MS/MS	By MS/MS	By MS/MS	By MS/MS	By MS/MS	By MS/MS	By MS/MS	By MS/MS	By MS/MS	By MS/MS	By MS/MS	2537400000	2537400000	0	0	NaN	180390000	175370000	173290000	231250000	185290000	160390000	214010000	152680000	147500000	135820000	140280000	162830000	NaN	NaN	NaN	NaN	NaN	NaN	NaN	NaN	NaN	NaN	NaN	NaN	180390000	0	0	175370000	0	0	173290000	0	0	231250000	0	0	185290000	0	0	160390000	0	0	214010000	0	0	152680000	0	0	147500000	0	0	135820000	0	0	140280000	0	0	162830000	0	0																																							11015	3287	1267	1267	6400;8547	7529;10190	106561;106562;106563;106564;106565;106566;106567;106568;106569;106570;106571;140581;140582;140583;140584;140585;140586;140587;140588;140589;140590;140591;140592;140593;140594;140595;140596;140597;140598;140599;140600;140601;140602;140603;140604	90260;90261;90262;90263;90264;90265;90266;90267;90268;90269;118921;118922;118923;118924;118925;118926;118927;118928;118929;118930;118931;118932;118933;118934;118935;118936;118937;118938;118939;118940;118941;118942;118943;118944;118945	140582	118922	QE3_191209_OPL1025_FR_U2OS_TiOx_A	4101	140582	118922	QE3_191209_OPL1025_FR_U2OS_TiOx_A	4101	140582	118922	QE3_191209_OPL1025_FR_U2OS_TiOx_A	4101
Q9BQG0;Q9BQG0-2	1308;1308	Q9BQG0	Q9BQG0	Myb-binding protein 1A	MYBBP1A	sp|Q9BQG0|MBB1A_HUMAN Myb-binding protein 1A OS=Homo sapiens OX=9606 GN=MYBBP1A PE=1 SV=2;sp|Q9BQG0-2|MBB1A_HUMAN Isoform 2 of Myb-binding protein 1A OS=Homo sapiens OX=9606 GN=MYBBP1A	0.98424	19.5635	0.000335889	61.181	50.124	50.883	0.770716	5.1	0.000335889	61.181					0.98424	19.5635	0.00141265	50.883					0.92412	10.5995	0.0102271	40.81					0.826452	6.56729	0.00926607	41.41																						2	S	SALARKKARLSLVIRSPSLLQSGAKKKAQVR	X;X;X;X;X;X;X;X;X;X;X;X;X;X;X;Phospho (STY);X;Phospho (STY);X;X;X;Phospho (STY);X;X;X;X;X;X;X;X;X	XXXXXXXXXPPPPPPPPPPPPPPPPXXXXXX	LS(0.006)LVIRS(0.984)PS(0.93)LLQS(0.08)GAK	LS(-22.68)LVIRS(19.56)PS(11.24)LLQS(-11.24)GAK	7	3	0.28087	By MS/MS		By MS/MS		By MS/MS		By MS/MS						10497000	0	10497000	0	NaN	2516800	0	2439900	0	2382900	0	3157400	0	0	0	0	0	NaN	NaN	NaN	NaN	NaN	NaN	NaN	NaN	NaN	NaN	NaN	NaN	0	2516800	0	0	0	0	0	2439900	0	0	0	0	0	2382900	0	0	0	0	0	3157400	0	0	0	0	0	0	0	0	0	0	0	0	0	0	0	0																																							11016	3287	1308	1308	7549;11808	8877;14099	124253;124254;124255;124256	105458;105459;105460;105461	124254	105459	QE3_191209_OPL1025_FR_U2OS_TiOx_C	39056	124253	105458	QE3_191209_OPL1025_FR_U2OS_TiOx_A	39269	124253	105458	QE3_191209_OPL1025_FR_U2OS_TiOx_A	39269
Q9BQG0;Q9BQG0-2	1310;1310	Q9BQG0	Q9BQG0	Myb-binding protein 1A	MYBBP1A	sp|Q9BQG0|MBB1A_HUMAN Myb-binding protein 1A OS=Homo sapiens OX=9606 GN=MYBBP1A PE=1 SV=2;sp|Q9BQG0-2|MBB1A_HUMAN Isoform 2 of Myb-binding protein 1A OS=Homo sapiens OX=9606 GN=MYBBP1A	0.999993	54.5496	2.48627E-05	101.93	73.916	101.39	0	0		NaN	0.999866	38.7285	2.72442E-05	100.69	0.930079	11.2355	0.00141265	50.883	0.999952	43.1855	2.48627E-05	101.93	0.995169	23.2855	0.0171813	54.471	0.999993	54.5496	2.5889E-05	101.39					0.999936	41.9702	4.23352E-05	96.229					0.999978	46.9234	5.32206E-05	94.767					0.998678	28.7864	0.000129602	84.507		1;2	S	LARKKARLSLVIRSPSLLQSGAKKKAQVRKA	X;X;X;X;X;X;X;X;X;X;X;X;X;Phospho (STY);X;Phospho (STY);X;X;X;X;X;X;X;X;X;X;X;X;X;X;X	XXXXXXXPPPPPPPPPPPPPPPPXXXXXXXX	SPS(1)LLQSGAK	S(-54.55)PS(54.55)LLQS(-55.04)GAK	3	2	0.16305	By matching	By MS/MS	By MS/MS	By MS/MS	By MS/MS	By MS/MS		By MS/MS		By MS/MS		By MS/MS	23567000	21127000	2439900	0	NaN	1421800	3907000	2439900	3842200	0	3748300	0	3200000	0	2520000	0	2487900	NaN	NaN	NaN	NaN	NaN	NaN	NaN	NaN	NaN	NaN	NaN	NaN	1421800	0	0	3907000	0	0	0	2439900	0	3842200	0	0	0	0	0	3748300	0	0	0	0	0	3200000	0	0	0	0	0	2520000	0	0	0	0	0	2487900	0	0																																							11017	3287	1310	1310	7549;11808	8877;14099	124254;192503;192504;192505;192506;192507;192508;192509;192510	105459;162128;162129;162130;162131;162132;162133;162134	192506	162131	QE3_191209_OPL1025_FR_U2OS_TiOx_F	12038	192504	162129	QE3_191209_OPL1025_FR_U2OS_TiOx_D	11995	192504	162129	QE3_191209_OPL1025_FR_U2OS_TiOx_D	11995
Q9BQG0;Q9BQG0-2	1314;1314	Q9BQG0	Q9BQG0	Myb-binding protein 1A	MYBBP1A	sp|Q9BQG0|MBB1A_HUMAN Myb-binding protein 1A OS=Homo sapiens OX=9606 GN=MYBBP1A PE=1 SV=2;sp|Q9BQG0-2|MBB1A_HUMAN Isoform 2 of Myb-binding protein 1A OS=Homo sapiens OX=9606 GN=MYBBP1A	0.971128	14.099	0.000335889	61.181	50.124	61.181	0.971128	14.099	0.000335889	61.181													0.896846	9.05651	0.0102271	40.81					0.948337	11.8332	0.00926607	41.41																						2	S	KARLSLVIRSPSLLQSGAKKKAQVRKAGKP_	X;X;X;X;X;X;X;X;X;Phospho (STY);X;X;X;X;X;Phospho (STY);X;X;X;X;X;X;X;X;X;X;X;X;X;X;X	XXXPPPPPPPPPPPPPPPPXXXXXXXXXXXX	LSLVIRS(0.771)PS(0.258)LLQS(0.971)GAK	LS(-44.16)LVIRS(5.1)PS(-5.1)LLQS(14.1)GAK	13	3	0.020621	By MS/MS				By MS/MS		By MS/MS						8057000	0	8057000	0	NaN	2516800	0	0	0	2382900	0	3157400	0	0	0	0	0	NaN	NaN	NaN	NaN	NaN	NaN	NaN	NaN	NaN	NaN	NaN	NaN	0	2516800	0	0	0	0	0	0	0	0	0	0	0	2382900	0	0	0	0	0	3157400	0	0	0	0	0	0	0	0	0	0	0	0	0	0	0	0																																							11018	3287	1314	1314	7549;11808	8877;14099	124253;124255;124256	105458;105460;105461	124253	105458	QE3_191209_OPL1025_FR_U2OS_TiOx_A	39269	124253	105458	QE3_191209_OPL1025_FR_U2OS_TiOx_A	39269	124253	105458	QE3_191209_OPL1025_FR_U2OS_TiOx_A	39269
Q9BQG0;Q9BQG0-2	1241;1241	Q9BQG0	Q9BQG0	Myb-binding protein 1A	MYBBP1A	sp|Q9BQG0|MBB1A_HUMAN Myb-binding protein 1A OS=Homo sapiens OX=9606 GN=MYBBP1A PE=1 SV=2;sp|Q9BQG0-2|MBB1A_HUMAN Isoform 2 of Myb-binding protein 1A OS=Homo sapiens OX=9606 GN=MYBBP1A	0.438297	0	0.00311836	52.866	40.385	52.045	0	0		NaN	0	0		NaN	0.367613	0	0.00311836	52.866	0.438297	0	0.00334045	52.045																																			S	GTPTTKSPAPGAPTRSPSTPAKSPKLQKKNQ	X;X;X;X;X;X;X;X;X;X;X;X;X;X;X;X;X;X;X;X;X;X;X;X;X;X;X;X;X;X;X	XXXXXXXXXXXXXXXXXXXXXXXXXXXXXXX	SPAPGAPT(0.438)RS(0.438)PS(0.1)T(0.024)PAK	S(-36.85)PAPGAPT(0)RS(0)PS(-6.44)T(-12.66)PAK	10	3	2.0025													0	0	0	0	NaN	0	0	0	0	0	0	0	0	0	0	0	0	NaN	NaN	NaN	NaN	NaN	NaN	NaN	NaN	NaN	NaN	NaN	NaN	0	0	0	0	0	0	0	0	0	0	0	0	0	0	0	0	0	0	0	0	0	0	0	0	0	0	0	0	0	0	0	0	0	0	0	0																																							11019	3287	1241	1241	11667	13938			190571	160613	QE3_191209_OPL1025_FR_U2OS_TiOx_D	3502	190570	160612	QE3_191209_OPL1025_FR_U2OS_TiOx_C	3485	190570	160612	QE3_191209_OPL1025_FR_U2OS_TiOx_C	3485
Q9BQI6	158	Q9BQI6	Q9BQI6	Ankyrin repeat domain-containing protein 32	ANKRD32	sp|Q9BQI6|SLF1_HUMAN SMC5-SMC6 complex localization factor protein 1 OS=Homo sapiens OX=9606 GN=SLF1 PE=1 SV=2	0.498353	0	0.00116374	53.779	45.675	48.288	0	0		NaN	0	0		NaN	0.491101	0	0.00119867	53.453					0.498349	0	0.00116374	53.779	0	0		NaN	0.498353	0	0.00175236	48.288													0.453872	0	0.00127037	52.784	0.452349	0	0.0041542	44.587			S	IRVLEAGKANVILPKSSPSGITHVIASNARI	X;X;X;X;X;X;X;X;X;X;X;X;X;X;X;Phospho (STY);X;X;X;X;X;X;X;X;X;X;X;X;X;X;X	XXXXXXXXXXXXXXXPPPPPPPPPPPPPPPX	S(0.498)S(0.498)PS(0.002)GIT(0.001)HVIASNAR	S(0)S(0)PS(-23.1)GIT(-27.69)HVIAS(-48.24)NAR	1	3	0.050955													0	0	0	0	NaN	0	0	0	0	0	0	0	0	0	0	0	0	NaN	NaN	NaN	NaN	NaN	NaN	NaN	NaN	NaN	NaN	NaN	NaN	0	0	0	0	0	0	0	0	0	0	0	0	0	0	0	0	0	0	0	0	0	0	0	0	0	0	0	0	0	0	0	0	0	0	0	0																																							11020	3288	158	158	12255	14661			199956	168662	QE3_191209_OPL1025_FR_U2OS_TiOx_G	17909	199955	168661	QE3_191209_OPL1025_FR_U2OS_TiOx_E	17741	199955	168661	QE3_191209_OPL1025_FR_U2OS_TiOx_E	17741
Q9BQI6	159	Q9BQI6	Q9BQI6	Ankyrin repeat domain-containing protein 32	ANKRD32	sp|Q9BQI6|SLF1_HUMAN SMC5-SMC6 complex localization factor protein 1 OS=Homo sapiens OX=9606 GN=SLF1 PE=1 SV=2	0.498353	0	0.00116374	53.779	45.675	48.288	0	0		NaN	0	0		NaN	0.491101	0	0.00119867	53.453					0.498349	0	0.00116374	53.779	0	0		NaN	0.498353	0	0.00175236	48.288													0.453872	0	0.00127037	52.784	0.452349	0	0.0041542	44.587			S	RVLEAGKANVILPKSSPSGITHVIASNARIK	X;X;X;X;X;X;X;X;X;X;X;X;X;X;X;X;X;X;X;X;X;X;X;X;X;X;X;X;X;X;X	XXXXXXXXXXXXXXXXXXXXXXXXXXXXXXX	S(0.498)S(0.498)PS(0.002)GIT(0.001)HVIASNAR	S(0)S(0)PS(-23.1)GIT(-27.69)HVIAS(-48.24)NAR	2	3	0.050955													0	0	0	0	NaN	0	0	0	0	0	0	0	0	0	0	0	0	NaN	NaN	NaN	NaN	NaN	NaN	NaN	NaN	NaN	NaN	NaN	NaN	0	0	0	0	0	0	0	0	0	0	0	0	0	0	0	0	0	0	0	0	0	0	0	0	0	0	0	0	0	0	0	0	0	0	0	0																																							11021	3288	159	159	12255	14661			199956	168662	QE3_191209_OPL1025_FR_U2OS_TiOx_G	17909	199955	168661	QE3_191209_OPL1025_FR_U2OS_TiOx_E	17741	199955	168661	QE3_191209_OPL1025_FR_U2OS_TiOx_E	17741
Q9BQK8;Q9BQK8-2	161;161	Q9BQK8	Q9BQK8	Phosphatidate phosphatase LPIN3	LPIN3	sp|Q9BQK8|LPIN3_HUMAN Phosphatidate phosphatase LPIN3 OS=Homo sapiens OX=9606 GN=LPIN3 PE=1 SV=3;sp|Q9BQK8-2|LPIN3_HUMAN Isoform 2 of Phosphatidate phosphatase LPIN3 OS=Homo sapiens OX=9606 GN=LPIN3	0.999992	51.94	6.7984E-08	98.133	92.392	88.517	0.999919	43.0584	0.000181201	59.748	0.99995	43.5733	6.7984E-08	98.133					0	0		NaN	0.999388	35.8979	0.000272268	57.351	0.999738	36.8914	5.1619E-05	63.491	0.99981	38.3596	4.93193E-05	64.315	0.998496	30.744	0.000453246	52.586	0.997467	29.734	0.000524719	50.705	0.999992	51.94	2.51238E-06	88.517					0	0		NaN		3	S	RRRKPKQKEDAVATDSSPEELEAGAESELSL	X;X;X;X;X;X;X;X;X;X;X;X;X;Phospho (STY);X;Phospho (STY);Phospho (STY);X;X;X;X;X;X;X;X;X;X;X;X;X;X	XXXXXXPPPPPPPPPPPPPPPPPPPPPPPPP	QKEDAVAT(1)DS(1)S(1)PEELEAGAESELSLPEK	QKEDAVAT(57.08)DS(51.94)S(51.94)PEELEAGAES(-51.94)ELS(-60.76)LPEK	10	3	0.38459	By MS/MS	By MS/MS		By matching	By MS/MS	By MS/MS	By MS/MS	By MS/MS	By MS/MS	By MS/MS		By matching	80236000	0	0	80236000	NaN	13555000	10057000	0	5583900	10222000	9152000	5401600	5602300	6354200	9376500	0	4932100	NaN	NaN	NaN	NaN	NaN	NaN	NaN	NaN	NaN	NaN	NaN	NaN	0	0	13555000	0	0	10057000	0	0	0	0	0	5583900	0	0	10222000	0	0	9152000	0	0	5401600	0	0	5602300	0	0	6354200	0	0	9376500	0	0	0	0	0	4932100																																							11022	3289	161	161	9129	10879	149809;149810;149811;149812;149813;149814;149815;149816;149817;149818	126658;126659;126660;126661;126662;126663;126664;126665;126666;126667;126668	149816	126668	QE3_191209_OPL1025_FR_U2OS_TiOx_J	45658	149810	126661	QE3_191209_OPL1025_FR_U2OS_TiOx_B	45745	149810	126661	QE3_191209_OPL1025_FR_U2OS_TiOx_B	45745
Q9BQK8;Q9BQK8-2	162;162	Q9BQK8	Q9BQK8	Phosphatidate phosphatase LPIN3	LPIN3	sp|Q9BQK8|LPIN3_HUMAN Phosphatidate phosphatase LPIN3 OS=Homo sapiens OX=9606 GN=LPIN3 PE=1 SV=3;sp|Q9BQK8-2|LPIN3_HUMAN Isoform 2 of Phosphatidate phosphatase LPIN3 OS=Homo sapiens OX=9606 GN=LPIN3	0.999992	51.94	6.7984E-08	98.133	92.392	88.517	0.999919	43.0584	0.000181201	59.748	0.99995	43.5733	6.7984E-08	98.133					0	0		NaN	0.999388	35.8979	0.000272268	57.351	0.999738	36.8914	5.1619E-05	63.491	0.99981	38.3596	4.93193E-05	64.315	0.998496	30.744	0.000453246	52.586	0.997467	29.734	0.000524719	50.705	0.999992	51.94	2.51238E-06	88.517					0	0		NaN		3	S	RRKPKQKEDAVATDSSPEELEAGAESELSLP	X;X;X;X;X;X;X;X;X;X;X;X;Phospho (STY);X;Phospho (STY);Phospho (STY);X;X;X;X;X;X;X;X;X;X;X;X;X;X;X	XXXXXPPPPPPPPPPPPPPPPPPPPPPPPPP	QKEDAVAT(1)DS(1)S(1)PEELEAGAESELSLPEK	QKEDAVAT(57.08)DS(51.94)S(51.94)PEELEAGAES(-51.94)ELS(-60.76)LPEK	11	3	0.38459	By MS/MS	By MS/MS		By matching	By MS/MS	By MS/MS	By MS/MS	By MS/MS	By MS/MS	By MS/MS		By matching	80236000	0	0	80236000	NaN	13555000	10057000	0	5583900	10222000	9152000	5401600	5602300	6354200	9376500	0	4932100	NaN	NaN	NaN	NaN	NaN	NaN	NaN	NaN	NaN	NaN	NaN	NaN	0	0	13555000	0	0	10057000	0	0	0	0	0	5583900	0	0	10222000	0	0	9152000	0	0	5401600	0	0	5602300	0	0	6354200	0	0	9376500	0	0	0	0	0	4932100																																							11023	3289	162	162	9129	10879	149809;149810;149811;149812;149813;149814;149815;149816;149817;149818	126658;126659;126660;126661;126662;126663;126664;126665;126666;126667;126668	149816	126668	QE3_191209_OPL1025_FR_U2OS_TiOx_J	45658	149810	126661	QE3_191209_OPL1025_FR_U2OS_TiOx_B	45745	149810	126661	QE3_191209_OPL1025_FR_U2OS_TiOx_B	45745
Q9BQP7	343	Q9BQP7	Q9BQP7	Mitochondrial genome maintenance exonuclease 1	MGME1	sp|Q9BQP7|MGME1_HUMAN Mitochondrial genome maintenance exonuclease 1 OS=Homo sapiens OX=9606 GN=MGME1 PE=1 SV=1	0.999981	47.2885	1.24376E-05	86.911	79.366	86.911									0.999848	38.1869	0.000467529	73.632									0.999981	47.2885	1.24376E-05	86.911	0.998987	29.9402	0.0243823	44.614					0.99911	30.504	0.0227518	45.764	0.999134	30.6223	0.0189576	48.442	0.967494	14.7368	0.0194212	48.115							S	YTEKKKNQNIQKPEYSE______________	X;X;X;X;X;X;X;X;X;X;X;X;X;X;X;Phospho (STY);X;X;X;X;X;X;X;X;X;X;X;X;X;X;X	XXXXXXPPPPPPPPPPPXXXXXXXXXXXXXX	NQNIQKPEYS(1)E	NQNIQKPEY(-47.29)S(47.29)E	10	2	-1.2621			By matching			By matching	By matching		By matching	By matching	By matching		12677000	12677000	0	0	NaN	0	0	1699400	0	0	2502800	1995300	0	2343600	2452600	1683600	0	NaN	NaN	NaN	NaN	NaN	NaN	NaN	NaN	NaN	NaN	NaN	NaN	0	0	0	0	0	0	1699400	0	0	0	0	0	0	0	0	2502800	0	0	1995300	0	0	0	0	0	2343600	0	0	2452600	0	0	1683600	0	0	0	0	0																																							11024	3290	343	343	8554	10197	140682;140683;140684;140685;140686;140687	118992;118993;118994;118995;118996;118997	140683	118993	QE3_191209_OPL1025_FR_U2OS_TiOx_F	8192	140683	118993	QE3_191209_OPL1025_FR_U2OS_TiOx_F	8192	140683	118993	QE3_191209_OPL1025_FR_U2OS_TiOx_F	8192
Q9BQQ3-3;Q9BQQ3	147;220	Q9BQQ3-3	Q9BQQ3-3	Golgi reassembly-stacking protein 1	GORASP1	sp|Q9BQQ3-3|GORS1_HUMAN Isoform 3 of Golgi reassembly-stacking protein 1 OS=Homo sapiens OX=9606 GN=GORASP1;sp|Q9BQQ3|GORS1_HUMAN Golgi reassembly-stacking protein 1 OS=Homo sapiens OX=9606 GN=GORASP1 PE=1 SV=3	0.601203	1.85275	5.41873E-05	50.545	47.149	50.545					0.601203	1.85275	5.41873E-05	50.545																																										2	S	QPPSYHKKPPGTPPPSALPLGAPPPDALPPG	X;X;X;X;X;X;X;X;X;X;X;X;X;X;X;Phospho (STY);X;X;X;X;X;X;X;X;X;X;X;X;X;X;X	XXXXXXXPPPPPPPPPPPPPPPPPPPPPPPP	KPPGT(0.399)PPPS(0.601)ALPLGAPPPDALPPGPT(0.027)PEDS(0.695)PS(0.168)LET(0.055)GS(0.055)R	KPPGT(-1.85)PPPS(1.85)ALPLGAPPPDALPPGPT(-14.3)PEDS(6.23)PS(-6.23)LET(-11.11)GS(-11.11)R	9	4	0.17673		By MS/MS											11746000	0	11746000	0	NaN	0	11746000	0	0	0	0	0	0	0	0	0	0	NaN	NaN	NaN	NaN	NaN	NaN	NaN	NaN	NaN	NaN	NaN	NaN	0	0	0	0	11746000	0	0	0	0	0	0	0	0	0	0	0	0	0	0	0	0	0	0	0	0	0	0	0	0	0	0	0	0	0	0	0																																							11025	3291	147	147	6453	7599	107625	91516;91517	107625	91517	QE3_191209_OPL1025_FR_U2OS_TiOx_B	44204	107625	91517	QE3_191209_OPL1025_FR_U2OS_TiOx_B	44204	107625	91517	QE3_191209_OPL1025_FR_U2OS_TiOx_B	44204
Q9BQQ3-3;Q9BQQ3	168;241	Q9BQQ3-3	Q9BQQ3-3	Golgi reassembly-stacking protein 1	GORASP1	sp|Q9BQQ3-3|GORS1_HUMAN Isoform 3 of Golgi reassembly-stacking protein 1 OS=Homo sapiens OX=9606 GN=GORASP1;sp|Q9BQQ3|GORS1_HUMAN Golgi reassembly-stacking protein 1 OS=Homo sapiens OX=9606 GN=GORASP1 PE=1 SV=3	0.694724	6.22595	5.41873E-05	50.545	47.149	50.545					0.694724	6.22595	5.41873E-05	50.545	0.534584	3.61782	0.00289432	40.416																																						2	S	APPPDALPPGPTPEDSPSLETGSRQSDYMEA	X;X;X;X;X;X;X;X;X;X;X;X;X;X;X;Phospho (STY);X;X;X;X;X;X;X;X;X;X;X;X;X;X;X	PPPPPPPPPPPPPPPPPPPPPPPPXXXXXXX	KPPGT(0.399)PPPS(0.601)ALPLGAPPPDALPPGPT(0.027)PEDS(0.695)PS(0.168)LET(0.055)GS(0.055)R	KPPGT(-1.85)PPPS(1.85)ALPLGAPPPDALPPGPT(-14.3)PEDS(6.23)PS(-6.23)LET(-11.11)GS(-11.11)R	30	4	0.17673		By MS/MS	By MS/MS										18601000	0	18601000	0	NaN	0	11746000	6855600	0	0	0	0	0	0	0	0	0	NaN	NaN	NaN	NaN	NaN	NaN	NaN	NaN	NaN	NaN	NaN	NaN	0	0	0	0	11746000	0	0	6855600	0	0	0	0	0	0	0	0	0	0	0	0	0	0	0	0	0	0	0	0	0	0	0	0	0	0	0	0																																							11026	3291	168	168	6453	7599	107625;107626	91516;91517;91518	107625	91517	QE3_191209_OPL1025_FR_U2OS_TiOx_B	44204	107625	91517	QE3_191209_OPL1025_FR_U2OS_TiOx_B	44204	107625	91517	QE3_191209_OPL1025_FR_U2OS_TiOx_B	44204
Q9BQS8-3;Q9BQS8-2;Q9BQS8;Q9BQS8-4	196;196;196;196	Q9BQS8-3	Q9BQS8-3	FYVE and coiled-coil domain-containing protein 1	FYCO1	sp|Q9BQS8-3|FYCO1_HUMAN Isoform 3 of FYVE and coiled-coil domain-containing protein 1 OS=Homo sapiens OX=9606 GN=FYCO1;sp|Q9BQS8-2|FYCO1_HUMAN Isoform 2 of FYVE and coiled-coil domain-containing protein 1 OS=Homo sapiens OX=9606 GN=FYCO1;sp|Q9BQS8|FYCO1_HU	0.985558	18.9661	0.000586311	58.49	49.889	58.49									0	0		NaN					0	0		NaN					0	0		NaN									0	0		NaN					0.985558	18.9661	0.000586311	58.49		1	S	RTLTTGSSAYLWKPPSRSSSMSSLVSSYLQT	X;X;X;X;X;X;X;X;X;X;X;X;X;X;X;Phospho (STY);X;X;X;X;X;X;X;X;X;X;X;X;X;X;X	XPPPPPPPPPPPPPPPPXXXXXXXXXXXXXX	TLTTGS(0.002)S(0.013)AYLWKPPS(0.986)R	T(-58.45)LT(-43.56)T(-36.05)GS(-27.81)S(-18.97)AY(-48.43)LWKPPS(18.97)R	15	3	0.16032			By matching		By matching		By matching			By matching		By MS/MS	7587700	7587700	0	0	NaN	0	0	728040	0	1921200	0	1924500	0	0	966110	0	2047800	NaN	NaN	NaN	NaN	NaN	NaN	NaN	NaN	NaN	NaN	NaN	NaN	0	0	0	0	0	0	728040	0	0	0	0	0	1921200	0	0	0	0	0	1924500	0	0	0	0	0	0	0	0	966110	0	0	0	0	0	2047800	0	0																																							11027	3292	196	196	13110	15720	213878;213879;213880;213881;213882	180791	213878	180791	QE3_191209_OPL1025_FR_U2OS_TiOx_L	29706	213878	180791	QE3_191209_OPL1025_FR_U2OS_TiOx_L	29706	213878	180791	QE3_191209_OPL1025_FR_U2OS_TiOx_L	29706
Q9BRA0	18	Q9BRA0	Q9BRA0	N-alpha-acetyltransferase 38, NatC auxiliary subunit	NAA38	sp|Q9BRA0|LSMD1_HUMAN N-alpha-acetyltransferase 38, NatC auxiliary subunit OS=Homo sapiens OX=9606 GN=NAA38 PE=1 SV=1	0.999841	37.9838	5.75087E-06	80.303	73.639	73.405	0.996713	24.8177	0.00065331	54.658	0.99564	23.5863	0.00113593	47.814					0.999497	32.9834	5.75087E-06	80.303	0.997861	26.6881	0.000156532	61.703													0.999841	37.9838	2.57703E-05	73.405					0.988956	19.5205	0.00761587	41.136	0.800648	6.03821	0.000620251	55.127		1	S	GAGPTMLLREENGCCSRRQSSSSAGDSDGER	X;X;X;X;X;X;X;X;X;X;X;X;X;X;X;Phospho (STY);X;X;X;X;X;X;X;X;X;X;X;X;X;X;X	PPPPPPPPPPPPPPPPPXXXXXXXXXXXXXX	AGAGPTMLLREENGCCS(1)R	AGAGPT(-37.98)MLLREENGCCS(37.98)R	17	3	-0.49409	By MS/MS	By MS/MS		By MS/MS	By MS/MS				By MS/MS		By MS/MS	By MS/MS	58578000	58578000	0	0	NaN	9290000	8076700	0	8422200	7312800	0	0	0	7746100	0	8489800	9239900	NaN	NaN	NaN	NaN	NaN	NaN	NaN	NaN	NaN	NaN	NaN	NaN	9290000	0	0	8076700	0	0	0	0	0	8422200	0	0	7312800	0	0	0	0	0	0	0	0	0	0	0	7746100	0	0	0	0	0	8489800	0	0	9239900	0	0																																							11028	3293	18	18	355	434	6276;6277;6278;6279;6281;6282;6283	5561;5562;5563;5564;5566;5567;5568	6281	5566	QE3_191209_OPL1025_FR_U2OS_TiOx_I	34566	6278	5563	QE3_191209_OPL1025_FR_U2OS_TiOx_D	34588	6278	5563	QE3_191209_OPL1025_FR_U2OS_TiOx_D	34588
Q9BRD0	271	Q9BRD0	Q9BRD0	BUD13 homolog	BUD13	sp|Q9BRD0|BUD13_HUMAN BUD13 homolog OS=Homo sapiens OX=9606 GN=BUD13 PE=1 SV=1	1	83.2125	6.22948E-08	103.02	95.829	95.926	0.999999	64.6287	5.65198E-06	81.65	1	69.4201	2.09577E-06	91.733	1	72.9589	1.94985E-06	92.147	1	79.0195	2.09577E-06	91.733	1	82.4901	8.8969E-07	95.153	0.999999	63.0471	1.97257E-05	75.896	1	73.4975	4.04325E-06	86.211	1	76.612	1.42575E-06	93.633	1	82.7737	8.8969E-07	95.153	1	69.4634	5.46598E-06	82.177	1	78.4279	6.22948E-08	103.02	1	83.2125	6.17026E-07	96.562		1	S	LGSSDTQQLRRARHDSPDLAPNVTYSLPRTK	X;X;X;X;X;X;X;X;X;X;X;X;X;X;X;Phospho (STY);X;X;X;X;X;X;X;X;X;X;X;X;X;X;X	XXXXXXXXXXXPPPPPPPPPPPPPPPPPPXX	ARHDS(1)PDLAPNVTYSLPR	ARHDS(83.21)PDLAPNVT(-83.21)Y(-87.07)S(-89.96)LPR	5	3	0.22593	By MS/MS	By MS/MS	By MS/MS	By MS/MS	By MS/MS	By MS/MS	By MS/MS	By MS/MS	By MS/MS	By MS/MS	By MS/MS	By MS/MS	621800000	621800000	0	0	NaN	40122000	33435000	35762000	39018000	26875000	33215000	38357000	33740000	28561000	24048000	35391000	33788000	NaN	NaN	NaN	NaN	NaN	NaN	NaN	NaN	NaN	NaN	NaN	NaN	40122000	0	0	33435000	0	0	35762000	0	0	39018000	0	0	26875000	0	0	33215000	0	0	38357000	0	0	33740000	0	0	28561000	0	0	24048000	0	0	35391000	0	0	33788000	0	0																																							11029	3294	271	271	874;4873	1053;5749	14881;14882;14883;14884;14885;14886;14887;14888;14889;14890;14891;14892;14893;14894;14895;14896;14897;14898;14899;14900;14901;14902;14903;14904;14905;14906;14907;14908;14909;14910;79934;79935;79936;79937;79938;79939;79940;79941;79942;79943;79944;79945	13682;13683;13684;13685;13686;13687;13688;13689;13690;13691;13692;13693;13694;13695;13696;13697;13698;13699;13700;13701;13702;13703;13704;67217;67218;67219;67220;67221;67222;67223;67224;67225;67226;67227;67228;67229;67230;67231;67232;67233;67234;67235	14902	13703	QE3_191209_OPL1025_FR_U2OS_TiOx_L	23418	14900	13701	QE3_191209_OPL1025_FR_U2OS_TiOx_K	23690	14900	13701	QE3_191209_OPL1025_FR_U2OS_TiOx_K	23690
Q9BRD0;Q9BRD0-2	163;163	Q9BRD0	Q9BRD0	BUD13 homolog	BUD13	sp|Q9BRD0|BUD13_HUMAN BUD13 homolog OS=Homo sapiens OX=9606 GN=BUD13 PE=1 SV=1;sp|Q9BRD0-2|BUD13_HUMAN Isoform 2 of BUD13 homolog OS=Homo sapiens OX=9606 GN=BUD13	1	93.3481	3.94144E-09	124.12	115.9	93.348	1	94.6877	5.21109E-05	94.688	1	90.4121	8.88071E-05	90.614	1	124.119	3.94144E-09	124.12	1	95.4281	4.0613E-05	95.428	1	122.459	4.80483E-09	122.46	1	88.5523	6.60698E-06	111.63	1	93.649	6.82394E-05	93.649	1	97.8599	9.5296E-06	97.86	1	80.9595	4.06341E-05	96.745	1	87.4985	8.88071E-05	90.614	1	43.4542	6.06944E-05	94.191	1	93.3481	7.2913E-05	93.348		2	S	PDPSPRRARHDTPDPSPLRGARHDSDTSPPR	X;X;X;X;X;X;X;X;X;X;X;Phospho (STY);X;X;X;Phospho (STY);X;X;X;X;X;X;X;X;X;X;X;X;X;X;X	XXXXXXXPPPPPPPPPPPPPPPXXXXXXXXX	HDT(1)PDPS(1)PLRGAR	HDT(93.35)PDPS(93.35)PLRGAR	7	2	0.58218	By MS/MS	By MS/MS	By MS/MS	By MS/MS	By MS/MS	By MS/MS	By MS/MS	By MS/MS	By MS/MS	By MS/MS	By MS/MS	By MS/MS	746010000	0	746010000	0	NaN	5605500	4160500	3388000	3690700	4263300	3021800	2727400	2295700	3213800	2446000	2593000	3792300	NaN	NaN	NaN	NaN	NaN	NaN	NaN	NaN	NaN	NaN	NaN	NaN	0	5605500	0	0	4160500	0	0	3388000	0	0	3690700	0	0	4263300	0	0	3021800	0	0	2727400	0	0	2295700	0	0	3213800	0	0	2446000	0	0	2593000	0	0	3792300	0																																							11030	3294	163	163	875;4877;4878	1054;5753;5754	14911;14912;14913;14914;14915;14916;14917;14918;14919;14920;14921;14922;14923;14924;14925;14926;14927;14928;14929;14930;14931;14932;79967;79968;79969;79970;79971;79972;79973;79974;79975;79976;79977;79978;79979;79980;79981;79982;79983;79984;79985;79986;79987;79988;79989;79990;79991;79992;79993;79994;79995;79996;79997;79998;79999;80000;80001;80002;80003;80004;80005;80006;80007;80008;80009;80010;80011;80012;80013;80014	13705;13706;13707;13708;13709;13710;13711;13712;13713;13714;67246;67247;67248;67249;67250;67251;67252;67253;67254;67255;67256;67257;67258;67259;67260;67261;67262;67263;67264;67265;67266;67267;67268;67269;67270;67271;67272;67273;67274;67275;67276;67277;67278;67279;67280;67281;67282;67283;67284;67285;67286;67287;67288;67289;67290;67291;67292;67293	80014	67293	QE3_191209_OPL1025_FR_U2OS_TiOx_L	7166	79996	67275	QE3_191209_OPL1025_FR_U2OS_TiOx_C	7245	79996	67275	QE3_191209_OPL1025_FR_U2OS_TiOx_C	7245
Q9BRD0;Q9BRD0-2	197;197	Q9BRD0	Q9BRD0	BUD13 homolog	BUD13	sp|Q9BRD0|BUD13_HUMAN BUD13 homolog OS=Homo sapiens OX=9606 GN=BUD13 PE=1 SV=1;sp|Q9BRD0-2|BUD13_HUMAN Isoform 2 of BUD13 homolog OS=Homo sapiens OX=9606 GN=BUD13	1	53.9665	0.000102952	84.289	76.599	53.967	1	76.5225	0.000281487	76.522	0	0		NaN	1	67.385	0.000659283	67.385	0.999629	35.3219	0.00637803	43.291	1	84.2893	0.000102952	84.289	1	77.5932	0.000237217	77.593	0	0		NaN	1	53.9665	0.000281487	76.522	1	83.1822	0.000109418	83.182	1	72.2905	0.000456462	72.29	0	0		NaN	1	57.8017	0.00206403	57.802		2;3	S	HDSSDTSPPRRARHDSPDPSPPRRPQHNSSG	X;X;X;X;X;X;X;X;X;X;X;X;X;X;X;Phospho (STY);X;X;X;Phospho (STY);X;X;X;X;X;X;X;X;X;Phospho (STY);X	XXXXXXXXXXXXXPPPPPPPPPPPPPPPPPP	HDS(1)PDPS(1)PPRR	HDS(53.97)PDPS(53.97)PPRR	3	2	0.18986	By MS/MS	By matching	By MS/MS	By MS/MS	By MS/MS	By MS/MS	By matching	By MS/MS	By MS/MS	By MS/MS	By matching	By MS/MS	64878000	0	34583000	30296000	NaN	11240000	2869200	2728000	8193600	3257200	4228400	9485800	2863700	2313700	2718600	248510	7288700	NaN	NaN	NaN	NaN	NaN	NaN	NaN	NaN	NaN	NaN	NaN	NaN	0	3953400	7286800	0	2869200	0	0	2728000	0	0	703140	7490500	0	3257200	0	0	3297500	930910	0	0	9485800	0	2863700	0	0	2313700	0	0	2718600	0	0	248510	0	0	2187100	5101600																																							11031	3294	197	197	4874;4875;4876	5750;5751;5752	79946;79947;79948;79949;79950;79951;79952;79953;79954;79955;79956;79957;79958;79959;79960;79961;79962;79963;79964;79965;79966	67236;67237;67238;67239;67240;67241;67242;67243;67244;67245	79957	67244	QE3_191209_OPL1025_FR_U2OS_TiOx_H	2569	79948	67238	QE3_191209_OPL1025_FR_U2OS_TiOx_E	4071	79948	67238	QE3_191209_OPL1025_FR_U2OS_TiOx_E	4071
Q9BRD0;Q9BRD0-2	201;201	Q9BRD0	Q9BRD0	BUD13 homolog	BUD13	sp|Q9BRD0|BUD13_HUMAN BUD13 homolog OS=Homo sapiens OX=9606 GN=BUD13 PE=1 SV=1;sp|Q9BRD0-2|BUD13_HUMAN Isoform 2 of BUD13 homolog OS=Homo sapiens OX=9606 GN=BUD13	1	53.9665	0.000102952	84.289	76.599	53.967	1	76.5225	0.000281487	76.522	0	0		NaN	1	67.385	0.000659283	67.385	0.984438	18.0157	0.00637803	43.291	1	84.2893	0.000102952	84.289	1	77.5932	0.000237217	77.593	0	0		NaN	1	53.9665	0.000281487	76.522	1	83.1822	0.000109418	83.182	1	72.2905	0.000456462	72.29	0	0		NaN	1	57.8017	0.00206403	57.802		2;3	S	DTSPPRRARHDSPDPSPPRRPQHNSSGASPR	X;X;X;X;X;X;X;X;X;X;X;Phospho (STY);X;X;X;Phospho (STY);X;X;X;X;X;X;X;X;X;Phospho (STY);X;X;X;X;X	XXXXXXXXXPPPPPPPPPPPPPPPPPPPPPP	HDS(1)PDPS(1)PPRR	HDS(53.97)PDPS(53.97)PPRR	7	2	0.18986	By MS/MS	By matching	By MS/MS	By MS/MS	By MS/MS	By MS/MS	By matching	By MS/MS	By MS/MS	By MS/MS	By matching	By MS/MS	64878000	0	34583000	30296000	NaN	11240000	2869200	2728000	8193600	3257200	4228400	9485800	2863700	2313700	2718600	248510	7288700	NaN	NaN	NaN	NaN	NaN	NaN	NaN	NaN	NaN	NaN	NaN	NaN	0	3953400	7286800	0	2869200	0	0	2728000	0	0	703140	7490500	0	3257200	0	0	3297500	930910	0	0	9485800	0	2863700	0	0	2313700	0	0	2718600	0	0	248510	0	0	2187100	5101600																																							11032	3294	201	201	4874;4875;4876	5750;5751;5752	79946;79947;79948;79949;79950;79951;79952;79953;79954;79955;79956;79957;79958;79959;79960;79961;79962;79963;79964;79965;79966	67236;67237;67238;67239;67240;67241;67242;67243;67244;67245	79957	67244	QE3_191209_OPL1025_FR_U2OS_TiOx_H	2569	79948	67238	QE3_191209_OPL1025_FR_U2OS_TiOx_E	4071	79948	67238	QE3_191209_OPL1025_FR_U2OS_TiOx_E	4071
Q9BRD0	211	Q9BRD0	Q9BRD0	BUD13 homolog	BUD13	sp|Q9BRD0|BUD13_HUMAN BUD13 homolog OS=Homo sapiens OX=9606 GN=BUD13 PE=1 SV=1	0.370809	0.31776	0.00637803	43.291	37.672	43.291	0	0		NaN									0.370809	0.31776	0.00637803	43.291					0	0		NaN	0	0		NaN																	0	0		NaN			S	DSPDPSPPRRPQHNSSGASPRRVRHDSPDPS	X;Phospho (STY);X;X;X;Phospho (STY);X;X;X;X;X;X;X;X;X;Phospho (STY);X;X;X;X;X;X;X;X;X;X;X;X;X;X;X	PPPPPPPPPPPPPPPPPPPPPXXXXXXXXXX	HDS(1)PDPS(0.984)PPRRPQHNS(0.345)S(0.371)GAS(0.3)PR	HDS(35.32)PDPS(18.02)PPRRPQHNS(-0.32)S(0.32)GAS(-0.94)PR	17	4	-0.2078													0	0	0	0	NaN	0	0	0	0	0	0	0	0	0	0	0	0	NaN	NaN	NaN	NaN	NaN	NaN	NaN	NaN	NaN	NaN	NaN	NaN	0	0	0	0	0	0	0	0	0	0	0	0	0	0	0	0	0	0	0	0	0	0	0	0	0	0	0	0	0	0	0	0	0	0	0	0																																							11033	3294	211	211	4876	5752			79962	67245	QE3_191209_OPL1025_FR_U2OS_TiOx_D	2586	79962	67245	QE3_191209_OPL1025_FR_U2OS_TiOx_D	2586	79962	67245	QE3_191209_OPL1025_FR_U2OS_TiOx_D	2586
Q9BRD0	325	Q9BRD0	Q9BRD0	BUD13 homolog	BUD13	sp|Q9BRD0|BUD13_HUMAN BUD13 homolog OS=Homo sapiens OX=9606 GN=BUD13 PE=1 SV=1	1	73.6478	2.22118E-06	101.39	95.429	101.39	1	65.4463	2.22118E-06	101.39	0.999999	60.8102	4.5659E-05	88.552	0.9999	41.4601	0.00122241	55.688	0	0		NaN	0.999993	51.7241	1.55172E-05	79.466	1	64.5549	2.94314E-05	91.914	1	63.1836	3.42025E-05	90.926	0.999916	44.8505	0.00116853	56.121	1	66.4863	1.0186E-05	95.954	1	73.6478	2.22118E-06	101.39	0.999995	53.3538	8.46787E-05	80.469	1	64.172	2.94314E-05	91.914		1	S	LSFPKNSKYEYDPDISPPRKKQAKSHFGDKK	X;X;X;X;X;X;X;X;X;X;X;X;X;X;X;Phospho (STY);X;X;X;X;X;X;X;X;X;X;X;X;X;X;X	XXXXXPPPPPPPPPPPPPPPPXXXXXXXXXX	YEYDPDIS(1)PPR	Y(-96.45)EY(-73.65)DPDIS(73.65)PPR	8	2	-0.11447	By MS/MS	By MS/MS	By MS/MS	By matching	By MS/MS	By MS/MS	By MS/MS	By MS/MS	By MS/MS	By MS/MS	By MS/MS	By MS/MS	147780000	147780000	0	0	NaN	3001700	2842100	2271200	3099300	2658200	2494400	2112600	1744100	2603600	3077100	2394400	2267500	NaN	NaN	NaN	NaN	NaN	NaN	NaN	NaN	NaN	NaN	NaN	NaN	3001700	0	0	2842100	0	0	2271200	0	0	3099300	0	0	2658200	0	0	2494400	0	0	2112600	0	0	1744100	0	0	2603600	0	0	3077100	0	0	2394400	0	0	2267500	0	0																																							11034	3294	325	325	8637;14331;14332	10299;17165;17166	142050;142051;142052;142053;142054;142055;142056;142057;142058;142059;233702;233703;233704;233705;233706;233707;233708;233709;233710;233711;233712;233713;233714;233715;233716;233717;233718;233719;233720;233721;233722;233723;233724	120131;120132;120133;120134;120135;120136;120137;120138;120139;120140;120141;120142;120143;120144;120145;120146;197634;197635;197636;197637;197638;197639;197640;197641;197642;197643;197644;197645	233708	197640	QE3_191209_OPL1025_FR_U2OS_TiOx_J	26974	233708	197640	QE3_191209_OPL1025_FR_U2OS_TiOx_J	26974	233708	197640	QE3_191209_OPL1025_FR_U2OS_TiOx_J	26974
Q9BRG2;Q9BRG2-2	197;75	Q9BRG2	Q9BRG2	SH2 domain-containing protein 3A	SH2D3A	sp|Q9BRG2|SH23A_HUMAN SH2 domain-containing protein 3A OS=Homo sapiens OX=9606 GN=SH2D3A PE=1 SV=1;sp|Q9BRG2-2|SH23A_HUMAN Isoform 2 of SH2 domain-containing protein 3A OS=Homo sapiens OX=9606 GN=SH2D3A	0.447486	0	0.00334991	44.3	35.481	44.3					0.438351	0	0.00334991	43.895													0.447486	0	0.00784836	44.3																											S	PVLLKAPAPLGTVADSLRASDGQLQAKAPTK	X;X;X;X;X;X;X;X;X;X;X;X;X;X;X;Phospho (STY);X;X;X;X;X;X;X;X;X;X;X;X;X;X;X	XXXXXPPPPPPPPPPPPPPPPPPPPPPXXXX	APAPLGT(0.447)VADS(0.447)LRAS(0.105)DGQLQAK	APAPLGT(0)VADS(0)LRAS(-6.29)DGQLQAK	11	3	-0.98821													0	0	0	0	NaN	0	0	0	0	0	0	0	0	0	0	0	0	NaN	NaN	NaN	NaN	NaN	NaN	NaN	NaN	NaN	NaN	NaN	NaN	0	0	0	0	0	0	0	0	0	0	0	0	0	0	0	0	0	0	0	0	0	0	0	0	0	0	0	0	0	0	0	0	0	0	0	0																																							11035	3295	197	197	728	884			12759	11805	QE3_191209_OPL1025_FR_U2OS_TiOx_F	29883	12759	11805	QE3_191209_OPL1025_FR_U2OS_TiOx_F	29883	12758	11804	QE3_191209_OPL1025_FR_U2OS_TiOx_B	29804
Q9BRG2;Q9BRG2-2	201;79	Q9BRG2	Q9BRG2	SH2 domain-containing protein 3A	SH2D3A	sp|Q9BRG2|SH23A_HUMAN SH2 domain-containing protein 3A OS=Homo sapiens OX=9606 GN=SH2D3A PE=1 SV=1;sp|Q9BRG2-2|SH23A_HUMAN Isoform 2 of SH2 domain-containing protein 3A OS=Homo sapiens OX=9606 GN=SH2D3A	0.665686	6.00145	0.000373412	56.947	43.54	56.947					0.438351	0	0.00334991	43.895																	0.665686	6.00145	0.000373412	56.947																	0.535144	0.90053	0.000652342	51.398		1	S	KAPAPLGTVADSLRASDGQLQAKAPTKPPRT	X;X;X;X;X;X;X;X;X;X;X;X;X;X;X;Phospho (STY);X;X;X;X;X;X;X;X;X;X;X;X;X;X;X	XPPPPPPPPPPPPPPPPPPPPPPXXXXXXXX	APAPLGT(0.167)VADS(0.167)LRAS(0.666)DGQLQAK	APAPLGT(-6)VADS(-6)LRAS(6)DGQLQAK	15	3	-0.77006							By MS/MS					By MS/MS	9503200	9503200	0	0	NaN	0	0	0	0	0	0	5000400	0	0	0	0	4502800	NaN	NaN	NaN	NaN	NaN	NaN	NaN	NaN	NaN	NaN	NaN	NaN	0	0	0	0	0	0	0	0	0	0	0	0	0	0	0	0	0	0	5000400	0	0	0	0	0	0	0	0	0	0	0	0	0	0	4502800	0	0																																							11036	3295	201	201	728	884	12760;12761	11806;11807	12760	11806	QE3_191209_OPL1025_FR_U2OS_TiOx_G	29962	12760	11806	QE3_191209_OPL1025_FR_U2OS_TiOx_G	29962	12760	11806	QE3_191209_OPL1025_FR_U2OS_TiOx_G	29962
Q9BRG2	123	Q9BRG2	Q9BRG2	SH2 domain-containing protein 3A	SH2D3A	sp|Q9BRG2|SH23A_HUMAN SH2 domain-containing protein 3A OS=Homo sapiens OX=9606 GN=SH2D3A PE=1 SV=1	0.828859	7.03312	0.0020851	58.676	41.241	58.676	0	0		NaN									0	0		NaN													0.828859	7.03312	0.0020851	58.676									0	0		NaN	0	0		NaN			S	AVVSRPVTWQGPLRRSFSEDTLMDGPARIEP	X;X;X;X;X;X;X;X;X;X;X;X;X;X;X;Phospho (STY);X;X;X;X;X;X;X;X;X;X;X;X;X;X;X	XXXXXXXXXXXXXXXPPPPPPPPPPPPPXXX	S(0.829)FS(0.164)EDT(0.007)LMDGPAR	S(7.03)FS(-7.03)EDT(-20.72)LMDGPAR	1	2	-0.30389								By matching					4312600	4312600	0	0	NaN	0	0	0	0	0	0	0	4312600	0	0	0	0	NaN	NaN	NaN	NaN	NaN	NaN	NaN	NaN	NaN	NaN	NaN	NaN	0	0	0	0	0	0	0	0	0	0	0	0	0	0	0	0	0	0	0	0	0	4312600	0	0	0	0	0	0	0	0	0	0	0	0	0	0																																							11037	3295	123	123	10873	12955	177341	149152	177341	149152	QE3_191209_OPL1025_FR_U2OS_TiOx_H	32386	177341	149152	QE3_191209_OPL1025_FR_U2OS_TiOx_H	32386	177341	149152	QE3_191209_OPL1025_FR_U2OS_TiOx_H	32386
Q9BRG2	125	Q9BRG2	Q9BRG2	SH2 domain-containing protein 3A	SH2D3A	sp|Q9BRG2|SH23A_HUMAN SH2 domain-containing protein 3A OS=Homo sapiens OX=9606 GN=SH2D3A PE=1 SV=1	0.996456	24.5306	5.47272E-14	139.74	117.87	96.464	0	0		NaN	0.996456	24.5306	7.48191E-09	96.464	0.994271	22.4206	2.89372E-06	105.95	0	0		NaN	0.99571	23.746	4.42012E-07	113.25	0.989476	19.7328	7.58075E-14	136.24	0.991392	20.6321	5.17368E-06	99.161					0.988702	19.4246	3.48619E-09	104.7	0.602012	1.79735	5.47272E-14	139.74	0	0		NaN	0	0		NaN		1	S	VSRPVTWQGPLRRSFSEDTLMDGPARIEPLR	X;X;X;X;X;X;X;X;X;X;X;X;X;X;X;Phospho (STY);X;X;X;X;X;X;X;X;X;X;X;X;X;X;X	XXXXXXXXXXXXXPPPPPPPPPPPPPXXXXX	S(0.004)FS(0.996)EDTLMDGPAR	S(-24.53)FS(24.53)EDT(-44.74)LMDGPAR	3	2	0.30189	By matching	By matching	By MS/MS	By matching	By MS/MS	By MS/MS	By MS/MS		By matching	By MS/MS	By matching	By matching	54232000	54232000	0	0	NaN	5268500	5799100	4186200	4821000	5184100	5145800	6013900	0	4704700	4410500	3848600	4850100	NaN	NaN	NaN	NaN	NaN	NaN	NaN	NaN	NaN	NaN	NaN	NaN	5268500	0	0	5799100	0	0	4186200	0	0	4821000	0	0	5184100	0	0	5145800	0	0	6013900	0	0	0	0	0	4704700	0	0	4410500	0	0	3848600	0	0	4850100	0	0																																							11038	3295	125	125	10873	12955	177336;177337;177338;177339;177340;177342;177343;177344;177345;177346;177347	149147;149148;149149;149150;149151;149153;149154	177336	149147	QE3_191209_OPL1025_FR_U2OS_TiOx_B	32323	177343	149154	QE3_191209_OPL1025_FR_U2OS_TiOx_J	32397	177343	149154	QE3_191209_OPL1025_FR_U2OS_TiOx_J	32397
Q9BRJ6	175	Q9BRJ6	Q9BRJ6	Uncharacterized protein C7orf50	C7orf50	sp|Q9BRJ6|CG050_HUMAN Uncharacterized protein C7orf50 OS=Homo sapiens OX=9606 GN=C7orf50 PE=1 SV=1	1	238.884	8.98692E-158	307.01	279.14	238.88	1	52.254	8.74225E-115	269.78	1	49.5946	2.39738E-135	288.29	1	57.2884	5.98036E-64	225.21	1	43.5923	6.13539E-97	266.85	1	260.152	2.70785E-96	260.15	1	50.305	1.15119E-115	283.82	1	264.576	1.32485E-96	264.58	1	307.005	8.98692E-158	307.01	1	248.995	9.34817E-80	248.99	1	70.2805	3.89657E-137	302.85	1	52.254	1.5914E-79	247.11	1	238.884	4.46104E-79	238.88		1	S	VQKAEALMRELDEEGSDPPLPGRAQRIRQVL	X;X;X;X;X;X;X;X;X;X;X;X;X;X;X;Phospho (STY);X;X;X;X;X;X;X;X;X;X;X;X;X;X;X	XXXXXXXXXPPPPPPPPPPPPPPXXXXXXXX	ELDEEGS(1)DPPLPGR	ELDEEGS(238.88)DPPLPGR	7	2	0.081987	By MS/MS	By MS/MS	By MS/MS	By MS/MS	By MS/MS	By MS/MS	By MS/MS	By MS/MS	By MS/MS	By MS/MS	By MS/MS	By MS/MS	520710000	520710000	0	0	NaN	43104000	51195000	34420000	55985000	37539000	51651000	41240000	46037000	27164000	34721000	33660000	34963000	NaN	NaN	NaN	NaN	NaN	NaN	NaN	NaN	NaN	NaN	NaN	NaN	43104000	0	0	51195000	0	0	34420000	0	0	55985000	0	0	37539000	0	0	51651000	0	0	41240000	0	0	46037000	0	0	27164000	0	0	34721000	0	0	33660000	0	0	34963000	0	0																																							11039	3296	175	175	3180	3699	52914;52915;52916;52917;52918;52919;52920;52921;52922;52923;52924;52925;52926;52927;52928;52929;52930;52931;52932	44263;44264;44265;44266;44267;44268;44269;44270;44271;44272;44273;44274;44275;44276;44277;44278;44279;44280;44281;44282;44283;44284;44285;44286;44287;44288;44289;44290;44291;44292;44293;44294;44295;44296;44297;44298;44299;44300;44301;44302;44303;44304	52932	44302	QE3_191209_OPL1025_FR_U2OS_TiOx_L	21203	52926	44289	QE3_191209_OPL1025_FR_U2OS_TiOx_H	21347	52926	44289	QE3_191209_OPL1025_FR_U2OS_TiOx_H	21347
Q9BRJ6	59	Q9BRJ6	Q9BRJ6	Uncharacterized protein C7orf50	C7orf50	sp|Q9BRJ6|CG050_HUMAN Uncharacterized protein C7orf50 OS=Homo sapiens OX=9606 GN=C7orf50 PE=1 SV=1	1	52.3294	0.00229119	52.329	42.613	52.329	1	43.612	0.00468296	43.612					1	52.3294	0.00229119	52.329																																							S	GEAVLRPGLDAEPELSPEEQRVLERKLKKER	X;X;X;X;X;X;X;X;X;X;X;X;X;X;X;Phospho (STY);X;X;X;X;X;X;X;X;X;X;X;X;X;X;X	PPPPPPPPPPPPPPPPPPPPPXXXXXXXXXX	GEAVLRPGLDAEPELS(1)PEEQR	GEAVLRPGLDAEPELS(52.33)PEEQR	16	3	0.87145	By matching		By matching										17288000	17288000	0	0	NaN	9376600	0	7911200	0	0	0	0	0	0	0	0	0	NaN	NaN	NaN	NaN	NaN	NaN	NaN	NaN	NaN	NaN	NaN	NaN	9376600	0	0	0	0	0	7911200	0	0	0	0	0	0	0	0	0	0	0	0	0	0	0	0	0	0	0	0	0	0	0	0	0	0	0	0	0																																							11040	3296	59	59	4038	4706	65677;65678	54829;54830	65678	54830	QE3_191209_OPL1025_FR_U2OS_TiOx_C	27429	65678	54830	QE3_191209_OPL1025_FR_U2OS_TiOx_C	27429	65678	54830	QE3_191209_OPL1025_FR_U2OS_TiOx_C	27429
Q9BRK4	570	Q9BRK4	Q9BRK4	Leucine zipper putative tumor suppressor 2	LZTS2	sp|Q9BRK4|LZTS2_HUMAN Leucine zipper putative tumor suppressor 2 OS=Homo sapiens OX=9606 GN=LZTS2 PE=1 SV=2	1	113.687	2.3162E-06	113.69	58.623	113.69	0	0		NaN	0	0		NaN	0	0		NaN	0	0		NaN	0	0		NaN	0	0		NaN	0	0		NaN	0	0		NaN					0	0		NaN	1	113.687	2.3162E-06	113.69	0	0		NaN		1	S	SDEAKVQRAAAGVGGSLRAQVERLRVELQRE	X;X;X;X;X;X;X;X;X;X;X;X;X;X;X;Phospho (STY);X;X;X;X;X;X;X;X;X;X;X;X;X;X;X	XXXXXXXXPPPPPPPPPPXXXXXXXXXXXXX	AAAGVGGS(1)LR	AAAGVGGS(113.69)LR	8	2	0.35432	By matching	By matching	By matching	By matching	By matching	By matching	By matching	By matching		By matching	By MS/MS	By matching	32662000	32662000	0	0	NaN	3981900	2761400	2454900	3095500	3490600	3090900	3995800	2733600	0	2072500	2186300	2799100	NaN	NaN	NaN	NaN	NaN	NaN	NaN	NaN	NaN	NaN	NaN	NaN	3981900	0	0	2761400	0	0	2454900	0	0	3095500	0	0	3490600	0	0	3090900	0	0	3995800	0	0	2733600	0	0	0	0	0	2072500	0	0	2186300	0	0	2799100	0	0																																							11041	3297	570	570	18	23	473;474;475;476;477;478;479;480;481;482;483	388	473	388	QE3_191209_OPL1025_FR_U2OS_TiOx_K	6983	473	388	QE3_191209_OPL1025_FR_U2OS_TiOx_K	6983	473	388	QE3_191209_OPL1025_FR_U2OS_TiOx_K	6983
Q9BRL6-2;Q9BRL6	149;156	Q9BRL6-2	Q9BRL6-2	Serine/arginine-rich splicing factor 8	SRSF8	sp|Q9BRL6-2|SRSF8_HUMAN Isoform 2 of Serine/arginine-rich splicing factor 8 OS=Homo sapiens OX=9606 GN=SRSF8;sp|Q9BRL6|SRSF8_HUMAN Serine/arginine-rich splicing factor 8 OS=Homo sapiens OX=9606 GN=SRSF8 PE=1 SV=1	0.645001	6.33955	0.0040678	50.843	16.457	40.025																	0	0		NaN	0.645001	6.33955	0.0180855	40.025					0	0		NaN	0	0		NaN	0.435536	2.0203	0.0040678	50.843					0	0		NaN		2	S	CSRSRSRSRYRGSRYSRSPYSRSPYSRSRYS	X;X;X;X;X;X;X;X;X;X;X;X;X;X;X;Phospho (STY);X;Phospho (STY);X;X;X;X;X;X;X;X;X;X;X;X;X	XXXXXXXXXXXXPPPPPPPPPPXXXXXXXXX	S(0.097)RY(0.177)S(0.645)RS(0.885)PY(0.076)S(0.121)R	S(-9.06)RY(-6.34)S(6.34)RS(11.82)PY(-11.82)S(-11.07)R	4	3	0.24488						By MS/MS							9195700	0	9195700	0	NaN	0	0	0	0	0	9195700	0	0	0	0	0	0	NaN	NaN	NaN	NaN	NaN	NaN	NaN	NaN	NaN	NaN	NaN	NaN	0	0	0	0	0	0	0	0	0	0	0	0	0	0	0	0	9195700	0	0	0	0	0	0	0	0	0	0	0	0	0	0	0	0	0	0	0																																							11042	3298	149	149	12136	14511	197881	166869	197881	166869	QE3_191209_OPL1025_FR_U2OS_TiOx_F	3150	197882	166870	QE3_191209_OPL1025_FR_U2OS_TiOx_J	3250	197882	166870	QE3_191209_OPL1025_FR_U2OS_TiOx_J	3250
Q9BRL6-2;Q9BRL6	151;158	Q9BRL6-2	Q9BRL6-2	Serine/arginine-rich splicing factor 8	SRSF8	sp|Q9BRL6-2|SRSF8_HUMAN Isoform 2 of Serine/arginine-rich splicing factor 8 OS=Homo sapiens OX=9606 GN=SRSF8;sp|Q9BRL6|SRSF8_HUMAN Serine/arginine-rich splicing factor 8 OS=Homo sapiens OX=9606 GN=SRSF8 PE=1 SV=1	0.884653	11.8202	0.0040678	50.843	16.457	40.025																	0	0		NaN	0.884653	11.8202	0.0180855	40.025					0	0		NaN	0	0		NaN	0.69331	2.6657	0.0040678	50.843	0.803286	9.67605	0.00866258	44.426	0	0		NaN		2	S	RSRSRSRYRGSRYSRSPYSRSPYSRSRYSRS	X;X;X;X;X;X;X;X;X;X;X;X;X;Phospho (STY);X;Phospho (STY);X;X;Phospho (STY);X;X;X;X;X;X;X;X;X;X;X;X	XXXXXXXXXXPPPPPPPPPPXXXXXXXXXXX	S(0.097)RY(0.177)S(0.645)RS(0.885)PY(0.076)S(0.121)R	S(-9.06)RY(-6.34)S(6.34)RS(11.82)PY(-11.82)S(-11.07)R	6	3	0.24488					By matching	By MS/MS		By matching	By matching	By MS/MS	By MS/MS	By matching	60253000	0	60253000	0	NaN	0	0	0	0	10854000	9195700	0	7294600	10796000	9930400	6812700	5370500	NaN	NaN	NaN	NaN	NaN	NaN	NaN	NaN	NaN	NaN	NaN	NaN	0	0	0	0	0	0	0	0	0	0	0	0	0	10854000	0	0	9195700	0	0	0	0	0	7294600	0	0	10796000	0	0	9930400	0	0	6812700	0	0	5370500	0																																							11043	3298	151	151	12136	14511	197881;197882;197883;197884;197885;197886;197887	166869;166870;166871	197881	166869	QE3_191209_OPL1025_FR_U2OS_TiOx_F	3150	197882	166870	QE3_191209_OPL1025_FR_U2OS_TiOx_J	3250	197882	166870	QE3_191209_OPL1025_FR_U2OS_TiOx_J	3250
Q9BRL6-2;Q9BRL6	154;161	Q9BRL6-2	Q9BRL6-2	Serine/arginine-rich splicing factor 8	SRSF8	sp|Q9BRL6-2|SRSF8_HUMAN Isoform 2 of Serine/arginine-rich splicing factor 8 OS=Homo sapiens OX=9606 GN=SRSF8;sp|Q9BRL6|SRSF8_HUMAN Serine/arginine-rich splicing factor 8 OS=Homo sapiens OX=9606 GN=SRSF8 PE=1 SV=1	0.618409	2.34245	0.00866258	44.426	16.945	44.426																	0	0		NaN									0	0		NaN	0	0		NaN					0.618409	2.34245	0.00866258	44.426	0	0		NaN		2	S	SRSRYRGSRYSRSPYSRSPYSRSRYSRSPYS	X;X;X;X;X;X;X;X;X;X;X;X;Phospho (STY);X;X;Phospho (STY);X;X;X;X;X;X;X;X;X;X;X;X;X;X;X	XXXXXXXPPPPPPPPPPXXXXXXXXXXXXXX	S(0.065)RY(0.015)S(0.113)RS(0.803)PY(0.384)S(0.618)R	S(-10.64)RY(-19.59)S(-9.68)RS(9.68)PY(-2.34)S(2.34)R	9	3	0.051844											By MS/MS		6812700	0	6812700	0	NaN	0	0	0	0	0	0	0	0	0	0	6812700	0	NaN	NaN	NaN	NaN	NaN	NaN	NaN	NaN	NaN	NaN	NaN	NaN	0	0	0	0	0	0	0	0	0	0	0	0	0	0	0	0	0	0	0	0	0	0	0	0	0	0	0	0	0	0	0	6812700	0	0	0	0																																							11044	3298	154	154	12136	14511	197883	166871	197883	166871	QE3_191209_OPL1025_FR_U2OS_TiOx_K	3103	197883	166871	QE3_191209_OPL1025_FR_U2OS_TiOx_K	3103	197883	166871	QE3_191209_OPL1025_FR_U2OS_TiOx_K	3103
Q9BRL6-2;Q9BRL6	26;26	Q9BRL6-2	Q9BRL6-2	Serine/arginine-rich splicing factor 8	SRSF8	sp|Q9BRL6-2|SRSF8_HUMAN Isoform 2 of Serine/arginine-rich splicing factor 8 OS=Homo sapiens OX=9606 GN=SRSF8;sp|Q9BRL6|SRSF8_HUMAN Serine/arginine-rich splicing factor 8 OS=Homo sapiens OX=9606 GN=SRSF8 PE=1 SV=1	0.835342	7.26062	2.80636E-06	102.58	68.484	92.492	0.487806	0	5.54405E-06	102.58	0.450185	0	0.000421543	74.786	0.773855	5.59481	9.88744E-05	90.714	0.516639	1.56739	0.000260844	66.022	0.828179	7.21578	2.80636E-06	98.035	0.77948	5.95063	0.000145389	87.287	0.573889	1.47448	3.25969E-05	91.457	0.332245	0	0.000182419	84.559	0.835342	7.26062	1.75231E-05	92.492	0.753073	5.49176	4.4659E-05	84.166	0.830207	7.07193	4.59283E-05	83.776	0	0		NaN		1	S	DGMITLKVDNLTYRTSPDSLRRVFEKYGRVG	X;X;X;X;X;X;X;X;X;X;X;X;X;X;X;Phospho (STY);X;X;X;X;X;X;X;X;X;X;X;X;X;X;X	XXXXXXXPPPPPPPPPPPPPPPXXXXXXXXX	VDNLT(0.006)YRT(0.157)S(0.835)PDS(0.002)LRR	VDNLT(-21.42)Y(-49.55)RT(-7.26)S(7.26)PDS(-27.02)LRR	9	3	-0.30806		By matching	By MS/MS	By MS/MS	By MS/MS	By matching	By MS/MS	By matching	By MS/MS	By MS/MS	By MS/MS	By matching	320150000	320150000	0	0	NaN	0	23107000	22641000	29151000	31071000	29994000	32832000	25697000	33611000	29138000	29761000	21677000	NaN	NaN	NaN	NaN	NaN	NaN	NaN	NaN	NaN	NaN	NaN	NaN	0	0	0	23107000	0	0	22641000	0	0	29151000	0	0	31071000	0	0	29994000	0	0	32832000	0	0	25697000	0	0	33611000	0	0	29138000	0	0	29761000	0	0	21677000	0	0																																							11045	3298	26	26	13642;13643	16367;16368	222417;222418;222420;222426;222427;222428;222429;222430;222431;222432;222433;222434;222435;222436	187984;187985;187987;187993;187994;187995;187996;187997;187998	222429	187996	QE3_191209_OPL1025_FR_U2OS_TiOx_I	11966	222414	187981	QE3_191209_OPL1025_FR_U2OS_TiOx_A	17635	222418	187985	QE3_191209_OPL1025_FR_U2OS_TiOx_E	17669
Q9BRQ0	40	Q9BRQ0	Q9BRQ0	Pygopus homolog 2	PYGO2	sp|Q9BRQ0|PYGO2_HUMAN Pygopus homolog 2 OS=Homo sapiens OX=9606 GN=PYGO2 PE=1 SV=2	1	55.196	0.000606692	71.279	40.282	55.196	0	0		NaN	1	47.7736	0.0119044	47.774	0	0		NaN	1	58.1158	0.00509287	58.116	1	45.9924	0.000614918	65.295					1	71.2794	0.00141715	71.279					1	64.7982	0.000606692	64.798	0	0		NaN	1	55.196	0.00625206	55.196						1	S	PSTGRKQGKAGLQMKSPEKKRRKSNTQGPAY	X;X;X;X;X;X;X;X;X;X;X;X;X;X;X;Phospho (STY);X;X;X;X;X;X;X;Phospho (STY);X;X;X;X;X;X;X	XXXXXXXXXPPPPPPPPPPPXXXXXXXXXXX	AGLQMKS(1)PEKK	AGLQMKS(55.2)PEKK	7	3	3.4746	By matching	By MS/MS	By matching	By MS/MS	By MS/MS		By MS/MS		By MS/MS	By matching	By MS/MS		17830000	17830000	0	0	NaN	0	1248600	1458300	2190200	2177400	0	1242800	0	1377300	1242400	1429100	0	NaN	NaN	NaN	NaN	NaN	NaN	NaN	NaN	NaN	NaN	NaN	NaN	0	0	0	1248600	0	0	1458300	0	0	2190200	0	0	2177400	0	0	0	0	0	1242800	0	0	0	0	0	1377300	0	0	1242400	0	0	1429100	0	0	0	0	0																																							11046	3299	40	40	405;406	497;498	7167;7168;7169;7170;7171;7172;7173;7174;7175;7176;7177;7178;7179;7180;7181	6509;6510;6511;6512;6513;6514;6515;6516	7180	6516	QE3_191209_OPL1025_FR_U2OS_TiOx_K	3189	7178	6514	QE3_191209_OPL1025_FR_U2OS_TiOx_G	3416	7179	6515	QE3_191209_OPL1025_FR_U2OS_TiOx_I	3286
Q9BRQ0	48	Q9BRQ0	Q9BRQ0	Pygopus homolog 2	PYGO2	sp|Q9BRQ0|PYGO2_HUMAN Pygopus homolog 2 OS=Homo sapiens OX=9606 GN=PYGO2 PE=1 SV=2	0.236196	0	1.69058E-07	67.262	59.642	54.287	0	0		NaN					0.236196	0	3.62782E-05	54.287	0	0		NaN	0	0		NaN	0.203959	0	1.69058E-07	67.262	0	0		NaN					0	0		NaN					0.233796	0	0.00112713	42.761	0.219547	0	0.00147076	41.71			S	KAGLQMKSPEKKRRKSNTQGPAYSHLTEFAP	X;X;X;X;X;X;X;Phospho (STY);X;X;X;X;X;X;X;Phospho (STY);X;X;X;X;X;X;X;X;X;X;X;X;X;X;X	XXXXXXXXXXXXXPPPPPPPPPPPPPPPPPP	RKS(0.236)NT(0.236)QGPAY(0.218)S(0.236)HLT(0.073)EFAPPPTPMVDHLVASNPFEDDFGAPK	RKS(0)NT(0)QGPAY(-0.34)S(0)HLT(-5.1)EFAPPPT(-32.3)PMVDHLVAS(-43.57)NPFEDDFGAPK	3	5	0.7224													0	0	0	0	NaN	0	0	0	0	0	0	0	0	0	0	0	0	NaN	NaN	NaN	NaN	NaN	NaN	NaN	NaN	NaN	NaN	NaN	NaN	0	0	0	0	0	0	0	0	0	0	0	0	0	0	0	0	0	0	0	0	0	0	0	0	0	0	0	0	0	0	0	0	0	0	0	0																																							11047	3299	48	48	9910	11795			162055	136349	QE3_191209_OPL1025_FR_U2OS_TiOx_C	45778	162056	136350	QE3_191209_OPL1025_FR_U2OS_TiOx_F	46501	162056	136350	QE3_191209_OPL1025_FR_U2OS_TiOx_F	46501
Q9BRQ0	56	Q9BRQ0	Q9BRQ0	Pygopus homolog 2	PYGO2	sp|Q9BRQ0|PYGO2_HUMAN Pygopus homolog 2 OS=Homo sapiens OX=9606 GN=PYGO2 PE=1 SV=2	0.236196	0	1.69058E-07	67.262	59.642	54.287	0	0		NaN					0.236196	0	3.62782E-05	54.287	0	0		NaN	0	0		NaN	0.203959	0	1.69058E-07	67.262	0	0		NaN					0	0		NaN	0.232895	0.287037	0.00121077	42.505	0.233796	0	0.00112713	42.761	0.219547	0	0.00147076	41.71			S	PEKKRRKSNTQGPAYSHLTEFAPPPTPMVDH	X;X;X;X;X;X;X;X;X;X;X;X;X;X;X;Phospho (STY);X;X;X;X;X;X;X;X;X;X;X;X;X;X;X	XXXXXPPPPPPPPPPPPPPPPPPPPPPPPPP	RKS(0.236)NT(0.236)QGPAY(0.218)S(0.236)HLT(0.073)EFAPPPTPMVDHLVASNPFEDDFGAPK	RKS(0)NT(0)QGPAY(-0.34)S(0)HLT(-5.1)EFAPPPT(-32.3)PMVDHLVAS(-43.57)NPFEDDFGAPK	11	5	0.7224													0	0	0	0	NaN	0	0	0	0	0	0	0	0	0	0	0	0	NaN	NaN	NaN	NaN	NaN	NaN	NaN	NaN	NaN	NaN	NaN	NaN	0	0	0	0	0	0	0	0	0	0	0	0	0	0	0	0	0	0	0	0	0	0	0	0	0	0	0	0	0	0	0	0	0	0	0	0																																							11048	3299	56	56	9910	11795			162055	136349	QE3_191209_OPL1025_FR_U2OS_TiOx_C	45778	162056	136350	QE3_191209_OPL1025_FR_U2OS_TiOx_F	46501	162056	136350	QE3_191209_OPL1025_FR_U2OS_TiOx_F	46501
Q9BRR8	6	Q9BRR8	Q9BRR8	G patch domain-containing protein 1	GPATCH1	sp|Q9BRR8|GPTC1_HUMAN G patch domain-containing protein 1 OS=Homo sapiens OX=9606 GN=GPATCH1 PE=1 SV=1	0.999997	58.451	3.22458E-08	103.96	100.26	103.96	0.999225	32.3893	1.29055E-05	75.695	0.998411	29.8774	1.5307E-05	74.525	0.995464	25.3131	3.5468E-05	64.701	0.999676	37.0556	9.18125E-06	77.51	0.99884	34.246	0.000158083	58.858	0.999576	35.6178	2.15027E-05	71.506	0.999793	37.3819	1.5938E-06	89.773	0.99536	25.7434	0.000197781	56.252	0.999242	33.9542	1.70184E-05	73.691	0.999997	58.451	3.22458E-08	103.96	0.99953	36.8674	7.29556E-06	78.429	0.99976	38.9566	6.75238E-06	78.694		2	S	__________MAARDSDSEEDLVSYGTGLEP	X;X;X;X;X;X;X;X;X;X;X;X;X;X;X;Phospho (STY);X;Phospho (STY);X;X;X;X;X;X;X;X;X;X;X;X;X	XXXXXXXXXXXPPPPPPPPPPPPPPPPPPPP	AARDS(1)DS(1)EEDLVSYGTGLEPLEEGERPK	AARDS(58.45)DS(52.84)EEDLVS(-52.84)Y(-54.17)GT(-66.62)GLEPLEEGERPK	5	3	-0.074068	By MS/MS	By MS/MS	By MS/MS	By MS/MS	By MS/MS	By MS/MS	By MS/MS	By MS/MS	By MS/MS	By MS/MS	By MS/MS	By MS/MS	360630000	0	360630000	0	NaN	44219000	32175000	22926000	26117000	30749000	26994000	26707000	22451000	28343000	29467000	20947000	27854000	NaN	NaN	NaN	NaN	NaN	NaN	NaN	NaN	NaN	NaN	NaN	NaN	0	44219000	0	0	32175000	0	0	22926000	0	0	26117000	0	0	30749000	0	0	26994000	0	0	26707000	0	0	22451000	0	0	28343000	0	0	29467000	0	0	20947000	0	0	27854000	0																																							11049	3300	6	6	97	125	1835;1836;1837;1838;1839;1840;1841;1842;1843;1844;1845;1846;1847;1848;1849;1850;1851	1606;1607;1608;1609;1610;1611;1612;1613;1614;1615;1616;1617;1618;1619;1620;1621	1848	1619	QE3_191209_OPL1025_FR_U2OS_TiOx_J	45377	1848	1619	QE3_191209_OPL1025_FR_U2OS_TiOx_J	45377	1848	1619	QE3_191209_OPL1025_FR_U2OS_TiOx_J	45377
Q9BRR8	8	Q9BRR8	Q9BRR8	G patch domain-containing protein 1	GPATCH1	sp|Q9BRR8|GPTC1_HUMAN G patch domain-containing protein 1 OS=Homo sapiens OX=9606 GN=GPATCH1 PE=1 SV=1	0.99999	52.8427	3.22458E-08	103.96	100.26	103.96	0.997976	27.5157	1.29055E-05	75.695	0.996087	25.3841	1.5307E-05	74.525	0.996076	26.1129	3.5468E-05	64.701	0.999044	31.6086	9.18125E-06	77.51	0.997685	30.172	0.000158083	58.858	0.998767	30.3179	2.15027E-05	71.506	0.999241	31.5128	1.5938E-06	89.773	0.99536	25.7434	0.000197781	56.252	0.997541	27.7898	1.70184E-05	73.691	0.99999	52.8427	3.22458E-08	103.96	0.998872	31.3302	7.29556E-06	78.429	0.999336	33.5686	6.75238E-06	78.694		2	S	________MAARDSDSEEDLVSYGTGLEPLE	X;X;X;X;X;X;X;X;X;X;X;X;X;Phospho (STY);X;Phospho (STY);X;X;X;X;X;X;X;X;X;X;X;X;X;X;X	XXXXXXXXXPPPPPPPPPPPPPPPPPPPPPP	AARDS(1)DS(1)EEDLVSYGTGLEPLEEGERPK	AARDS(58.45)DS(52.84)EEDLVS(-52.84)Y(-54.17)GT(-66.62)GLEPLEEGERPK	7	3	-0.074068	By MS/MS	By MS/MS	By MS/MS	By MS/MS	By MS/MS	By MS/MS	By MS/MS	By MS/MS	By MS/MS	By MS/MS	By MS/MS	By MS/MS	360630000	0	360630000	0	NaN	44219000	32175000	22926000	26117000	30749000	26994000	26707000	22451000	28343000	29467000	20947000	27854000	NaN	NaN	NaN	NaN	NaN	NaN	NaN	NaN	NaN	NaN	NaN	NaN	0	44219000	0	0	32175000	0	0	22926000	0	0	26117000	0	0	30749000	0	0	26994000	0	0	26707000	0	0	22451000	0	0	28343000	0	0	29467000	0	0	20947000	0	0	27854000	0																																							11050	3300	8	8	97	125	1835;1836;1837;1838;1839;1840;1841;1842;1843;1844;1845;1846;1847;1848;1849;1850;1851	1606;1607;1608;1609;1610;1611;1612;1613;1614;1615;1616;1617;1618;1619;1620;1621	1848	1619	QE3_191209_OPL1025_FR_U2OS_TiOx_J	45377	1848	1619	QE3_191209_OPL1025_FR_U2OS_TiOx_J	45377	1848	1619	QE3_191209_OPL1025_FR_U2OS_TiOx_J	45377
Q9BRS2	21	Q9BRS2	Q9BRS2	Serine/threonine-protein kinase RIO1	RIOK1	sp|Q9BRS2|RIOK1_HUMAN Serine/threonine-protein kinase RIO1 OS=Homo sapiens OX=9606 GN=RIOK1 PE=1 SV=2	0.88625	8.37658	1.81299E-10	115.01	97.981	40.941	0.593764	1.74378	8.1992E-08	110.77	0.88625	8.37658	2.00343E-05	72.316	0.493755	0	4.30678E-05	71.558	0.583706	1.69566	1.81299E-10	115.01	0.455612	0	1.50843E-05	78.661	0.805852	5.48043	5.48513E-05	68.567	0.456053	0	9.92975E-06	79.97	0.574705	1.47434	4.14041E-05	76.713	0.584388	1.87262	7.12003E-05	72.207	0.491929	0	2.86156E-06	92.307	0.478622	0	0.0006879	52.162	0.48255	0	4.82234E-05	75.682		1;2	S	LLMSRVVPGQFDDADSSDSENRDLKTVKEKD	X;X;X;X;X;X;X;X;X;X;X;X;X;X;X;Phospho (STY);Phospho (STY);X;X;X;X;X;X;X;X;X;X;X;X;X;X	XXXXXPPPPPPPPPPPPPPPPPPPPXXXXXX	VVPGQFDDADS(0.886)S(0.896)DS(0.217)ENRDLK	VVPGQFDDADS(8.38)S(8.79)DS(-8.38)ENRDLK	11	2	2.6027	By MS/MS	By MS/MS		By MS/MS		By MS/MS		By MS/MS	By MS/MS				235690000	227200000	8491000	0	NaN	83675000	0	0	64585000	0	8491000	0	53188000	0	0	0	0	NaN	NaN	NaN	NaN	NaN	NaN	NaN	NaN	NaN	NaN	NaN	NaN	83675000	0	0	0	0	0	0	0	0	64585000	0	0	0	0	0	0	8491000	0	0	0	0	53188000	0	0	0	0	0	0	0	0	0	0	0	0	0	0																																							11051	3301	21	21	14189;14190	17012;17013;17014	231631;231632;231640;231641;231646;231651;231654;231662;231663	196097;196098;196101;196102;196107;196114;196117;196126;196127	231662	196126	QE3_191209_OPL1025_FR_U2OS_TiOx_B	22714	231646	196107	QE3_191209_OPL1025_FR_U2OS_TiOx_D	17186	231646	196107	QE3_191209_OPL1025_FR_U2OS_TiOx_D	17186
Q9BRS2	22	Q9BRS2	Q9BRS2	Serine/threonine-protein kinase RIO1	RIOK1	sp|Q9BRS2|RIOK1_HUMAN Serine/threonine-protein kinase RIO1 OS=Homo sapiens OX=9606 GN=RIOK1 PE=1 SV=2	0.896476	8.78569	1.43097E-07	102.57	87.372	40.941	0	0		NaN	0.896476	8.78569	0.0013025	52.784	0.741094	5.63107	1.43097E-07	101.3	0.456429	0	2.27581E-05	76.713	0.685675	4.00023	1.8715E-07	102.57	0.879912	7.56675	2.77553E-06	86.791	0.757481	5.94959	3.12066E-06	85.376	0.464312	0	4.78861E-05	70.335					0.629024	3.22209	2.86156E-06	92.307	0.478622	0	0.0006879	52.162	0.611273	4.9762	4.82234E-05	75.682		1;2	S	LMSRVVPGQFDDADSSDSENRDLKTVKEKDD	X;X;X;X;X;X;X;X;X;X;X;X;X;X;Phospho (STY);Phospho (STY);X;X;X;X;X;X;X;X;X;X;X;X;X;X;X	XXXXPPPPPPPPPPPPPPPPPPPPXXXXXXX	VVPGQFDDADS(0.886)S(0.896)DS(0.217)ENRDLK	VVPGQFDDADS(8.38)S(8.79)DS(-8.38)ENRDLK	12	2	2.6027	By matching	By MS/MS	By MS/MS	By matching	By MS/MS	By MS/MS	By MS/MS			By MS/MS		By MS/MS	301570000	293080000	8491000	0	NaN	10426000	9176700	0	6761100	7037800	16275000	7696500	0	0	5677100	0	0	NaN	NaN	NaN	NaN	NaN	NaN	NaN	NaN	NaN	NaN	NaN	NaN	10426000	0	0	9176700	0	0	0	0	0	6761100	0	0	7037800	0	0	7784000	8491000	0	7696500	0	0	0	0	0	0	0	0	5677100	0	0	0	0	0	0	0	0																																							11052	3301	22	22	14189;14190	17012;17013;17014	231630;231633;231635;231636;231637;231638;231639;231644;231650;231652;231660;231662;231663	196096;196099;196105;196113;196115;196124;196126;196127	231662	196126	QE3_191209_OPL1025_FR_U2OS_TiOx_B	22714	231630	196096	QE3_191209_OPL1025_FR_U2OS_TiOx_E	18047	231644	196105	QE3_191209_OPL1025_FR_U2OS_TiOx_C	17198
Q9BRS8	407	Q9BRS8	Q9BRS8	La-related protein 6	LARP6	sp|Q9BRS8|LARP6_HUMAN La-related protein 6 OS=Homo sapiens OX=9606 GN=LARP6 PE=1 SV=1	0.780694	8.01118	0.00201915	52.265	40.12	44.457									0	0		NaN	0.780694	8.01118	0.00526246	44.457	0	0		NaN	0	0		NaN	0	0		NaN	0	0		NaN	0	0		NaN	0.777843	8.45262	0.00201915	52.265	0.518625	1.19059	0.00805009	42.568	0	0		NaN		1	S	VSRKSPLAEEGRLNCSTSPEIFRKCMDYSSD	X;X;X;X;X;X;X;X;X;X;X;X;X;X;X;Phospho (STY);X;X;X;X;X;X;X;X;X;X;X;X;X;X;X	XXXXXXXXXXXXPPPPPPPPPPPPXXXXXXX	LNCS(0.781)T(0.123)S(0.096)PEIFRK	LNCS(8.01)T(-8.01)S(-9.11)PEIFRK	4	3	0.017473			By matching	By MS/MS						By MS/MS	By MS/MS		14502000	14502000	0	0	NaN	0	0	3141600	4293400	0	0	0	0	0	4213300	2854000	0	NaN	NaN	NaN	NaN	NaN	NaN	NaN	NaN	NaN	NaN	NaN	NaN	0	0	0	0	0	0	3141600	0	0	4293400	0	0	0	0	0	0	0	0	0	0	0	0	0	0	0	0	0	4213300	0	0	2854000	0	0	0	0	0																																							11053	3302	407	407	7320;7321	8619;8620	121183;121185;121186;121187	103011;103013;103014	121183	103011	QE3_191209_OPL1025_FR_U2OS_TiOx_D	14996	121185	103013	QE3_191209_OPL1025_FR_U2OS_TiOx_J	15271	121185	103013	QE3_191209_OPL1025_FR_U2OS_TiOx_J	15271
Q9BRS8	409	Q9BRS8	Q9BRS8	La-related protein 6	LARP6	sp|Q9BRS8|LARP6_HUMAN La-related protein 6 OS=Homo sapiens OX=9606 GN=LARP6 PE=1 SV=1	0.85037	7.63668	2.45518E-05	92.925	84.012	92.925	0.85037	7.63668	2.45518E-05	92.925					0	0		NaN	0	0		NaN	0	0		NaN	0	0		NaN	0	0		NaN	0	0		NaN	0	0		NaN	0	0		NaN	0	0		NaN	0	0		NaN		1	S	RKSPLAEEGRLNCSTSPEIFRKCMDYSSDSS	X;X;X;X;X;X;X;X;X;X;X;X;X;X;X;Phospho (STY);X;X;X;X;X;X;X;X;X;X;X;X;X;X;X	XXXXXXXXXXPPPPPPPPPPPXXXXXXXXXX	LNCS(0.003)T(0.147)S(0.85)PEIFR	LNCS(-24.39)T(-7.64)S(7.64)PEIFR	6	2	0.47883	By MS/MS		By matching	By matching	By matching	By matching	By matching	By matching	By matching	By matching	By matching	By matching	34233000	34233000	0	0	NaN	5233500	0	2308200	2671700	4381900	3111200	3805000	2027900	3061700	2925100	2680900	2025600	NaN	NaN	NaN	NaN	NaN	NaN	NaN	NaN	NaN	NaN	NaN	NaN	5233500	0	0	0	0	0	2308200	0	0	2671700	0	0	4381900	0	0	3111200	0	0	3805000	0	0	2027900	0	0	3061700	0	0	2925100	0	0	2680900	0	0	2025600	0	0																																							11054	3302	409	409	7320;7321	8619;8620	121172;121173;121174;121175;121176;121177;121178;121179;121180;121181;121182	103010	121172	103010	QE3_191209_OPL1025_FR_U2OS_TiOx_A	25148	121172	103010	QE3_191209_OPL1025_FR_U2OS_TiOx_A	25148	121172	103010	QE3_191209_OPL1025_FR_U2OS_TiOx_A	25148
Q9BRS8	447	Q9BRS8	Q9BRS8	La-related protein 6	LARP6	sp|Q9BRS8|LARP6_HUMAN La-related protein 6 OS=Homo sapiens OX=9606 GN=LARP6 PE=1 SV=1	0.979022	16.0462	1.71651E-11	119.02	111.74	119.02	0.836946	7.69498	6.82555E-09	107.75	0.800447	7.26156	0.000564498	55.358	0	0		NaN	0.979022	16.0462	1.71651E-11	119.02	0	0		NaN	0.844619	7.52177	1.17604E-05	75.177	0	0		NaN	0	0		NaN					0.924745	10.9043	1.21028E-06	87.102	0	0		NaN						2	S	WVRRRRQAEMGTQEKSPGTSPLLSRKMQTAD	X;X;X;X;X;X;X;X;X;X;X;X;X;X;X;Phospho (STY);X;X;Phospho (STY);Phospho (STY);X;X;X;X;X;X;X;X;X;X;X	XXXXXXPPPPPPPPPPPPPPPPPPPXXXXXX	QAEMGT(0.02)QEKS(0.979)PGT(0.624)S(0.375)PLLS(0.003)R	QAEMGT(-16.05)QEKS(16.05)PGT(2.37)S(-2.37)PLLS(-23.87)R	10	3	-0.13716	By MS/MS	By MS/MS	By matching	By MS/MS	By matching	By MS/MS	By matching	By matching		By MS/MS	By matching		104750000	0	104750000	0	NaN	15056000	10593000	8846200	12762000	0	13677000	11575000	0	0	12521000	7900500	0	NaN	NaN	NaN	NaN	NaN	NaN	NaN	NaN	NaN	NaN	NaN	NaN	0	15056000	0	0	10593000	0	0	8846200	0	0	12762000	0	0	0	0	0	13677000	0	0	11575000	0	0	0	0	0	0	0	0	12521000	0	0	7900500	0	0	0	0																																							11055	3302	447	447	8896	10607	146097;146098;146099;146100;146101;146103;146105;146106;146107;146108;146109;146110;146111	123584;123585;123586;123587;123588;123590	146100	123587	QE3_191209_OPL1025_FR_U2OS_TiOx_D	19696	146100	123587	QE3_191209_OPL1025_FR_U2OS_TiOx_D	19696	146100	123587	QE3_191209_OPL1025_FR_U2OS_TiOx_D	19696
Q9BRS8	451	Q9BRS8	Q9BRS8	La-related protein 6	LARP6	sp|Q9BRS8|LARP6_HUMAN La-related protein 6 OS=Homo sapiens OX=9606 GN=LARP6 PE=1 SV=1	0.930686	11.821	6.82555E-09	107.75	103.09	107.75	0.930686	11.821	6.82555E-09	107.75	0.849564	7.83774	0.000564498	55.358	0	0		NaN	0	0		NaN	0	0		NaN	0.716116	4.03415	1.17604E-05	75.177	0	0		NaN	0.706094	5.01797	0.00566989	44.711									0	0		NaN	0.831813	6.82763	5.57983E-06	79.36		2	S	RRQAEMGTQEKSPGTSPLLSRKMQTADGLPV	X;X;X;X;X;X;X;Phospho (STY);X;X;X;Phospho (STY);X;X;X;Phospho (STY);X;X;X;X;X;X;X;X;X;X;X;X;X;X;X	XXPPPPPPPPPPPPPPPPPPPXXXXXXXXXX	QAEMGT(0.108)QEKS(0.82)PGT(0.132)S(0.931)PLLS(0.01)R	QAEMGT(-8.98)QEKS(8.98)PGT(-10.25)S(11.82)PLLS(-20.24)R	14	3	-0.25443	By MS/MS	By MS/MS		By matching	By matching	By MS/MS		By MS/MS				By MS/MS	68159000	0	68159000	0	NaN	15056000	10593000	0	0	0	13677000	0	8361200	0	0	0	8652000	NaN	NaN	NaN	NaN	NaN	NaN	NaN	NaN	NaN	NaN	NaN	NaN	0	15056000	0	0	10593000	0	0	0	0	0	0	0	0	0	0	0	13677000	0	0	0	0	0	8361200	0	0	0	0	0	0	0	0	0	0	0	8652000	0																																							11056	3302	451	451	8896	10607	146097;146098;146099;146101;146102;146104;146105;146107;146108;146110	123584;123585;123586;123588;123589;123591	146097	123584	QE3_191209_OPL1025_FR_U2OS_TiOx_A	19811	146097	123584	QE3_191209_OPL1025_FR_U2OS_TiOx_A	19811	146097	123584	QE3_191209_OPL1025_FR_U2OS_TiOx_A	19811
Q9BRS8;Q9BRS8-2	56;56	Q9BRS8	Q9BRS8	La-related protein 6	LARP6	sp|Q9BRS8|LARP6_HUMAN La-related protein 6 OS=Homo sapiens OX=9606 GN=LARP6 PE=1 SV=1;sp|Q9BRS8-2|LARP6_HUMAN Isoform 2 of La-related protein 6 OS=Homo sapiens OX=9606 GN=LARP6	0.999995	53.919	1.01512E-10	127.83	109.24	116.78	0.999982	47.9048	1.2424E-08	114.29	0.999948	44.4098	7.76731E-07	97.579	0.999957	46.7208	4.19455E-07	105.39	0.999968	45.1635	1.03641E-10	127.75	0.999995	53.919	3.92233E-10	116.78	0.997951	29.2612	0.000470191	60.489	0.997608	26.4178	3.0344E-05	82.007	0	0		NaN	0.999982	48.1825	1.01512E-10	127.83	0	0		NaN	0	0		NaN	0.99997	48.0373	1.97211E-10	124.2		2	S	RGAGDPARYLSPGWGSASEEEPSRGHSGTTA	X;X;X;X;X;X;X;X;X;X;X;X;X;X;X;Phospho (STY);X;Phospho (STY);X;X;X;X;X;X;X;X;X;X;X;X;X	XXXXXXXXPPPPPPPPPPPPPPPPXXXXXXX	YLSPGWGS(1)AS(1)EEEPSR	Y(-82.5)LS(-62.54)PGWGS(53.92)AS(36.04)EEEPS(-36.04)R	8	2	-0.46695	By MS/MS	By MS/MS	By MS/MS	By MS/MS	By MS/MS	By MS/MS	By MS/MS	By matching	By MS/MS	By matching	By matching	By MS/MS	73033000	0	73033000	0	NaN	9573700	5361600	4354900	7595300	5584400	5008100	6648300	6345600	6583700	4584500	3686400	7706200	NaN	NaN	NaN	NaN	NaN	NaN	NaN	NaN	NaN	NaN	NaN	NaN	0	9573700	0	0	5361600	0	0	4354900	0	0	7595300	0	0	5584400	0	0	5008100	0	0	6648300	0	0	6345600	0	0	6583700	0	0	4584500	0	0	3686400	0	0	7706200	0																																							11057	3302	56	56	14405	17254	235030;235031;235032;235033;235034;235035;235036;235037;235038;235039;235040;235041	198817;198818;198819;198820;198821;198822;198823;198824;198825	235034	198821	QE3_191209_OPL1025_FR_U2OS_TiOx_E	36725	235037	198824	QE3_191209_OPL1025_FR_U2OS_TiOx_I	36625	235037	198824	QE3_191209_OPL1025_FR_U2OS_TiOx_I	36625
Q9BRS8;Q9BRS8-2	58;58	Q9BRS8	Q9BRS8	La-related protein 6	LARP6	sp|Q9BRS8|LARP6_HUMAN La-related protein 6 OS=Homo sapiens OX=9606 GN=LARP6 PE=1 SV=1;sp|Q9BRS8-2|LARP6_HUMAN Isoform 2 of La-related protein 6 OS=Homo sapiens OX=9606 GN=LARP6	0.999914	40.6553	1.01512E-10	127.83	109.24	124.2	0.999361	31.9429	1.2424E-08	114.29	0.99957	33.7521	7.76731E-07	97.579	0.999825	37.7067	4.19455E-07	105.39	0.999866	38.7609	1.03641E-10	127.75	0.999751	36.0415	3.92233E-10	116.78	0.99616	26.6168	0.000470191	60.489	0.997605	26.6761	3.0344E-05	82.007	0	0		NaN	0.999313	31.6264	1.01512E-10	127.83	0	0		NaN	0	0		NaN	0.999914	40.6553	1.97211E-10	124.2		2	S	AGDPARYLSPGWGSASEEEPSRGHSGTTASG	X;X;X;X;X;X;X;X;X;X;X;X;X;Phospho (STY);X;Phospho (STY);X;X;X;X;X;X;X;X;X;X;X;X;X;X;X	XXXXXXPPPPPPPPPPPPPPPPXXXXXXXXX	YLSPGWGS(1)AS(1)EEEPSR	Y(-74.97)LS(-48.04)PGWGS(48.04)AS(40.66)EEEPS(-40.66)R	10	2	0.38141	By MS/MS	By MS/MS	By MS/MS	By MS/MS	By MS/MS	By MS/MS	By MS/MS	By matching	By MS/MS	By matching	By matching	By MS/MS	73033000	0	73033000	0	NaN	9573700	5361600	4354900	7595300	5584400	5008100	6648300	6345600	6583700	4584500	3686400	7706200	NaN	NaN	NaN	NaN	NaN	NaN	NaN	NaN	NaN	NaN	NaN	NaN	0	9573700	0	0	5361600	0	0	4354900	0	0	7595300	0	0	5584400	0	0	5008100	0	0	6648300	0	0	6345600	0	0	6583700	0	0	4584500	0	0	3686400	0	0	7706200	0																																							11058	3302	58	58	14405	17254	235030;235031;235032;235033;235034;235035;235036;235037;235038;235039;235040;235041	198817;198818;198819;198820;198821;198822;198823;198824;198825	235038	198825	QE3_191209_OPL1025_FR_U2OS_TiOx_L	36417	235037	198824	QE3_191209_OPL1025_FR_U2OS_TiOx_I	36625	235037	198824	QE3_191209_OPL1025_FR_U2OS_TiOx_I	36625
Q9BRY0	125	Q9BRY0	Q9BRY0	Zinc transporter ZIP3	SLC39A3	sp|Q9BRY0|S39A3_HUMAN Zinc transporter ZIP3 OS=Homo sapiens OX=9606 GN=SLC39A3 PE=1 SV=2	0.438823	0	1.20706E-06	69.201	58.591	69.201	0	0		NaN					0	0		NaN	0	0		NaN					0.438823	0	1.20706E-06	69.201																											S	KEKPSFIDLETFNAGSDVGSDSEYESPFMGG	X;X;X;X;X;X;X;X;X;X;X;X;X;X;X;Phospho (STY);X;X;X;X;X;X;X;X;X;X;X;X;Oxidation (M);X;X	XPPPPPPPPPPPPPPPPPPPPPPPPPPPPPP	EKPSFIDLET(0.002)FNAGS(0.439)DVGS(0.439)DS(0.112)EY(0.007)ES(0.001)PFMGGAR	EKPS(-34.63)FIDLET(-23.52)FNAGS(0)DVGS(0)DS(-5.92)EY(-17.72)ES(-28.06)PFMGGAR	15	3	-2.3627													0	0	0	0	NaN	0	0	0	0	0	0	0	0	0	0	0	0	NaN	NaN	NaN	NaN	NaN	NaN	NaN	NaN	NaN	NaN	NaN	NaN	0	0	0	0	0	0	0	0	0	0	0	0	0	0	0	0	0	0	0	0	0	0	0	0	0	0	0	0	0	0	0	0	0	0	0	0																																							11059	3303	125	125	3149	3664			52530	43926	QE3_191209_OPL1025_FR_U2OS_TiOx_F	49292	52530	43926	QE3_191209_OPL1025_FR_U2OS_TiOx_F	49292	52530	43926	QE3_191209_OPL1025_FR_U2OS_TiOx_F	49292
Q9BRY0	129	Q9BRY0	Q9BRY0	Zinc transporter ZIP3	SLC39A3	sp|Q9BRY0|S39A3_HUMAN Zinc transporter ZIP3 OS=Homo sapiens OX=9606 GN=SLC39A3 PE=1 SV=2	0.700913	5.55096	1.20706E-06	69.201	58.591	51.236	0	0		NaN					0	0		NaN	0	0		NaN					0.438823	0	1.20706E-06	69.201									0.700913	5.55096	0.000158597	51.236														1	S	SFIDLETFNAGSDVGSDSEYESPFMGGARGH	X;X;X;X;X;X;X;X;X;X;X;X;X;X;X;Phospho (STY);X;X;X;X;X;X;X;X;Oxidation (M);X;X;X;X;X;X	PPPPPPPPPPPPPPPPPPPPPPPPPPPPPXX	EKPS(0.005)FIDLET(0.021)FNAGS(0.059)DVGS(0.701)DS(0.195)EY(0.017)ES(0.002)PFMGGAR	EKPS(-21.86)FIDLET(-15.17)FNAGS(-10.77)DVGS(5.55)DS(-5.55)EY(-16.1)ES(-25.18)PFMGGAR	19	3	-1.3297									By MS/MS				3598000	3598000	0	0	NaN	0	0	0	0	0	0	0	0	3598000	0	0	0	NaN	NaN	NaN	NaN	NaN	NaN	NaN	NaN	NaN	NaN	NaN	NaN	0	0	0	0	0	0	0	0	0	0	0	0	0	0	0	0	0	0	0	0	0	0	0	0	3598000	0	0	0	0	0	0	0	0	0	0	0																																							11060	3303	129	129	3149	3664	52531	43927	52531	43927	QE3_191209_OPL1025_FR_U2OS_TiOx_I	49113	52530	43926	QE3_191209_OPL1025_FR_U2OS_TiOx_F	49292	52530	43926	QE3_191209_OPL1025_FR_U2OS_TiOx_F	49292
Q9BRZ2	469	Q9BRZ2	Q9BRZ2	E3 ubiquitin-protein ligase TRIM56	TRIM56	sp|Q9BRZ2|TRI56_HUMAN E3 ubiquitin-protein ligase TRIM56 OS=Homo sapiens OX=9606 GN=TRIM56 PE=1 SV=3	1	66.7473	9.74974E-05	71.44	62.937	71.44	0.999574	33.7037	0.00114589	47.757	1	66.7473	9.74974E-05	71.44	0	0		NaN	0.999964	44.3964	0.00045616	58.98	0.999692	35.1138	0.000742301	54.324	0.999987	48.7978	0.000325152	61.112	0.999587	33.8385	0.00110501	48.422	0.67714	1.29249	0.000978139	47.757	0.999917	40.802	0.000909314	51.025	0.999999	60.6838	0.000128474	66.454	0.999815	37.322	0.0047154	42.669	0.998829	29.301	0.00778805	41.734		2;3	S	GGRPNKKKKFKGRLKSISREPSPALGPNLDG	X;X;X;X;X;X;X;X;X;X;X;X;X;X;X;Phospho (STY);X;Phospho (STY);X;X;X;Phospho (STY);X;X;X;X;X;X;X;X;X	XXXXXXXXXXXXXPPPPPPPPPPPPPPPPPP	LKS(1)IS(1)REPS(1)PALGPNLDGSGLLPR	LKS(66.75)IS(62.08)REPS(48.23)PALGPNLDGS(-48.23)GLLPR	3	3	-0.30218	By MS/MS	By MS/MS	By matching	By MS/MS	By MS/MS	By MS/MS	By MS/MS	By MS/MS	By MS/MS	By MS/MS	By MS/MS	By MS/MS	207540000	0	86102000	121440000	NaN	14479000	4833500	4363700	10863000	12003000	7907700	3744600	5140700	4080000	3735400	3199300	6846600	NaN	NaN	NaN	NaN	NaN	NaN	NaN	NaN	NaN	NaN	NaN	NaN	0	8606300	5872900	0	0	4833500	0	4363700	0	0	4540300	6322300	0	5835300	6167700	0	4683800	3223900	0	0	3744600	0	5140700	0	0	0	4080000	0	0	3735400	0	3199300	0	0	3370900	3475700																																							11061	3304	469	469	7185;11176	8463;8464;13337;13338	119436;119437;119438;119439;119440;119441;119442;119443;119444;119445;119446;119447;119448;119449;119450;119451;119452;119453;119454;119455;119456;119457;119458;119459;119460;182689;182690;182691;182692;182693;182694;182695	101620;101621;101622;101623;101624;101625;101626;101627;101628;101629;101630;101631;101632;101633;101634;101635;101636;101637;101638;153718;153719;153720;153721;153722;153723;153724	119437	101622	QE3_191209_OPL1025_FR_U2OS_TiOx_B	43491	119437	101622	QE3_191209_OPL1025_FR_U2OS_TiOx_B	43491	119437	101622	QE3_191209_OPL1025_FR_U2OS_TiOx_B	43491
Q9BRZ2	471	Q9BRZ2	Q9BRZ2	E3 ubiquitin-protein ligase TRIM56	TRIM56	sp|Q9BRZ2|TRI56_HUMAN E3 ubiquitin-protein ligase TRIM56 OS=Homo sapiens OX=9606 GN=TRIM56 PE=1 SV=3	0.999999	62.0838	9.74974E-05	71.44	62.937	71.44	0.999594	33.9119	0.000193016	60.728	0.999999	62.0838	9.74974E-05	71.44	0	0		NaN	0.999964	44.3964	0.00045616	58.98	0.999692	35.1138	0.000742301	54.324	0.999987	48.7978	0.000325152	61.112	0.999587	33.8385	0.00110501	48.422	0.757563	2.53684	0.000978139	47.757	0.999917	40.802	0.000909314	51.025	0.999999	59.7908	0.000128474	66.454	0.999815	37.322	0.0047154	42.669	0.998829	29.301	0.00714854	41.734		2;3	S	RPNKKKKFKGRLKSISREPSPALGPNLDGSG	X;X;X;X;X;X;X;X;X;X;X;X;X;Phospho (STY);X;Phospho (STY);X;X;X;Phospho (STY);X;X;X;X;X;X;X;X;X;X;X	XXXXXXXXXXXPPPPPPPPPPPPPPPPPPPP	LKS(1)IS(1)REPS(1)PALGPNLDGSGLLPR	LKS(66.75)IS(62.08)REPS(48.23)PALGPNLDGS(-48.23)GLLPR	5	3	-0.30218	By MS/MS	By MS/MS	By matching	By MS/MS	By MS/MS	By MS/MS	By MS/MS	By MS/MS	By MS/MS	By MS/MS	By MS/MS	By MS/MS	207540000	0	86102000	121440000	NaN	14479000	4833500	4363700	10863000	12003000	7907700	3744600	5140700	4080000	3735400	3199300	6846600	NaN	NaN	NaN	NaN	NaN	NaN	NaN	NaN	NaN	NaN	NaN	NaN	0	8606300	5872900	0	0	4833500	0	4363700	0	0	4540300	6322300	0	5835300	6167700	0	4683800	3223900	0	0	3744600	0	5140700	0	0	0	4080000	0	0	3735400	0	3199300	0	0	3370900	3475700																																							11062	3304	471	471	7185;11176	8463;8464;13337;13338	119436;119437;119438;119439;119440;119441;119442;119443;119444;119445;119446;119447;119448;119449;119450;119451;119452;119453;119454;119455;119456;119457;119458;119459;119460;182689;182690;182691;182692;182693;182694;182695	101620;101621;101622;101623;101624;101625;101626;101627;101628;101629;101630;101631;101632;101633;101634;101635;101636;101637;101638;153718;153719;153720;153721;153722;153723;153724	119437	101622	QE3_191209_OPL1025_FR_U2OS_TiOx_B	43491	119437	101622	QE3_191209_OPL1025_FR_U2OS_TiOx_B	43491	119437	101622	QE3_191209_OPL1025_FR_U2OS_TiOx_B	43491
Q9BRZ2	475	Q9BRZ2	Q9BRZ2	E3 ubiquitin-protein ligase TRIM56	TRIM56	sp|Q9BRZ2|TRI56_HUMAN E3 ubiquitin-protein ligase TRIM56 OS=Homo sapiens OX=9606 GN=TRIM56 PE=1 SV=3	0.999993	51.2647	9.74974E-05	71.44	62.937	66.454	0.999519	33.1732	0.000193016	60.728	0.999985	48.2256	9.74974E-05	71.44	0	0		NaN	0.99988	39.225	0.00045616	58.98	0.999692	35.1138	0.000742301	54.324	0.999982	47.4706	0.000325152	61.112	0.999587	33.8385	0.00110501	48.422	0	0		NaN	0.999913	40.5811	0.000909314	51.025	0.999993	51.2647	0.000128474	66.454	0.999579	33.7567	0.000602439	52.391	0.998829	29.301	0.00714854	41.734		1;2;3	S	KKKFKGRLKSISREPSPALGPNLDGSGLLPR	X;X;X;X;X;X;X;X;X;Phospho (STY);X;Phospho (STY);X;X;X;Phospho (STY);X;X;X;X;X;X;X;X;X;X;X;X;X;X;X	XXXXXXXPPPPPPPPPPPPPPPPPPPPPPPP	LKS(1)IS(1)REPS(1)PALGPNLDGSGLLPR	LKS(60.68)IS(59.79)REPS(51.26)PALGPNLDGS(-51.26)GLLPR	9	3	-0.29378	By MS/MS	By MS/MS	By matching	By MS/MS	By MS/MS	By MS/MS	By MS/MS	By MS/MS	By MS/MS	By MS/MS	By MS/MS	By MS/MS	178610000	14165000	43011000	121440000	NaN	18757000	6326100	2691000	6322300	15522000	3223900	8286700	1213700	11013000	9786600	1572100	8776400	NaN	NaN	NaN	NaN	NaN	NaN	NaN	NaN	NaN	NaN	NaN	NaN	4018400	8866200	5872900	1492700	0	4833500	2691000	0	0	0	0	6322300	1948700	7405300	6167700	0	0	3223900	0	4542100	3744600	1213700	0	0	0	6933400	4080000	0	6051100	3735400	1572100	0	0	1228100	4072600	3475700																																							11063	3304	475	475	7185;11176	8463;8464;13337;13338	119436;119437;119438;119439;119440;119441;119442;119443;119444;119445;119446;119447;119448;119449;119450;119451;119452;119454;182689;182690;182692;182693;182694;182695;182696;182697;182698;182699;182700;182701;182702	101620;101621;101622;101623;101624;101625;101626;101627;101628;101629;101630;101631;101632;101633;101634;101635;101636;101638;153718;153719;153720;153722;153723;153724;153725;153726	119445	101632	QE3_191209_OPL1025_FR_U2OS_TiOx_J	43486	119437	101622	QE3_191209_OPL1025_FR_U2OS_TiOx_B	43491	119437	101622	QE3_191209_OPL1025_FR_U2OS_TiOx_B	43491
Q9BSE4	88	Q9BSE4	Q9BSE4	Homocysteine-responsive endoplasmic reticulum-resident ubiquitin-like domain member 2 protein	HERPUD2	sp|Q9BSE4|HERP2_HUMAN Homocysteine-responsive endoplasmic reticulum-resident ubiquitin-like domain member 2 protein OS=Homo sapiens OX=9606 GN=HERPUD2 PE=1 SV=2	0.443182	0.670391	2.75238E-05	78.3	66.515	78.3					0	0		NaN	0	0		NaN	0.283539	0	0.0113716	40.81					0	0		NaN	0.443182	0.670391	2.75238E-05	78.3																	0	0		NaN			S	LRKQDEYHMVHLVCTSRTPPSSPKSSTNRES	X;X;X;X;X;X;X;X;X;X;X;X;X;X;X;Phospho (STY);X;X;X;X;Phospho (STY);X;X;X;X;X;X;X;X;X;X	XXPPPPPPPPPPPPPPPPPPPPPPXXXXXXX	KQDEYHMVHLVCT(0.381)S(0.443)RT(0.203)PPS(0.523)S(0.449)PK	KQDEY(-54.68)HMVHLVCT(-0.67)S(0.67)RT(-3.78)PPS(0.67)S(-0.67)PK	14	4	0.20579													0	0	0	0	NaN	0	0	0	0	0	0	0	0	0	0	0	0	NaN	NaN	NaN	NaN	NaN	NaN	NaN	NaN	NaN	NaN	NaN	NaN	0	0	0	0	0	0	0	0	0	0	0	0	0	0	0	0	0	0	0	0	0	0	0	0	0	0	0	0	0	0	0	0	0	0	0	0																																							11064	3305	88	88	6481	7633;7634			108223	92074	QE3_191209_OPL1025_FR_U2OS_TiOx_G	14771	108223	92074	QE3_191209_OPL1025_FR_U2OS_TiOx_G	14771	108223	92074	QE3_191209_OPL1025_FR_U2OS_TiOx_G	14771
Q9BSE4	93	Q9BSE4	Q9BSE4	Homocysteine-responsive endoplasmic reticulum-resident ubiquitin-like domain member 2 protein	HERPUD2	sp|Q9BSE4|HERP2_HUMAN Homocysteine-responsive endoplasmic reticulum-resident ubiquitin-like domain member 2 protein OS=Homo sapiens OX=9606 GN=HERPUD2 PE=1 SV=2	0.643916	2.60541	4.872E-10	121.02	106.76	121.02					0	0		NaN	0	0		NaN	0.643916	2.60541	4.872E-10	121.02	0.513981	0.365867	0.00559981	43.622	0.531554	0.700032	0.00742187	42.59	0.523496	0.670391	2.75238E-05	78.3	0.553636	0.963381	7.46771E-05	68.104	0.531592	0.585312	5.89582E-05	71.882					0.54192	1.43032	0.000821339	53.679	0.484505	0.269327	0.00140097	46.132		2	S	EYHMVHLVCTSRTPPSSPKSSTNRESHEALA	X;X;X;X;X;X;X;X;X;X;Phospho (STY);X;Phospho (STY);X;X;Phospho (STY);X;X;X;X;X;X;X;X;X;X;X;X;X;X;X	PPPPPPPPPPPPPPPPPPPXXXXXXXXXXXX	KQDEYHMVHLVCT(0.248)S(0.302)RT(0.45)PPS(0.644)S(0.356)PK	KQDEY(-72.9)HMVHLVCT(-2.61)S(-1.75)RT(1.75)PPS(2.61)S(-2.61)PK	19	4	-0.74091				By MS/MS	By MS/MS	By MS/MS	By MS/MS	By MS/MS	By MS/MS		By MS/MS		160030000	0	160030000	0	NaN	0	0	0	28610000	20947000	19261000	24280000	25894000	18160000	0	22879000	0	NaN	NaN	NaN	NaN	NaN	NaN	NaN	NaN	NaN	NaN	NaN	NaN	0	0	0	0	0	0	0	0	0	0	28610000	0	0	20947000	0	0	19261000	0	0	24280000	0	0	25894000	0	0	18160000	0	0	0	0	0	22879000	0	0	0	0																																							11065	3305	93	93	6481	7633;7634	108220;108221;108222;108223;108224;108225;108226	92071;92072;92073;92074;92075;92076;92077	108220	92071	QE3_191209_OPL1025_FR_U2OS_TiOx_D	14186	108220	92071	QE3_191209_OPL1025_FR_U2OS_TiOx_D	14186	108220	92071	QE3_191209_OPL1025_FR_U2OS_TiOx_D	14186
Q9BSI4-2;Q9BSI4	295;295	Q9BSI4-2	Q9BSI4-2	TERF1-interacting nuclear factor 2	TINF2	sp|Q9BSI4-2|TINF2_HUMAN Isoform 2 of TERF1-interacting nuclear factor 2 OS=Homo sapiens OX=9606 GN=TINF2;sp|Q9BSI4|TINF2_HUMAN TERF1-interacting nuclear factor 2 OS=Homo sapiens OX=9606 GN=TINF2 PE=1 SV=1	0.996354	24.3731	5.75326E-05	78.661	61.977	78.661	0.970599	15.1875	6.67186E-05	77.39	0.968891	15.0172	0.00139949	52.254	0.871801	8.32603	5.75326E-05	78.661	0.817941	6.5576	0.00957004	41.378	0.996354	24.3731	5.75326E-05	78.661	0	0		NaN	0	0		NaN					0	0		NaN	0	0		NaN	0	0		NaN						1	S	KERPTVMLFPFRNLGSPTQVISKPESKEEHA	X;X;X;X;X;X;X;X;X;X;X;X;X;X;X;Phospho (STY);X;X;X;X;X;X;X;X;X;X;X;X;X;X;X	XXXXXXXXXXXXPPPPPPPPPPPPPPPXXXX	NLGS(0.996)PT(0.004)QVISKPESK	NLGS(24.37)PT(-24.37)QVIS(-52.51)KPES(-63.57)K	4	3	0.26181	By MS/MS	By MS/MS	By MS/MS	By MS/MS	By MS/MS	By matching	By matching		By matching	By matching	By matching		34089000	34089000	0	0	NaN	4198500	3212200	3655600	2640600	3731800	2289800	4317900	0	3635400	2907800	3498900	0	NaN	NaN	NaN	NaN	NaN	NaN	NaN	NaN	NaN	NaN	NaN	NaN	4198500	0	0	3212200	0	0	3655600	0	0	2640600	0	0	3731800	0	0	2289800	0	0	4317900	0	0	0	0	0	3635400	0	0	2907800	0	0	3498900	0	0	0	0	0																																							11066	3306	295	295	8363	9972	137792;137793;137794;137795;137796;137797;137798;137799;137800;137801	116891;116892;116893;116894;116895	137796	116895	QE3_191209_OPL1025_FR_U2OS_TiOx_E	13959	137796	116895	QE3_191209_OPL1025_FR_U2OS_TiOx_E	13959	137796	116895	QE3_191209_OPL1025_FR_U2OS_TiOx_E	13959
Q9BSJ8;Q9BSJ8-2	820;830	Q9BSJ8	Q9BSJ8	Extended synaptotagmin-1	ESYT1	sp|Q9BSJ8|ESYT1_HUMAN Extended synaptotagmin-1 OS=Homo sapiens OX=9606 GN=ESYT1 PE=1 SV=1;sp|Q9BSJ8-2|ESYT1_HUMAN Isoform 2 of Extended synaptotagmin-1 OS=Homo sapiens OX=9606 GN=ESYT1	0.981325	17.3534	1.99991E-07	108.97	98.156	89.669	0	0		NaN					0.545311	0.81517	7.44412E-05	71.344	0.899801	9.69208	1.27214E-05	89.344	0	0		NaN	0.55133	1.04216	1.38949E-05	88.561	0.949187	13.2162	1.99991E-07	108.97	0.981325	17.3534	1.22333E-05	89.669	0.587233	1.94847	0.000139098	62.916	0.532046	0.667722	1.84733E-05	85.51	0.778721	5.66455	8.96269E-05	68.525	0	0		NaN		1	S	ERAEDLPLRKGTKHLSPYATLTVGDSSHKTK	X;X;X;X;X;X;X;X;X;X;X;X;X;X;X;Phospho (STY);X;X;X;X;X;X;X;X;X;X;X;X;X;X;X	XXXXXXXXXXXXXPPPPPPPPPPPPPPPPXX	HLS(0.981)PY(0.018)AT(0.001)LTVGDSSHK	HLS(17.35)PY(-17.35)AT(-31.96)LT(-73.18)VGDS(-87.5)S(-87.5)HK	3	3	-0.057489	By matching		By MS/MS	By MS/MS	By matching	By MS/MS	By MS/MS	By MS/MS	By MS/MS	By MS/MS	By MS/MS	By matching	33016000	33016000	0	0	NaN	4818100	0	2988000	3685900	1748100	2803700	3170700	2565900	3060500	2183100	2849300	3142400	NaN	NaN	NaN	NaN	NaN	NaN	NaN	NaN	NaN	NaN	NaN	NaN	4818100	0	0	0	0	0	2988000	0	0	3685900	0	0	1748100	0	0	2803700	0	0	3170700	0	0	2565900	0	0	3060500	0	0	2183100	0	0	2849300	0	0	3142400	0	0																																							11067	3307	820	820	5100	6011	83457;83458;83459;83460;83461;83462;83463;83464;83465;83466;83467	70012;70013;70014;70015;70016;70017;70018;70019	83461	70016	QE3_191209_OPL1025_FR_U2OS_TiOx_H	16876	83460	70015	QE3_191209_OPL1025_FR_U2OS_TiOx_G	17104	83460	70015	QE3_191209_OPL1025_FR_U2OS_TiOx_G	17104
Q9BSJ8;Q9BSJ8-2	1034;1044	Q9BSJ8	Q9BSJ8	Extended synaptotagmin-1	ESYT1	sp|Q9BSJ8|ESYT1_HUMAN Extended synaptotagmin-1 OS=Homo sapiens OX=9606 GN=ESYT1 PE=1 SV=1;sp|Q9BSJ8-2|ESYT1_HUMAN Isoform 2 of Extended synaptotagmin-1 OS=Homo sapiens OX=9606 GN=ESYT1	0.999999	60.5267	6.91899E-05	100.88	73.624	100.88	0.999983	47.7441	0.000148997	90.827	0.999999	60.5267	6.91899E-05	100.88	0.999595	33.9273	0.000150621	90.657	0.99901	30.0387	0.000877346	66.595	0.999923	41.1151	0.000298786	79.201	0.999994	52.5013	0.0001564	90.05	0.999943	42.4476	0.0001564	90.05	0.999915	40.7269	8.60063E-05	97.456	0.999844	38.0738	0.000169456	88.681	0.999997	55.4684	0.00011288	94.616	0.999882	39.2856	9.95467E-05	96.015	0.99993	41.5786	0.000498906	74.841		1	S	NRGTKRRTSQKKRTLSPEFNERFEWELPLDE	X;X;X;X;X;X;X;X;X;X;X;X;X;X;X;Phospho (STY);X;X;X;X;X;X;X;X;X;X;X;X;X;X;X	XXXXXXXXXXXXXPPPPPPPPPXXXXXXXXX	TLS(1)PEFNER	T(-60.53)LS(60.53)PEFNER	3	2	0.50839	By MS/MS	By MS/MS	By MS/MS	By MS/MS	By MS/MS	By MS/MS	By MS/MS	By MS/MS	By MS/MS	By MS/MS	By MS/MS	By MS/MS	67149000	67149000	0	0	NaN	8838300	5969400	5538500	5312000	5633900	6250900	5926100	3924800	5118900	5296600	4887000	4452800	NaN	NaN	NaN	NaN	NaN	NaN	NaN	NaN	NaN	NaN	NaN	NaN	8838300	0	0	5969400	0	0	5538500	0	0	5312000	0	0	5633900	0	0	6250900	0	0	5926100	0	0	3924800	0	0	5118900	0	0	5296600	0	0	4887000	0	0	4452800	0	0																																							11068	3307	1034	1034	13086	15689	213445;213446;213447;213448;213449;213450;213451;213452;213453;213454;213455;213456	180323;180324;180325;180326;180327;180328;180329;180330;180331;180332;180333;180334	213446	180324	QE3_191209_OPL1025_FR_U2OS_TiOx_B	18612	213446	180324	QE3_191209_OPL1025_FR_U2OS_TiOx_B	18612	213446	180324	QE3_191209_OPL1025_FR_U2OS_TiOx_B	18612
Q9BSJ8;Q9BSJ8-2	1103;1113	Q9BSJ8	Q9BSJ8	Extended synaptotagmin-1	ESYT1	sp|Q9BSJ8|ESYT1_HUMAN Extended synaptotagmin-1 OS=Homo sapiens OX=9606 GN=ESYT1 PE=1 SV=1;sp|Q9BSJ8-2|ESYT1_HUMAN Isoform 2 of Extended synaptotagmin-1 OS=Homo sapiens OX=9606 GN=ESYT1	0.5	0	2.30355E-13	122.33	108.92	122.33	0.5	0	2.73555E-08	102.5	0.5	0	7.30006E-05	80.746	0.499998	0	0.00199333	54.501	0.5	0	2.73223E-09	120.66	0.5	0	0.00018612	77.562	0.5	0	0.000122829	81.428	0.5	0	0.000425336	65.716	0.5	0	0.00044949	64.52	0.5	0	0.00024246	74.772	0.5	0	0.000369508	68.481	0.5	0	0.00191226	71.279	0.5	0	2.30355E-13	122.33		1	S	GVARWYDLMDNKDKGSS______________	X;X;X;X;X;X;X;X;X;X;X;X;X;X;X;Phospho (STY);X;X;X;X;X;X;X;X;X;X;X;X;X;X;X	XXXXPPPPPPPPPPPPPXXXXXXXXXXXXXX	WYDLMDNKDKGS(0.5)S(0.5)	WY(-122.33)DLMDNKDKGS(0)S(0)	12	2	0.078996	By MS/MS	By MS/MS	By MS/MS	By MS/MS	By MS/MS	By MS/MS	By MS/MS	By MS/MS	By MS/MS	By MS/MS	By MS/MS	By matching	101980000	101980000	0	0	NaN	3207500	1940900	2755800	3226800	2394000	2257900	2967000	3037500	2711600	2252400	2285900	2687600	NaN	NaN	NaN	NaN	NaN	NaN	NaN	NaN	NaN	NaN	NaN	NaN	3207500	0	0	1940900	0	0	2755800	0	0	3226800	0	0	2394000	0	0	2257900	0	0	2967000	0	0	3037500	0	0	2711600	0	0	2252400	0	0	2285900	0	0	2687600	0	0																																							11069	3307	1103	1103	14280	17112	233056;233057;233058;233059;233060;233061;233062;233063;233064;233065;233066;233067;233068;233069;233070;233071;233073;233074;233075;233076;233077;233078;233079	197181;197182;197183;197184;197185;197186;197187;197188;197189;197190;197191;197192;197193;197194;197195;197196;197198	233073	197198	QE3_191209_OPL1025_FR_U2OS_TiOx_L	26386	233073	197198	QE3_191209_OPL1025_FR_U2OS_TiOx_L	26386	233073	197198	QE3_191209_OPL1025_FR_U2OS_TiOx_L	26386
Q9BSJ8;Q9BSJ8-2	1104;1114	Q9BSJ8	Q9BSJ8	Extended synaptotagmin-1	ESYT1	sp|Q9BSJ8|ESYT1_HUMAN Extended synaptotagmin-1 OS=Homo sapiens OX=9606 GN=ESYT1 PE=1 SV=1;sp|Q9BSJ8-2|ESYT1_HUMAN Isoform 2 of Extended synaptotagmin-1 OS=Homo sapiens OX=9606 GN=ESYT1	0.897545	9.42523	2.30355E-13	122.33	108.92	102.58	0.5	0	2.73555E-08	102.5	0.5	0	7.30006E-05	80.746	0.499998	0	0.00199333	54.501	0.5	0	2.73223E-09	120.66	0.5	0	0.00018612	77.562	0.5	0	0.000122829	81.428	0.5	0	0.000425336	65.716	0.5	0	0.00044949	64.52	0.5	0	0.00024246	74.772	0.5	0	0.000369508	68.481	0.5	0	0.00191226	71.279	0.897545	9.42523	2.30355E-13	122.33		1	S	VARWYDLMDNKDKGSS_______________	X;X;X;X;X;X;X;X;X;X;X;X;X;X;X;Phospho (STY);X;X;X;X;X;X;X;X;X;X;X;X;X;X;X	XXXPPPPPPPPPPPPPXXXXXXXXXXXXXXX	WYDLMDNKDKGS(0.102)S(0.898)	WY(-99.94)DLMDNKDKGS(-9.43)S(9.43)	13	3	0.084052	By MS/MS	By MS/MS	By MS/MS	By MS/MS	By MS/MS	By MS/MS	By MS/MS	By MS/MS	By MS/MS	By MS/MS	By MS/MS	By MS/MS	109450000	109450000	0	0	NaN	8296000	4455800	6321800	9460900	5723100	4333600	5300700	8042500	5914800	6053800	6347200	7479000	NaN	NaN	NaN	NaN	NaN	NaN	NaN	NaN	NaN	NaN	NaN	NaN	8296000	0	0	4455800	0	0	6321800	0	0	9460900	0	0	5723100	0	0	4333600	0	0	5300700	0	0	8042500	0	0	5914800	0	0	6053800	0	0	6347200	0	0	7479000	0	0																																							11070	3307	1104	1104	14280	17112	233056;233057;233058;233059;233060;233061;233062;233063;233064;233065;233066;233067;233068;233069;233070;233071;233072;233073;233074;233075;233076;233077;233078;233079	197181;197182;197183;197184;197185;197186;197187;197188;197189;197190;197191;197192;197193;197194;197195;197196;197197;197198	233072	197197	QE3_191209_OPL1025_FR_U2OS_TiOx_L	26347	233073	197198	QE3_191209_OPL1025_FR_U2OS_TiOx_L	26386	233073	197198	QE3_191209_OPL1025_FR_U2OS_TiOx_L	26386
Q9BSL1	98	Q9BSL1	Q9BSL1	Ubiquitin-associated domain-containing protein 1	UBAC1	sp|Q9BSL1|UBAC1_HUMAN Ubiquitin-associated domain-containing protein 1 OS=Homo sapiens OX=9606 GN=UBAC1 PE=1 SV=1	1	45.598	0.0039158	63.184	17.816	45.598	1	63.1842	0.0039158	63.184	1	51.4453	0.0114223	51.445	0	0		NaN	0	0		NaN	1	45.598	0.0168121	45.598	0	0		NaN	0	0		NaN	0	0		NaN	0	0		NaN	0	0		NaN					0	0		NaN		1	S	IQDQDVLLLIKKRAPSPLPKMADVSAEEKKK	X;X;X;X;X;X;X;X;X;X;X;X;X;X;X;Phospho (STY);X;X;X;X;X;X;X;X;X;X;X;X;X;X;X	XXXXXXXXXXXXPPPPPPPPXXXXXXXXXXX	RAPS(1)PLPK	RAPS(45.6)PLPK	4	2	-0.029151	By MS/MS	By MS/MS	By matching	By matching	By MS/MS	By matching	By matching	By matching	By matching	By matching		By matching	29835000	29835000	0	0	NaN	4121300	3033100	2855800	2399800	2696300	2497400	2987000	2295800	2303900	2190600	0	2453400	NaN	NaN	NaN	NaN	NaN	NaN	NaN	NaN	NaN	NaN	NaN	NaN	4121300	0	0	3033100	0	0	2855800	0	0	2399800	0	0	2696300	0	0	2497400	0	0	2987000	0	0	2295800	0	0	2303900	0	0	2190600	0	0	0	0	0	2453400	0	0																																							11071	3308	98	98	9557	11386	156297;156298;156299;156300;156301;156302;156303;156304;156305;156306;156307	131863;131864;131865	156299	131865	QE3_191209_OPL1025_FR_U2OS_TiOx_E	4191	156297	131863	QE3_191209_OPL1025_FR_U2OS_TiOx_A	4262	156297	131863	QE3_191209_OPL1025_FR_U2OS_TiOx_A	4262
Q9BSM1	3	Q9BSM1	Q9BSM1	Polycomb group RING finger protein 1	PCGF1	sp|Q9BSM1|PCGF1_HUMAN Polycomb group RING finger protein 1 OS=Homo sapiens OX=9606 GN=PCGF1 PE=1 SV=2	1	119.253	2.11008E-09	119.25	107.33	119.25					1	105.002	2.29779E-09	105	1	116.511	2.57528E-09	116.51					0	0		NaN					1	84.5663	6.82232E-05	84.566					1	94.6877	1.69876E-05	94.688					1	119.253	2.11008E-09	119.25	0	0		NaN		1	S	_____________MASPQGGQIAIAMRLRNQ	X;X;X;X;X;X;X;X;X;X;X;X;X;X;X;Phospho (STY);X;X;X;X;X;X;X;X;X;X;X;X;X;X;X	XXXXXXXXXXXXXXPPPPPPPPPPPPPXXXX	AS(1)PQGGQIAIAMR	AS(119.25)PQGGQIAIAMR	2	2	-0.065427		By matching	By MS/MS		By matching		By MS/MS		By MS/MS		By MS/MS	By matching	16014000	16014000	0	0	NaN	0	2248200	2012400	0	3194500	0	2142400	0	2950800	0	1553000	1912400	NaN	NaN	NaN	NaN	NaN	NaN	NaN	NaN	NaN	NaN	NaN	NaN	0	0	0	2248200	0	0	2012400	0	0	0	0	0	3194500	0	0	0	0	0	2142400	0	0	0	0	0	2950800	0	0	0	0	0	1553000	0	0	1912400	0	0																																							11072	3309	3	3	991	1193	16974;16975;16976;16977;16978;16979;16980	15472;15473;15474;15475;15476	16978	15476	QE3_191209_OPL1025_FR_U2OS_TiOx_K	37690	16978	15476	QE3_191209_OPL1025_FR_U2OS_TiOx_K	37690	16978	15476	QE3_191209_OPL1025_FR_U2OS_TiOx_K	37690
Q9BSQ5-3;Q9BSQ5-4;Q9BSQ5;Q9BSQ5-2	293;326;384;405	Q9BSQ5-3	Q9BSQ5-3	Cerebral cavernous malformations 2 protein	CCM2	sp|Q9BSQ5-3|CCM2_HUMAN Isoform 3 of Cerebral cavernous malformations 2 protein OS=Homo sapiens OX=9606 GN=CCM2;sp|Q9BSQ5-4|CCM2_HUMAN Isoform 4 of Cerebral cavernous malformations 2 protein OS=Homo sapiens OX=9606 GN=CCM2;sp|Q9BSQ5|CCM2_HUMAN Cerebral cave	0.999926	41.2832	6.90106E-07	125.75	92.484	113.93	0.999619	34.1907	1.54108E-06	118.4	0.995672	23.6185	3.50226E-05	107.83	0.999926	41.2832	5.06967E-06	113.93	0.993691	21.9731	0.00011288	94.616	0.998947	29.7698	0.000142112	91.549	0.999619	34.1907	1.54108E-06	118.4	0.999383	32.0978	6.90106E-07	125.75	0.999404	32.2414	0.000547547	73.781	0.999697	35.188	3.50226E-05	107.83	0.99542	23.3719	9.95467E-05	96.015	0.999444	32.5493	0.000494175	74.944	0.999568	33.6476	4.25927E-05	106.29		1	S	LETIGVKDGRGIITDSFGRHRRALSTTSSST	X;X;X;X;X;X;X;X;X;X;X;X;X;X;X;Phospho (STY);X;X;X;X;X;X;X;X;X;X;X;X;X;X;X	XXXXXXXXXXPPPPPPPPPXXXXXXXXXXXX	GIITDS(1)FGR	GIIT(-41.28)DS(41.28)FGR	6	2	0.14998	By MS/MS	By MS/MS	By MS/MS	By MS/MS	By MS/MS	By MS/MS	By MS/MS	By MS/MS	By MS/MS	By MS/MS	By MS/MS	By MS/MS	231380000	231380000	0	0	NaN	26429000	19797000	18777000	22350000	19873000	19526000	21313000	17036000	16246000	17499000	17326000	15206000	NaN	NaN	NaN	NaN	NaN	NaN	NaN	NaN	NaN	NaN	NaN	NaN	26429000	0	0	19797000	0	0	18777000	0	0	22350000	0	0	19873000	0	0	19526000	0	0	21313000	0	0	17036000	0	0	16246000	0	0	17499000	0	0	17326000	0	0	15206000	0	0																																							11073	3310	293	293	4257	4976	69300;69301;69302;69303;69304;69305;69306;69307;69308;69309;69310;69311	57655;57656;57657;57658;57659;57660;57661;57662;57663;57664;57665;57666	69302	57657	QE3_191209_OPL1025_FR_U2OS_TiOx_C	26934	69306	57661	QE3_191209_OPL1025_FR_U2OS_TiOx_G	27230	69306	57661	QE3_191209_OPL1025_FR_U2OS_TiOx_G	27230
Q9BST9-3;Q9BST9-2;Q9BST9	170;207;220	Q9BST9-3	Q9BST9-3	Rhotekin	RTKN	sp|Q9BST9-3|RTKN_HUMAN Isoform 3 of Rhotekin OS=Homo sapiens OX=9606 GN=RTKN;sp|Q9BST9-2|RTKN_HUMAN Isoform 2 of Rhotekin OS=Homo sapiens OX=9606 GN=RTKN;sp|Q9BST9|RTKN_HUMAN Rhotekin OS=Homo sapiens OX=9606 GN=RTKN PE=1 SV=2	0.863246	8.00206	6.61172E-05	87.639	9.1234	87.476					0.839986	7.20138	0.00396486	87.639					0	0		NaN					0.863246	8.00206	6.61172E-05	87.476	0.85876	7.84053	0.00258243	76.064	0.863246	8.00206	6.61172E-05	87.476					0.862436	7.97286	0.00136158	79.474	0	0		NaN						1	S	ALTGGPKRLATKLSSSLGRSSGRRVRASLDS	X;X;X;X;X;X;X;X;X;X;X;X;X;X;X;Phospho (STY);X;X;X;X;X;X;X;X;X;X;X;X;X;X;X	XXXXXXXXXXXXPPPPPPPXXXXXXXXXXXX	LSS(0.137)S(0.863)LGR	LS(-53.22)S(-8)S(8)LGR	4	2	-0.74459		By MS/MS		By matching		By MS/MS	By MS/MS	By MS/MS		By MS/MS	By matching		5238700	5238700	0	0	NaN	0	1980600	0	2200700	0	0	0	0	0	0	1057400	0	NaN	NaN	NaN	NaN	NaN	NaN	NaN	NaN	NaN	NaN	NaN	NaN	0	0	0	1980600	0	0	0	0	0	2200700	0	0	0	0	0	0	0	0	0	0	0	0	0	0	0	0	0	0	0	0	1057400	0	0	0	0	0																																							11074	3311	170	170	7600	8934	124766;124767;124768;124769;124770;124771;124772	105767;105768;105769;105770;105771	124769	105770	QE3_191209_OPL1025_FR_U2OS_TiOx_H	6340	124766	105767	QE3_191209_OPL1025_FR_U2OS_TiOx_B	6270	124769	105770	QE3_191209_OPL1025_FR_U2OS_TiOx_H	6340
Q9BSW2-2	424	Q9BSW2-2	Q9BSW2-2			sp|Q9BSW2-2|EFC4B_HUMAN Isoform 2 of EF-hand calcium-binding domain-containing protein 4B OS=Homo sapiens OX=9606 GN=CRACR2A	0.5	0	0.0217972	43.024	32.237	43.024					0	0		NaN					0.5	0	0.0217972	43.024																	0	0		NaN														1	S	GSVIGKYVDSRGILRSQSEEEEEVFGIPRRS	X;X;X;X;X;X;X;X;X;X;X;X;X;X;X;Phospho (STY);X;X;X;X;X;X;X;X;X;X;X;X;X;X;X	XXXXXXXXXXXXXXXPPPPPPPPPPPPPPXX	S(0.5)QS(0.5)EEEEEVFGIPR	S(0)QS(0)EEEEEVFGIPR	1	3	-0.64667				By MS/MS									0	0	0	0	NaN	0	0	0	0	0	0	0	0	0	0	0	0	NaN	NaN	NaN	NaN	NaN	NaN	NaN	NaN	NaN	NaN	NaN	NaN	0	0	0	0	0	0	0	0	0	0	0	0	0	0	0	0	0	0	0	0	0	0	0	0	0	0	0	0	0	0	0	0	0	0	0	0																																							11075	3312	424	424	11952	14268	194665	164099	194665	164099	QE3_191209_OPL1025_FR_U2OS_TiOx_D	37325	194665	164099	QE3_191209_OPL1025_FR_U2OS_TiOx_D	37325	194665	164099	QE3_191209_OPL1025_FR_U2OS_TiOx_D	37325
Q9BSW2-2	426	Q9BSW2-2	Q9BSW2-2			sp|Q9BSW2-2|EFC4B_HUMAN Isoform 2 of EF-hand calcium-binding domain-containing protein 4B OS=Homo sapiens OX=9606 GN=CRACR2A	0.985715	18.3888	0.000817186	60.631	46.211	60.631					0	0		NaN					0.5	0	0.0217972	43.024					0.985715	18.3888	0.000817186	60.631									0	0		NaN														1	S	VIGKYVDSRGILRSQSEEEEEVFGIPRRSSL	X;X;X;X;X;X;X;X;X;X;X;X;X;X;X;Phospho (STY);X;X;X;X;X;X;X;X;X;X;X;X;X;X;X	XXXXXXXXXXXXXPPPPPPPPPPPPPPXXXX	S(0.014)QS(0.986)EEEEEVFGIPR	S(-18.39)QS(18.39)EEEEEVFGIPR	3	2	0.12883		By matching		By MS/MS		By matching			By matching				6778600	6778600	0	0	NaN	0	1971100	0	0	0	2011400	0	0	2796100	0	0	0	NaN	NaN	NaN	NaN	NaN	NaN	NaN	NaN	NaN	NaN	NaN	NaN	0	0	0	1971100	0	0	0	0	0	0	0	0	0	0	0	2011400	0	0	0	0	0	0	0	0	2796100	0	0	0	0	0	0	0	0	0	0	0																																							11076	3312	426	426	11952	14268	194665;194666;194667;194668	164099;164100	194666	164100	QE3_191209_OPL1025_FR_U2OS_TiOx_F	38072	194666	164100	QE3_191209_OPL1025_FR_U2OS_TiOx_F	38072	194666	164100	QE3_191209_OPL1025_FR_U2OS_TiOx_F	38072
Q9BT23	29	Q9BT23	Q9BT23	LIM domain-containing protein 2	LIMD2	sp|Q9BT23|LIMD2_HUMAN LIM domain-containing protein 2 OS=Homo sapiens OX=9606 GN=LIMD2 PE=1 SV=1	0.999882	39.3978	3.51563E-09	142.55	47.048	119.62	0.999854	39.0031	3.51563E-09	142.55	0.999688	35.5071	0.000254353	111.61	0.998735	29.2447	0.00628987	84.615	0.997715	26.8387	0.00730982	81.95	0.999783	38.2011	0.000973299	102.62	0.998533	28.3777	2.18017E-05	114.51	0.999081	30.382	1.64468E-05	116.52	0.999719	35.5428	0.000254353	111.61	0.999058	30.3149	0.000340226	110.53	0.997861	26.696	0.000861917	104.01	0.999626	34.2945	2.18017E-05	114.51	0.999882	39.3978	1.30903E-05	119.62		1	S	HDAKGGGSSTVQRSKSFSLRAQVKETCAACQ	X;X;X;X;X;X;X;X;X;X;X;X;X;X;X;Phospho (STY);X;X;X;X;X;X;X;X;X;X;X;X;X;X;X	XXXXXXXXXXXXXPPPPPPPXXXXXXXXXXX	SKS(1)FSLR	S(-55.35)KS(39.4)FS(-39.4)LR	3	2	0.22718	By MS/MS	By MS/MS	By MS/MS	By MS/MS	By MS/MS	By MS/MS	By MS/MS	By MS/MS	By MS/MS	By MS/MS	By MS/MS	By MS/MS	463360000	463360000	0	0	NaN	51126000	38929000	38642000	41584000	41549000	35130000	42861000	40229000	33351000	32000000	29656000	38302000	NaN	NaN	NaN	NaN	NaN	NaN	NaN	NaN	NaN	NaN	NaN	NaN	51126000	0	0	38929000	0	0	38642000	0	0	41584000	0	0	41549000	0	0	35130000	0	0	42861000	0	0	40229000	0	0	33351000	0	0	32000000	0	0	29656000	0	0	38302000	0	0																																							11077	3314	29	29	11260	13448	184334;184335;184336;184337;184338;184339;184340;184341;184342;184343;184344;184345	155242;155243;155244;155245;155246;155247;155248;155249;155250;155251;155252;155253	184345	155253	QE3_191209_OPL1025_FR_U2OS_TiOx_L	7373	184334	155242	QE3_191209_OPL1025_FR_U2OS_TiOx_A	7542	184334	155242	QE3_191209_OPL1025_FR_U2OS_TiOx_A	7542
Q9BTA9-5;Q9BTA9-2;Q9BTA9;Q9BTA9-3	96;51;96;51	Q9BTA9-5	Q9BTA9-5	WW domain-containing adapter protein with coiled-coil	WAC	sp|Q9BTA9-5|WAC_HUMAN Isoform 4 of WW domain-containing adapter protein with coiled-coil OS=Homo sapiens OX=9606 GN=WAC;sp|Q9BTA9-2|WAC_HUMAN Isoform 2 of WW domain-containing adapter protein with coiled-coil OS=Homo sapiens OX=9606 GN=WAC;sp|Q9BTA9|WAC_HU	0.994591	25.1112	6.13178E-10	91.976	88.215	85.751	0.967716	17.9457	6.13178E-10	91.976	0	0		NaN	0.622614	4.50129	0.000992033	44.56									0	0		NaN					0	0		NaN	0.994591	25.1112	1.30507E-09	85.751	0.830381	10.12	7.62009E-05	50.179	0	0		NaN						1	S	VHTHRVRERDGGTSYSPQENSHNHSALHSSN	X;X;X;X;X;X;X;X;X;X;X;X;X;X;X;Phospho (STY);X;X;X;X;X;X;X;X;X;X;X;X;X;X;X	XXXXXXXXXPPPPPPPPPPPPPPPPPPPPPP	DGGTS(0.003)YS(0.995)PQENS(0.002)HNHSALHSSNSHSSNPSNNPSK	DGGT(-36.23)S(-25.11)Y(-36.44)S(25.11)PQENS(-27.92)HNHS(-39.83)ALHS(-45.46)S(-45.46)NS(-45.46)HS(-44.97)S(-44.48)NPS(-49.96)NNPS(-49.51)K	7	4	-0.50628	By MS/MS	By matching	By MS/MS			By matching		By matching	By MS/MS	By MS/MS	By matching		98242000	98242000	0	0	1.1605	18693000	1873900	15736000	0	0	8197900	0	12690000	16626000	10556000	13870000	0	2.8107	8.3745	1.9813	0	0	3.7209	0	1.3659	2.0807	1.318	1.663	0	18693000	0	0	1873900	0	0	15736000	0	0	0	0	0	0	0	0	8197900	0	0	0	0	0	12690000	0	0	16626000	0	0	10556000	0	0	13870000	0	0	0	0	0																																							11078	3315	96	96	1678	1973	28539;28540;28541;28542;28543;28544;28545;28546	25314;25315;25316;25317	28541	25316	QE3_191209_OPL1025_FR_U2OS_TiOx_I	2849	28539	25314	QE3_191209_OPL1025_FR_U2OS_TiOx_A	2797	28539	25314	QE3_191209_OPL1025_FR_U2OS_TiOx_A	2797
Q9BTA9-5;Q9BTA9-2;Q9BTA9	408;466;511	Q9BTA9-5	Q9BTA9-5	WW domain-containing adapter protein with coiled-coil	WAC	sp|Q9BTA9-5|WAC_HUMAN Isoform 4 of WW domain-containing adapter protein with coiled-coil OS=Homo sapiens OX=9606 GN=WAC;sp|Q9BTA9-2|WAC_HUMAN Isoform 2 of WW domain-containing adapter protein with coiled-coil OS=Homo sapiens OX=9606 GN=WAC;sp|Q9BTA9|WAC_HU	0.999982	47.412	3.06497E-54	214.75	203.5	121.86	0.999722	35.5573	7.52177E-16	138.02	0.999897	39.8572	6.99273E-23	159.75	0.999439	32.5101	3.77555E-11	125.79	0.999981	47.1232	2.06488E-41	185.28	0.9976	26.3263	1.04804E-10	115.3	0.999696	35.4949	8.5295E-42	194.07	0.999933	41.7096	3.06497E-54	214.75	0.998073	27.2059	2.41379E-31	174.46	0.999763	36.255	5.09795E-23	160.63	0.992448	21.2538	7.22749E-06	83.917	0.999982	47.412	6.28468E-11	121.86	0.999796	36.8988	6.33838E-16	138.1		1	S	QQPVTADKQQGHEPVSPRSLQRSSSQRSPSP	X;X;X;X;X;X;X;X;X;X;X;X;X;X;X;Phospho (STY);X;X;X;X;X;X;Phospho (STY);Phospho (STY);X;X;X;Phospho (STY);X;Phospho (STY);X	PPPPPPPPPPPPPPPPPPXXXXXXXXXXXXX	QGPVSQSATQQPVTADKQQGHEPVS(1)PR	QGPVS(-90.44)QS(-77.85)AT(-71.2)QQPVT(-47.41)ADKQQGHEPVS(47.41)PR	25	3	-0.2246	By MS/MS	By MS/MS	By MS/MS	By MS/MS	By MS/MS	By MS/MS	By MS/MS	By MS/MS	By MS/MS	By MS/MS	By MS/MS	By MS/MS	1024900000	1024900000	0	0	NaN	45643000	36403000	33446000	41012000	27725000	30219000	36677000	27050000	29695000	24234000	29362000	25339000	NaN	NaN	NaN	NaN	NaN	NaN	NaN	NaN	NaN	NaN	NaN	NaN	45643000	0	0	36403000	0	0	33446000	0	0	41012000	0	0	27725000	0	0	30219000	0	0	36677000	0	0	27050000	0	0	29695000	0	0	24234000	0	0	29362000	0	0	25339000	0	0																																							11079	3315	408	408	9055	10794	148547;148548;148549;148550;148551;148552;148553;148554;148555;148556;148557;148558;148559;148560;148561;148562;148563;148564;148565;148566;148567;148568;148569;148570	125659;125660;125661;125662;125663;125664;125665;125666;125667;125668;125669;125670;125671;125672;125673;125674;125675;125676;125677;125678;125679;125680;125681;125682	148568	125680	QE3_191209_OPL1025_FR_U2OS_TiOx_K	6856	148560	125672	QE3_191209_OPL1025_FR_U2OS_TiOx_G	7074	148560	125672	QE3_191209_OPL1025_FR_U2OS_TiOx_G	7074
Q9BTA9-5;Q9BTA9-2;Q9BTA9	420;478;523	Q9BTA9-5	Q9BTA9-5	WW domain-containing adapter protein with coiled-coil	WAC	sp|Q9BTA9-5|WAC_HUMAN Isoform 4 of WW domain-containing adapter protein with coiled-coil OS=Homo sapiens OX=9606 GN=WAC;sp|Q9BTA9-2|WAC_HUMAN Isoform 2 of WW domain-containing adapter protein with coiled-coil OS=Homo sapiens OX=9606 GN=WAC;sp|Q9BTA9|WAC_HU	0.732095	8.72988	1.8518E-15	120.43	105.73	114.92	0.588903	6.82905	6.47072E-07	65.69	0.648892	7.3759	4.35218E-07	70.492	0.665696	7.78522	1.8518E-15	120.43	0.615627	6.64796	2.75603E-09	84.582	0.732095	8.72988	2.75797E-15	114.92	0.665843	7.81281	2.91973E-09	83.815	0.460001	0.316316	2.7368E-07	75.224	0.62487	7.05038	8.23337E-07	64.914	0.661089	7.73425	3.16134E-09	82.684	0.52919	6.33956	8.79161E-05	52.198	0.476053	4.2517	3.16813E-05	58.436	0.589513	6.84002	2.2876E-07	76.066		2	S	EPVSPRSLQRSSSQRSPSPGPNHTSNSSNAS	X;X;X;Phospho (STY);X;X;X;X;X;X;X;X;X;X;X;Phospho (STY);X;Phospho (STY);X;X;X;X;X;X;X;X;X;X;X;X;X	XXXXXXXXXXPPPPPPPPPPPPPPPPPPPPP	S(0.081)S(0.089)S(0.099)QRS(0.732)PS(0.98)PGPNHT(0.016)S(0.003)NSSNASNATVVPQNSSAR	S(-9.62)S(-9.17)S(-8.73)QRS(8.73)PS(18.03)PGPNHT(-18.03)S(-25.41)NS(-39.62)S(-46.44)NAS(-65.6)NAT(-76.93)VVPQNS(-105.21)S(-105.21)AR	6	3	0.21814	By MS/MS	By MS/MS	By MS/MS	By MS/MS	By MS/MS	By MS/MS		By MS/MS	By MS/MS	By MS/MS		By MS/MS	333650000	0	333650000	0	NaN	28262000	20035000	21191000	19103000	19306000	13370000	0	13221000	16080000	10151000	0	0	NaN	NaN	NaN	NaN	NaN	NaN	NaN	NaN	NaN	NaN	NaN	NaN	0	28262000	0	0	20035000	0	0	21191000	0	0	19103000	0	0	19306000	0	0	13370000	0	0	0	0	0	13221000	0	0	16080000	0	0	10151000	0	0	0	0	0	0	0																																							11080	3315	420	420	11820;12346	14111;14768	201247;201249;201250;201252;201253;201254;201256;201260;201261;201262;201264;201267	169782;169784;169785;169787;169788;169789;169791;169795;169796;169797;169799;169802	201254	169789	QE3_191209_OPL1025_FR_U2OS_TiOx_E	5735	201250	169785	QE3_191209_OPL1025_FR_U2OS_TiOx_C	5685	201250	169785	QE3_191209_OPL1025_FR_U2OS_TiOx_C	5685
Q9BTA9-5;Q9BTA9-2;Q9BTA9	422;480;525	Q9BTA9-5	Q9BTA9-5	WW domain-containing adapter protein with coiled-coil	WAC	sp|Q9BTA9-5|WAC_HUMAN Isoform 4 of WW domain-containing adapter protein with coiled-coil OS=Homo sapiens OX=9606 GN=WAC;sp|Q9BTA9-2|WAC_HUMAN Isoform 2 of WW domain-containing adapter protein with coiled-coil OS=Homo sapiens OX=9606 GN=WAC;sp|Q9BTA9|WAC_HU	0.991554	28.0826	1.8518E-15	120.43	105.73	120.43	0.79113	13.4533	6.47072E-07	65.69	0.880023	13.764	4.35218E-07	70.492	0.991554	28.0826	1.8518E-15	120.43	0.971531	21.5748	2.75603E-09	84.582	0.979669	18.0348	2.75797E-15	114.92	0.871765	10.9738	2.91973E-09	83.815	0.739733	8.98941	2.7368E-07	75.224	0.873549	14.4575	8.23337E-07	74.282	0.857461	9.67936	3.16134E-09	82.684	0.751716	12.7118	8.79161E-05	52.198	0.780448	10.565	3.16813E-05	58.436	0.635897	8.78706	2.2876E-07	76.066		1;2	S	VSPRSLQRSSSQRSPSPGPNHTSNSSNASNA	X;Phospho (STY);X;X;X;X;X;X;Phospho (STY);X;X;X;X;Phospho (STY);X;Phospho (STY);X;X;X;X;X;X;X;X;X;X;X;X;X;X;X	XXXXXXXXPPPPPPPPPPPPPPPPPPPPPPP	S(0.113)S(0.113)S(0.113)QRS(0.666)PS(0.992)PGPNHT(0.001)S(0.001)NSSNASNATVVPQNSSAR	S(-7.79)S(-7.79)S(-7.79)QRS(7.79)PS(28.08)PGPNHT(-30.11)S(-29.49)NS(-50.95)S(-57.77)NAS(-76.41)NAT(-87.14)VVPQNS(-109.64)S(-109.73)AR	8	3	0.023041	By MS/MS	By MS/MS	By MS/MS	By MS/MS	By MS/MS	By MS/MS	By MS/MS	By MS/MS	By MS/MS	By MS/MS	By MS/MS	By MS/MS	387980000	25364000	362610000	0	NaN	28262000	20035000	35180000	19103000	19306000	13370000	19918000	24596000	16080000	10151000	14500000	0	NaN	NaN	NaN	NaN	NaN	NaN	NaN	NaN	NaN	NaN	NaN	NaN	0	28262000	0	0	20035000	0	13989000	21191000	0	0	19103000	0	0	19306000	0	0	13370000	0	0	19918000	0	11375000	13221000	0	0	16080000	0	0	10151000	0	0	14500000	0	0	0	0																																							11081	3315	422	422	11820;12346	14111;14768	192651;192655;201247;201249;201250;201252;201253;201254;201255;201256;201258;201260;201262;201264;201266;201267	162267;162271;169782;169784;169785;169787;169788;169789;169790;169791;169793;169795;169797;169799;169801;169802	201250	169785	QE3_191209_OPL1025_FR_U2OS_TiOx_C	5685	201250	169785	QE3_191209_OPL1025_FR_U2OS_TiOx_C	5685	201250	169785	QE3_191209_OPL1025_FR_U2OS_TiOx_C	5685
Q9BTA9-5;Q9BTA9-2;Q9BTA9	429;487;532	Q9BTA9-5	Q9BTA9-5	WW domain-containing adapter protein with coiled-coil	WAC	sp|Q9BTA9-5|WAC_HUMAN Isoform 4 of WW domain-containing adapter protein with coiled-coil OS=Homo sapiens OX=9606 GN=WAC;sp|Q9BTA9-2|WAC_HUMAN Isoform 2 of WW domain-containing adapter protein with coiled-coil OS=Homo sapiens OX=9606 GN=WAC;sp|Q9BTA9|WAC_HU	0.221964	0	3.6299E-07	73.548	59.606	44.615													0.203918	0	3.6299E-07	73.548													0.196047	0	8.23337E-07	64.914					0.204751	0	8.79161E-05	52.198	0.221964	0	0.0012539	44.615							S	RSSSQRSPSPGPNHTSNSSNASNATVVPQNS	X;X;X;X;X;X;X;X;X;X;X;X;X;X;X;X;X;X;X;X;X;X;X;X;X;X;X;X;X;X;X	XXXXXXXXXXXXXXXXXXXXXXXXXXXXXXX	S(0.218)S(0.218)S(0.218)QRS(0.218)PS(0.222)PGPNHT(0.222)S(0.222)NS(0.222)S(0.222)NAS(0.017)NAT(0.001)VVPQNSSAR	S(0)S(0)S(0)QRS(0)PS(0)PGPNHT(0)S(0)NS(0)S(0)NAS(-11.82)NAT(-25.11)VVPQNS(-44.44)S(-44.44)AR	15	4	-0.099884													0	0	0	0	NaN	0	0	0	0	0	0	0	0	0	0	0	0	NaN	NaN	NaN	NaN	NaN	NaN	NaN	NaN	NaN	NaN	NaN	NaN	0	0	0	0	0	0	0	0	0	0	0	0	0	0	0	0	0	0	0	0	0	0	0	0	0	0	0	0	0	0	0	0	0	0	0	0																																							11082	3315	429	429	11820;12346	14111;14768			201265	169800	QE3_191209_OPL1025_FR_U2OS_TiOx_K	5658	201251	169786	QE3_191209_OPL1025_FR_U2OS_TiOx_D	5659	201251	169786	QE3_191209_OPL1025_FR_U2OS_TiOx_D	5659
Q9BTA9-5;Q9BTA9-2;Q9BTA9	431;489;534	Q9BTA9-5	Q9BTA9-5	WW domain-containing adapter protein with coiled-coil	WAC	sp|Q9BTA9-5|WAC_HUMAN Isoform 4 of WW domain-containing adapter protein with coiled-coil OS=Homo sapiens OX=9606 GN=WAC;sp|Q9BTA9-2|WAC_HUMAN Isoform 2 of WW domain-containing adapter protein with coiled-coil OS=Homo sapiens OX=9606 GN=WAC;sp|Q9BTA9|WAC_HU	0.221964	0	3.6299E-07	73.548	59.606	44.615													0.203918	0	3.6299E-07	73.548													0.196047	0	8.23337E-07	64.914					0.204751	0	8.79161E-05	52.198	0.221964	0	0.0012539	44.615							S	SSQRSPSPGPNHTSNSSNASNATVVPQNSSA	X;X;X;X;X;X;X;X;X;X;X;X;X;X;X;X;X;X;X;X;X;X;X;X;X;X;X;X;X;X;X	XXXXXXXXXXXXXXXXXXXXXXXXXXXXXXX	S(0.218)S(0.218)S(0.218)QRS(0.218)PS(0.222)PGPNHT(0.222)S(0.222)NS(0.222)S(0.222)NAS(0.017)NAT(0.001)VVPQNSSAR	S(0)S(0)S(0)QRS(0)PS(0)PGPNHT(0)S(0)NS(0)S(0)NAS(-11.82)NAT(-25.11)VVPQNS(-44.44)S(-44.44)AR	17	4	-0.099884													0	0	0	0	NaN	0	0	0	0	0	0	0	0	0	0	0	0	NaN	NaN	NaN	NaN	NaN	NaN	NaN	NaN	NaN	NaN	NaN	NaN	0	0	0	0	0	0	0	0	0	0	0	0	0	0	0	0	0	0	0	0	0	0	0	0	0	0	0	0	0	0	0	0	0	0	0	0																																							11083	3315	431	431	11820;12346	14111;14768			201265	169800	QE3_191209_OPL1025_FR_U2OS_TiOx_K	5658	201251	169786	QE3_191209_OPL1025_FR_U2OS_TiOx_D	5659	201251	169786	QE3_191209_OPL1025_FR_U2OS_TiOx_D	5659
Q9BTA9-5;Q9BTA9-2;Q9BTA9	432;490;535	Q9BTA9-5	Q9BTA9-5	WW domain-containing adapter protein with coiled-coil	WAC	sp|Q9BTA9-5|WAC_HUMAN Isoform 4 of WW domain-containing adapter protein with coiled-coil OS=Homo sapiens OX=9606 GN=WAC;sp|Q9BTA9-2|WAC_HUMAN Isoform 2 of WW domain-containing adapter protein with coiled-coil OS=Homo sapiens OX=9606 GN=WAC;sp|Q9BTA9|WAC_HU	0.221964	0	3.6299E-07	73.548	59.606	44.615													0.203918	0	3.6299E-07	73.548													0.196047	0	8.23337E-07	64.914					0.204751	0	8.79161E-05	52.198	0.221964	0	0.0012539	44.615							S	SQRSPSPGPNHTSNSSNASNATVVPQNSSAR	X;X;X;X;X;X;X;X;X;X;X;X;X;X;X;X;X;X;X;X;X;X;X;X;X;X;X;X;X;X;X	XXXXXXXXXXXXXXXXXXXXXXXXXXXXXXX	S(0.218)S(0.218)S(0.218)QRS(0.218)PS(0.222)PGPNHT(0.222)S(0.222)NS(0.222)S(0.222)NAS(0.017)NAT(0.001)VVPQNSSAR	S(0)S(0)S(0)QRS(0)PS(0)PGPNHT(0)S(0)NS(0)S(0)NAS(-11.82)NAT(-25.11)VVPQNS(-44.44)S(-44.44)AR	18	4	-0.099884													0	0	0	0	NaN	0	0	0	0	0	0	0	0	0	0	0	0	NaN	NaN	NaN	NaN	NaN	NaN	NaN	NaN	NaN	NaN	NaN	NaN	0	0	0	0	0	0	0	0	0	0	0	0	0	0	0	0	0	0	0	0	0	0	0	0	0	0	0	0	0	0	0	0	0	0	0	0																																							11084	3315	432	432	11820;12346	14111;14768			201265	169800	QE3_191209_OPL1025_FR_U2OS_TiOx_K	5658	201251	169786	QE3_191209_OPL1025_FR_U2OS_TiOx_D	5659	201251	169786	QE3_191209_OPL1025_FR_U2OS_TiOx_D	5659
Q9BTA9-5;Q9BTA9-2;Q9BTA9	415;473;518	Q9BTA9-5	Q9BTA9-5	WW domain-containing adapter protein with coiled-coil	WAC	sp|Q9BTA9-5|WAC_HUMAN Isoform 4 of WW domain-containing adapter protein with coiled-coil OS=Homo sapiens OX=9606 GN=WAC;sp|Q9BTA9-2|WAC_HUMAN Isoform 2 of WW domain-containing adapter protein with coiled-coil OS=Homo sapiens OX=9606 GN=WAC;sp|Q9BTA9|WAC_HU	0.254627	0	3.6299E-07	73.548	59.606	73.548													0.254627	0	3.6299E-07	73.548													0.243048	0	8.23337E-07	64.914									0.218075	0	0.0012539	44.615							S	KQQGHEPVSPRSLQRSSSQRSPSPGPNHTSN	X;X;X;X;X;X;X;X;Phospho (STY);X;X;X;X;X;X;Phospho (STY);Phospho (STY);X;X;X;Phospho (STY);X;Phospho (STY);X;X;X;X;X;X;X;X	XXXXXXXXXXXXXXXPPPPPPPPPPPPPPPP	S(0.255)S(0.255)S(0.255)QRS(0.215)PS(0.204)PGPNHT(0.204)S(0.204)NS(0.204)S(0.204)NAS(0.002)NATVVPQNSSAR	S(0)S(0)S(0)QRS(-0.84)PS(0)PGPNHT(0)S(0)NS(0)S(0)NAS(-21.31)NAT(-50.97)VVPQNS(-70.59)S(-70.59)AR	1	4	-0.35698													0	0	0	0	NaN	0	0	0	0	0	0	0	0	0	0	0	0	NaN	NaN	NaN	NaN	NaN	NaN	NaN	NaN	NaN	NaN	NaN	NaN	0	0	0	0	0	0	0	0	0	0	0	0	0	0	0	0	0	0	0	0	0	0	0	0	0	0	0	0	0	0	0	0	0	0	0	0																																							11085	3315	415	415	12346	14768			201251	169786	QE3_191209_OPL1025_FR_U2OS_TiOx_D	5659	201251	169786	QE3_191209_OPL1025_FR_U2OS_TiOx_D	5659	201251	169786	QE3_191209_OPL1025_FR_U2OS_TiOx_D	5659
Q9BTA9-5;Q9BTA9-2;Q9BTA9	416;474;519	Q9BTA9-5	Q9BTA9-5	WW domain-containing adapter protein with coiled-coil	WAC	sp|Q9BTA9-5|WAC_HUMAN Isoform 4 of WW domain-containing adapter protein with coiled-coil OS=Homo sapiens OX=9606 GN=WAC;sp|Q9BTA9-2|WAC_HUMAN Isoform 2 of WW domain-containing adapter protein with coiled-coil OS=Homo sapiens OX=9606 GN=WAC;sp|Q9BTA9|WAC_HU	0.254627	0	3.6299E-07	73.548	59.606	73.548													0.254627	0	3.6299E-07	73.548													0.243048	0	8.23337E-07	64.914									0.218075	0	0.0012539	44.615							S	QQGHEPVSPRSLQRSSSQRSPSPGPNHTSNS	X;X;X;X;X;X;X;Phospho (STY);X;X;X;X;X;X;Phospho (STY);Phospho (STY);X;X;X;Phospho (STY);X;Phospho (STY);X;X;X;X;X;X;X;X;X	XXXXXXXXXXXXXXPPPPPPPPPPPPPPPPP	S(0.255)S(0.255)S(0.255)QRS(0.215)PS(0.204)PGPNHT(0.204)S(0.204)NS(0.204)S(0.204)NAS(0.002)NATVVPQNSSAR	S(0)S(0)S(0)QRS(-0.84)PS(0)PGPNHT(0)S(0)NS(0)S(0)NAS(-21.31)NAT(-50.97)VVPQNS(-70.59)S(-70.59)AR	2	4	-0.35698													0	0	0	0	NaN	0	0	0	0	0	0	0	0	0	0	0	0	NaN	NaN	NaN	NaN	NaN	NaN	NaN	NaN	NaN	NaN	NaN	NaN	0	0	0	0	0	0	0	0	0	0	0	0	0	0	0	0	0	0	0	0	0	0	0	0	0	0	0	0	0	0	0	0	0	0	0	0																																							11086	3315	416	416	12346	14768			201251	169786	QE3_191209_OPL1025_FR_U2OS_TiOx_D	5659	201251	169786	QE3_191209_OPL1025_FR_U2OS_TiOx_D	5659	201251	169786	QE3_191209_OPL1025_FR_U2OS_TiOx_D	5659
Q9BTA9-5;Q9BTA9-2;Q9BTA9	417;475;520	Q9BTA9-5	Q9BTA9-5	WW domain-containing adapter protein with coiled-coil	WAC	sp|Q9BTA9-5|WAC_HUMAN Isoform 4 of WW domain-containing adapter protein with coiled-coil OS=Homo sapiens OX=9606 GN=WAC;sp|Q9BTA9-2|WAC_HUMAN Isoform 2 of WW domain-containing adapter protein with coiled-coil OS=Homo sapiens OX=9606 GN=WAC;sp|Q9BTA9|WAC_HU	0.254627	0	3.6299E-07	73.548	59.606	73.548													0.254627	0	3.6299E-07	73.548													0.243048	0	8.23337E-07	64.914									0.218075	0	0.0012539	44.615							S	QGHEPVSPRSLQRSSSQRSPSPGPNHTSNSS	X;X;X;X;X;X;Phospho (STY);X;X;X;X;X;X;X;X;X;X;X;Phospho (STY);X;Phospho (STY);X;X;X;X;X;X;X;X;X;X	XXXXXXXXXXXXXXXXXXXXXXXXXXXXXXX	S(0.255)S(0.255)S(0.255)QRS(0.215)PS(0.204)PGPNHT(0.204)S(0.204)NS(0.204)S(0.204)NAS(0.002)NATVVPQNSSAR	S(0)S(0)S(0)QRS(-0.84)PS(0)PGPNHT(0)S(0)NS(0)S(0)NAS(-21.31)NAT(-50.97)VVPQNS(-70.59)S(-70.59)AR	3	4	-0.35698													0	0	0	0	NaN	0	0	0	0	0	0	0	0	0	0	0	0	NaN	NaN	NaN	NaN	NaN	NaN	NaN	NaN	NaN	NaN	NaN	NaN	0	0	0	0	0	0	0	0	0	0	0	0	0	0	0	0	0	0	0	0	0	0	0	0	0	0	0	0	0	0	0	0	0	0	0	0																																							11087	3315	417	417	12346	14768			201251	169786	QE3_191209_OPL1025_FR_U2OS_TiOx_D	5659	201251	169786	QE3_191209_OPL1025_FR_U2OS_TiOx_D	5659	201251	169786	QE3_191209_OPL1025_FR_U2OS_TiOx_D	5659
Q9BTC0;Q9BTC0-1;Q9BTC0-2;Q9BTC0-3	152;152;152;152	Q9BTC0	Q9BTC0	Death-inducer obliterator 1	DIDO1	sp|Q9BTC0|DIDO1_HUMAN Death-inducer obliterator 1 OS=Homo sapiens OX=9606 GN=DIDO1 PE=1 SV=5;sp|Q9BTC0-1|DIDO1_HUMAN Isoform 1 of Death-inducer obliterator 1 OS=Homo sapiens OX=9606 GN=DIDO1;sp|Q9BTC0-2|DIDO1_HUMAN Isoform 2 of Death-inducer obliterator 1	0.999956	43.6724	2.42384E-07	108.75	103.03	101.93	0.999862	38.4693	4.05499E-07	104.83	0.997252	25.5986	2.41741E-05	78.319	0.999742	35.9744	5.3442E-07	101.74	0.999382	31.9739	2.42384E-07	108.75	0.99923	30.9599	1.29091E-05	84.169	0.996765	24.7898	6.08304E-06	91.583	0.999956	43.6724	5.26359E-07	101.93	0.998883	30.3516	2.15855E-05	78.978	0.998958	29.7073	6.83846E-07	98.151	0.999917	41.134	4.52194E-06	93.278	0.999848	38.024	5.01637E-07	102.53	0.999936	42.2384	2.17895E-06	95.823		3	S	ASSEKVKGGDDHDDTSDSDSDGLTLKELQNR	X;X;X;X;X;X;X;X;X;X;X;X;X;X;Phospho (STY);Phospho (STY);X;Phospho (STY);X;X;X;X;X;X;X;X;X;X;X;X;X	XXXXXPPPPPPPPPPPPPPPPPPPPPXXXXX	VKGGDDHDDT(1)S(1)DS(0.997)DS(0.003)DGLTLK	VKGGDDHDDT(54.83)S(43.67)DS(24.97)DS(-24.97)DGLT(-42.11)LK	11	3	-0.15919	By MS/MS	By MS/MS	By MS/MS	By MS/MS	By MS/MS	By MS/MS	By MS/MS	By MS/MS	By MS/MS	By MS/MS	By MS/MS	By MS/MS	1050200000	0	0	1050200000	NaN	90429000	80789000	73349000	80627000	95815000	89168000	84776000	71797000	61789000	87744000	64476000	61396000	NaN	NaN	NaN	NaN	NaN	NaN	NaN	NaN	NaN	NaN	NaN	NaN	0	0	90429000	0	0	80789000	0	0	73349000	0	0	80627000	0	0	95815000	0	0	89168000	0	0	84776000	0	0	71797000	0	0	61789000	0	0	87744000	0	0	64476000	0	0	61396000																																							11088	3316	152	152	4128;13841	4812;16608	67019;67020;225787;225788;225789;225790;225791;225792;225793;225794;225795;225796;225797;225798;225799;225800;225801;225802;225803;225804;225805;225806;225807;225808;225809;225810	55911;190931;190932;190933;190934;190935;190936;190937;190938;190939;190940;190941;190942;190943;190944;190945;190946;190947;190948;190949;190950;190951;190952;190953;190954;190955;190956;190957;190958;190959;190960	225800	190948	QE3_191209_OPL1025_FR_U2OS_TiOx_G	17984	225794	190940	QE3_191209_OPL1025_FR_U2OS_TiOx_D	17693	225794	190940	QE3_191209_OPL1025_FR_U2OS_TiOx_D	17693
Q9BTC0;Q9BTC0-1;Q9BTC0-2;Q9BTC0-3	154;154;154;154	Q9BTC0	Q9BTC0	Death-inducer obliterator 1	DIDO1	sp|Q9BTC0|DIDO1_HUMAN Death-inducer obliterator 1 OS=Homo sapiens OX=9606 GN=DIDO1 PE=1 SV=5;sp|Q9BTC0-1|DIDO1_HUMAN Isoform 1 of Death-inducer obliterator 1 OS=Homo sapiens OX=9606 GN=DIDO1;sp|Q9BTC0-2|DIDO1_HUMAN Isoform 2 of Death-inducer obliterator 1	0.996761	24.9658	2.42384E-07	108.75	103.03	101.93	0.975301	16.1276	4.05499E-07	104.83	0.973339	15.7915	2.41741E-05	78.319	0.981177	17.2299	5.3442E-07	101.74	0.967502	14.7449	2.42384E-07	108.75	0.959953	13.9189	1.29091E-05	84.169	0.983644	17.6018	6.08304E-06	91.583	0.996761	24.9658	5.26359E-07	101.93	0.947837	12.5755	2.15855E-05	78.978	0.969515	15.0215	6.83846E-07	98.151	0.993531	21.9831	4.52194E-06	93.278	0.944526	12.3596	5.01637E-07	102.53	0.991376	20.6493	2.17895E-06	95.823		3	S	SEKVKGGDDHDDTSDSDSDGLTLKELQNRLR	X;X;X;X;X;X;X;X;X;X;X;X;Phospho (STY);Phospho (STY);X;Phospho (STY);X;X;X;X;X;X;X;X;X;X;X;X;X;X;X	XXXPPPPPPPPPPPPPPPPPPPPPXXXXXXX	VKGGDDHDDT(1)S(1)DS(0.997)DS(0.003)DGLTLK	VKGGDDHDDT(54.83)S(43.67)DS(24.97)DS(-24.97)DGLT(-42.11)LK	13	3	-0.15919	By MS/MS	By MS/MS	By MS/MS	By MS/MS	By MS/MS	By MS/MS	By MS/MS	By MS/MS	By MS/MS	By MS/MS	By MS/MS	By MS/MS	1050200000	0	0	1050200000	NaN	90429000	80789000	73349000	80627000	95815000	89168000	84776000	71797000	61789000	87744000	64476000	61396000	NaN	NaN	NaN	NaN	NaN	NaN	NaN	NaN	NaN	NaN	NaN	NaN	0	0	90429000	0	0	80789000	0	0	73349000	0	0	80627000	0	0	95815000	0	0	89168000	0	0	84776000	0	0	71797000	0	0	61789000	0	0	87744000	0	0	64476000	0	0	61396000																																							11089	3316	154	154	4128;13841	4812;16608	67019;67020;225787;225788;225789;225790;225791;225792;225793;225794;225795;225796;225797;225798;225799;225800;225801;225802;225803;225804;225805;225806;225807;225808;225809;225810	55911;190931;190932;190933;190934;190935;190936;190937;190938;190939;190940;190941;190942;190943;190944;190945;190946;190947;190948;190949;190950;190951;190952;190953;190954;190955;190956;190957;190958;190959;190960	225800	190948	QE3_191209_OPL1025_FR_U2OS_TiOx_G	17984	225794	190940	QE3_191209_OPL1025_FR_U2OS_TiOx_D	17693	225794	190940	QE3_191209_OPL1025_FR_U2OS_TiOx_D	17693
Q9BTC0	1254	Q9BTC0	Q9BTC0	Death-inducer obliterator 1	DIDO1	sp|Q9BTC0|DIDO1_HUMAN Death-inducer obliterator 1 OS=Homo sapiens OX=9606 GN=DIDO1 PE=1 SV=5	0.371092	0	3.76562E-05	57.455	54.079	43.15					0	0		NaN					0.371092	0	0.0021429	43.15	0	0		NaN					0	0		NaN					0	0		NaN	0	0		NaN	0	0		NaN	0.325008	0	3.76562E-05	57.455			S	KKPSKYPLCSADAAVSTTPPGSPPPPPPLPE	X;X;X;X;X;X;X;X;X;X;X;X;X;X;X;Phospho (STY);X;X;X;X;X;Phospho (STY);X;X;X;X;X;X;X;X;X	XPPPPPPPPPPPPPPPPPPPPPPPPPPPPPP	KPS(0.045)KY(0.043)PLCS(0.041)ADAAVS(0.371)T(0.371)T(0.371)PPGS(0.758)PPPPPPLPEPPVLK	KPS(-11.08)KY(-11.31)PLCS(-11.55)ADAAVS(0)T(0)T(0)PPGS(5.91)PPPPPPLPEPPVLK	15	4	0.24413													0	0	0	0	NaN	0	0	0	0	0	0	0	0	0	0	0	0	NaN	NaN	NaN	NaN	NaN	NaN	NaN	NaN	NaN	NaN	NaN	NaN	0	0	0	0	0	0	0	0	0	0	0	0	0	0	0	0	0	0	0	0	0	0	0	0	0	0	0	0	0	0	0	0	0	0	0	0																																							11090	3316	1254	1254	6462	7610			107812	91681	QE3_191209_OPL1025_FR_U2OS_TiOx_D	40194	107831	91715	QE3_191209_OPL1025_FR_U2OS_TiOx_L	40428	107831	91715	QE3_191209_OPL1025_FR_U2OS_TiOx_L	40428
Q9BTC0	1260	Q9BTC0	Q9BTC0	Death-inducer obliterator 1	DIDO1	sp|Q9BTC0|DIDO1_HUMAN Death-inducer obliterator 1 OS=Homo sapiens OX=9606 GN=DIDO1 PE=1 SV=5	0.999962	43.2295	5.8229E-22	134.25	130.49	121.87	0.999962	43.2295	5.8229E-22	134.25	0.999062	28.3531	6.20245E-13	106.19	0.999632	35.4094	7.73143E-13	104.13	0.991753	24.6816	1.5727E-10	88.649	0.997907	25.2226	9.64931E-13	101.55	0.99855	26.3335	2.94893E-13	110.58	0.999529	33.9269	1.19015E-13	112.95	0.999717	37.1692	5.9652E-13	106.51	0.999656	33.3268	2.63522E-13	111	0.996358	22.5139	9.94068E-13	101.15	0.999494	34.0356	1.53612E-16	116.86	0.998626	30.1836	1.54894E-10	88.782		2	S	PLCSADAAVSTTPPGSPPPPPPLPEPPVLKV	X;X;X;X;X;X;X;X;X;Phospho (STY);Phospho (STY);Phospho (STY);X;X;X;Phospho (STY);X;X;X;X;X;X;X;X;X;X;X;X;X;X;X	PPPPPPPPPPPPPPPPPPPPPPPPPPPPPPX	KPSKYPLCSADAAVS(0.087)T(0.406)T(0.507)PPGS(1)PPPPPPLPEPPVLK	KPS(-41.3)KY(-41.38)PLCS(-34.91)ADAAVS(-7.66)T(-0.97)T(0.97)PPGS(43.23)PPPPPPLPEPPVLK	21	4	-0.054845	By MS/MS	By MS/MS	By MS/MS	By MS/MS	By MS/MS	By MS/MS	By MS/MS	By MS/MS	By MS/MS	By MS/MS	By MS/MS	By MS/MS	639120000	0	639120000	0	NaN	57565000	49280000	36187000	39458000	48005000	39231000	43730000	45583000	44823000	41161000	38389000	35029000	NaN	NaN	NaN	NaN	NaN	NaN	NaN	NaN	NaN	NaN	NaN	NaN	0	57565000	0	0	49280000	0	0	36187000	0	0	39458000	0	0	48005000	0	0	39231000	0	0	43730000	0	0	45583000	0	0	44823000	0	0	41161000	0	0	38389000	0	0	35029000	0																																							11091	3316	1260	1260	6462	7610	107806;107807;107808;107809;107810;107811;107812;107813;107814;107815;107816;107817;107818;107819;107820;107821;107822;107823;107824;107825;107826;107827;107828;107829;107830;107831;107832;107833;107834;107835;107836;107837;107838	91668;91669;91670;91671;91672;91673;91674;91675;91676;91677;91678;91679;91680;91681;91682;91683;91684;91685;91686;91687;91688;91689;91690;91691;91692;91693;91694;91695;91696;91697;91698;91699;91700;91701;91702;91703;91704;91705;91706;91707;91708;91709;91710;91711;91712;91713;91714;91715;91716	107806	91669	QE3_191209_OPL1025_FR_U2OS_TiOx_A	40780	107807	91672	QE3_191209_OPL1025_FR_U2OS_TiOx_A	40956	107807	91672	QE3_191209_OPL1025_FR_U2OS_TiOx_A	40956
Q9BTC0;Q9BTC0-1	805;805	Q9BTC0	Q9BTC0	Death-inducer obliterator 1	DIDO1	sp|Q9BTC0|DIDO1_HUMAN Death-inducer obliterator 1 OS=Homo sapiens OX=9606 GN=DIDO1 PE=1 SV=5;sp|Q9BTC0-1|DIDO1_HUMAN Isoform 1 of Death-inducer obliterator 1 OS=Homo sapiens OX=9606 GN=DIDO1	1	95.1029	2.11796E-52	207.73	183.12	200.85	1	77.9655	1.09805E-22	164.41	1	90.2695	2.20035E-40	187.57	0.999998	55.2105	1.47325E-10	127.44	1	95.1029	3.62505E-52	200.85	1	71.7988	2.52918E-30	173.33	1	90.2161	2.11796E-52	207.73	1	78.5802	6.00296E-31	180.79	1	84.5803	1.63573E-41	199.31	1	64.3904	3.39113E-30	170	1	70.7497	2.10793E-15	143.07	1	74.8129	1.99953E-40	188.73	1	82.7712	1.26248E-30	178.23		2	S	KKTAPRQEAIPDLEDSPPVSDSEEQQESARA	X;X;X;X;X;X;X;X;X;X;X;X;X;X;X;Phospho (STY);X;X;X;Phospho (STY);X;X;X;X;X;X;X;X;X;X;X	XXXXXXPPPPPPPPPPPPPPPPPPPPPPPPX	QEAIPDLEDS(1)PPVS(0.917)DS(0.083)EEQQESAR	QEAIPDLEDS(95.1)PPVS(10.41)DS(-10.41)EEQQES(-68.83)AR	10	3	-0.1331	By MS/MS	By MS/MS	By MS/MS	By MS/MS	By MS/MS	By MS/MS	By MS/MS	By MS/MS	By MS/MS	By MS/MS	By MS/MS	By MS/MS	616530000	0	616530000	0	NaN	53690000	60065000	53798000	59661000	46197000	52788000	53130000	47583000	44584000	48111000	49935000	46982000	NaN	NaN	NaN	NaN	NaN	NaN	NaN	NaN	NaN	NaN	NaN	NaN	0	53690000	0	0	60065000	0	0	53798000	0	0	59661000	0	0	46197000	0	0	52788000	0	0	53130000	0	0	47583000	0	0	44584000	0	0	48111000	0	0	49935000	0	0	46982000	0																																							11092	3316	805	805	8973	10696	147170;147171;147172;147173;147174;147175;147176;147177;147178;147179;147180;147181;147182	124404;124405;124406;124407;124408;124409;124410;124411;124412;124413;124414;124415;124416;124417;124418;124419;124420;124421;124422;124423;124424;124425;124426;124427;124428;124429;124430;124431	147173	124412	QE3_191209_OPL1025_FR_U2OS_TiOx_D	36013	147175	124416	QE3_191209_OPL1025_FR_U2OS_TiOx_F	36051	147175	124416	QE3_191209_OPL1025_FR_U2OS_TiOx_F	36051
Q9BTC0;Q9BTC0-1	809;809	Q9BTC0	Q9BTC0	Death-inducer obliterator 1	DIDO1	sp|Q9BTC0|DIDO1_HUMAN Death-inducer obliterator 1 OS=Homo sapiens OX=9606 GN=DIDO1 PE=1 SV=5;sp|Q9BTC0-1|DIDO1_HUMAN Isoform 1 of Death-inducer obliterator 1 OS=Homo sapiens OX=9606 GN=DIDO1	0.987786	19.0781	2.11796E-52	207.73	183.12	199.31	0.820255	6.59302	1.09805E-22	164.41	0.854239	7.67942	2.20035E-40	187.57	0.681682	3.30754	1.47325E-10	127.44	0.916572	10.4085	3.62505E-52	200.85	0.932607	11.4108	2.52918E-30	173.33	0.753705	4.85746	2.11796E-52	207.73	0.857959	7.8106	6.00296E-31	180.79	0.987786	19.0781	1.63573E-41	199.31	0.798665	5.98449	3.39113E-30	170	0.902504	9.66481	2.10793E-15	143.07	0.861531	7.93918	1.99953E-40	188.73	0.965598	14.4821	1.26248E-30	178.23		2	S	PRQEAIPDLEDSPPVSDSEEQQESARAVPEK	X;X;X;X;X;X;X;X;X;X;X;Phospho (STY);X;X;X;Phospho (STY);X;X;X;X;X;X;X;X;X;X;X;X;X;X;X	XXPPPPPPPPPPPPPPPPPPPPPPPPXXXXX	QEAIPDLEDS(1)PPVS(0.988)DS(0.012)EEQQESAR	QEAIPDLEDS(84.58)PPVS(19.08)DS(-19.08)EEQQES(-66.03)AR	14	3	-0.11728	By MS/MS	By MS/MS	By MS/MS	By MS/MS	By MS/MS	By MS/MS	By MS/MS	By MS/MS	By MS/MS	By MS/MS	By MS/MS	By MS/MS	616530000	0	616530000	0	NaN	53690000	60065000	53798000	59661000	46197000	52788000	53130000	47583000	44584000	48111000	49935000	46982000	NaN	NaN	NaN	NaN	NaN	NaN	NaN	NaN	NaN	NaN	NaN	NaN	0	53690000	0	0	60065000	0	0	53798000	0	0	59661000	0	0	46197000	0	0	52788000	0	0	53130000	0	0	47583000	0	0	44584000	0	0	48111000	0	0	49935000	0	0	46982000	0																																							11093	3316	809	809	8973	10696	147170;147171;147172;147173;147174;147175;147176;147177;147178;147179;147180;147181;147182	124404;124405;124406;124407;124408;124409;124410;124411;124412;124413;124414;124415;124416;124417;124418;124419;124420;124421;124422;124423;124424;124425;124426;124427;124428;124429;124430;124431	147178	124421	QE3_191209_OPL1025_FR_U2OS_TiOx_H	35941	147175	124416	QE3_191209_OPL1025_FR_U2OS_TiOx_F	36051	147175	124416	QE3_191209_OPL1025_FR_U2OS_TiOx_F	36051
Q9BTC0;Q9BTC0-1	811;811	Q9BTC0	Q9BTC0	Death-inducer obliterator 1	DIDO1	sp|Q9BTC0|DIDO1_HUMAN Death-inducer obliterator 1 OS=Homo sapiens OX=9606 GN=DIDO1 PE=1 SV=5;sp|Q9BTC0-1|DIDO1_HUMAN Isoform 1 of Death-inducer obliterator 1 OS=Homo sapiens OX=9606 GN=DIDO1	0.526606	0	0.0187246	45.22	35.423	45.22																									0.526606	0	0.0187246	45.22																						2	S	QEAIPDLEDSPPVSDSEEQQESARAVPEKST	X;X;X;X;X;X;X;X;X;X;X;X;X;X;X;X;X;X;X;X;X;X;X;X;X;X;X;X;X;X;X	XXXXXXXXXXXXXXXXXXXXXXXXXXXXXXX	QEAIPDLEDS(0.944)PPVS(0.527)DS(0.527)EEQQES(0.003)AR	QEAIPDLEDS(9.28)PPVS(0)DS(0)EEQQES(-23.02)AR	16	3	1.168							By MS/MS						0	0	0	0	NaN	0	0	0	0	0	0	0	0	0	0	0	0	NaN	NaN	NaN	NaN	NaN	NaN	NaN	NaN	NaN	NaN	NaN	NaN	0	0	0	0	0	0	0	0	0	0	0	0	0	0	0	0	0	0	0	0	0	0	0	0	0	0	0	0	0	0	0	0	0	0	0	0																																							11094	3316	811	811	8973	10696	147177	124419	147177	124419	QE3_191209_OPL1025_FR_U2OS_TiOx_G	35894	147177	124419	QE3_191209_OPL1025_FR_U2OS_TiOx_G	35894	147177	124419	QE3_191209_OPL1025_FR_U2OS_TiOx_G	35894
Q9BTC0	1456	Q9BTC0	Q9BTC0	Death-inducer obliterator 1	DIDO1	sp|Q9BTC0|DIDO1_HUMAN Death-inducer obliterator 1 OS=Homo sapiens OX=9606 GN=DIDO1 PE=1 SV=5	1	144.436	1.52346E-52	211.73	194.86	196.06	1	109.468	2.30968E-30	175.83	1	64.9496	3.79392E-05	83.22	1	90.6276	1.19224E-10	128.89	1	123.312	2.81214E-40	187.04	1	106.586	1.16459E-21	152.49	1	117.433	1.13276E-30	179.54	1	144.436	8.93087E-41	196.06	1	143.519	1.52346E-52	211.73	1	107.362	1.16459E-21	152.49	0.999997	56.0028	7.596E-05	75.695	1	135.756	2.75768E-40	187.29	1	128.291	2.34337E-40	189.24		1	S	VDDLPNRMCADVRRNSVERPAEPVAGAATPS	X;X;X;X;X;X;X;X;X;X;X;X;X;X;X;Phospho (STY);X;X;X;X;X;X;X;X;X;X;X;X;X;X;X	XXXXXXXXXXXXXPPPPPPPPPPPPPPPPPP	RNS(1)VERPAEPVAGAATPSLVEQQK	RNS(144.44)VERPAEPVAGAAT(-144.44)PS(-162.14)LVEQQK	3	3	0.098341	By MS/MS	By MS/MS	By MS/MS	By MS/MS	By MS/MS	By MS/MS	By MS/MS	By MS/MS	By MS/MS	By MS/MS	By MS/MS	By MS/MS	398980000	398980000	0	0	NaN	30921000	30948000	18698000	34668000	19596000	32577000	21702000	24170000	14369000	19015000	17095000	18688000	NaN	NaN	NaN	NaN	NaN	NaN	NaN	NaN	NaN	NaN	NaN	NaN	30921000	0	0	30948000	0	0	18698000	0	0	34668000	0	0	19596000	0	0	32577000	0	0	21702000	0	0	24170000	0	0	14369000	0	0	19015000	0	0	17095000	0	0	18688000	0	0																																							11095	3316	1456	1456	10063	11973	164290;164291;164292;164293;164294;164295;164296;164297;164298;164299;164300;164301;164302;164303;164304;164305;164306;164307;164308;164309;164310;164311;164312;164313	138066;138067;138068;138069;138070;138071;138072;138073;138074;138075;138076;138077;138078;138079;138080;138081	164298	138074	QE3_191209_OPL1025_FR_U2OS_TiOx_G	16687	164299	138075	QE3_191209_OPL1025_FR_U2OS_TiOx_H	16429	164299	138075	QE3_191209_OPL1025_FR_U2OS_TiOx_H	16429
Q9BTC0;Q9BTC0-1	1017;1017	Q9BTC0	Q9BTC0	Death-inducer obliterator 1	DIDO1	sp|Q9BTC0|DIDO1_HUMAN Death-inducer obliterator 1 OS=Homo sapiens OX=9606 GN=DIDO1 PE=1 SV=5;sp|Q9BTC0-1|DIDO1_HUMAN Isoform 1 of Death-inducer obliterator 1 OS=Homo sapiens OX=9606 GN=DIDO1	0.452153	0	2.98872E-14	145	100.7	121.45	0.333333	0	6.59335E-09	115.06	0.333333	0	1.22161E-13	133.16					0.333333	0	2.85753E-06	107.99	0.333333	0	1.57779E-09	127.71	0.333333	0	2.98872E-14	145	0.333333	0	1.07618E-13	135.02	0.333314	0	0.00245884	48.351	0.333333	0	5.54689E-09	117.7	0.452153	0	4.06207E-09	121.45	0.333333	0	5.68777E-14	141.54	0.333333	0	4.07564E-06	105.19			S	VLTSVMVPKSILAKPSSSPDPRYLSVPPSPN	X;X;X;X;X;X;X;X;X;X;X;X;X;X;X;Phospho (STY);X;X;X;X;X;X;X;X;X;X;X;X;X;X;X	XXXXXXXXXPPPPPPPPPPPPPXXXXXXXXX	SILAKPS(0.452)S(0.452)S(0.096)PDPR	S(-77.02)ILAKPS(0)S(0)S(-6.74)PDPR	7	2	-1.0008													0	0	0	0	NaN	0	0	0	0	0	0	0	0	0	0	0	0	NaN	NaN	NaN	NaN	NaN	NaN	NaN	NaN	NaN	NaN	NaN	NaN	0	0	0	0	0	0	0	0	0	0	0	0	0	0	0	0	0	0	0	0	0	0	0	0	0	0	0	0	0	0	0	0	0	0	0	0																																							11096	3316	1017	1017	11136	13293			182184	153253	QE3_191209_OPL1025_FR_U2OS_TiOx_J	7802	182178	153247	QE3_191209_OPL1025_FR_U2OS_TiOx_F	7661	182178	153247	QE3_191209_OPL1025_FR_U2OS_TiOx_F	7661
Q9BTC0;Q9BTC0-1	1018;1018	Q9BTC0	Q9BTC0	Death-inducer obliterator 1	DIDO1	sp|Q9BTC0|DIDO1_HUMAN Death-inducer obliterator 1 OS=Homo sapiens OX=9606 GN=DIDO1 PE=1 SV=5;sp|Q9BTC0-1|DIDO1_HUMAN Isoform 1 of Death-inducer obliterator 1 OS=Homo sapiens OX=9606 GN=DIDO1	0.452153	0	2.98872E-14	145	100.7	121.45	0.333333	0	6.59335E-09	115.06	0.333333	0	1.22161E-13	133.16					0.333333	0	2.85753E-06	107.99	0.333333	0	1.57779E-09	127.71	0.333333	0	2.98872E-14	145	0.333333	0	1.07618E-13	135.02	0.333314	0	0.00245884	48.351	0.333333	0	5.54689E-09	117.7	0.452153	0	4.06207E-09	121.45	0.333333	0	5.68777E-14	141.54	0.333333	0	4.07564E-06	105.19			S	LTSVMVPKSILAKPSSSPDPRYLSVPPSPNI	X;X;X;X;X;X;X;X;X;X;X;X;X;X;X;X;X;X;X;X;X;X;X;X;X;X;X;X;X;X;X	XXXXXXXXXXXXXXXXXXXXXXXXXXXXXXX	SILAKPS(0.452)S(0.452)S(0.096)PDPR	S(-77.02)ILAKPS(0)S(0)S(-6.74)PDPR	8	2	-1.0008													0	0	0	0	NaN	0	0	0	0	0	0	0	0	0	0	0	0	NaN	NaN	NaN	NaN	NaN	NaN	NaN	NaN	NaN	NaN	NaN	NaN	0	0	0	0	0	0	0	0	0	0	0	0	0	0	0	0	0	0	0	0	0	0	0	0	0	0	0	0	0	0	0	0	0	0	0	0																																							11097	3316	1018	1018	11136	13293			182184	153253	QE3_191209_OPL1025_FR_U2OS_TiOx_J	7802	182178	153247	QE3_191209_OPL1025_FR_U2OS_TiOx_F	7661	182178	153247	QE3_191209_OPL1025_FR_U2OS_TiOx_F	7661
Q9BTC0;Q9BTC0-1	1019;1019	Q9BTC0	Q9BTC0	Death-inducer obliterator 1	DIDO1	sp|Q9BTC0|DIDO1_HUMAN Death-inducer obliterator 1 OS=Homo sapiens OX=9606 GN=DIDO1 PE=1 SV=5;sp|Q9BTC0-1|DIDO1_HUMAN Isoform 1 of Death-inducer obliterator 1 OS=Homo sapiens OX=9606 GN=DIDO1	0.333333	0	2.98872E-14	145	100.7	135.02	0.333333	0	6.59335E-09	115.06	0.333333	0	1.22161E-13	133.16					0.333333	0	2.85753E-06	107.99	0.333333	0	1.57779E-09	127.71	0.333333	0	2.98872E-14	145	0.333333	0	1.07618E-13	135.02	0.333314	0	0.00245884	48.351	0.333333	0	5.54689E-09	117.7					0.333333	0	5.68777E-14	141.54	0.333333	0	4.07564E-06	105.19			S	TSVMVPKSILAKPSSSPDPRYLSVPPSPNIS	X;X;X;X;X;X;X;X;X;X;X;X;X;X;X;X;X;X;X;X;X;X;X;X;X;X;X;X;X;X;X	XXXXXXXXXXXXXXXXXXXXXXXXXXXXXXX	SILAKPS(0.333)S(0.333)S(0.333)PDPR	S(-93.93)ILAKPS(0)S(0)S(0)PDPR	9	2	0.54191													0	0	0	0	NaN	0	0	0	0	0	0	0	0	0	0	0	0	NaN	NaN	NaN	NaN	NaN	NaN	NaN	NaN	NaN	NaN	NaN	NaN	0	0	0	0	0	0	0	0	0	0	0	0	0	0	0	0	0	0	0	0	0	0	0	0	0	0	0	0	0	0	0	0	0	0	0	0																																							11098	3316	1019	1019	11136	13293			182180	153249	QE3_191209_OPL1025_FR_U2OS_TiOx_G	7828	182178	153247	QE3_191209_OPL1025_FR_U2OS_TiOx_F	7661	182178	153247	QE3_191209_OPL1025_FR_U2OS_TiOx_F	7661
Q9BTC0;Q9BTC0-1	898;898	Q9BTC0	Q9BTC0	Death-inducer obliterator 1	DIDO1	sp|Q9BTC0|DIDO1_HUMAN Death-inducer obliterator 1 OS=Homo sapiens OX=9606 GN=DIDO1 PE=1 SV=5;sp|Q9BTC0-1|DIDO1_HUMAN Isoform 1 of Death-inducer obliterator 1 OS=Homo sapiens OX=9606 GN=DIDO1	0.977345	21.0025	2.95487E-17	98.234	90.027	58.676	0	0		NaN	0	0		NaN	0	0		NaN					0	0		NaN	0	0		NaN	0.977345	21.0025	1.60957E-05	58.676	0.975011	20.6139	1.08363E-11	86.878	0	0		NaN	0	0		NaN	0.918827	14.1521	2.95487E-17	98.234	0	0		NaN		1	S	LKSKHDSSAPDPAPDSADEVMPEAVPEVASE	X;X;X;X;X;X;X;X;X;X;X;X;X;X;X;Phospho (STY);X;X;X;X;X;X;X;X;X;X;X;X;X;X;X	XXPPPPPPPPPPPPPPPPPPPPPPPPPPPPP	S(0.008)KHDS(0.008)S(0.007)APDPAPDS(0.977)ADEVMPEAVPEVASEPGLESASHPNVDR	S(-21)KHDS(-21)S(-21.38)APDPAPDS(21)ADEVMPEAVPEVAS(-47.5)EPGLES(-53.17)AS(-55.2)HPNVDR	14	4	-0.08704	By matching	By matching	By matching		By matching	By matching	By MS/MS	By MS/MS	By matching	By matching	By MS/MS	By matching	269980000	269980000	0	0	NaN	22098000	27276000	24857000	0	19119000	22373000	26936000	29612000	22294000	17840000	27263000	30317000	NaN	NaN	NaN	NaN	NaN	NaN	NaN	NaN	NaN	NaN	NaN	NaN	22098000	0	0	27276000	0	0	24857000	0	0	0	0	0	19119000	0	0	22373000	0	0	26936000	0	0	29612000	0	0	22294000	0	0	17840000	0	0	27263000	0	0	30317000	0	0																																							11099	3316	898	898	11225	13406	183589;183590;183591;183592;183593;183594;183595;183596;183597;183598;183599	154615;154616;154617	183589	154615	QE3_191209_OPL1025_FR_U2OS_TiOx_G	30133	183591	154617	QE3_191209_OPL1025_FR_U2OS_TiOx_K	29792	183591	154617	QE3_191209_OPL1025_FR_U2OS_TiOx_K	29792
Q9BTC0	1712	Q9BTC0	Q9BTC0	Death-inducer obliterator 1	DIDO1	sp|Q9BTC0|DIDO1_HUMAN Death-inducer obliterator 1 OS=Homo sapiens OX=9606 GN=DIDO1 PE=1 SV=5	0.332315	0	2.91386E-05	60.481	54.64	60.419	0.332315	0	2.97647E-05	60.419																	0.33108	0	2.91386E-05	60.481																											S	SAQYEDPRNLHSAGRSSSPAGETEGDREPQA	X;X;X;X;X;X;X;X;X;X;X;X;X;X;X;Phospho (STY);X;X;X;X;X;X;X;X;X;X;X;X;X;X;X	XXXXXXXXXXXXXXXPPPPPPPPPPPPPPPP	S(0.332)S(0.332)S(0.332)PAGET(0.003)EGDREPQARPGEGTAPLPPPGQK	S(0)S(0)S(0)PAGET(-20.53)EGDREPQARPGEGT(-34.63)APLPPPGQK	1	3	-0.47903													0	0	0	0	NaN	0	0	0	0	0	0	0	0	0	0	0	0	NaN	NaN	NaN	NaN	NaN	NaN	NaN	NaN	NaN	NaN	NaN	NaN	0	0	0	0	0	0	0	0	0	0	0	0	0	0	0	0	0	0	0	0	0	0	0	0	0	0	0	0	0	0	0	0	0	0	0	0																																							11100	3316	1712	1712	12318	14733			200766	169253	QE3_191209_OPL1025_FR_U2OS_TiOx_A	10864	200774	169268	QE3_191209_OPL1025_FR_U2OS_TiOx_F	10939	200774	169268	QE3_191209_OPL1025_FR_U2OS_TiOx_F	10939
Q9BTC0	1713	Q9BTC0	Q9BTC0	Death-inducer obliterator 1	DIDO1	sp|Q9BTC0|DIDO1_HUMAN Death-inducer obliterator 1 OS=Homo sapiens OX=9606 GN=DIDO1 PE=1 SV=5	0.332315	0	2.91386E-05	60.481	54.64	60.419	0.332315	0	2.97647E-05	60.419																	0.33108	0	2.91386E-05	60.481																											S	AQYEDPRNLHSAGRSSSPAGETEGDREPQAR	X;X;X;X;X;X;X;X;X;X;X;X;X;X;X;X;X;X;X;X;X;X;X;X;X;X;X;X;X;X;X	XXXXXXXXXXXXXXXXXXXXXXXXXXXXXXX	S(0.332)S(0.332)S(0.332)PAGET(0.003)EGDREPQARPGEGTAPLPPPGQK	S(0)S(0)S(0)PAGET(-20.53)EGDREPQARPGEGT(-34.63)APLPPPGQK	2	3	-0.47903													0	0	0	0	NaN	0	0	0	0	0	0	0	0	0	0	0	0	NaN	NaN	NaN	NaN	NaN	NaN	NaN	NaN	NaN	NaN	NaN	NaN	0	0	0	0	0	0	0	0	0	0	0	0	0	0	0	0	0	0	0	0	0	0	0	0	0	0	0	0	0	0	0	0	0	0	0	0																																							11101	3316	1713	1713	12318	14733			200766	169253	QE3_191209_OPL1025_FR_U2OS_TiOx_A	10864	200774	169268	QE3_191209_OPL1025_FR_U2OS_TiOx_F	10939	200774	169268	QE3_191209_OPL1025_FR_U2OS_TiOx_F	10939
Q9BTC0	1714	Q9BTC0	Q9BTC0	Death-inducer obliterator 1	DIDO1	sp|Q9BTC0|DIDO1_HUMAN Death-inducer obliterator 1 OS=Homo sapiens OX=9606 GN=DIDO1 PE=1 SV=5	0.984303	18.2974	2.64976E-08	93.172	87.205	93.172	0.873108	11.3986	1.63194E-06	69.244	0.983733	19.2906	7.933E-08	84.226	0.922321	12.0191	1.38348E-06	71.036	0.822963	9.68383	1.91074E-07	79.636	0.981209	19.2139	8.21811E-08	83.744	0.984303	18.2974	2.64976E-08	93.172	0.976562	17.4186	9.73254E-08	81.18	0.974002	18.7495	4.50297E-07	77.766	0.976128	17.3484	1.94871E-05	61.372	0.725333	7.23824	1.0674E-05	62.284	0.925836	13.9748	6.0399E-07	76.658	0.982788	19.8841	3.72341E-08	91.354		1	S	QYEDPRNLHSAGRSSSPAGETEGDREPQARP	X;X;X;X;X;X;X;X;X;X;X;X;X;X;X;Phospho (STY);X;X;X;X;X;X;X;X;X;X;X;X;X;X;X	XXXXXXXXXXXXXPPPPPPPPPPPPPPPPPP	S(0.001)S(0.015)S(0.984)PAGETEGDREPQARPGEGTAPLPPPGQK	S(-29.41)S(-18.3)S(18.3)PAGET(-62.46)EGDREPQARPGEGT(-57.2)APLPPPGQK	3	4	-0.021288	By MS/MS	By MS/MS	By MS/MS	By MS/MS	By MS/MS	By MS/MS	By MS/MS	By MS/MS	By MS/MS	By MS/MS	By MS/MS	By MS/MS	489210000	489210000	0	0	NaN	34876000	30409000	35385000	41191000	32873000	34572000	42848000	34549000	34370000	31927000	31618000	32130000	NaN	NaN	NaN	NaN	NaN	NaN	NaN	NaN	NaN	NaN	NaN	NaN	34876000	0	0	30409000	0	0	35385000	0	0	41191000	0	0	32873000	0	0	34572000	0	0	42848000	0	0	34549000	0	0	34370000	0	0	31927000	0	0	31618000	0	0	32130000	0	0																																							11102	3316	1714	1714	12318	14733	200765;200767;200768;200769;200770;200771;200772;200773;200775;200776;200777;200778;200779;200780;200781;200782;200783	169250;169251;169252;169254;169255;169256;169257;169258;169259;169260;169261;169262;169263;169264;169265;169266;169267;169269;169270;169271;169272;169273;169274;169275;169276;169277;169278;169279;169280;169281;169282;169283;169284;169285	200773	169266	QE3_191209_OPL1025_FR_U2OS_TiOx_F	10760	200773	169266	QE3_191209_OPL1025_FR_U2OS_TiOx_F	10760	200773	169266	QE3_191209_OPL1025_FR_U2OS_TiOx_F	10760
Q9BTC0;Q9BTC0-1;Q9BTC0-2;Q9BTC0-3	523;523;523;523	Q9BTC0	Q9BTC0	Death-inducer obliterator 1	DIDO1	sp|Q9BTC0|DIDO1_HUMAN Death-inducer obliterator 1 OS=Homo sapiens OX=9606 GN=DIDO1 PE=1 SV=5;sp|Q9BTC0-1|DIDO1_HUMAN Isoform 1 of Death-inducer obliterator 1 OS=Homo sapiens OX=9606 GN=DIDO1;sp|Q9BTC0-2|DIDO1_HUMAN Isoform 2 of Death-inducer obliterator 1	0.863214	8.01552	0.000550483	69.451	50.18	69.451	0.863214	8.01552	0.000550483	69.451					0	0		NaN													0.811801	6.36624	0.000757111	64.64													0	0		NaN						1	S	DHNYNAVKPEKTAAPSPSLLYKSTKEDRRSE	X;X;X;X;X;X;X;X;X;X;X;X;X;X;X;Phospho (STY);X;X;X;X;X;X;X;X;X;X;X;X;X;X;X	XXXXXXXXXXXPPPPPPPPPPPXXXXXXXXX	TAAPS(0.863)PS(0.136)LLYK	T(-51.63)AAPS(8.02)PS(-8.02)LLY(-32.76)K	5	2	0.18467	By MS/MS		By matching				By MS/MS				By matching		7018500	7018500	0	0	NaN	2280800	0	1622800	0	0	0	1753500	0	0	0	1361500	0	NaN	NaN	NaN	NaN	NaN	NaN	NaN	NaN	NaN	NaN	NaN	NaN	2280800	0	0	0	0	0	1622800	0	0	0	0	0	0	0	0	0	0	0	1753500	0	0	0	0	0	0	0	0	0	0	0	1361500	0	0	0	0	0																																							11103	3316	523	523	12670	15171	206636;206637;206638;206639	174037;174038	206636	174037	QE3_191209_OPL1025_FR_U2OS_TiOx_A	27389	206636	174037	QE3_191209_OPL1025_FR_U2OS_TiOx_A	27389	206636	174037	QE3_191209_OPL1025_FR_U2OS_TiOx_A	27389
Q9BTC8	517	Q9BTC8	Q9BTC8	Metastasis-associated protein MTA3	MTA3	sp|Q9BTC8|MTA3_HUMAN Metastasis-associated protein MTA3 OS=Homo sapiens OX=9606 GN=MTA3 PE=1 SV=2	0.60958	1.93499	5.94272E-11	144.7	97.879	144.7	0	0		NaN													0.60958	1.93499	5.94272E-11	144.7													0.5	0	0.000116685	86.243	0.597104	1.70857	1.72827E-10	136.81										1	S	YAAIRAEYADRHAELSGSPLKSKSTRKPLAC	X;X;X;X;X;X;X;X;X;X;X;X;X;X;X;Phospho (STY);X;X;X;X;X;X;X;X;X;X;X;X;X;X;X	XXXXXXXXXXXPPPPPPPPPPXXXXXXXXXX	HAELS(0.61)GS(0.39)PLK	HAELS(1.93)GS(-1.93)PLK	5	2	0.33441					By MS/MS				By MS/MS	By MS/MS			33036000	33036000	0	0	NaN	0	0	0	0	13170000	0	0	0	10554000	9311300	0	0	NaN	NaN	NaN	NaN	NaN	NaN	NaN	NaN	NaN	NaN	NaN	NaN	0	0	0	0	0	0	0	0	0	0	0	0	13170000	0	0	0	0	0	0	0	0	0	0	0	10554000	0	0	9311300	0	0	0	0	0	0	0	0																																							11104	3317	517	517	4838	5710	79435;79439;79440	66797;66801;66802	79435	66797	QE3_191209_OPL1025_FR_U2OS_TiOx_E	6522	79435	66797	QE3_191209_OPL1025_FR_U2OS_TiOx_E	6522	79435	66797	QE3_191209_OPL1025_FR_U2OS_TiOx_E	6522
Q9BTC8	519	Q9BTC8	Q9BTC8	Metastasis-associated protein MTA3	MTA3	sp|Q9BTC8|MTA3_HUMAN Metastasis-associated protein MTA3 OS=Homo sapiens OX=9606 GN=MTA3 PE=1 SV=2	0.995094	23.0716	1.8077E-17	165.78	118.96	165.78	0	0		NaN	0.61801	2.08944	5.38708E-11	145.09	0.995094	23.0716	1.8077E-17	165.78	0.662003	2.91947	2.70794E-07	124.6					0.53447	0.599759	1.67969E-06	114.02	0.951512	12.9278	1.47081E-15	149.93	0.907229	9.90307	1.26928E-10	140	0.5	0	0.000116685	86.243					0.931423	11.3297	2.61937E-16	163.12	0.697228	3.62259	1.17913E-10	140.63		1	S	AIRAEYADRHAELSGSPLKSKSTRKPLACII	X;X;X;X;X;X;X;X;X;X;X;X;X;X;X;Phospho (STY);X;X;X;X;X;X;X;X;X;X;X;X;X;X;X	XXXXXXXXXPPPPPPPPPPXXXXXXXXXXXX	HAELS(0.005)GS(0.995)PLK	HAELS(-23.07)GS(23.07)PLK	7	2	0.39209	By matching	By MS/MS	By MS/MS	By MS/MS		By MS/MS	By MS/MS	By MS/MS	By MS/MS		By MS/MS	By MS/MS	121670000	121670000	0	0	NaN	15693000	14128000	12954000	13532000	0	14260000	12642000	8982900	10554000	0	9871100	9054300	NaN	NaN	NaN	NaN	NaN	NaN	NaN	NaN	NaN	NaN	NaN	NaN	15693000	0	0	14128000	0	0	12954000	0	0	13532000	0	0	0	0	0	14260000	0	0	12642000	0	0	8982900	0	0	10554000	0	0	0	0	0	9871100	0	0	9054300	0	0																																							11105	3317	519	519	4838	5710	79432;79433;79434;79436;79437;79438;79439;79441;79442;79443	66794;66795;66796;66798;66799;66800;66801;66803;66804	79433	66795	QE3_191209_OPL1025_FR_U2OS_TiOx_C	6441	79433	66795	QE3_191209_OPL1025_FR_U2OS_TiOx_C	6441	79433	66795	QE3_191209_OPL1025_FR_U2OS_TiOx_C	6441
Q9BTC8;Q9BTC8-2	428;428	Q9BTC8	Q9BTC8	Metastasis-associated protein MTA3	MTA3	sp|Q9BTC8|MTA3_HUMAN Metastasis-associated protein MTA3 OS=Homo sapiens OX=9606 GN=MTA3 PE=1 SV=2;sp|Q9BTC8-2|MTA3_HUMAN Isoform 2 of Metastasis-associated protein MTA3 OS=Homo sapiens OX=9606 GN=MTA3	0.984847	20.7763	7.78943E-07	95.138	75.383	58.418	0.361285	0.28656	0.00099578	47.807	0.867224	8.96108	0.000363602	57.945					0.818169	6.93376	0.000395644	57.432	0.984847	20.7763	0.000334121	58.418	0.84495	7.96201	0.00099963	47.745					0.941192	14.1421	0.000655393	53.266	0.975794	16.301	7.78943E-07	95.138					0.85757	11.4886	0.000594988	54.235						2	S	YGGLKMPTQSEEEKLSPSPTTEDPRVRSHVS	X;X;X;X;X;X;X;X;X;X;X;X;X;X;X;Phospho (STY);X;Phospho (STY);X;X;X;X;X;X;X;X;X;X;X;X;X	XXXXXPPPPPPPPPPPPPPPPPPPPXXXXXX	MPT(0.001)QS(0.01)EEEKLS(0.985)PS(0.907)PT(0.05)T(0.046)EDPR	MPT(-31.52)QS(-20.78)EEEKLS(20.78)PS(12.87)PT(-12.87)T(-13.29)EDPR	11	3	0.14385		By MS/MS		By MS/MS	By MS/MS	By MS/MS		By MS/MS	By MS/MS		By MS/MS		41623000	0	41623000	0	NaN	0	6163600	0	6108400	7609000	6418200	0	5117600	5417200	0	4789500	0	NaN	NaN	NaN	NaN	NaN	NaN	NaN	NaN	NaN	NaN	NaN	NaN	0	0	0	0	6163600	0	0	0	0	0	6108400	0	0	7609000	0	0	6418200	0	0	0	0	0	5117600	0	0	5417200	0	0	0	0	0	4789500	0	0	0	0																																							11106	3317	428	428	7926	9424	130738;130739;130740;130741;130742;130743;130744	111105;111106;111107;111108;111109;111110;111111;111112	130740	111108	QE3_191209_OPL1025_FR_U2OS_TiOx_E	16230	130743	111111	QE3_191209_OPL1025_FR_U2OS_TiOx_I	16232	130743	111111	QE3_191209_OPL1025_FR_U2OS_TiOx_I	16232
Q9BTC8;Q9BTC8-2	430;430	Q9BTC8	Q9BTC8	Metastasis-associated protein MTA3	MTA3	sp|Q9BTC8|MTA3_HUMAN Metastasis-associated protein MTA3 OS=Homo sapiens OX=9606 GN=MTA3 PE=1 SV=2;sp|Q9BTC8-2|MTA3_HUMAN Isoform 2 of Metastasis-associated protein MTA3 OS=Homo sapiens OX=9606 GN=MTA3	0.944626	15.0775	7.78943E-07	95.138	75.383	95.138	0.931979	14.3822	0.00099578	47.807	0.817785	9.55617	0.000363602	57.945					0.898354	12.7211	0.000395644	57.432	0.906868	12.8721	0.000334121	58.418	0.904269	13.6204	0.00099963	47.745					0.854885	10.8117	0.000655393	53.266	0.944626	15.0775	7.78943E-07	95.138					0.629822	5.25024	0.000594988	54.235						2	S	GLKMPTQSEEEKLSPSPTTEDPRVRSHVSRQ	X;X;X;X;X;X;X;X;X;X;X;X;X;Phospho (STY);X;Phospho (STY);X;X;X;X;X;X;X;X;X;X;X;X;X;X;X	XXXPPPPPPPPPPPPPPPPPPPPXXXXXXXX	MPT(0.001)QS(0.023)EEEKLS(0.976)PS(0.945)PT(0.03)T(0.026)EDPR	MPT(-30.99)QS(-16.3)EEEKLS(16.3)PS(15.08)PT(-15.08)T(-15.69)EDPR	13	3	0.012076	By MS/MS	By MS/MS		By MS/MS	By MS/MS	By MS/MS		By MS/MS	By MS/MS		By MS/MS		49833000	0	49833000	0	NaN	8209400	6163600	0	6108400	7609000	6418200	0	5117600	5417200	0	4789500	0	NaN	NaN	NaN	NaN	NaN	NaN	NaN	NaN	NaN	NaN	NaN	NaN	0	8209400	0	0	6163600	0	0	0	0	0	6108400	0	0	7609000	0	0	6418200	0	0	0	0	0	5117600	0	0	5417200	0	0	0	0	0	4789500	0	0	0	0																																							11107	3317	430	430	7926	9424	130737;130738;130739;130740;130741;130742;130743;130744	111104;111105;111106;111107;111108;111109;111110;111111;111112	130743	111111	QE3_191209_OPL1025_FR_U2OS_TiOx_I	16232	130743	111111	QE3_191209_OPL1025_FR_U2OS_TiOx_I	16232	130743	111111	QE3_191209_OPL1025_FR_U2OS_TiOx_I	16232
Q9BTC8	593	Q9BTC8	Q9BTC8	Metastasis-associated protein MTA3	MTA3	sp|Q9BTC8|MTA3_HUMAN Metastasis-associated protein MTA3 OS=Homo sapiens OX=9606 GN=MTA3 PE=1 SV=2	1	70.1859	1.69558E-08	113.47	97.351	112.5	0.999999	62.2082	1.69558E-08	113.47	1	65.1931	1.83986E-07	102.78	0.997358	25.7975	0.00217148	52.853	0.998191	27.4184	2.26524E-05	77.391	0.999715	35.476	6.982E-05	65.765	1	70.1859	3.2146E-08	112.5	0.999946	42.6722	6.45805E-05	73.208	0.999991	50.3686	5.73249E-06	88.574	0.99188	20.9294	0.00320382	44.729	0.998948	29.7855	5.29524E-05	69.922	0	0		NaN	0.999884	39.3936	4.13955E-05	72.771		1	S	NYSHHNGLDELTCCVSD______________	X;X;X;X;X;X;X;X;X;X;X;X;X;X;X;Phospho (STY);X;X;X;X;X;X;X;X;X;X;X;X;X;X;X	PPPPPPPPPPPPPPPPPXXXXXXXXXXXXXX	NYSHHNGLDELTCCVS(1)D	NY(-112.5)S(-110.36)HHNGLDELT(-70.19)CCVS(70.19)D	16	2	0.58728	By MS/MS	By MS/MS	By matching	By MS/MS	By MS/MS	By MS/MS	By MS/MS	By MS/MS	By MS/MS	By MS/MS	By matching	By MS/MS	160020000	160020000	0	0	NaN	10385000	12598000	9036600	11421000	12204000	16004000	11922000	12747000	10779000	14599000	9304600	8648800	NaN	NaN	NaN	NaN	NaN	NaN	NaN	NaN	NaN	NaN	NaN	NaN	10385000	0	0	12598000	0	0	9036600	0	0	11421000	0	0	12204000	0	0	16004000	0	0	11922000	0	0	12747000	0	0	10779000	0	0	14599000	0	0	9304600	0	0	8648800	0	0																																							11108	3317	593	593	8808	10506	145048;145049;145050;145051;145052;145053;145054;145055;145056;145057;145058;145059;145060;145061;145062;145063;145064;145065;145066	122704;122705;122706;122707;122708;122709;122710;122711;122712;122713;122714;122715;122716;122717;122718	145056	122712	QE3_191209_OPL1025_FR_U2OS_TiOx_F	22161	145049	122705	QE3_191209_OPL1025_FR_U2OS_TiOx_A	21992	145049	122705	QE3_191209_OPL1025_FR_U2OS_TiOx_A	21992
Q9BTE3-2;Q9BTE3;Q9BTE3-3	298;298;125	Q9BTE3-2	Q9BTE3-2	Mini-chromosome maintenance complex-binding protein	MCMBP	sp|Q9BTE3-2|MCMBP_HUMAN Isoform 2 of Mini-chromosome maintenance complex-binding protein OS=Homo sapiens OX=9606 GN=MCMBP;sp|Q9BTE3|MCMBP_HUMAN Mini-chromosome maintenance complex-binding protein OS=Homo sapiens OX=9606 GN=MCMBP PE=1 SV=2;sp|Q9BTE3-3|MCMBP	0.997483	25.9804	0.00297642	49.356	30.917	49.356	0	0		NaN																					0.877655	8.55738	0.00686109	43.761	0	0		NaN	0.997483	25.9804	0.00297642	49.356									0.920141	10.6153	0.0151659	46.352		1	S	DPMECTDTAEEQRVHSPPASLVPRIHVILAQ	X;X;X;X;X;X;X;X;X;X;X;X;X;X;X;Phospho (STY);X;X;X;X;X;X;X;X;X;X;X;X;X;X;X	XXXXXXXXXXXXXPPPPPPPPPPPXXXXXXX	VHS(0.997)PPAS(0.003)LVPR	VHS(25.98)PPAS(-25.98)LVPR	3	3	0.10536	By matching						By MS/MS	By matching	By MS/MS			By MS/MS	4529600	4529600	0	0	NaN	710340	0	0	0	0	0	1409300	1131200	1278800	0	0	0	NaN	NaN	NaN	NaN	NaN	NaN	NaN	NaN	NaN	NaN	NaN	NaN	710340	0	0	0	0	0	0	0	0	0	0	0	0	0	0	0	0	0	1409300	0	0	1131200	0	0	1278800	0	0	0	0	0	0	0	0	0	0	0																																							11109	3318	298	298	13791	16548	225056;225057;225058;225059;225060	190285;190286;190287	225057	190286	QE3_191209_OPL1025_FR_U2OS_TiOx_I	12412	225057	190286	QE3_191209_OPL1025_FR_U2OS_TiOx_I	12412	225057	190286	QE3_191209_OPL1025_FR_U2OS_TiOx_I	12412
Q9BTE3-2;Q9BTE3	154;154	Q9BTE3-2	Q9BTE3-2	Mini-chromosome maintenance complex-binding protein	MCMBP	sp|Q9BTE3-2|MCMBP_HUMAN Isoform 2 of Mini-chromosome maintenance complex-binding protein OS=Homo sapiens OX=9606 GN=MCMBP;sp|Q9BTE3|MCMBP_HUMAN Mini-chromosome maintenance complex-binding protein OS=Homo sapiens OX=9606 GN=MCMBP PE=1 SV=2	0.998443	28.7511	1.0899E-12	142.89	117.6	63.283	0.997171	27.7612	3.40146E-09	128.36	0.985116	18.3475	7.19119E-10	130.99	0.996318	24.4066	5.69117E-09	126.12	0.79336	5.85764	1.91066E-12	138.42	0.992764	21.5164	9.20927E-07	109.16	0.791097	5.85579	2.98562E-12	132.56	0.96724	14.7217	6.46602E-09	125.36	0.99608	24.1287	1.0899E-12	142.89	0.990603	20.7575	1.99438E-09	129.74	0.949038	12.8229	9.20927E-07	109.16	0.998443	28.7511	0.000815392	63.283	0.942243	12.129	3.99978E-09	127.78		1	S	TWVKEAYVNANQARVSPSTSYTPSRHKRSYE	X;X;X;X;X;X;X;X;X;X;X;X;X;X;X;Phospho (STY);X;X;X;X;X;Phospho (STY);X;X;X;X;X;X;X;X;X	XXXXXXXXXXXXXXPPPPPPPPPPPXXXXXX	VS(0.998)PS(0.001)TSYTPSR	VS(28.75)PS(-28.75)T(-37.34)S(-45.42)Y(-53.05)T(-52.29)PS(-56.85)R	2	2	-0.46747	By MS/MS	By MS/MS	By MS/MS	By MS/MS	By MS/MS	By MS/MS	By MS/MS	By MS/MS	By MS/MS	By MS/MS	By MS/MS	By MS/MS	361840000	359160000	2678100	0	NaN	45693000	34399000	28229000	28647000	34821000	29800000	30196000	26161000	25806000	28709000	24621000	24759000	NaN	NaN	NaN	NaN	NaN	NaN	NaN	NaN	NaN	NaN	NaN	NaN	43015000	2678100	0	34399000	0	0	28229000	0	0	28647000	0	0	34821000	0	0	29800000	0	0	30196000	0	0	26161000	0	0	25806000	0	0	28709000	0	0	24621000	0	0	24759000	0	0																																							11110	3318	154	154	14094	16902;16903	229787;229788;229789;229790;229791;229792;229793;229794;229795;229796;229797;229798;229808	194377;194378;194379;194380;194381;194382;194383;194384;194385;194386;194387;194388;194389	229797	194387	QE3_191209_OPL1025_FR_U2OS_TiOx_K	8920	229794	194384	QE3_191209_OPL1025_FR_U2OS_TiOx_H	8867	229794	194384	QE3_191209_OPL1025_FR_U2OS_TiOx_H	8867
Q9BTE3-2;Q9BTE3	158;158	Q9BTE3-2	Q9BTE3-2	Mini-chromosome maintenance complex-binding protein	MCMBP	sp|Q9BTE3-2|MCMBP_HUMAN Isoform 2 of Mini-chromosome maintenance complex-binding protein OS=Homo sapiens OX=9606 GN=MCMBP;sp|Q9BTE3|MCMBP_HUMAN Mini-chromosome maintenance complex-binding protein OS=Homo sapiens OX=9606 GN=MCMBP PE=1 SV=2	0.723062	7.22573	0.000335309	74.46	62.613	74.46	0.723062	7.22573	0.000335309	74.46	0	0		NaN	0	0		NaN	0	0		NaN	0	0		NaN	0	0		NaN	0	0		NaN	0	0		NaN									0	0		NaN	0	0		NaN		1	S	EAYVNANQARVSPSTSYTPSRHKRSYEDDDD	X;X;X;X;X;X;X;X;X;X;X;X;X;X;X;Phospho (STY);X;X;X;X;X;X;X;X;X;X;X;X;X;X;X	XXXXXXXXXXPPPPPPPPPPPXXXXXXXXXX	VSPS(0.001)T(0.061)S(0.723)Y(0.044)T(0.137)PS(0.034)R	VS(-63.94)PS(-28.46)T(-10.73)S(7.23)Y(-12.16)T(-7.23)PS(-13.29)R	6	2	0.049693	By MS/MS	By matching	By matching	By matching	By matching	By matching	By matching	By matching			By matching	By matching	44398000	44398000	0	0	NaN	5753800	4458700	4755800	3464400	5474000	3517500	5663300	3585600	0	0	4452200	3272200	NaN	NaN	NaN	NaN	NaN	NaN	NaN	NaN	NaN	NaN	NaN	NaN	5753800	0	0	4458700	0	0	4755800	0	0	3464400	0	0	5474000	0	0	3517500	0	0	5663300	0	0	3585600	0	0	0	0	0	0	0	0	4452200	0	0	3272200	0	0																																							11111	3318	158	158	14094	16902;16903	229786;229799;229800;229801;229802;229803;229804;229805;229806;229807	194376	229786	194376	QE3_191209_OPL1025_FR_U2OS_TiOx_A	7230	229786	194376	QE3_191209_OPL1025_FR_U2OS_TiOx_A	7230	229786	194376	QE3_191209_OPL1025_FR_U2OS_TiOx_A	7230
Q9BTE7	9	Q9BTE7	Q9BTE7	DCN1-like protein 5	DCUN1D5	sp|Q9BTE7|DCNL5_HUMAN DCN1-like protein 5 OS=Homo sapiens OX=9606 GN=DCUN1D5 PE=1 SV=1	1	92.9925	3.05181E-11	123.55	107.92	92.993	1	112.56	7.02835E-08	112.56					1	98.1645	5.75359E-07	98.165					0	0		NaN					1	123.553	3.05181E-11	123.55					1	103.17	3.99725E-07	103.17	1	92.9925	7.109E-06	92.993										1	S	_______MPVKKKRKSPGVAAAVAEDGGLKK	X;X;X;X;X;X;X;X;X;X;X;X;X;X;X;Phospho (STY);X;X;X;X;X;X;X;X;X;X;X;X;X;X;X	XXXXXXXXXXXXXXXPPPPPPPPPPPPPPPP	S(1)PGVAAAVAEDGGLKK	S(92.99)PGVAAAVAEDGGLKK	1	3	0.28057	By MS/MS		By MS/MS		By matching		By MS/MS		By MS/MS	By MS/MS			30869000	30869000	0	0	NaN	4997700	0	8409400	0	5871100	0	0	0	7541700	4049600	0	0	NaN	NaN	NaN	NaN	NaN	NaN	NaN	NaN	NaN	NaN	NaN	NaN	4997700	0	0	0	0	0	8409400	0	0	0	0	0	5871100	0	0	0	0	0	0	0	0	0	0	0	7541700	0	0	4049600	0	0	0	0	0	0	0	0																																							11112	3319	9	9	11717	13992	191229;191230;191231;191232;191233;191234	161144;161145;161146;161147;161148	191233	161148	QE3_191209_OPL1025_FR_U2OS_TiOx_J	17493	191231	161146	QE3_191209_OPL1025_FR_U2OS_TiOx_G	17587	191231	161146	QE3_191209_OPL1025_FR_U2OS_TiOx_G	17587
Q9BTK6	237	Q9BTK6	Q9BTK6	PAXIP1-associated glutamate-rich protein 1	PAGR1	sp|Q9BTK6|PAGR1_HUMAN PAXIP1-associated glutamate-rich protein 1 OS=Homo sapiens OX=9606 GN=PAGR1 PE=1 SV=1	0.999144	30.6728	5.26535E-66	231.37	209.22	164.53	0.984999	18.2168	5.24704E-17	146.81	0.983259	18.2739	1.25195E-22	150.91	0.961984	14.2963	8.95327E-31	170.89	0.996023	23.987	1.79581E-39	187.39	0.985343	18.3412	3.41689E-41	197.38	0.963715	14.6901	9.62698E-41	192.16	0.996473	24.5646	5.26535E-66	231.37	0.993809	22.0557	6.2549E-23	158.45	0.963996	14.4368	7.7967E-17	145.82	0.960081	13.8129	2.24463E-11	124.12	0	0		NaN	0.999144	30.6728	1.19991E-23	164.53		1	S	GRDLFSLDSEDPSPASPPLRSSGSSLFPRQR	X;X;X;X;X;X;X;X;X;X;X;X;X;X;X;Phospho (STY);X;X;X;X;X;X;X;X;X;X;X;X;X;X;X	XXPPPPPPPPPPPPPPPPPPXXXXXXXXXXX	DLFSLDSEDPS(0.001)PAS(0.999)PPLR	DLFS(-110.61)LDS(-72.91)EDPS(-30.67)PAS(30.67)PPLR	14	2	0.5553	By MS/MS	By MS/MS	By MS/MS	By MS/MS	By MS/MS	By MS/MS	By MS/MS	By MS/MS	By MS/MS	By MS/MS	By matching	By MS/MS	210470000	210470000	0	0	NaN	11250000	5606900	5733900	5295400	7323800	5413900	7607700	5248500	6163800	4766900	5017500	4932100	NaN	NaN	NaN	NaN	NaN	NaN	NaN	NaN	NaN	NaN	NaN	NaN	11250000	0	0	5606900	0	0	5733900	0	0	5295400	0	0	7323800	0	0	5413900	0	0	7607700	0	0	5248500	0	0	6163800	0	0	4766900	0	0	5017500	0	0	4932100	0	0																																							11113	3320	237	237	2081	2416	35343;35344;35345;35346;35347;35348;35349;35350;35351;35352;35353;35354;35355;35356;35357;35358;35359;35360;35361;35362;35363;35364;35365;35366;35367;35368;35369;35370;35371;35372;35373;35374;35375;35376;35377;35378;35379;35380;35381;35382;35383;35384;35385;35386;35387;35388;35389;35390;35391;35392;35393;35394;35395;35396;35397;35398;35399;35400;35401;35402;35403;35404;35405;35406;35407;35408;35409;35410	30208;30209;30210;30211;30212;30213;30214;30215;30216;30217;30218;30219;30220;30221;30222;30223;30224;30225;30226;30227;30228;30229;30230;30231;30232;30233;30234;30235;30236	35370	30235	QE3_191209_OPL1025_FR_U2OS_TiOx_L	50208	35359	30224	QE3_191209_OPL1025_FR_U2OS_TiOx_G	50821	35359	30224	QE3_191209_OPL1025_FR_U2OS_TiOx_G	50821
Q9BTL3	36	Q9BTL3	Q9BTL3	RNMT-activating mini protein	FAM103A1	sp|Q9BTL3|RAMAC_HUMAN RNA guanine-N7 methyltransferase activating subunit OS=Homo sapiens OX=9606 GN=RAMAC PE=1 SV=1	1	72.8825	7.84607E-05	74.953	69.848	74.953	0	0		NaN					0.999993	51.4819	0.000991548	55.206	0	0		NaN									0.999995	52.9844	0.000991548	55.206	1	72.8825	7.84607E-05	74.953	0.999894	39.7417	0.0267471	40.81	0	0		NaN	0.999999	60.7592	0.000152121	63.998	0.999991	50.2476	0.00129531	52.318		1	S	ENDKEYQEYLKRPPESPPIVEEWNSRAGGNQ	X;X;X;X;X;X;X;X;X;X;X;X;X;X;X;Phospho (STY);X;X;X;X;X;X;X;X;X;X;X;X;X;X;X	XXXXXXXXXXXPPPPPPPPPPPPPPPXXXXX	RPPES(1)PPIVEEWNSR	RPPES(72.88)PPIVEEWNS(-72.88)R	5	3	-0.1591	By matching		By MS/MS	By matching			By MS/MS	By MS/MS	By MS/MS	By matching	By MS/MS	By MS/MS	31340000	31340000	0	0	NaN	4922500	0	4116900	4438000	0	0	4438200	3299500	0	2555800	3466700	4102800	NaN	NaN	NaN	NaN	NaN	NaN	NaN	NaN	NaN	NaN	NaN	NaN	4922500	0	0	0	0	0	4116900	0	0	4438000	0	0	0	0	0	0	0	0	4438200	0	0	3299500	0	0	0	0	0	2555800	0	0	3466700	0	0	4102800	0	0																																							11114	3321	36	36	10112	12034	165269;165270;165271;165272;165273;165274;165275;165276;165277	139092;139093;139094;139095;139096;139097;139098	165271	139094	QE3_191209_OPL1025_FR_U2OS_TiOx_H	26851	165271	139094	QE3_191209_OPL1025_FR_U2OS_TiOx_H	26851	165271	139094	QE3_191209_OPL1025_FR_U2OS_TiOx_H	26851
Q9BTU6	5	Q9BTU6	Q9BTU6	Phosphatidylinositol 4-kinase type 2-alpha	PI4K2A	sp|Q9BTU6|P4K2A_HUMAN Phosphatidylinositol 4-kinase type 2-alpha OS=Homo sapiens OX=9606 GN=PI4K2A PE=1 SV=1	0.906574	10.5277	0.00274358	46.069	34.905	46.069	0	0		NaN													0.906574	10.5277	0.00274358	46.069					0	0		NaN	0	0		NaN	0	0		NaN	0	0		NaN	0	0		NaN						1	S	___________MDETSPLVSPERAQPPDYTF	X;X;X;X;X;X;X;X;X;X;X;X;X;X;X;Phospho (STY);X;X;X;X;X;X;X;X;X;X;X;X;X;X;X	XXXXXXXXXXXPPPPPPPPPPPPXXXXXXXX	MDET(0.08)S(0.907)PLVS(0.013)PER	MDET(-10.53)S(10.53)PLVS(-18.39)PER	5	2	0.19984	By matching				By MS/MS		By matching	By matching	By matching	By matching	By matching		7579900	7579900	0	0	NaN	1578600	0	0	0	1057000	0	1058500	1084800	1203800	916470	680760	0	NaN	NaN	NaN	NaN	NaN	NaN	NaN	NaN	NaN	NaN	NaN	NaN	1578600	0	0	0	0	0	0	0	0	0	0	0	1057000	0	0	0	0	0	1058500	0	0	1084800	0	0	1203800	0	0	916470	0	0	680760	0	0	0	0	0																																							11115	3323	5	5	7758	9146	127330;127331;127332;127333;127334;127335;127336	108129	127330	108129	QE3_191209_OPL1025_FR_U2OS_TiOx_E	37184	127330	108129	QE3_191209_OPL1025_FR_U2OS_TiOx_E	37184	127330	108129	QE3_191209_OPL1025_FR_U2OS_TiOx_E	37184
Q9BTU6	460	Q9BTU6	Q9BTU6	Phosphatidylinositol 4-kinase type 2-alpha	PI4K2A	sp|Q9BTU6|P4K2A_HUMAN Phosphatidylinositol 4-kinase type 2-alpha OS=Homo sapiens OX=9606 GN=PI4K2A PE=1 SV=1	0.328512	0	0.011615	45.077	29.812	45.077	0.328512	0	0.011615	45.077					0	0		NaN					0	0		NaN					0	0		NaN	0	0		NaN	0	0		NaN	0	0		NaN	0	0		NaN	0	0		NaN			S	QMPPVIVETARSHQRSSSESYTQSFQSRKPF	X;X;X;X;X;X;X;X;X;X;X;X;X;X;X;Phospho (STY);X;X;X;X;X;X;X;X;X;X;X;X;X;X;X	XXXXXXXXXXXXXXXPPPPPPPPPPPPPXXX	S(0.329)S(0.329)S(0.329)ES(0.012)Y(0.002)T(0.001)QSFQSR	S(0)S(0)S(0)ES(-14.53)Y(-21.85)T(-27.71)QS(-32.86)FQS(-45.08)R	1	2	-0.39435													0	0	0	0	NaN	0	0	0	0	0	0	0	0	0	0	0	0	NaN	NaN	NaN	NaN	NaN	NaN	NaN	NaN	NaN	NaN	NaN	NaN	0	0	0	0	0	0	0	0	0	0	0	0	0	0	0	0	0	0	0	0	0	0	0	0	0	0	0	0	0	0	0	0	0	0	0	0																																							11116	3323	460	460	12287	14696;14697			200283	168900	QE3_191209_OPL1025_FR_U2OS_TiOx_A	16069	200283	168900	QE3_191209_OPL1025_FR_U2OS_TiOx_A	16069	200283	168900	QE3_191209_OPL1025_FR_U2OS_TiOx_A	16069
Q9BTU6	461	Q9BTU6	Q9BTU6	Phosphatidylinositol 4-kinase type 2-alpha	PI4K2A	sp|Q9BTU6|P4K2A_HUMAN Phosphatidylinositol 4-kinase type 2-alpha OS=Homo sapiens OX=9606 GN=PI4K2A PE=1 SV=1	0.328512	0	0.011615	45.077	29.812	45.077	0.328512	0	0.011615	45.077					0	0		NaN					0	0		NaN					0	0		NaN	0	0		NaN	0	0		NaN	0	0		NaN	0	0		NaN	0	0		NaN			S	MPPVIVETARSHQRSSSESYTQSFQSRKPFF	X;X;X;X;X;X;X;X;X;X;X;X;X;X;X;X;X;X;X;X;X;X;X;X;X;X;X;X;X;X;X	XXXXXXXXXXXXXXXXXXXXXXXXXXXXXXX	S(0.329)S(0.329)S(0.329)ES(0.012)Y(0.002)T(0.001)QSFQSR	S(0)S(0)S(0)ES(-14.53)Y(-21.85)T(-27.71)QS(-32.86)FQS(-45.08)R	2	2	-0.39435													0	0	0	0	NaN	0	0	0	0	0	0	0	0	0	0	0	0	NaN	NaN	NaN	NaN	NaN	NaN	NaN	NaN	NaN	NaN	NaN	NaN	0	0	0	0	0	0	0	0	0	0	0	0	0	0	0	0	0	0	0	0	0	0	0	0	0	0	0	0	0	0	0	0	0	0	0	0																																							11117	3323	461	461	12287	14696;14697			200283	168900	QE3_191209_OPL1025_FR_U2OS_TiOx_A	16069	200283	168900	QE3_191209_OPL1025_FR_U2OS_TiOx_A	16069	200283	168900	QE3_191209_OPL1025_FR_U2OS_TiOx_A	16069
Q9BTU6	462	Q9BTU6	Q9BTU6	Phosphatidylinositol 4-kinase type 2-alpha	PI4K2A	sp|Q9BTU6|P4K2A_HUMAN Phosphatidylinositol 4-kinase type 2-alpha OS=Homo sapiens OX=9606 GN=PI4K2A PE=1 SV=1	0.999772	39.4358	3.27026E-38	186.76	171.55	186.76	0.999772	39.4358	3.27026E-38	186.76	0.946338	15.6209	5.66769E-06	97.69	0.968684	17.9146	1.52293E-20	159.5	0.990856	21.547	2.66443E-06	104.45	0.993641	24.9518	6.51092E-14	138.02	0.997921	30.3317	2.94892E-09	122.07	0.921185	13.6883	2.33616E-09	124.07	0.993521	24.8675	3.35585E-20	151.7	0.707777	6.87205	0.0002545	76.588	0.997139	28.4365	1.52293E-20	159.5	0.950602	15.8906	2.20537E-05	95.631	0.929972	14.6707	0.000156187	80.96		1;2	S	PPVIVETARSHQRSSSESYTQSFQSRKPFFS	X;X;X;X;X;X;X;X;X;X;X;X;X;X;X;Phospho (STY);X;X;X;X;X;Phospho (STY);X;X;X;X;X;X;X;X;X	XXXXXXXXXXXXXPPPPPPPPPPPPPXXXXX	SSS(1)ESYTQSFQSR	S(-39.44)S(-39.44)S(39.44)ES(-68.01)Y(-119.04)T(-119.74)QS(-140.06)FQS(-155.05)R	3	2	0.02459	By MS/MS	By MS/MS	By MS/MS	By MS/MS	By MS/MS	By MS/MS	By MS/MS	By MS/MS	By MS/MS	By MS/MS	By MS/MS	By MS/MS	402690000	365920000	36772000	0	NaN	34037000	39478000	31305000	40435000	42063000	35331000	40849000	30524000	27265000	28843000	25931000	26631000	NaN	NaN	NaN	NaN	NaN	NaN	NaN	NaN	NaN	NaN	NaN	NaN	29381000	4655500	0	36438000	3039500	0	28550000	2755000	0	36165000	4270600	0	39011000	3051500	0	31892000	3438700	0	37892000	2957000	0	28147000	2377200	0	24582000	2682100	0	26349000	2493400	0	23195000	2736600	0	24316000	2315300	0																																							11118	3323	462	462	12287	14696;14697	200282;200284;200285;200286;200287;200289;200290;200291;200292;200293;200294;200295;200300;200301;200302;200303;200304;200305;200306;200307;200308;200309;200310;200311	168899;168901;168902;168903;168904;168906;168907;168908;168909;168910;168911;168912;168913;168914;168915;168916;168917;168918	200282	168899	QE3_191209_OPL1025_FR_U2OS_TiOx_A	15435	200282	168899	QE3_191209_OPL1025_FR_U2OS_TiOx_A	15435	200282	168899	QE3_191209_OPL1025_FR_U2OS_TiOx_A	15435
Q9BTU6	468	Q9BTU6	Q9BTU6	Phosphatidylinositol 4-kinase type 2-alpha	PI4K2A	sp|Q9BTU6|P4K2A_HUMAN Phosphatidylinositol 4-kinase type 2-alpha OS=Homo sapiens OX=9606 GN=PI4K2A PE=1 SV=1	0.988084	21.2935	2.17834E-06	106.3	88.205	106.3	0.987679	21.5937	2.96538E-05	93.909	0.911036	11.3907	0.000212938	75.911	0	0		NaN	0.984283	18.8353	2.66443E-06	104.45	0	0		NaN	0.988084	21.2935	2.17834E-06	106.3	0	0		NaN	0	0		NaN	0	0		NaN	0.986658	19.7043	3.72984E-06	100.41	0	0		NaN	0	0		NaN		2	S	TARSHQRSSSESYTQSFQSRKPFFSWW____	X;X;X;X;X;X;X;X;X;Phospho (STY);X;X;X;X;X;Phospho (STY);X;X;X;X;X;X;X;X;X;X;X;X;X;X;X	XXXXXXXPPPPPPPPPPPPPXXXXXXXXXXX	S(0.001)S(0.001)S(0.998)ESYT(0.005)QS(0.988)FQS(0.007)R	S(-31.41)S(-30.33)S(30.33)ES(-34.13)Y(-45.9)T(-23.38)QS(21.29)FQS(-21.29)R	9	2	0.069381	By MS/MS	By MS/MS	By matching	By MS/MS	By matching	By MS/MS	By matching	By matching	By matching	By MS/MS	By matching	By matching	36772000	0	36772000	0	NaN	4655500	3039500	2755000	4270600	3051500	3438700	2957000	2377200	2682100	2493400	2736600	2315300	NaN	NaN	NaN	NaN	NaN	NaN	NaN	NaN	NaN	NaN	NaN	NaN	0	4655500	0	0	3039500	0	0	2755000	0	0	4270600	0	0	3051500	0	0	3438700	0	0	2957000	0	0	2377200	0	0	2682100	0	0	2493400	0	0	2736600	0	0	2315300	0																																							11119	3323	468	468	12287	14696;14697	200300;200301;200302;200303;200304;200305;200306;200307;200308;200309;200310;200311	168914;168915;168916;168917;168918	200303	168917	QE3_191209_OPL1025_FR_U2OS_TiOx_F	17534	200303	168917	QE3_191209_OPL1025_FR_U2OS_TiOx_F	17534	200303	168917	QE3_191209_OPL1025_FR_U2OS_TiOx_F	17534
Q9BTU6	44	Q9BTU6	Q9BTU6	Phosphatidylinositol 4-kinase type 2-alpha	PI4K2A	sp|Q9BTU6|P4K2A_HUMAN Phosphatidylinositol 4-kinase type 2-alpha OS=Homo sapiens OX=9606 GN=PI4K2A PE=1 SV=1	0.962333	12.7885	1.65804E-21	152.88	139.51	93.147					0.753184	4.7107	1.65804E-21	152.88	0.690636	1.23909	1.49249E-06	95.319	0	0		NaN					0.962333	12.7885	2.6217E-06	93.147	0.801633	5.55563	1.0702E-10	127.14	0.483788	0	0.00344351	46.353	0	0		NaN					0	0		NaN	0.827972	6.81426	0.000267846	61.102		2	S	PQVPGGAVRVAAAAGSGPSPPGSPGHDRERQ	X;X;X;X;X;X;X;X;X;X;X;X;X;X;X;Phospho (STY);X;X;X;X;X;X;Phospho (STY);X;X;X;X;X;X;X;X	XXXXXXXXXPPPPPPPPPPPPPPPPPPPPPX	VAAAAGS(0.962)GPS(0.284)PPGS(0.754)PGHDRER	VAAAAGS(12.79)GPS(-4.63)PPGS(4.63)PGHDRER	7	3	-0.099437		By MS/MS	By MS/MS			By MS/MS	By MS/MS					By MS/MS	261810000	0	261810000	0	NaN	0	70919000	59519000	0	0	68603000	59673000	0	0	0	0	0	NaN	NaN	NaN	NaN	NaN	NaN	NaN	NaN	NaN	NaN	NaN	NaN	0	0	0	0	70919000	0	0	59519000	0	0	0	0	0	0	0	0	68603000	0	0	59673000	0	0	0	0	0	0	0	0	0	0	0	0	0	0	0	0																																							11120	3323	44	44	13563;13564	16270;16271;16272;16273	221292;221294;221299;221301;221308	187130;187131;187132;187134;187139;187141;187148	221299	187139	QE3_191209_OPL1025_FR_U2OS_TiOx_F	4526	221292	187132	QE3_191209_OPL1025_FR_U2OS_TiOx_B	4522	221292	187132	QE3_191209_OPL1025_FR_U2OS_TiOx_B	4522
Q9BTU6	47	Q9BTU6	Q9BTU6	Phosphatidylinositol 4-kinase type 2-alpha	PI4K2A	sp|Q9BTU6|P4K2A_HUMAN Phosphatidylinositol 4-kinase type 2-alpha OS=Homo sapiens OX=9606 GN=PI4K2A PE=1 SV=1	0.999712	35.4105	6.24049E-22	161.04	144.75	126.32	0.995777	23.7248	6.24049E-22	161.04	0.869816	8.43007	1.81426E-07	106.45	0.932683	11.4104	9.75986E-05	62.193	0.995853	23.7967	5.59688E-06	86.856	0.999712	35.4105	3.76295E-12	126.32	0.978777	16.6388	3.76295E-12	126.32	0.954893	14.8297	1.51449E-06	95.123	0.997737	26.4338	4.98719E-11	129.57	0.997061	25.2967	2.80428E-09	111.67	0.997682	26.3339	5.22196E-11	129.47	0.996468	24.5024	2.16869E-07	105.35	0.99347	21.7817	2.68477E-10	120.27		1;2	S	PGGAVRVAAAAGSGPSPPGSPGHDRERQPLL	X;X;X;X;X;X;X;X;X;X;X;X;X;X;X;Phospho (STY);X;X;X;Phospho (STY);X;X;X;X;X;X;X;X;X;X;X	XXXXXXPPPPPPPPPPPPPPPPPPPPPXXXX	VAAAAGSGPS(1)PPGS(1)PGHDR	VAAAAGS(-35.41)GPS(35.41)PPGS(65.59)PGHDR	10	3	0.12146	By MS/MS	By MS/MS	By MS/MS	By MS/MS	By MS/MS	By MS/MS	By MS/MS	By MS/MS	By MS/MS	By MS/MS	By MS/MS	By MS/MS	816430000	110110000	706320000	0	NaN	21740000	23201000	8482200	25623000	10819000	23351000	23960000	7741100	22781000	9752600	17674000	21633000	NaN	NaN	NaN	NaN	NaN	NaN	NaN	NaN	NaN	NaN	NaN	NaN	10941000	10799000	0	9529900	13671000	0	0	8482200	0	14750000	10873000	0	0	10819000	0	12714000	10637000	0	13423000	10536000	0	0	7741100	0	12332000	10448000	0	0	9752600	0	10656000	7018100	0	12763000	8869300	0																																							11121	3323	47	47	13563;13564	16270;16271;16272;16273	221255;221256;221257;221258;221259;221260;221261;221262;221263;221264;221265;221266;221267;221268;221269;221270;221271;221272;221273;221274;221277;221278;221280;221281;221282;221284;221285;221286;221287;221288;221289;221290;221291;221293;221294;221295;221296;221297;221298;221300;221302;221303;221304;221305;221306;221307;221309;221310;221311;221312	187092;187093;187094;187095;187096;187097;187098;187099;187100;187101;187102;187103;187104;187105;187106;187107;187108;187109;187110;187111;187112;187115;187116;187118;187119;187120;187122;187123;187124;187125;187126;187127;187128;187129;187133;187134;187135;187136;187137;187138;187140;187142;187143;187144;187145;187146;187147	221260	187100	QE3_191209_OPL1025_FR_U2OS_TiOx_E	6617	221290	187128	QE3_191209_OPL1025_FR_U2OS_TiOx_A	4656	221290	187128	QE3_191209_OPL1025_FR_U2OS_TiOx_A	4656
Q9BTU6	51	Q9BTU6	Q9BTU6	Phosphatidylinositol 4-kinase type 2-alpha	PI4K2A	sp|Q9BTU6|P4K2A_HUMAN Phosphatidylinositol 4-kinase type 2-alpha OS=Homo sapiens OX=9606 GN=PI4K2A PE=1 SV=1	1	65.5875	6.24049E-22	161.04	144.75	126.32	0.999983	47.3334	6.24049E-22	161.04	0.999802	36.3753	1.65804E-21	152.88	0.998779	28.8234	1.49249E-06	95.319	0.999354	31.1905	6.08853E-06	86.48	1	65.5875	3.76295E-12	126.32	0.999995	52.6473	3.76295E-12	126.32	0.998354	27.2795	1.0702E-10	127.14	0.997622	26.2168	4.98719E-11	129.57	0.999984	47.9457	2.80428E-09	111.67	0.999195	29.0803	5.22196E-11	129.47	0.999629	34.29	2.16869E-07	105.35	0.999765	35.7937	2.68477E-10	120.27		2	S	VRVAAAAGSGPSPPGSPGHDRERQPLLDRAR	X;X;X;X;X;X;X;X;Phospho (STY);X;X;Phospho (STY);X;X;X;Phospho (STY);X;X;X;X;X;X;X;X;X;X;X;X;X;X;X	XXPPPPPPPPPPPPPPPPPPPPPXXXXXXXX	VAAAAGSGPS(1)PPGS(1)PGHDR	VAAAAGS(-35.41)GPS(35.41)PPGS(65.59)PGHDR	14	3	0.12146	By MS/MS	By MS/MS	By MS/MS	By MS/MS	By MS/MS	By MS/MS	By MS/MS	By MS/MS	By MS/MS	By MS/MS	By MS/MS	By MS/MS	908610000	0	908610000	0	NaN	10799000	13671000	8482200	10873000	10819000	10637000	10536000	7741100	10448000	9752600	7018100	8869300	NaN	NaN	NaN	NaN	NaN	NaN	NaN	NaN	NaN	NaN	NaN	NaN	0	10799000	0	0	13671000	0	0	8482200	0	0	10873000	0	0	10819000	0	0	10637000	0	0	10536000	0	0	7741100	0	0	10448000	0	0	9752600	0	0	7018100	0	0	8869300	0																																							11122	3323	51	51	13563;13564	16270;16271;16272;16273	221255;221256;221257;221258;221259;221260;221261;221262;221263;221264;221265;221266;221267;221268;221269;221270;221271;221272;221273;221274;221290;221291;221292;221293;221294;221295;221296;221297;221298;221299;221300;221301;221302;221303;221304;221305;221306;221307;221308;221309;221310;221311;221312	187092;187093;187094;187095;187096;187097;187098;187099;187100;187101;187102;187103;187104;187105;187106;187107;187108;187109;187110;187111;187112;187127;187128;187129;187130;187131;187132;187133;187134;187135;187136;187137;187138;187139;187140;187141;187142;187143;187144;187145;187146;187147;187148	221260	187100	QE3_191209_OPL1025_FR_U2OS_TiOx_E	6617	221290	187128	QE3_191209_OPL1025_FR_U2OS_TiOx_A	4656	221290	187128	QE3_191209_OPL1025_FR_U2OS_TiOx_A	4656
Q9BTX1-4;Q9BTX1-6;Q9BTX1-5;Q9BTX1-2;Q9BTX1	406;291;366;405;406	Q9BTX1-4	Q9BTX1-4	Nucleoporin NDC1	NDC1	sp|Q9BTX1-4|NDC1_HUMAN Isoform 4 of Nucleoporin NDC1 OS=Homo sapiens OX=9606 GN=NDC1;sp|Q9BTX1-6|NDC1_HUMAN Isoform 6 of Nucleoporin NDC1 OS=Homo sapiens OX=9606 GN=NDC1;sp|Q9BTX1-5|NDC1_HUMAN Isoform 5 of Nucleoporin NDC1 OS=Homo sapiens OX=9606 GN=NDC1;s	0.999999	58.9694	5.09063E-10	127.88	119.97	114.69	0.999997	54.6275	5.09063E-10	127.88	0.999982	47.503	2.08742E-05	93.495	0.999989	49.6536	9.47665E-06	95.954	0.999999	58.9694	2.26892E-09	114.69	0.999931	41.6097	9.89916E-05	78.78	0.999989	49.7418	3.21447E-05	91.065	0.999997	55.466	1.54827E-06	104.76	0.999971	45.3973	3.00413E-05	91.518	0.999985	48.3203	3.53233E-05	90.379	0.999983	47.7571	2.19205E-06	100.69	0.999793	36.8445	0.00019815	69.975	0.999989	49.729	3.51247E-05	90.422		1	S	GRVSSSYPVEPKKLNSPEETAFQTPKSSQMP	X;X;X;X;X;X;X;X;X;X;X;X;X;X;X;Phospho (STY);X;X;X;X;X;X;X;X;X;X;X;X;X;X;X	XXXXXXXXXXXXPPPPPPPPPPPPPPXXXXX	KLNS(1)PEETAFQTPK	KLNS(58.97)PEET(-58.97)AFQT(-101.4)PK	4	3	0.12279	By MS/MS	By MS/MS	By MS/MS	By MS/MS	By MS/MS	By MS/MS	By MS/MS	By MS/MS	By MS/MS	By MS/MS	By MS/MS	By MS/MS	81912000	81912000	0	0	NaN	5773300	7720300	6215400	9981700	6948200	7818400	8019300	5429800	7134200	5731200	5906900	5233000	NaN	NaN	NaN	NaN	NaN	NaN	NaN	NaN	NaN	NaN	NaN	NaN	5773300	0	0	7720300	0	0	6215400	0	0	9981700	0	0	6948200	0	0	7818400	0	0	8019300	0	0	5429800	0	0	7134200	0	0	5731200	0	0	5906900	0	0	5233000	0	0																																							11123	3324	406	406	6322	7432	105312;105313;105314;105315;105316;105317;105318;105319;105320;105321;105322;105323	89105;89106;89107;89108;89109;89110;89111;89112;89113;89114;89115;89116	105315	89108	QE3_191209_OPL1025_FR_U2OS_TiOx_D	14315	105312	89105	QE3_191209_OPL1025_FR_U2OS_TiOx_A	14423	105312	89105	QE3_191209_OPL1025_FR_U2OS_TiOx_A	14423
Q9BU64-2;Q9BU64	291;297	Q9BU64-2	Q9BU64-2	Centromere protein O	CENPO	sp|Q9BU64-2|CENPO_HUMAN Isoform 2 of Centromere protein O OS=Homo sapiens OX=9606 GN=CENPO;sp|Q9BU64|CENPO_HUMAN Centromere protein O OS=Homo sapiens OX=9606 GN=CENPO PE=1 SV=1	0.999519	33.1756	0.0410873	43.297	36.599	43.297					0	0		NaN	0	0		NaN	0	0		NaN	0	0		NaN	0	0		NaN	0	0		NaN	0.999519	33.1756	0.0410873	43.297	0	0		NaN	0	0		NaN	0	0		NaN						1	S	QVFASFTRKGEKLDMSLVS____________	X;X;X;X;X;X;X;X;X;X;X;X;X;X;X;Phospho (STY);X;X;X;X;X;X;X;X;X;X;X;X;X;X;X	XXXXXXXXPPPPPPPPPPPXXXXXXXXXXXX	KGEKLDMS(1)LVS	KGEKLDMS(33.18)LVS(-33.18)	8	2	-0.094233		By matching	By matching	By matching	By matching	By matching	By matching	By MS/MS	By matching	By matching	By matching		47373000	47373000	0	0	NaN	0	5433100	4277000	6975800	2953800	4038800	6498400	7004300	3121600	2772200	4298000	0	NaN	NaN	NaN	NaN	NaN	NaN	NaN	NaN	NaN	NaN	NaN	NaN	0	0	0	5433100	0	0	4277000	0	0	6975800	0	0	2953800	0	0	4038800	0	0	6498400	0	0	7004300	0	0	3121600	0	0	2772200	0	0	4298000	0	0	0	0	0																																							11124	3325	291	291	6035	7105	100111;100112;100113;100114;100115;100116;100117;100118;100119;100120	84920	100111	84920	QE3_191209_OPL1025_FR_U2OS_TiOx_H	21574	100111	84920	QE3_191209_OPL1025_FR_U2OS_TiOx_H	21574	100111	84920	QE3_191209_OPL1025_FR_U2OS_TiOx_H	21574
Q9BU76	216	Q9BU76	Q9BU76	Multiple myeloma tumor-associated protein 2	MMTAG2	sp|Q9BU76|MMTA2_HUMAN Multiple myeloma tumor-associated protein 2 OS=Homo sapiens OX=9606 GN=MMTAG2 PE=1 SV=1	0.347464	0	0.00852435	46.592	40.489	46.592	0	0		NaN	0	0		NaN					0	0		NaN					0.342882	0	0.0378054	42.041	0	0		NaN	0	0		NaN	0.347464	0	0.00852435	46.592	0	0		NaN	0	0		NaN							S	KKKKDKEHRRPAEATSSPTSPERPRHHHHDS	X;X;X;X;X;X;X;X;X;X;X;X;X;X;X;X;X;X;X;X;X;X;X;X;X;X;X;X;X;X;X	XXXXXXXXXXXXXXXXXXXXXXXXXXXXXXX	RPAEAT(0.347)S(0.347)S(0.347)PT(0.479)S(0.479)PERPR	RPAEAT(0)S(0)S(0)PT(0)S(0)PERPR	7	2	0.23329													0	0	0	0	NaN	0	0	0	0	0	0	0	0	0	0	0	0	NaN	NaN	NaN	NaN	NaN	NaN	NaN	NaN	NaN	NaN	NaN	NaN	0	0	0	0	0	0	0	0	0	0	0	0	0	0	0	0	0	0	0	0	0	0	0	0	0	0	0	0	0	0	0	0	0	0	0	0																																							11125	3326	216	216	10069	11979;11980			164365	138108	QE3_191209_OPL1025_FR_U2OS_TiOx_I	2954	164365	138108	QE3_191209_OPL1025_FR_U2OS_TiOx_I	2954	164365	138108	QE3_191209_OPL1025_FR_U2OS_TiOx_I	2954
Q9BU76	217	Q9BU76	Q9BU76	Multiple myeloma tumor-associated protein 2	MMTAG2	sp|Q9BU76|MMTA2_HUMAN Multiple myeloma tumor-associated protein 2 OS=Homo sapiens OX=9606 GN=MMTAG2 PE=1 SV=1	0.533921	3.18323	0.000100535	77.324	68.914	77.324	0.367334	0.702627	0.000100535	75.463	0.346604	0	0.00216511	51.487	0.389131	0.646535	0.00195541	62.378	0.383581	0.623057	0.00319873	61.097	0.533921	3.18323	0.000435041	77.324	0.342882	0	0.0378054	42.041	0.368818	0.441399	0.0107383	53.328	0.372989	0.505069	0.0011672	64.136	0.347464	0	0.00852435	46.592	0	0		NaN	0.385065	0.611881	0.00380339	60.474	0.393315	0.744293	0.00838333	55.755		2	S	KKKDKEHRRPAEATSSPTSPERPRHHHHDSD	X;X;X;X;X;X;X;X;X;X;X;X;X;X;X;Phospho (STY);X;Phospho (STY);Phospho (STY);X;X;X;X;X;X;X;X;X;X;X;X	XXXXXXXXPPPPPPPPPPPPPPPPXXXXXXX	RPAEAT(0.215)S(0.261)S(0.534)PT(0.547)S(0.443)PERPR	RPAEAT(-4.04)S(-3.18)S(3.18)PT(0.98)S(-0.98)PERPR	8	2	0.12955					By MS/MS								9908300	0	9908300	0	NaN	0	0	0	0	9908300	0	0	0	0	0	0	0	NaN	NaN	NaN	NaN	NaN	NaN	NaN	NaN	NaN	NaN	NaN	NaN	0	0	0	0	0	0	0	0	0	0	0	0	0	9908300	0	0	0	0	0	0	0	0	0	0	0	0	0	0	0	0	0	0	0	0	0	0																																							11126	3326	217	217	10069	11979;11980	164360	138103	164360	138103	QE3_191209_OPL1025_FR_U2OS_TiOx_E	2925	164360	138103	QE3_191209_OPL1025_FR_U2OS_TiOx_E	2925	164355	138098	QE3_191209_OPL1025_FR_U2OS_TiOx_A	2998
Q9BU76	220	Q9BU76	Q9BU76	Multiple myeloma tumor-associated protein 2	MMTAG2	sp|Q9BU76|MMTA2_HUMAN Multiple myeloma tumor-associated protein 2 OS=Homo sapiens OX=9606 GN=MMTAG2 PE=1 SV=1	0.836804	7.23302	0.000100535	75.463	56.867	44.089	0.596447	1.9984	0.000100535	75.463	0.829813	6.90004	0.00216511	51.487					0.780476	5.54278	0.00302646	46.353	0.489258	0	0.00672075	48.112	0.485677	0	0.0378054	42.041	0	0		NaN	0.836804	7.23302	0.00635406	44.089	0.478804	0	0.00852435	46.592	0	0		NaN	0	0		NaN						2	S	DKEHRRPAEATSSPTSPERPRHHHHDSDSNS	X;X;X;X;X;X;X;X;X;X;Phospho (STY);X;Phospho (STY);X;X;Phospho (STY);X;X;X;X;X;X;X;X;X;X;X;X;X;X;X	XXXXXPPPPPPPPPPPPPPPPXXXXXXXXXX	RPAEAT(0.298)S(0.332)S(0.37)PT(0.164)S(0.837)PERPR	RPAEAT(-0.97)S(-0.49)S(0.49)PT(-7.23)S(7.23)PERPR	11	3	0.52092	By MS/MS	By MS/MS		By MS/MS				By MS/MS					164640000	0	164640000	0	NaN	55298000	12692000	0	35638000	0	0	0	38047000	0	0	0	0	NaN	NaN	NaN	NaN	NaN	NaN	NaN	NaN	NaN	NaN	NaN	NaN	0	55298000	0	0	12692000	0	0	0	0	0	35638000	0	0	0	0	0	0	0	0	0	0	0	38047000	0	0	0	0	0	0	0	0	0	0	0	0	0																																							11127	3326	220	220	10069	11979;11980	164355;164356;164358;164363;164368;164369	138098;138099;138101;138106	164363	138106	QE3_191209_OPL1025_FR_U2OS_TiOx_H	2885	164355	138098	QE3_191209_OPL1025_FR_U2OS_TiOx_A	2998	164355	138098	QE3_191209_OPL1025_FR_U2OS_TiOx_A	2998
Q9BUA3	308	Q9BUA3	Q9BUA3	Uncharacterized protein C11orf84	C11orf84	sp|Q9BUA3|SPNDC_HUMAN Spindlin interactor and repressor of chromatin-binding protein OS=Homo sapiens OX=9606 GN=SPINDOC PE=1 SV=3	0.999962	44.2135	1.94359E-10	131.06	120.23	128.57	0.998438	28.0568	2.82888E-09	122.46	0.99971	35.3748	6.95286E-07	112.5	0	0		NaN	0.985628	18.3618	0.00310192	51.569	0.999759	36.1727	6.95286E-07	112.5	0.999962	44.2135	9.58425E-10	128.57	0.999922	41.0543	1.94359E-10	131.06	0.999711	35.3893	4.2155E-09	117.93	0.999725	35.6034	6.18527E-07	112.73	0.999675	34.8752	2.4859E-06	107.17	0.995155	23.1255	7.66163E-05	89.663	0.98261	17.5208	0.00810391	50.088		1	S	PKDREVAEGGLPRAESPSPAPPPGLRGTLDL	X;X;X;X;X;X;X;X;X;X;X;X;X;X;X;Phospho (STY);X;X;X;X;X;X;X;X;X;X;X;X;X;X;X	XXXXXXXXXXXXXPPPPPPPPPPPPPXXXXX	AES(1)PSPAPPPGLR	AES(44.21)PS(-44.21)PAPPPGLR	3	2	0.66482	By MS/MS	By MS/MS	By matching	By MS/MS	By MS/MS	By MS/MS	By MS/MS	By MS/MS	By MS/MS	By MS/MS	By MS/MS	By matching	153590000	153590000	0	0	NaN	16449000	14582000	11722000	14357000	14191000	11884000	14845000	11740000	10618000	9903500	11716000	11578000	NaN	NaN	NaN	NaN	NaN	NaN	NaN	NaN	NaN	NaN	NaN	NaN	16449000	0	0	14582000	0	0	11722000	0	0	14357000	0	0	14191000	0	0	11884000	0	0	14845000	0	0	11740000	0	0	10618000	0	0	9903500	0	0	11716000	0	0	11578000	0	0																																							11128	3327	308	308	300	365	5125;5126;5127;5128;5129;5130;5131;5132;5133;5134;5135;5136	4562;4563;4564;4565;4566;4567;4568;4569;4570;4571;4572	5129	4566	QE3_191209_OPL1025_FR_U2OS_TiOx_F	15588	5130	4567	QE3_191209_OPL1025_FR_U2OS_TiOx_G	15727	5130	4567	QE3_191209_OPL1025_FR_U2OS_TiOx_G	15727
Q9BUA3	248	Q9BUA3	Q9BUA3	Uncharacterized protein C11orf84	C11orf84	sp|Q9BUA3|SPNDC_HUMAN Spindlin interactor and repressor of chromatin-binding protein OS=Homo sapiens OX=9606 GN=SPINDOC PE=1 SV=3	0.999998	56.2626	7.247E-22	150.04	137.25	150.04	0.997969	26.5045	3.75105E-07	107.29	0.999924	41.3481	1.14512E-10	127.67	0.999998	56.2626	7.247E-22	150.04	0.999828	37.0736	2.09837E-10	124.32	0.999981	47.5596	2.32173E-15	140.38	0.999987	48.6703	7.247E-22	150.04	0.984493	18.1007	3.32487E-06	84.933	0.999974	46.1646	2.09837E-10	124.32	0.999866	38.3762	1.42518E-11	131.19	0.999623	33.3599	1.57116E-07	111.52	0.999488	32.996	2.19679E-07	110.31	0.999904	40.3949	3.1274E-15	137.44		1;2	S	GRPMTKNLDPDPEPPSPDSPTETFAAPAEVR	X;X;X;X;X;X;X;X;X;X;X;X;X;X;X;Phospho (STY);X;X;Phospho (STY);X;X;X;X;X;X;X;X;X;X;X;X	XXXXXXPPPPPPPPPPPPPPPPPPPPPPPPP	NLDPDPEPPS(1)PDS(0.983)PT(0.017)ETFAAPAEVR	NLDPDPEPPS(56.26)PDS(17.67)PT(-17.67)ET(-34.74)FAAPAEVR	10	3	0.86425	By MS/MS	By MS/MS	By MS/MS	By MS/MS	By MS/MS	By MS/MS	By MS/MS	By MS/MS	By MS/MS	By MS/MS	By MS/MS	By MS/MS	482830000	75938000	406900000	0	NaN	53120000	44086000	25070000	50879000	47742000	32552000	39137000	33170000	37897000	36460000	31894000	49149000	NaN	NaN	NaN	NaN	NaN	NaN	NaN	NaN	NaN	NaN	NaN	NaN	8036600	45083000	0	7389400	36697000	0	0	25070000	0	9138000	41741000	0	8400400	39341000	0	0	32552000	0	7926500	31210000	0	7548400	25621000	0	7264700	30633000	0	4833000	31627000	0	6943400	24951000	0	6778900	42370000	0																																							11129	3327	248	248	8341	9945;9946	137424;137426;137430;137432;137436;137438;137440;137443;137444;137445;137446;137447;137448;137449;137450;137451;137452;137453;137454;137455;137456;137457;137458;137459	116484;116486;116490;116492;116496;116498;116500;116503;116504;116505;116506;116507;116508;116509;116510;116511;116512;116513;116514;116515;116516;116517;116518;116519;116520;116521;116522;116523;116524;116525	137449	116508	QE3_191209_OPL1025_FR_U2OS_TiOx_C	44529	137452	116513	QE3_191209_OPL1025_FR_U2OS_TiOx_F	44761	137452	116513	QE3_191209_OPL1025_FR_U2OS_TiOx_F	44761
Q9BUA3	251	Q9BUA3	Q9BUA3	Uncharacterized protein C11orf84	C11orf84	sp|Q9BUA3|SPNDC_HUMAN Spindlin interactor and repressor of chromatin-binding protein OS=Homo sapiens OX=9606 GN=SPINDOC PE=1 SV=3	0.997044	25.4402	7.247E-22	150.04	137.25	124.32	0.852346	7.77932	3.75105E-07	107.29	0.967703	14.9215	1.14512E-10	127.67	0.982861	17.6696	7.247E-22	150.04	0.825184	6.83238	2.09837E-10	124.32	0.992634	21.4461	2.32173E-15	140.38	0.868753	8.28582	7.247E-22	150.04	0.940609	12.21	3.32487E-06	84.58	0.997044	25.4402	2.09837E-10	124.32	0.860757	8.00249	1.42518E-11	131.19	0.756402	5.02659	1.57116E-07	111.52	0.954527	13.3435	2.19679E-07	110.31	0.970848	15.3322	3.1274E-15	137.44		1;2	S	MTKNLDPDPEPPSPDSPTETFAAPAEVRHFT	X;X;X;X;X;X;X;X;X;X;X;X;Phospho (STY);X;X;Phospho (STY);X;X;X;X;X;X;X;X;X;X;X;X;X;X;X	XXXPPPPPPPPPPPPPPPPPPPPPPPPPXXX	NLDPDPEPPS(1)PDS(0.997)PT(0.003)ETFAAPAEVR	NLDPDPEPPS(46.16)PDS(25.44)PT(-25.44)ET(-39.74)FAAPAEVR	13	3	0.16089	By MS/MS	By MS/MS	By MS/MS	By MS/MS	By MS/MS	By MS/MS	By MS/MS	By MS/MS	By MS/MS	By MS/MS	By MS/MS	By MS/MS	483250000	76350000	406900000	0	NaN	45083000	43729000	32320000	48998000	47714000	41368000	38367000	33662000	38626000	38967000	32044000	42370000	NaN	NaN	NaN	NaN	NaN	NaN	NaN	NaN	NaN	NaN	NaN	NaN	0	45083000	0	7032300	36697000	0	7250200	25070000	0	7256200	41741000	0	8372600	39341000	0	8816100	32552000	0	7156300	31210000	0	8041000	25621000	0	7993300	30633000	0	7339200	31627000	0	7092900	24951000	0	0	42370000	0																																							11130	3327	251	251	8341	9945;9946	137425;137427;137429;137431;137433;137435;137437;137439;137441;137442;137447;137448;137449;137450;137451;137452;137453;137454;137455;137456;137457;137458;137459	116485;116487;116489;116491;116493;116495;116497;116499;116501;116502;116505;116506;116507;116508;116509;116510;116511;116512;116513;116514;116515;116516;116517;116518;116519;116520;116521;116522;116523;116524;116525	137455	116517	QE3_191209_OPL1025_FR_U2OS_TiOx_H	44624	137452	116513	QE3_191209_OPL1025_FR_U2OS_TiOx_F	44761	137452	116513	QE3_191209_OPL1025_FR_U2OS_TiOx_F	44761
Q9BUA3	81	Q9BUA3	Q9BUA3	Uncharacterized protein C11orf84	C11orf84	sp|Q9BUA3|SPNDC_HUMAN Spindlin interactor and repressor of chromatin-binding protein OS=Homo sapiens OX=9606 GN=SPINDOC PE=1 SV=3	0.478909	0	0.000311153	78.428	67.11	78.428									0	0		NaN													0.478909	0	0.000311153	78.428					0.464888	0	0.0132294	40.937	0	0		NaN					0.454839	0.695612	0.000981221	46.307			S	EPKQQVSWEQEFLVGSSPGGSGRALCMVCGA	X;X;X;X;X;X;X;X;X;X;X;X;X;X;X;Phospho (STY);X;X;X;X;X;X;X;X;X;X;X;X;X;X;X	XXXPPPPPPPPPPPPPPPPPPPPXXXXXXXX	QQVSWEQEFLVGS(0.479)S(0.479)PGGS(0.042)GR	QQVS(-74.27)WEQEFLVGS(0)S(0)PGGS(-10.55)GR	13	3	0.33113													0	0	0	0	NaN	0	0	0	0	0	0	0	0	0	0	0	0	NaN	NaN	NaN	NaN	NaN	NaN	NaN	NaN	NaN	NaN	NaN	NaN	0	0	0	0	0	0	0	0	0	0	0	0	0	0	0	0	0	0	0	0	0	0	0	0	0	0	0	0	0	0	0	0	0	0	0	0																																							11131	3327	81	81	9352	11138			153173	129535	QE3_191209_OPL1025_FR_U2OS_TiOx_G	46314	153173	129535	QE3_191209_OPL1025_FR_U2OS_TiOx_G	46314	153173	129535	QE3_191209_OPL1025_FR_U2OS_TiOx_G	46314
Q9BUA3	82	Q9BUA3	Q9BUA3	Uncharacterized protein C11orf84	C11orf84	sp|Q9BUA3|SPNDC_HUMAN Spindlin interactor and repressor of chromatin-binding protein OS=Homo sapiens OX=9606 GN=SPINDOC PE=1 SV=3	0.741303	4.93986	3.12178E-06	84.674	75.835	63.272	0.674911	4.17587	4.76162E-06	79.94	0.624854	3.76785	0.00286221	44.474	0.695435	3.86092	3.12178E-06	84.674	0.741303	4.93986	3.58884E-05	63.272									0.478909	0	0.000311153	78.428					0.464888	0	0.0132294	40.937	0	0		NaN										1	S	PKQQVSWEQEFLVGSSPGGSGRALCMVCGAE	X;X;X;X;X;X;X;X;X;X;X;X;X;X;X;Phospho (STY);X;X;X;X;X;X;X;X;X;X;X;X;X;X;X	XXPPPPPPPPPPPPPPPPPPPPXXXXXXXXX	QQVSWEQEFLVGS(0.238)S(0.741)PGGS(0.021)GR	QQVS(-55.74)WEQEFLVGS(-4.94)S(4.94)PGGS(-15.48)GR	14	3	0.37513	By MS/MS	By MS/MS	By MS/MS	By MS/MS						By matching			15060000	15060000	0	0	NaN	2249800	2483000	2887500	2723800	0	0	0	0	0	1532300	0	0	NaN	NaN	NaN	NaN	NaN	NaN	NaN	NaN	NaN	NaN	NaN	NaN	2249800	0	0	2483000	0	0	2887500	0	0	2723800	0	0	0	0	0	0	0	0	0	0	0	0	0	0	0	0	0	1532300	0	0	0	0	0	0	0	0																																							11132	3327	82	82	9352	11138	153168;153169;153170;153171;153172;153176;153177	129530;129531;129532;129533;129534	153171	129533	QE3_191209_OPL1025_FR_U2OS_TiOx_D	46118	153170	129532	QE3_191209_OPL1025_FR_U2OS_TiOx_C	45904	153170	129532	QE3_191209_OPL1025_FR_U2OS_TiOx_C	45904
Q9BUB4-2;Q9BUB4	74;223	Q9BUB4-2	Q9BUB4-2	tRNA-specific adenosine deaminase 1	ADAT1	sp|Q9BUB4-2|ADAT1_HUMAN Isoform 2 of tRNA-specific adenosine deaminase 1 OS=Homo sapiens OX=9606 GN=ADAT1;sp|Q9BUB4|ADAT1_HUMAN tRNA-specific adenosine deaminase 1 OS=Homo sapiens OX=9606 GN=ADAT1 PE=1 SV=1	0.46711	0.253836	0.00226395	44.555	36.857	44.555	0	0		NaN	0.46711	0.253836	0.00226395	44.555					0	0		NaN	0	0		NaN																					0	0		NaN							S	VTNGAAHHQSFGKQKSGPISPGIHSCDLTVE	X;X;X;X;X;X;X;X;X;X;X;X;X;X;X;Phospho (STY);X;X;X;X;X;X;X;X;X;X;X;X;X;X;X	XXXXXXXXXXXXXXXPPPPPPPPPPPPPPPP	S(0.467)GPIS(0.441)PGIHS(0.078)CDLT(0.015)VEGLATVTR	S(0.25)GPIS(-0.25)PGIHS(-7.8)CDLT(-15.02)VEGLAT(-44.16)VT(-44.16)R	1	3	0.848													0	0	0	0	NaN	0	0	0	0	0	0	0	0	0	0	0	0	NaN	NaN	NaN	NaN	NaN	NaN	NaN	NaN	NaN	NaN	NaN	NaN	0	0	0	0	0	0	0	0	0	0	0	0	0	0	0	0	0	0	0	0	0	0	0	0	0	0	0	0	0	0	0	0	0	0	0	0																																							11133	3328	74	74	10973	13089			179514	150971	QE3_191209_OPL1025_FR_U2OS_TiOx_B	40141	179514	150971	QE3_191209_OPL1025_FR_U2OS_TiOx_B	40141	179514	150971	QE3_191209_OPL1025_FR_U2OS_TiOx_B	40141
Q9BUH6	152	Q9BUH6	Q9BUH6	Protein PAXX	C9orf142	sp|Q9BUH6|PAXX_HUMAN Protein PAXX OS=Homo sapiens OX=9606 GN=PAXX PE=1 SV=2	1	58.0148	4.49699E-12	126.46	117.2	58.015	1	98.0004	1.96854E-08	98	1	43.8882	3.05903E-10	121.21	1	91.6184	4.36422E-07	105.96	1	100.927	4.74681E-10	115.42	0.999984	47.9958	1.94291E-10	125.03	1	57.1466	0.000526097	57.147	1	68.369	1.37767E-07	95.794	1	55.2279	0.000450878	65.954	1	47.2808	4.49699E-12	126.46	1	108.444	7.2748E-09	108.44	1	69.2479	2.87347E-05	69.248	1	58.0148	7.11291E-07	87.881		1;2	S	RRLAAAEETAVSPRKSPRPAGPQLFLPDPDP	X;X;X;X;X;X;X;X;X;X;X;Phospho (STY);X;X;X;Phospho (STY);X;X;X;X;X;X;X;X;X;X;X;X;X;X;X	XXPPPPPPPPPPPPPPPPPPPPPPPPPPPPP	KS(1)PRPAGPQLFLPDPDPQR	KS(58.01)PRPAGPQLFLPDPDPQR	2	4	0.078411	By MS/MS	By MS/MS	By MS/MS	By MS/MS	By MS/MS	By MS/MS	By MS/MS	By MS/MS	By MS/MS	By MS/MS	By MS/MS	By MS/MS	368750000	285910000	82840000	0	NaN	36338000	34041000	28553000	29960000	31089000	32973000	22620000	24942000	27194000	25669000	27931000	27616000	NaN	NaN	NaN	NaN	NaN	NaN	NaN	NaN	NaN	NaN	NaN	NaN	24944000	11394000	0	25370000	8670800	0	20291000	8262500	0	23476000	6483900	0	21581000	9508200	0	25557000	7416100	0	22620000	0	0	19657000	5285200	0	20758000	6436200	0	18605000	7063500	0	22347000	5583300	0	20880000	6736200	0																																							11134	3330	152	152	6625;6781	7816;7996	110709;110710;110711;110712;110713;110714;110715;110716;110717;110718;110719;110720;110721;110722;110723;110724;110725;110726;110727;113289;113290;113291;113292;113294;113295;113296;113297;113298;113299;113300	94197;94198;94199;94200;94201;94202;94203;94204;94205;94206;94207;94208;94209;94210;94211;94212;94213;96382;96383;96384;96385;96387;96388;96389;96390	110724	94213	QE3_191209_OPL1025_FR_U2OS_TiOx_L	27721	110719	94208	QE3_191209_OPL1025_FR_U2OS_TiOx_I	27954	110719	94208	QE3_191209_OPL1025_FR_U2OS_TiOx_I	27954
Q9BUH6	148	Q9BUH6	Q9BUH6	Protein PAXX	C9orf142	sp|Q9BUH6|PAXX_HUMAN Protein PAXX OS=Homo sapiens OX=9606 GN=PAXX PE=1 SV=2	0.999981	47.1567	2.60151E-49	204.18	167.51	93.226	0.999428	32.4243	1.5138E-14	145.49	0.999957	43.6225	2.60151E-49	204.18	0.999833	37.7668	1.05827E-20	161.04	0.999903	40.1509	2.59145E-28	171.21	0.999805	37.1037	2.6184E-14	143.05	0.999736	35.785	1.01847E-14	146.59	0.999892	39.6705	5.78509E-38	187.63	0.999649	34.5439	3.40223E-20	150.12	0.999517	33.1607	2.41501E-20	154.72	0.998493	28.2113	7.46744E-38	183.96	0.998941	29.7477	5.44067E-14	136.83	0.999981	47.1567	2.58169E-28	171.26		1;2	S	WSLERRLAAAEETAVSPRKSPRPAGPQLFLP	X;X;X;X;X;X;X;X;X;X;X;X;Phospho (STY);X;X;Phospho (STY);X;X;X;Phospho (STY);X;X;X;X;X;X;X;X;X;X;X	XXXXXPPPPPPPPPPPPPPPPPXXXXXXXXX	RLAAAEETAVS(1)PR	RLAAAEET(-47.16)AVS(47.16)PR	11	3	-0.33452	By MS/MS	By MS/MS	By MS/MS	By MS/MS	By MS/MS	By MS/MS	By MS/MS	By MS/MS	By MS/MS	By MS/MS	By MS/MS	By MS/MS	263940000	173850000	90090000	0	NaN	24131000	20101000	16133000	15131000	17462000	16290000	17037000	11971000	14698000	15015000	14702000	14175000	NaN	NaN	NaN	NaN	NaN	NaN	NaN	NaN	NaN	NaN	NaN	NaN	12736000	11394000	0	11430000	8670800	0	7870900	8262500	0	8647500	6483900	0	7953500	9508200	0	8873500	7416100	0	9787700	7249400	0	6686000	5285200	0	8261400	6436200	0	7951700	7063500	0	9118800	5583300	0	7438400	6736200	0																																							11135	3330	148	148	6780;6781;9927	7995;7996;11815	113277;113278;113279;113280;113281;113282;113283;113284;113285;113286;113287;113288;113289;113290;113291;113292;113293;113294;113295;113296;113297;113298;113299;113300;162367;162368;162369;162370;162371;162372;162373;162374;162375;162376;162377;162378	96370;96371;96372;96373;96374;96375;96376;96377;96378;96379;96380;96381;96382;96383;96384;96385;96386;96387;96388;96389;96390;136585;136586;136587;136588;136589;136590;136591;136592;136593;136594;136595;136596	162378	136596	QE3_191209_OPL1025_FR_U2OS_TiOx_L	6884	113278	96371	QE3_191209_OPL1025_FR_U2OS_TiOx_B	9814	113278	96371	QE3_191209_OPL1025_FR_U2OS_TiOx_B	9814
Q9BUH8	246	Q9BUH8	Q9BUH8	Brain-enriched guanylate kinase-associated protein	BEGAIN	sp|Q9BUH8|BEGIN_HUMAN Brain-enriched guanylate kinase-associated protein OS=Homo sapiens OX=9606 GN=BEGAIN PE=1 SV=1	0.999996	53.9794	2.13789E-05	78.976	63.555	67.11	0.999991	50.4481	9.36776E-05	65.454	0.999996	53.9794	8.48249E-05	67.11	0.999783	36.6345	0.00146654	50.539					0	0		NaN	0	0		NaN	0	0		NaN	0.999939	42.1126	0.00126992	52.359	0.999913	40.6165	0.0017701	47.728	0	0		NaN	0.999993	51.7029	2.13789E-05	78.976						1	S	TALYCPEERRRDRRPSVDAPVTDVGFLRAQN	X;X;X;X;X;X;X;X;X;X;X;X;X;X;X;Phospho (STY);X;X;X;X;X;X;X;X;X;X;X;X;X;X;X	XXXXXXXXXXXPPPPPPPPPPPPPPPPPXXX	DRRPS(1)VDAPVTDVGFLR	DRRPS(53.98)VDAPVT(-53.98)DVGFLR	5	3	-0.64215	By MS/MS	By MS/MS	By MS/MS		By matching	By matching	By matching	By MS/MS	By MS/MS	By matching	By MS/MS		52198000	52198000	0	0	NaN	6725800	4379400	4727800	0	5205400	4544900	6010200	5356100	5140900	4314000	5793700	0	NaN	NaN	NaN	NaN	NaN	NaN	NaN	NaN	NaN	NaN	NaN	NaN	6725800	0	0	4379400	0	0	4727800	0	0	0	0	0	5205400	0	0	4544900	0	0	6010200	0	0	5356100	0	0	5140900	0	0	4314000	0	0	5793700	0	0	0	0	0																																							11136	3331	246	246	2423	2819	40956;40957;40958;40959;40960;40961;40962;40963;40964;40965	34596;34597;34598;34599;34600;34601	40957	34597	QE3_191209_OPL1025_FR_U2OS_TiOx_B	29797	40961	34601	QE3_191209_OPL1025_FR_U2OS_TiOx_K	29696	40961	34601	QE3_191209_OPL1025_FR_U2OS_TiOx_K	29696
Q9BUJ2-3;Q9BUJ2-4;Q9BUJ2-2;Q9BUJ2;Q9BUJ2-5	602;616;716;716;240	Q9BUJ2-3	Q9BUJ2-3	Heterogeneous nuclear ribonucleoprotein U-like protein 1	HNRNPUL1	sp|Q9BUJ2-3|HNRL1_HUMAN Isoform 3 of Heterogeneous nuclear ribonucleoprotein U-like protein 1 OS=Homo sapiens OX=9606 GN=HNRNPUL1;sp|Q9BUJ2-4|HNRL1_HUMAN Isoform 4 of Heterogeneous nuclear ribonucleoprotein U-like protein 1 OS=Homo sapiens OX=9606 GN=HNRNP	0.503663	0.822228	6.14121E-25	123.59	116.83	89.262	0.470088	0	7.31581E-05	54.702	0.402183	0	0.000134708	47.394	0.467548	0	9.29196E-05	51.166	0.344247	0	6.2052E-05	56.021	0.411397	0	1.99508E-17	104.9	0.47823	0	1.82482E-19	114.47	0.376491	0.582506	6.14121E-25	123.59	0.503663	0.822228	8.80851E-12	89.262					0.451015	0	2.77456E-17	101.12	0.343351	0	6.06378E-05	55.413	0.417755	0.786554	1.52492E-11	83.302		1	S	PPPPQPPPQQPPPPPSYSPARNPPGASTYNK	X;X;X;X;X;X;X;X;X;X;X;X;X;X;X;Phospho (STY);X;X;X;X;X;X;X;X;X;X;X;X;X;X;X	PPPPPPPPPPPPPPPPPPPPPPPPPPPPPPP	APQQQPPPQQPPPPQPPPQQPPPPPS(0.504)Y(0.055)S(0.417)PARNPPGAS(0.012)T(0.012)Y(0.001)NK	APQQQPPPQQPPPPQPPPQQPPPPPS(0.82)Y(-9.58)S(-0.82)PARNPPGAS(-16.38)T(-16.38)Y(-27.49)NK	26	4	0.2405								By MS/MS					28306000	28306000	0	0	NaN	0	0	0	0	0	0	0	28306000	0	0	0	0	NaN	NaN	NaN	NaN	NaN	NaN	NaN	NaN	NaN	NaN	NaN	NaN	0	0	0	0	0	0	0	0	0	0	0	0	0	0	0	0	0	0	0	0	0	28306000	0	0	0	0	0	0	0	0	0	0	0	0	0	0																																							11137	3332	602	602	755;756	912;913	13090	12088;12089;12090	13090	12089	QE3_191209_OPL1025_FR_U2OS_TiOx_H	22517	13089	12086	QE3_191209_OPL1025_FR_U2OS_TiOx_G	22641	13089	12086	QE3_191209_OPL1025_FR_U2OS_TiOx_G	22641
Q9BUJ2-3;Q9BUJ2-4;Q9BUJ2-2;Q9BUJ2;Q9BUJ2-5	604;618;718;718;242	Q9BUJ2-3	Q9BUJ2-3	Heterogeneous nuclear ribonucleoprotein U-like protein 1	HNRNPUL1	sp|Q9BUJ2-3|HNRL1_HUMAN Isoform 3 of Heterogeneous nuclear ribonucleoprotein U-like protein 1 OS=Homo sapiens OX=9606 GN=HNRNPUL1;sp|Q9BUJ2-4|HNRL1_HUMAN Isoform 4 of Heterogeneous nuclear ribonucleoprotein U-like protein 1 OS=Homo sapiens OX=9606 GN=HNRNP	0.801876	7.14097	3.87105E-25	126.58	122.59	126.58	0.470088	0	7.31581E-05	54.702	0.402183	0	0.000134708	47.394	0.467548	0	2.30663E-17	103.39	0.801876	7.14097	3.87105E-25	126.58	0.411397	0	1.99508E-17	104.9	0.47823	0	1.82482E-19	114.47	0.372002	0	0.00014004	46.76	0	0		NaN	0.493671	0.893247	2.68203E-17	101.57	0.451015	0	2.77456E-17	101.12	0.439265	3.05417	8.23873E-09	79.566	0	0		NaN		1	S	PPQPPPQQPPPPPSYSPARNPPGASTYNKNS	X;X;X;X;X;X;X;X;X;X;X;X;X;X;X;Phospho (STY);X;X;X;X;X;X;X;X;X;X;X;X;X;X;X	PPPPPPPPPPPPPPPPPPPPPPPPPPPPPXX	APQQQPPPQQPPPPQPPPQQPPPPPS(0.155)Y(0.001)S(0.802)PARNPPGAS(0.019)T(0.023)YNK	APQQQPPPQQPPPPQPPPQQPPPPPS(-7.14)Y(-29.49)S(7.14)PARNPPGAS(-16.31)T(-15.34)Y(-38.24)NK	28	4	0.11082				By MS/MS									25669000	25669000	0	0	NaN	0	0	0	25669000	0	0	0	0	0	0	0	0	NaN	NaN	NaN	NaN	NaN	NaN	NaN	NaN	NaN	NaN	NaN	NaN	0	0	0	0	0	0	0	0	0	25669000	0	0	0	0	0	0	0	0	0	0	0	0	0	0	0	0	0	0	0	0	0	0	0	0	0	0																																							11138	3332	604	604	755;756	912;913	13086	12079;12080;12081	13086	12080	QE3_191209_OPL1025_FR_U2OS_TiOx_D	22429	13086	12080	QE3_191209_OPL1025_FR_U2OS_TiOx_D	22429	13086	12080	QE3_191209_OPL1025_FR_U2OS_TiOx_D	22429
Q9BUJ2-3;Q9BUJ2-4;Q9BUJ2-2;Q9BUJ2;Q9BUJ2-5	613;627;727;727;251	Q9BUJ2-3	Q9BUJ2-3	Heterogeneous nuclear ribonucleoprotein U-like protein 1	HNRNPUL1	sp|Q9BUJ2-3|HNRL1_HUMAN Isoform 3 of Heterogeneous nuclear ribonucleoprotein U-like protein 1 OS=Homo sapiens OX=9606 GN=HNRNPUL1;sp|Q9BUJ2-4|HNRL1_HUMAN Isoform 4 of Heterogeneous nuclear ribonucleoprotein U-like protein 1 OS=Homo sapiens OX=9606 GN=HNRNP	0.27525	0	1.08453E-11	87.378	84.064	87.378					0.27525	0	1.08453E-11	87.378																																											S	PPPPSYSPARNPPGASTYNKNSNIPGSSANT	X;X;X;X;Phospho (STY);X;X;X;X;X;X;X;X;X;X;Phospho (STY);X;X;X;X;X;X;X;X;X;X;X;X;X;X;X	PPPPPPPPPPPPPPPPPPPPXXXXXXXXXXX	APQQQPPPQQPPPPQPPPQQPPPPPS(0.156)Y(0.051)S(0.156)PARNPPGAS(0.275)T(0.275)Y(0.087)NK	APQQQPPPQQPPPPQPPPQQPPPPPS(-2.47)Y(-7.33)S(-2.47)PARNPPGAS(0)T(0)Y(-4.99)NK	37	4	0.29018													0	0	0	0	NaN	0	0	0	0	0	0	0	0	0	0	0	0	NaN	NaN	NaN	NaN	NaN	NaN	NaN	NaN	NaN	NaN	NaN	NaN	0	0	0	0	0	0	0	0	0	0	0	0	0	0	0	0	0	0	0	0	0	0	0	0	0	0	0	0	0	0	0	0	0	0	0	0																																							11139	3332	613	613	756	913			13084	12074	QE3_191209_OPL1025_FR_U2OS_TiOx_B	22789	13084	12074	QE3_191209_OPL1025_FR_U2OS_TiOx_B	22789	13084	12074	QE3_191209_OPL1025_FR_U2OS_TiOx_B	22789
Q9BUJ2-3;Q9BUJ2-4;Q9BUJ2-2;Q9BUJ2	151;94;194;194	Q9BUJ2-3	Q9BUJ2-3	Heterogeneous nuclear ribonucleoprotein U-like protein 1	HNRNPUL1	sp|Q9BUJ2-3|HNRL1_HUMAN Isoform 3 of Heterogeneous nuclear ribonucleoprotein U-like protein 1 OS=Homo sapiens OX=9606 GN=HNRNPUL1;sp|Q9BUJ2-4|HNRL1_HUMAN Isoform 4 of Heterogeneous nuclear ribonucleoprotein U-like protein 1 OS=Homo sapiens OX=9606 GN=HNRNP	1	136.36	3.66212E-91	242.07	227.37	203.64	1	135.024	5.31248E-62	217.01	1	133.211	1.89888E-60	203.64	1	99.8547	4.45794E-91	237.16	1	119.722	3.66212E-91	242.07	1	120.75	6.50066E-37	166.28	1	110.421	3.78818E-91	241.74	1	120.909	1.17032E-60	207.41	1	134.859	1.31114E-60	206.2	1	136.36	1.89888E-60	203.64	1	120.166	1.16976E-75	232.25	1	87.5655	1.24457E-20	133.25	1	99.0879	4.301E-91	240.4		1	S	RGRGYFEHREDRRGRSPQPPAEEDEDDFDDT	X;X;X;X;X;X;X;X;X;X;X;X;X;X;X;Phospho (STY);X;X;X;X;X;X;X;X;X;X;X;X;X;X;X	XXXXXXXXXXXXPPPPPPPPPPPPPPPPPPP	GRS(1)PQPPAEEDEDDFDDTLVAIDTYNCDLHFK	GRS(136.36)PQPPAEEDEDDFDDT(-136.36)LVAIDT(-177.74)Y(-192.38)NCDLHFK	3	4	-0.080163	By MS/MS	By MS/MS	By MS/MS	By MS/MS	By MS/MS	By MS/MS	By MS/MS	By MS/MS	By MS/MS	By MS/MS	By MS/MS	By MS/MS	3052800000	3052800000	0	0	NaN	159410000	160000000	144120000	182340000	135700000	150970000	160890000	119970000	179250000	133150000	161420000	141660000	NaN	NaN	NaN	NaN	NaN	NaN	NaN	NaN	NaN	NaN	NaN	NaN	159410000	0	0	160000000	0	0	144120000	0	0	182340000	0	0	135700000	0	0	150970000	0	0	160890000	0	0	119970000	0	0	179250000	0	0	133150000	0	0	161420000	0	0	141660000	0	0																																							11140	3332	151	151	4596;9745	5414;11607	75848;75849;75850;75851;75852;75853;75854;75855;75856;75857;75858;75859;75860;75861;75862;75863;75864;75865;75866;75867;75868;75869;75870;75871;75872;75873;75874;75875;75876;75877;75878;75879;75880;75881;75882;75883;75884;75885;75886;75887;75888;75889;75890;75891;75892;75893;75894;75895;75896;75897;75898;75899;75900;75901;75902;75903;75904;75905;75906;75907;75908;75909;75910;75911;75912;75913;75914;75915;75916;75917;75918;75919;75920;75921;159211;159212;159213;159214;159215;159216;159217;159218;159219;159220;159221;159222;159223;159224;159225;159226;159227;159228;159229;159230;159231;159232;159233;159234;159235;159236;159237;159238;159239;159240;159241;159242;159243;159244;159245;159246;159247;159248	63761;63762;63763;63764;63765;63766;63767;63768;63769;63770;63771;63772;63773;63774;63775;63776;63777;63778;63779;63780;63781;63782;63783;63784;63785;63786;63787;63788;63789;63790;63791;63792;63793;63794;63795;63796;63797;63798;63799;63800;63801;63802;63803;63804;63805;63806;63807;63808;63809;63810;63811;63812;63813;63814;63815;63816;63817;63818;63819;63820;63821;63822;63823;63824;63825;63826;63827;134133;134134;134135;134136;134137;134138;134139;134140;134141;134142;134143;134144;134145;134146;134147;134148;134149;134150;134151;134152;134153;134154;134155;134156;134157;134158;134159;134160;134161;134162	75880	63811	QE3_191209_OPL1025_FR_U2OS_TiOx_I	49047	75858	63779	QE3_191209_OPL1025_FR_U2OS_TiOx_D	49070	75858	63779	QE3_191209_OPL1025_FR_U2OS_TiOx_D	49070
Q9BUK6-6;Q9BUK6-5;Q9BUK6-2;Q9BUK6	107;317;495;495	Q9BUK6-6	Q9BUK6-6	Protein misato homolog 1	MSTO1	sp|Q9BUK6-6|MSTO1_HUMAN Isoform 6 of Protein misato homolog 1 OS=Homo sapiens OX=9606 GN=MSTO1;sp|Q9BUK6-5|MSTO1_HUMAN Isoform 5 of Protein misato homolog 1 OS=Homo sapiens OX=9606 GN=MSTO1;sp|Q9BUK6-2|MSTO1_HUMAN Isoform 2 of Protein misato homolog 1 OS=H	0.998879	34.3106	0.000617536	49.709	39.002	49.709	0	0		NaN	0.997986	32.2966	0.00411486	42.355									0.998879	34.3106	0.000617536	49.709					0	0		NaN																						1	S	HLFSSCSPPGMVLDGSPKGAAVESIPVFGAL	X;X;X;X;X;X;X;X;X;X;X;X;X;X;X;Phospho (STY);X;X;X;X;X;X;X;X;X;X;X;X;X;X;X	PPPPPPPPPPPPPPPPPPXXXXXXXXXXXXX	VAPPYPHLFSSCSPPGMVLDGS(0.999)PK	VAPPY(-43.21)PHLFS(-34.31)S(-34.31)CS(-34.78)PPGMVLDGS(34.31)PK	22	3	-0.32545	By matching	By MS/MS			By MS/MS		By matching						21360000	21360000	0	0	NaN	6364600	4960400	0	0	4624100	0	5411000	0	0	0	0	0	NaN	NaN	NaN	NaN	NaN	NaN	NaN	NaN	NaN	NaN	NaN	NaN	6364600	0	0	4960400	0	0	0	0	0	0	0	0	4624100	0	0	0	0	0	5411000	0	0	0	0	0	0	0	0	0	0	0	0	0	0	0	0	0																																							11141	3333	107	107	13593	16312	221839;221840;221841;221842	187594;187595	221840	187595	QE3_191209_OPL1025_FR_U2OS_TiOx_E	43226	221840	187595	QE3_191209_OPL1025_FR_U2OS_TiOx_E	43226	221840	187595	QE3_191209_OPL1025_FR_U2OS_TiOx_E	43226
Q9BUL5-3;Q9BUL5-4;Q9BUL5	83;146;150	Q9BUL5-3	Q9BUL5-3	PHD finger protein 23	PHF23	sp|Q9BUL5-3|PHF23_HUMAN Isoform 3 of PHD finger protein 23 OS=Homo sapiens OX=9606 GN=PHF23;sp|Q9BUL5-4|PHF23_HUMAN Isoform 4 of PHD finger protein 23 OS=Homo sapiens OX=9606 GN=PHF23;sp|Q9BUL5|PHF23_HUMAN PHD finger protein 23 OS=Homo sapiens OX=9606 GN=P	0.820947	14.3289	1.52017E-07	70.151	60.483	45.761	0	0		NaN	0	0		NaN	0.780823	12.9219	1.52017E-07	70.151	0	0		NaN	0	0		NaN	0	0		NaN					0	0		NaN	0	0		NaN	0	0		NaN	0.820947	14.3289	0.000248747	45.761	0	0		NaN		1	S	DSLFDLDGPKVASPLSPTSLTHTSRPPAALT	X;X;X;X;X;X;X;X;X;X;X;X;X;X;X;Phospho (STY);X;X;X;X;X;X;X;X;X;X;X;X;X;X;X	XXXXXXXXXXPPPPPPPPPPPPPPPPPPPPP	VAS(0.015)PLS(0.821)PT(0.03)S(0.03)LT(0.03)HT(0.03)S(0.03)RPPAALT(0.012)PVPLS(0.001)QGDLSHPPR	VAS(-17.51)PLS(14.33)PT(-14.33)S(-14.33)LT(-14.33)HT(-14.33)S(-14.33)RPPAALT(-18.43)PVPLS(-29.39)QGDLS(-34.93)HPPR	6	4	0.32886	By matching	By matching	By MS/MS	By matching	By matching	By matching		By matching	By matching	By matching	By MS/MS	By matching	60342000	60342000	0	0	NaN	6486300	5648800	6482300	6092600	4862000	5365200	0	4442800	4788500	3356200	7764500	5053000	NaN	NaN	NaN	NaN	NaN	NaN	NaN	NaN	NaN	NaN	NaN	NaN	6486300	0	0	5648800	0	0	6482300	0	0	6092600	0	0	4862000	0	0	5365200	0	0	0	0	0	4442800	0	0	4788500	0	0	3356200	0	0	7764500	0	0	5053000	0	0																																							11142	3334	83	83	13603	16324	221957;221958;221959;221960;221961;221962;221963;221964;221965;221966;221967	187667;187668	221958	187668	QE3_191209_OPL1025_FR_U2OS_TiOx_K	34953	221957	187667	QE3_191209_OPL1025_FR_U2OS_TiOx_C	34969	221957	187667	QE3_191209_OPL1025_FR_U2OS_TiOx_C	34969
Q9BUN5;Q9BUN5-3	46;46	Q9BUN5	Q9BUN5	Coiled-coil domain-containing protein 28B	CCDC28B	sp|Q9BUN5|CC28B_HUMAN Coiled-coil domain-containing protein 28B OS=Homo sapiens OX=9606 GN=CCDC28B PE=1 SV=2;sp|Q9BUN5-3|CC28B_HUMAN Isoform 2 of Coiled-coil domain-containing protein 28B OS=Homo sapiens OX=9606 GN=CCDC28B	1	84.6878	2.41913E-06	96.338	85.727	96.338	0.999999	65.2468	3.76092E-05	77.566	0	0		NaN	0.999092	36.3572	0.00374417	43.31	0	0		NaN	0.999251	35.233	0.000834843	46.695	0.99964	40.3272	0.000603597	51.844	0.999996	58.1324	6.939E-05	69.782	0	0		NaN	0.998625	32.5421	0.00707148	40.208	1	84.6878	2.41913E-06	96.338	0.999999	63.0527	4.52177E-05	75.703	0.999974	51.2202	0.000273674	59.189		1	S	TSHSGSLALGLPHLPSPKQRAKFKRVGKEKC	X;X;X;X;X;X;X;X;X;X;X;X;X;X;X;Phospho (STY);X;X;X;X;X;X;X;X;X;X;X;X;X;X;X	PPPPPPPPPPPPPPPPPPXXXXXXXXXXXXX	RVPVPTSHSGSLALGLPHLPS(1)PK	RVPVPT(-84.69)S(-84.69)HS(-84.95)GS(-84.95)LALGLPHLPS(84.69)PK	21	4	0.037146	By MS/MS	By matching	By MS/MS	By matching	By MS/MS	By MS/MS	By MS/MS	By matching	By MS/MS	By MS/MS	By MS/MS	By MS/MS	52582000	52582000	0	0	NaN	5020800	2845100	5636400	3208600	4362400	4443800	5341300	2752200	3238800	2364100	4330400	5799900	NaN	NaN	NaN	NaN	NaN	NaN	NaN	NaN	NaN	NaN	NaN	NaN	5020800	0	0	2845100	0	0	5636400	0	0	3208600	0	0	4362400	0	0	4443800	0	0	5341300	0	0	2752200	0	0	3238800	0	0	2364100	0	0	4330400	0	0	5799900	0	0																																							11143	3335	46	46	10420	12398	169897;169898;169899;169900;169901;169902;169903;169904;169905;169906;169907;169908;169909	142949;142950;142951;142952;142953;142954;142955;142956;142957	169903	142955	QE3_191209_OPL1025_FR_U2OS_TiOx_J	29624	169903	142955	QE3_191209_OPL1025_FR_U2OS_TiOx_J	29624	169903	142955	QE3_191209_OPL1025_FR_U2OS_TiOx_J	29624
Q9BUR4	85	Q9BUR4	Q9BUR4	Telomerase Cajal body protein 1	WRAP53	sp|Q9BUR4|TCAB1_HUMAN Telomerase Cajal body protein 1 OS=Homo sapiens OX=9606 GN=WRAP53 PE=1 SV=1	0.985311	18.6391	9.0574E-07	98.151	90.159	98.151	0.985311	18.6391	9.0574E-07	98.151	0.969411	15.2413	6.35793E-05	74.516	0.747799	5.43838	0.000655083	48.694	0.921652	12.2255	0.000604774	57.351	0.774753	5.42497	6.45297E-06	94.606	0	0		NaN	0.811044	6.51291	2.71878E-05	84.035	0.976794	16.9942	1.71667E-05	73.361	0.965848	14.7329	2.6246E-05	84.515	0	0		NaN	0.96216	16.065	3.5608E-05	80.067	0.938907	11.9667	6.29073E-05	74.65		1	S	GDPVSLSTPLETEFGSPSELSPRIEEQELSE	X;X;X;X;X;X;X;X;X;X;X;X;X;X;X;Phospho (STY);X;X;X;X;X;X;X;X;X;X;X;X;X;Phospho (STY);X	PPPPPPPPPPPPPPPPPPPPPPPXXXXXXXX	EGDPVSLSTPLET(0.001)EFGS(0.985)PS(0.013)ELSPR	EGDPVS(-74.68)LS(-60.78)T(-60.78)PLET(-30.39)EFGS(18.64)PS(-18.64)ELS(-35.06)PR	17	3	-0.17374	By MS/MS	By MS/MS	By MS/MS	By matching	By MS/MS		By MS/MS	By MS/MS	By MS/MS		By MS/MS	By MS/MS	32977000	32977000	0	0	NaN	3779700	2535300	3737500	3029400	3558100	0	5042000	2752900	2545600	0	3284400	2711900	NaN	NaN	NaN	NaN	NaN	NaN	NaN	NaN	NaN	NaN	NaN	NaN	3779700	0	0	2535300	0	0	3737500	0	0	3029400	0	0	3558100	0	0	0	0	0	5042000	0	0	2752900	0	0	2545600	0	0	0	0	0	3284400	0	0	2711900	0	0																																							11144	3336	85	85	2974	3446	49745;49748;49751;49754;49757;49762;49765;49767;49772;49775;49780	41605;41608;41612;41616;41620;41625;41628;41631;41636;41640	49745	41605	QE3_191209_OPL1025_FR_U2OS_TiOx_A	51876	49745	41605	QE3_191209_OPL1025_FR_U2OS_TiOx_A	51876	49745	41605	QE3_191209_OPL1025_FR_U2OS_TiOx_A	51876
Q9BUR4	87	Q9BUR4	Q9BUR4	Telomerase Cajal body protein 1	WRAP53	sp|Q9BUR4|TCAB1_HUMAN Telomerase Cajal body protein 1 OS=Homo sapiens OX=9606 GN=WRAP53 PE=1 SV=1	0.771097	5.69565	1.21421E-21	154.6	145.32	150.83	0	0		NaN	0.737114	5.08574	5.17866E-11	130.71	0.771097	5.69565	1.61736E-21	150.83	0.58902	1.75834	5.28718E-10	121.63	0.66794	3.31697	4.49329E-10	123.14	0.607766	2.22095	6.80109E-15	136.56	0.592786	1.79057	8.56532E-15	133.38	0.722681	4.66625	1.69978E-15	145.77	0	0		NaN	0.669661	3.27792	1.21421E-21	154.6	0.770222	5.5367	3.24035E-15	142.99	0.692828	3.98208	1.40279E-10	129.02		1	S	PVSLSTPLETEFGSPSELSPRIEEQELSENT	X;X;X;X;X;X;X;X;X;X;X;X;X;X;X;Phospho (STY);X;X;X;X;X;X;X;X;X;X;X;Phospho (STY);X;X;Phospho (STY)	PPPPPPPPPPPPPPPPPPPPPXXXXXXXXXX	EGDPVSLSTPLETEFGS(0.021)PS(0.771)ELS(0.208)PR	EGDPVS(-124.59)LS(-111.82)T(-100.67)PLET(-57.56)EFGS(-15.62)PS(5.7)ELS(-5.7)PR	19	2	0.34278		By MS/MS	By MS/MS	By MS/MS	By MS/MS	By MS/MS	By MS/MS	By MS/MS	By matching	By MS/MS	By MS/MS	By MS/MS	43779000	43779000	0	0	NaN	0	2507700	2281400	2671300	1771300	2213300	2756900	2032600	1899200	1774500	1734400	2614500	NaN	NaN	NaN	NaN	NaN	NaN	NaN	NaN	NaN	NaN	NaN	NaN	0	0	0	2507700	0	0	2281400	0	0	2671300	0	0	1771300	0	0	2213300	0	0	2756900	0	0	2032600	0	0	1899200	0	0	1774500	0	0	1734400	0	0	2614500	0	0																																							11145	3336	87	87	2974	3446	49747;49750;49753;49756;49759;49761;49764;49769;49771;49773;49774;49781	41607;41611;41615;41619;41622;41624;41627;41633;41635;41637;41638;41639	49750	41611	QE3_191209_OPL1025_FR_U2OS_TiOx_C	49964	49769	41633	QE3_191209_OPL1025_FR_U2OS_TiOx_J	50206	49769	41633	QE3_191209_OPL1025_FR_U2OS_TiOx_J	50206
Q9BUR4	90	Q9BUR4	Q9BUR4	Telomerase Cajal body protein 1	WRAP53	sp|Q9BUR4|TCAB1_HUMAN Telomerase Cajal body protein 1 OS=Homo sapiens OX=9606 GN=WRAP53 PE=1 SV=1	0.991489	21.0533	3.44051E-52	200.52	190.1	137.11	0.912797	10.6073	9.06332E-15	132.48	0.90008	9.58799	1.267E-30	177.85	0.670959	3.20922	7.79227E-05	71.67	0.950819	13.0258	6.81646E-07	102.21	0.656274	3.18764	0.000298062	58.345	0.900319	9.59497	3.44051E-52	200.52	0.908142	10.2203	8.62834E-07	98.929	0.498014	0	0.000114988	64.315	0.702315	5.42486	7.22709E-05	72.791	0.898681	9.52825	7.86816E-22	153.97	0.991489	21.0533	3.98771E-15	137.11	0	0		NaN		1	S	LSTPLETEFGSPSELSPRIEEQELSENTSLP	X;X;X;X;X;X;X;X;X;X;X;X;X;X;X;Phospho (STY);X;X;X;X;X;X;X;X;Phospho (STY);X;X;Phospho (STY);Phospho (STY);X;X	PPPPPPPPPPPPPPPPPPXXXXXXXXXXXXX	EGDPVSLSTPLETEFGS(0.001)PS(0.008)ELS(0.991)PR	EGDPVS(-117.86)LS(-109.43)T(-105.14)PLET(-83.75)EFGS(-31.32)PS(-21.05)ELS(21.05)PR	22	3	0.468	By MS/MS	By MS/MS	By MS/MS	By MS/MS	By MS/MS	By MS/MS	By MS/MS		By MS/MS	By MS/MS	By MS/MS	By matching	198490000	198490000	0	0	NaN	22113000	20397000	16502000	22237000	16367000	18610000	19734000	0	17867000	18307000	16209000	803130	NaN	NaN	NaN	NaN	NaN	NaN	NaN	NaN	NaN	NaN	NaN	NaN	22113000	0	0	20397000	0	0	16502000	0	0	22237000	0	0	16367000	0	0	18610000	0	0	19734000	0	0	0	0	0	17867000	0	0	18307000	0	0	16209000	0	0	803130	0	0																																							11146	3336	90	90	2974	3446	49743;49744;49746;49749;49752;49755;49758;49760;49766;49768;49770;49776;49777;49778;49779;49782;49783;49784	41602;41603;41604;41606;41609;41610;41613;41614;41617;41618;41621;41623;41629;41630;41632;41634	49770	41634	QE3_191209_OPL1025_FR_U2OS_TiOx_K	49828	49758	41621	QE3_191209_OPL1025_FR_U2OS_TiOx_F	50272	49758	41621	QE3_191209_OPL1025_FR_U2OS_TiOx_F	50272
Q9BUR4	54	Q9BUR4	Q9BUR4	Telomerase Cajal body protein 1	WRAP53	sp|Q9BUR4|TCAB1_HUMAN Telomerase Cajal body protein 1 OS=Homo sapiens OX=9606 GN=WRAP53 PE=1 SV=1	0.999959	44.5878	4.95479E-16	126.62	116.47	57.39	0.954515	15.1007	3.03434E-10	95.111	0.975207	16.2902	1.42478E-09	86.315	0.936758	12.5414	1.14283E-15	119.99	0.976994	19.3372	7.08036E-08	78.172	0.999959	44.5878	3.02777E-07	71.068	0.999805	38.227	3.76467E-07	68.811	0.915737	11.7667	4.95479E-16	126.62	0.959025	16.1111	2.16521E-09	80.506	0.752189	7.40678	4.87588E-06	62.489	0.999447	33.1522	9.16741E-10	90.3	0.926883	12.4526	1.6732E-12	111.68	0.903163	11.9867	1.84039E-09	83.054		1	S	ELMPPPPERGDPPRLSPDPVAGSAVSQELRE	X;X;X;X;X;X;X;X;X;X;X;X;X;X;X;Phospho (STY);X;X;X;X;X;X;X;X;X;X;X;X;X;X;X	PPPPPPPPPPPPPPPPPPPPPPPPPPPPPPX	GDPPRLS(1)PDPVAGSAVSQELR	GDPPRLS(44.59)PDPVAGS(-44.59)AVS(-52.23)QELR	7	3	-0.24043	By MS/MS	By MS/MS	By MS/MS	By MS/MS	By MS/MS	By MS/MS	By MS/MS	By MS/MS	By MS/MS	By MS/MS	By MS/MS	By MS/MS	476340000	476340000	0	0	NaN	32171000	34775000	35808000	38494000	35928000	44755000	44913000	33225000	34006000	32508000	40016000	28586000	NaN	NaN	NaN	NaN	NaN	NaN	NaN	NaN	NaN	NaN	NaN	NaN	32171000	0	0	34775000	0	0	35808000	0	0	38494000	0	0	35928000	0	0	44755000	0	0	44913000	0	0	33225000	0	0	34006000	0	0	32508000	0	0	40016000	0	0	28586000	0	0																																							11147	3336	54	54	4011;8006	4678;9557	65306;65307;65308;65309;132329;132330;132331;132332;132333;132334;132335;132336;132337;132338;132339;132340;132341;132342;132343	54453;54454;54455;112326;112327;112328;112329;112330;112331;112332;112333;112334;112335;112336;112337;112338;112339;112340;112341;112342;112343;112344;112345;112346;112347;112348	65306	54453	QE3_191209_OPL1025_FR_U2OS_TiOx_E	29353	132336	112339	QE3_191209_OPL1025_FR_U2OS_TiOx_G	34748	132336	112339	QE3_191209_OPL1025_FR_U2OS_TiOx_G	34748
Q9BUR4	99	Q9BUR4	Q9BUR4	Telomerase Cajal body protein 1	WRAP53	sp|Q9BUR4|TCAB1_HUMAN Telomerase Cajal body protein 1 OS=Homo sapiens OX=9606 GN=WRAP53 PE=1 SV=1	0.675599	0	0.000784125	44.75	41.526	43.896	0	0		NaN	0	0		NaN	0	0		NaN	0	0		NaN					0	0		NaN	0.411823	0.0359402	0.000784125	44.75	0	0		NaN	0	0		NaN	0.675599	0	0.00256158	43.896	0	0		NaN						3	S	GSPSELSPRIEEQELSENTSLPAEEANGSLS	X;Phospho (STY);X;Phospho (STY);X;X;Phospho (STY);X;X;X;X;X;X;X;X;Phospho (STY);X;X;Phospho (STY);X;X;X;X;X;X;X;X;X;Phospho (STY);X;Phospho (STY)	XXXXXXXXXPPPPPPPPPPPPPPPPPPPPPP	IEEQELS(0.676)ENT(0.652)S(0.645)LPAEEANGS(0.224)LS(0.802)EEEANGPELGS(0.001)GK	IEEQELS(0)ENT(0)S(0)LPAEEANGS(-5.22)LS(5.22)EEEANGPELGS(-31.4)GK	7	3	0.76888			By matching							By MS/MS			5534100	0	0	5534100	NaN	0	0	1323900	0	0	0	0	0	0	4210200	0	0	NaN	NaN	NaN	NaN	NaN	NaN	NaN	NaN	NaN	NaN	NaN	NaN	0	0	0	0	0	0	0	0	1323900	0	0	0	0	0	0	0	0	0	0	0	0	0	0	0	0	0	0	0	0	4210200	0	0	0	0	0	0																																							11148	3336	99	99	5411	6382;6383;6384	90473;90474	76656	90473	76656	QE3_191209_OPL1025_FR_U2OS_TiOx_J	45875	90472	76655	QE3_191209_OPL1025_FR_U2OS_TiOx_G	45511	90472	76655	QE3_191209_OPL1025_FR_U2OS_TiOx_G	45511
Q9BUR4	103	Q9BUR4	Q9BUR4	Telomerase Cajal body protein 1	WRAP53	sp|Q9BUR4|TCAB1_HUMAN Telomerase Cajal body protein 1 OS=Homo sapiens OX=9606 GN=WRAP53 PE=1 SV=1	0.735621	4.55619	1.14935E-10	87.806	78.585	52.02	0	0		NaN	0.454128	0.24035	1.14935E-10	87.806	0	0		NaN	0.735621	4.55619	5.58708E-05	52.02					0	0		NaN					0	0		NaN	0	0		NaN	0.64538	0	0.00256158	43.896	0	0		NaN						3	S	ELSPRIEEQELSENTSLPAEEANGSLSEEEA	X;X;Phospho (STY);X;X;X;X;X;X;X;X;X;X;X;X;Phospho (STY);X;X;X;X;X;X;X;X;Phospho (STY);X;Phospho (STY);X;X;X;X	XXXXXPPPPPPPPPPPPPPPPPPPPPPPPPP	IEEQELS(0.023)ENT(0.276)S(0.736)LPAEEANGS(0.975)LS(0.989)EEEANGPELGS(0.001)GK	IEEQELS(-17.79)ENT(-4.56)S(4.56)LPAEEANGS(16.39)LS(20.43)EEEANGPELGS(-32.58)GK	11	3	-0.011146			By matching	By MS/MS		By matching				By MS/MS			13268000	0	0	13268000	NaN	0	0	1323900	1879400	0	5854200	0	0	0	4210200	0	0	NaN	NaN	NaN	NaN	NaN	NaN	NaN	NaN	NaN	NaN	NaN	NaN	0	0	0	0	0	0	0	0	1323900	0	0	1879400	0	0	0	0	0	5854200	0	0	0	0	0	0	0	0	0	0	0	4210200	0	0	0	0	0	0																																							11149	3336	103	103	5411	6382;6383;6384	90471;90473;90474;90475	76654;76656	90471	76654	QE3_191209_OPL1025_FR_U2OS_TiOx_D	45402	90460	76641	QE3_191209_OPL1025_FR_U2OS_TiOx_B	40037	90460	76641	QE3_191209_OPL1025_FR_U2OS_TiOx_B	40037
Q9BUR4	112	Q9BUR4	Q9BUR4	Telomerase Cajal body protein 1	WRAP53	sp|Q9BUR4|TCAB1_HUMAN Telomerase Cajal body protein 1 OS=Homo sapiens OX=9606 GN=WRAP53 PE=1 SV=1	0.99323	23.2715	6.63098E-17	123.71	112.62	70.408	0.988523	21.179	1.30641E-07	70.217	0	0		NaN	0.951496	13.7073	6.63098E-17	123.71	0.991301	22.2242	2.68382E-08	78.22	0.869997	12.8606	0.000317526	51.401	0.99323	23.2715	1.28169E-07	70.408	0.978741	21.1828	1.83095E-07	66.173	0.984006	22.6063	1.41009E-07	69.418	0.888191	13.347	0.000527724	55.999	0.910909	15.2123	1.87698E-07	66.251	0.423926	0.974799	2.10437E-13	110.3	0.895644	10.7143	3.61911E-11	94.437		2;3	S	ELSENTSLPAEEANGSLSEEEANGPELGSGK	X;X;Phospho (STY);X;X;X;Phospho (STY);X;X;X;X;X;X;X;X;Phospho (STY);X;Phospho (STY);X;X;X;X;X;X;X;X;X;X;X;X;X	PPPPPPPPPPPPPPPPPPPPPPPPPPPPPPP	IEEQELSENT(0.002)S(0.005)LPAEEANGS(0.993)LS(0.999)EEEANGPELGSGK	IEEQELS(-36.71)ENT(-27.65)S(-23.27)LPAEEANGS(23.27)LS(34.78)EEEANGPELGS(-41.44)GK	20	3	-0.85367	By MS/MS		By MS/MS	By MS/MS	By MS/MS	By MS/MS	By MS/MS	By MS/MS	By matching	By MS/MS		By MS/MS	139590000	0	128050000	11538000	NaN	18218000	0	15607000	13729000	0	18388000	21680000	11680000	16674000	13304000	0	10307000	NaN	NaN	NaN	NaN	NaN	NaN	NaN	NaN	NaN	NaN	NaN	NaN	0	18218000	0	0	0	0	0	15607000	0	0	11849000	1879400	0	0	0	0	12534000	5854200	0	17876000	3804300	0	11680000	0	0	16674000	0	0	13304000	0	0	0	0	0	10307000	0																																							11150	3336	112	112	5411	6382;6383;6384	90459;90461;90462;90463;90464;90465;90466;90467;90468;90470;90471;90472;90475	76639;76642;76643;76644;76645;76646;76647;76648;76649;76650;76653;76654;76655	90464	76646	QE3_191209_OPL1025_FR_U2OS_TiOx_F	39946	90461	76643	QE3_191209_OPL1025_FR_U2OS_TiOx_C	39859	90461	76643	QE3_191209_OPL1025_FR_U2OS_TiOx_C	39859
Q9BUR4	114	Q9BUR4	Q9BUR4	Telomerase Cajal body protein 1	WRAP53	sp|Q9BUR4|TCAB1_HUMAN Telomerase Cajal body protein 1 OS=Homo sapiens OX=9606 GN=WRAP53 PE=1 SV=1	0.999275	34.7818	4.48325E-62	205.82	187.8	70.408	0.995095	25.6845	1.67098E-38	167.69	0.973528	13.4911	1.14935E-10	87.806	0.998618	29.7526	4.48325E-62	205.82	0.995255	25.1443	2.68382E-08	78.22	0.997118	25.4053	1.48093E-24	148.77	0.999275	34.7818	1.28169E-07	70.408	0.989672	24.6537	1.23E-29	155.38	0.996251	30.0081	1.41009E-07	69.418	0.943081	17.2571	2.27795E-05	58.746	0.955242	20.2589	1.87698E-07	66.251	0.962947	12.9407	2.10437E-13	110.3	0.987332	19.6906	3.61911E-11	94.437		1;2;3	S	SENTSLPAEEANGSLSEEEANGPELGSGKAM	Phospho (STY);X;X;Phospho (STY);Phospho (STY);X;X;X;X;X;X;X;X;Phospho (STY);X;Phospho (STY);X;X;X;X;X;X;X;X;X;X;X;X;X;X;X	PPPPPPPPPPPPPPPPPPPPPPPPPPPPPXX	IEEQELSENT(0.002)S(0.005)LPAEEANGS(0.993)LS(0.999)EEEANGPELGSGK	IEEQELS(-36.71)ENT(-27.65)S(-23.27)LPAEEANGS(23.27)LS(34.78)EEEANGPELGS(-41.44)GK	22	3	-0.85367	By MS/MS	By MS/MS	By MS/MS	By MS/MS	By MS/MS	By MS/MS	By MS/MS	By MS/MS	By MS/MS	By MS/MS	By MS/MS	By MS/MS	712590000	538880000	156630000	17072000	NaN	55111000	50817000	57788000	47611000	42822000	51162000	63063000	47961000	60298000	51274000	44055000	10307000	NaN	NaN	NaN	NaN	NaN	NaN	NaN	NaN	NaN	NaN	NaN	NaN	36893000	18218000	0	35449000	15369000	0	40858000	15607000	1323900	33882000	11849000	1879400	42822000	0	0	32774000	12534000	5854200	41383000	17876000	3804300	36281000	11680000	0	43625000	16674000	0	33760000	13304000	4210200	30836000	13219000	0	0	10307000	0																																							11151	3336	114	114	5411	6382;6383;6384	90438;90439;90441;90443;90444;90445;90446;90447;90449;90450;90451;90452;90453;90454;90455;90456;90457;90458;90459;90460;90461;90462;90463;90464;90465;90466;90467;90468;90469;90470;90471;90472;90473;90474;90475	76626;76627;76629;76631;76632;76633;76634;76635;76636;76638;76639;76640;76641;76642;76643;76644;76645;76646;76647;76648;76649;76650;76651;76652;76653;76654;76655;76656	90464	76646	QE3_191209_OPL1025_FR_U2OS_TiOx_F	39946	90441	76629	QE3_191209_OPL1025_FR_U2OS_TiOx_C	36048	90441	76629	QE3_191209_OPL1025_FR_U2OS_TiOx_C	36048
Q9BUR4	16	Q9BUR4	Q9BUR4	Telomerase Cajal body protein 1	WRAP53	sp|Q9BUR4|TCAB1_HUMAN Telomerase Cajal body protein 1 OS=Homo sapiens OX=9606 GN=WRAP53 PE=1 SV=1	0.581497	2.35788	7.54979E-05	51.844	43.91	51.844													0	0		NaN									0.581497	2.35788	7.54979E-05	51.844																	0	0		NaN		1	S	MKTLETQPLAPDCCPSDQDPAPAHPSPHASP	X;X;X;X;X;X;X;X;X;X;X;X;X;X;X;Phospho (STY);X;X;X;X;X;X;X;X;X;X;X;X;X;X;X	XXPPPPPPPPPPPPPPPPPPPPPPPPPPPPP	TLETQPLAPDCCPS(0.581)DQDPAPAHPS(0.338)PHAS(0.08)PMNK	T(-46.99)LET(-36.91)QPLAPDCCPS(2.36)DQDPAPAHPS(-2.36)PHAS(-8.59)PMNK	14	3	0.16449							By MS/MS						3311200	3311200	0	0	NaN	0	0	0	0	0	0	3311200	0	0	0	0	0	NaN	NaN	NaN	NaN	NaN	NaN	NaN	NaN	NaN	NaN	NaN	NaN	0	0	0	0	0	0	0	0	0	0	0	0	0	0	0	0	0	0	3311200	0	0	0	0	0	0	0	0	0	0	0	0	0	0	0	0	0																																							11152	3336	16	16	13040	15634;15635	212769	179707	212769	179707	QE3_191209_OPL1025_FR_U2OS_TiOx_G	19768	212769	179707	QE3_191209_OPL1025_FR_U2OS_TiOx_G	19768	212769	179707	QE3_191209_OPL1025_FR_U2OS_TiOx_G	19768
Q9BUR4	26	Q9BUR4	Q9BUR4	Telomerase Cajal body protein 1	WRAP53	sp|Q9BUR4|TCAB1_HUMAN Telomerase Cajal body protein 1 OS=Homo sapiens OX=9606 GN=WRAP53 PE=1 SV=1	0.999954	43.3427	3.29483E-12	112.23	99.644	104.88	0.999835	37.8212	9.68179E-12	107.73	0.995213	23.1772	2.07807E-09	92.32	0.992904	21.4559	1.21269E-10	97.099	0.999954	43.3427	1.7868E-11	104.88	0.993118	21.5917	2.3006E-09	90.036	0.999823	37.5317	1.93904E-09	91.208	0.999017	30.0704	1.83771E-11	101.6	0.988429	19.3054	4.7835E-09	81.988	0.956013	13.3773	3.26104E-07	76.066	0.992472	21.2021	3.29483E-12	112.23	0.994555	22.6243	4.41557E-09	86.501	0.994566	22.6202	2.49564E-09	89.403		1;2	S	PDCCPSDQDPAPAHPSPHASPMNKNADSELM	X;X;X;X;X;X;X;X;X;X;X;X;X;X;X;Phospho (STY);X;X;X;Phospho (STY);X;X;X;X;X;X;X;X;X;X;X	PPPPPPPPPPPPPPPPPPPPPPPPXXXXXXX	TLETQPLAPDCCPSDQDPAPAHPS(1)PHAS(1)PMNK	T(-98.77)LET(-89.39)QPLAPDCCPS(-43.34)DQDPAPAHPS(43.34)PHAS(53.56)PMNK	24	4	-0.10647	By MS/MS	By MS/MS	By MS/MS	By MS/MS	By MS/MS	By MS/MS	By MS/MS	By MS/MS	By MS/MS	By MS/MS	By MS/MS	By MS/MS	780530000	42066000	738460000	0	NaN	28296000	20700000	11813000	18626000	23972000	18737000	16874000	15679000	12787000	10976000	12848000	11240000	NaN	NaN	NaN	NaN	NaN	NaN	NaN	NaN	NaN	NaN	NaN	NaN	2655200	25641000	0	3482900	17217000	0	0	11813000	0	3048700	15578000	0	3796700	20176000	0	2703400	16034000	0	0	16874000	0	2880600	12799000	0	0	12787000	0	0	10976000	0	0	12848000	0	2048900	9191100	0																																							11153	3336	26	26	13040	15634;15635	212763;212764;212766;212767;212768;212770;212772;212774;212775;212776;212777;212778;212779;212780;212781;212782;212783;212784;212785;212786;212787;212788;212789;212790;212791;212792;212793;212794;212795;212796;212797;212798	179700;179701;179702;179704;179705;179706;179708;179710;179712;179713;179714;179715;179716;179717;179718;179719;179720;179721;179722;179723;179724;179725;179726;179727;179728;179729;179730;179731;179732;179733;179734;179735;179736;179737	212782	179718	QE3_191209_OPL1025_FR_U2OS_TiOx_D	22338	212794	179732	QE3_191209_OPL1025_FR_U2OS_TiOx_J	22482	212794	179732	QE3_191209_OPL1025_FR_U2OS_TiOx_J	22482
Q9BUR4	30	Q9BUR4	Q9BUR4	Telomerase Cajal body protein 1	WRAP53	sp|Q9BUR4|TCAB1_HUMAN Telomerase Cajal body protein 1 OS=Homo sapiens OX=9606 GN=WRAP53 PE=1 SV=1	0.999996	54.2366	3.29483E-12	112.23	99.644	107.73	0.999996	54.2366	9.68179E-12	107.73	0.999646	34.4912	2.07807E-09	92.32	0.999312	31.5908	1.21269E-10	97.099	0.999996	53.5595	1.7868E-11	104.88	0.999685	34.9894	2.3006E-09	90.036	0.999951	43.0921	1.93904E-09	91.208	0.999967	44.8252	1.83771E-11	101.6	0.997637	26.2056	4.7835E-09	81.988	0.988454	19.2885	3.26104E-07	76.066	0.999962	44.132	3.29483E-12	112.23	0.999898	39.9489	4.41557E-09	86.501	0.999668	34.713	2.49564E-09	89.403		1;2	S	PSDQDPAPAHPSPHASPMNKNADSELMPPPP	X;X;X;X;X;X;X;X;X;X;X;Phospho (STY);X;X;X;Phospho (STY);X;X;X;X;X;X;X;X;X;X;X;X;X;X;X	PPPPPPPPPPPPPPPPPPPPXXXXXXXXXXX	TLETQPLAPDCCPSDQDPAPAHPS(1)PHAS(1)PMNK	T(-94.13)LET(-76.64)QPLAPDCCPS(-37.82)DQDPAPAHPS(37.82)PHAS(54.24)PMNK	28	3	-0.047975	By MS/MS	By MS/MS	By MS/MS	By MS/MS	By MS/MS	By MS/MS	By MS/MS	By MS/MS	By MS/MS	By MS/MS	By MS/MS	By MS/MS	771880000	33416000	738460000	0	NaN	34084000	17217000	11813000	25634000	20176000	16034000	16874000	12799000	20726000	10976000	12848000	16168000	NaN	NaN	NaN	NaN	NaN	NaN	NaN	NaN	NaN	NaN	NaN	NaN	8443100	25641000	0	0	17217000	0	0	11813000	0	10056000	15578000	0	0	20176000	0	0	16034000	0	0	16874000	0	0	12799000	0	7939200	12787000	0	0	10976000	0	0	12848000	0	6977200	9191100	0																																							11154	3336	30	30	13040	15634;15635	212762;212765;212771;212773;212776;212777;212778;212779;212780;212781;212782;212783;212784;212785;212786;212787;212788;212789;212790;212791;212792;212793;212794;212795;212796;212797;212798	179699;179703;179709;179711;179712;179713;179714;179715;179716;179717;179718;179719;179720;179721;179722;179723;179724;179725;179726;179727;179728;179729;179730;179731;179732;179733;179734;179735;179736;179737	212776	179712	QE3_191209_OPL1025_FR_U2OS_TiOx_A	22485	212794	179732	QE3_191209_OPL1025_FR_U2OS_TiOx_J	22482	212794	179732	QE3_191209_OPL1025_FR_U2OS_TiOx_J	22482
Q9BUT9	78	Q9BUT9	Q9BUT9	Protein FAM195A	FAM195A	sp|Q9BUT9|MCRI2_HUMAN MAPK regulated corepressor interacting protein 2 OS=Homo sapiens OX=9606 GN=MCRIP2 PE=1 SV=2	0.70608	5.12631	6.68301E-06	94.15	90.583	94.15	0.70608	5.12631	6.68301E-06	94.15					0.636034	5.29401	0.000255831	58.776	0.349842	0	0.00535158	40.682					0.468644	0	1.31643E-05	90.534	0	0		NaN					0.529938	2.90794	0.000197988	60.348	0	0		NaN					0	0		NaN		2	S	GPRLVFNRVNGRRAPSTSPSFEGTQETYTVA	X;X;X;X;X;X;X;X;X;X;X;X;X;X;X;Phospho (STY);X;X;X;Phospho (STY);X;X;X;X;X;X;X;X;X;X;X	XXXXXXXXXXXXPPPPPPPPPPPPPPPPPPP	RAPS(0.706)T(0.216)S(0.082)PS(0.929)FEGT(0.066)QETYTVAHEENVR	RAPS(5.13)T(-5.13)S(-10.21)PS(12.18)FEGT(-12.18)QET(-38.3)Y(-45.46)T(-50.42)VAHEENVR	4	3	0.38432	By MS/MS		By MS/MS						By MS/MS				32049000	0	32049000	0	NaN	16415000	0	8550500	0	0	0	0	0	7083500	0	0	0	NaN	NaN	NaN	NaN	NaN	NaN	NaN	NaN	NaN	NaN	NaN	NaN	0	16415000	0	0	0	0	0	8550500	0	0	0	0	0	0	0	0	0	0	0	0	0	0	0	0	0	7083500	0	0	0	0	0	0	0	0	0	0																																							11155	3337	78	78	9559	11388;11389	156353;156355;156360	131899;131901;131906	156353	131899	QE3_191209_OPL1025_FR_U2OS_TiOx_A	22164	156353	131899	QE3_191209_OPL1025_FR_U2OS_TiOx_A	22164	156353	131899	QE3_191209_OPL1025_FR_U2OS_TiOx_A	22164
Q9BUT9	80	Q9BUT9	Q9BUT9	Protein FAM195A	FAM195A	sp|Q9BUT9|MCRI2_HUMAN MAPK regulated corepressor interacting protein 2 OS=Homo sapiens OX=9606 GN=MCRIP2 PE=1 SV=2	0.534464	0.604589	1.31643E-05	90.534	83.581	75.717					0.534464	0.604589	5.33675E-05	75.717					0.349842	0	0.00535158	40.682	0.408059	0.21444	0.000568438	49.199	0.468644	0	1.31643E-05	90.534	0.374659	0.889354	0.000616437	47.728					0.302284	0	0.000197988	60.348	0	0		NaN					0	0		NaN		2	S	RLVFNRVNGRRAPSTSPSFEGTQETYTVAHE	X;X;X;X;X;X;X;X;X;X;X;X;X;X;X;Phospho (STY);X;Phospho (STY);X;X;X;X;X;X;X;X;X;X;X;X;X	XXXXXXXXXXPPPPPPPPPPPPPPPPPPPPP	RAPS(0.468)T(0.482)S(0.534)PS(0.458)FEGT(0.056)QET(0.001)YTVAHEENVR	RAPS(-0.6)T(-0.6)S(0.6)PS(0.6)FEGT(-9.52)QET(-27.27)Y(-31.46)T(-37.82)VAHEENVR	6	3	0.19611		By MS/MS											11152000	0	11152000	0	NaN	0	11152000	0	0	0	0	0	0	0	0	0	0	NaN	NaN	NaN	NaN	NaN	NaN	NaN	NaN	NaN	NaN	NaN	NaN	0	0	0	0	11152000	0	0	0	0	0	0	0	0	0	0	0	0	0	0	0	0	0	0	0	0	0	0	0	0	0	0	0	0	0	0	0																																							11156	3337	80	80	9559	11388;11389	156354	131900	156354	131900	QE3_191209_OPL1025_FR_U2OS_TiOx_B	22027	156358	131904	QE3_191209_OPL1025_FR_U2OS_TiOx_F	22156	156358	131904	QE3_191209_OPL1025_FR_U2OS_TiOx_F	22156
Q9BUT9	82	Q9BUT9	Q9BUT9	Protein FAM195A	FAM195A	sp|Q9BUT9|MCRI2_HUMAN MAPK regulated corepressor interacting protein 2 OS=Homo sapiens OX=9606 GN=MCRIP2 PE=1 SV=2	0.972564	16.3494	8.40207E-11	128.71	114.83	105.02	0.928851	12.1832	6.68301E-06	94.15	0.953549	14.4097	2.43399E-05	84.942	0.941683	13.1001	6.67595E-07	101.5	0.498516	1.12976	3.84728E-05	79.209	0.857296	8.52356	3.0799E-06	96.242	0.629637	6.8243	1.31643E-05	90.534	0.462875	3.03064	0.00060929	47.728	0.844108	8.58926	1.16984E-06	97.257	0.972564	16.3494	4.87654E-07	105.02	0.670505	6.13963	8.79914E-05	67.877	0.831335	7.77997	8.40207E-11	128.71	0.798893	7.53978	5.11263E-05	76.691		1;2	S	VFNRVNGRRAPSTSPSFEGTQETYTVAHEEN	X;X;X;X;X;X;X;X;X;X;X;Phospho (STY);X;Phospho (STY);X;Phospho (STY);X;X;X;X;X;X;X;X;X;X;X;X;X;X;X	XXXXXXXXPPPPPPPPPPPPPPPPPPPPPPP	RAPS(0.001)T(0.003)S(0.023)PS(0.973)FEGT(0.001)QETYTVAHEENVR	RAPS(-31.89)T(-24.68)S(-16.35)PS(16.35)FEGT(-31.04)QET(-38.14)Y(-63.59)T(-44.29)VAHEENVR	8	4	-0.12166	By MS/MS	By MS/MS	By MS/MS		By MS/MS	By MS/MS	By matching	By MS/MS	By MS/MS	By MS/MS	By MS/MS	By MS/MS	151560000	113360000	38202000	0	NaN	24798000	6996500	8067800	0	7780600	20550000	9707000	6261600	13268000	5522500	9602800	6820400	NaN	NaN	NaN	NaN	NaN	NaN	NaN	NaN	NaN	NaN	NaN	NaN	8382500	16415000	0	6996500	0	0	8067800	0	0	0	0	0	7780600	0	0	5846200	14704000	0	9707000	0	0	6261600	0	0	6184900	7083500	0	5522500	0	0	9602800	0	0	6820400	0	0																																							11157	3337	82	82	9559	11388;11389	156331;156333;156335;156337;156338;156339;156341;156342;156344;156345;156347;156348;156349;156350;156351;156353;156358;156360	131881;131883;131885;131887;131888;131889;131891;131892;131894;131895;131897;131898;131899;131904;131906	156344	131894	QE3_191209_OPL1025_FR_U2OS_TiOx_I	18561	156347	131897	QE3_191209_OPL1025_FR_U2OS_TiOx_K	18419	156347	131897	QE3_191209_OPL1025_FR_U2OS_TiOx_K	18419
Q9BUW7	82	Q9BUW7	Q9BUW7	UPF0184 protein C9orf16	C9orf16	sp|Q9BUW7|CI016_HUMAN UPF0184 protein C9orf16 OS=Homo sapiens OX=9606 GN=C9orf16 PE=1 SV=1	0.999996	53.9196	1.5778E-40	188.39	171.76	175.34	0	0		NaN	0.999971	45.3396	1.5778E-40	188.39	0.999384	32.1012	3.35785E-30	168.93	0.791062	5.78194	0.00171998	46.131	0	0		NaN	0.999727	35.6449	2.2894E-30	173.44	0	0		NaN	0	0		NaN	0.999958	43.771	2.10065E-30	174.24	0	0		NaN	0.999996	53.9196	1.84066E-30	175.34	0	0		NaN		1	S	RLEFQQQLGEAPSDASP______________	X;X;X;X;X;X;X;X;X;X;X;X;X;X;X;Phospho (STY);X;X;X;X;X;X;X;X;X;X;X;X;X;X;X	XPPPPPPPPPPPPPPPPXXXXXXXXXXXXXX	LEFQQQLGEAPSDAS(1)P	LEFQQQLGEAPS(-53.92)DAS(53.92)P	15	2	-0.47319	By matching	By MS/MS	By MS/MS	By MS/MS	By matching	By MS/MS	By matching	By matching	By MS/MS	By matching	By MS/MS	By matching	128460000	128460000	0	0	NaN	10435000	12209000	8816000	11272000	12698000	11230000	9846400	11925000	8914900	10632000	8375800	9385000	NaN	NaN	NaN	NaN	NaN	NaN	NaN	NaN	NaN	NaN	NaN	NaN	10435000	0	0	12209000	0	0	8816000	0	0	11272000	0	0	12698000	0	0	11230000	0	0	9846400	0	0	11925000	0	0	8914900	0	0	10632000	0	0	8375800	0	0	9385000	0	0																																							11158	3338	82	82	6917	8162	115438;115439;115440;115441;115442;115443;115444;115445;115446;115447;115448;115449;115450;115451	98166;98167;98168;98169;98170;98171	115443	98171	QE3_191209_OPL1025_FR_U2OS_TiOx_K	38915	115438	98166	QE3_191209_OPL1025_FR_U2OS_TiOx_B	39139	115438	98166	QE3_191209_OPL1025_FR_U2OS_TiOx_B	39139
Q9BUZ4	426	Q9BUZ4	Q9BUZ4	TNF receptor-associated factor 4	TRAF4	sp|Q9BUZ4|TRAF4_HUMAN TNF receptor-associated factor 4 OS=Homo sapiens OX=9606 GN=TRAF4 PE=1 SV=1	1	67.2505	1.13945E-20	158.11	142.52	158.11	1	67.2505	1.13945E-20	158.11	0	0		NaN	0.999999	60.2975	2.04766E-09	122.46	0.999998	57.1689	9.5645E-07	110.92	1	63.9088	4.41921E-14	137.84	0.999999	60.5442	6.99122E-10	128.54	0	0		NaN	0	0		NaN	0.999982	47.3884	1.47709E-09	125.03	0.999989	49.7512	1.09903E-06	110.38	0.999998	57.5578	1.8163E-06	107.65	0.999858	38.6798	1.77675E-05	88.163		1	S	DPNWKNFQKPGTWRGSLDESSLGFGYPKFIS	X;X;X;X;X;X;X;X;X;X;X;X;X;X;X;Phospho (STY);X;X;X;X;X;X;X;X;X;X;X;X;X;X;X	XXXXXPPPPPPPPPPPPPPPPPPPPPPPXXX	GS(1)LDESSLGFGYPK	GS(67.25)LDES(-67.25)S(-88.76)LGFGY(-152.11)PK	2	2	-0.043969	By MS/MS	By matching	By MS/MS	By MS/MS	By MS/MS	By MS/MS	By matching	By matching	By MS/MS	By MS/MS	By MS/MS	By MS/MS	105660000	105660000	0	0	NaN	6404000	4312700	4731200	4437600	4923600	5420100	5565800	4702600	4357000	4161200	3639100	0	NaN	NaN	NaN	NaN	NaN	NaN	NaN	NaN	NaN	NaN	NaN	NaN	6404000	0	0	4312700	0	0	4731200	0	0	4437600	0	0	4923600	0	0	5420100	0	0	5565800	0	0	4702600	0	0	4357000	0	0	4161200	0	0	3639100	0	0	0	0	0																																							11159	3339	426	426	4650;8148	5486;9715	76763;76764;76765;76766;76767;76768;76769;76770;76771;76772;76773;76774;134294;134297;134298;134300;134301;134303	64492;64493;64494;64495;64496;64497;64498;64499;64500;113907	76763	64492	QE3_191209_OPL1025_FR_U2OS_TiOx_A	36857	76763	64492	QE3_191209_OPL1025_FR_U2OS_TiOx_A	36857	76763	64492	QE3_191209_OPL1025_FR_U2OS_TiOx_A	36857
Q9BVC5	143	Q9BVC5	Q9BVC5	Ashwin	C2orf49	sp|Q9BVC5|ASHWN_HUMAN Ashwin OS=Homo sapiens OX=9606 GN=C2orf49 PE=1 SV=1	0.19841	0	1.03692E-05	90.464	82.842	90.464	0.188322	0	0.000309658	57.806	0.19841	0	1.03692E-05	90.464									0.184185	0	0.000395461	55.734	0.166646	0	0.00182729	44.953	0	0		NaN	0.18894	0	2.93177E-05	78.991	0	0		NaN	0.187833	0	0.000572105	51.469											S	PPPQASFTSNAFRKLSNSSSSVSPLILSSNL	X;X;X;X;X;X;X;X;X;X;X;X;X;X;X;Phospho (STY);X;X;X;X;X;X;X;X;X;X;X;X;X;X;X	XXXXXXXXXXXXXPPPPPPPPPPPPPPPPPP	KLS(0.198)NS(0.198)S(0.198)S(0.198)S(0.198)VS(0.008)PLILSSNLPVNNK	KLS(0)NS(0)S(0)S(0)S(0)VS(-13.97)PLILS(-67.47)S(-72.21)NLPVNNK	3	3	-0.7197													0	0	0	0	NaN	0	0	0	0	0	0	0	0	0	0	0	0	NaN	NaN	NaN	NaN	NaN	NaN	NaN	NaN	NaN	NaN	NaN	NaN	0	0	0	0	0	0	0	0	0	0	0	0	0	0	0	0	0	0	0	0	0	0	0	0	0	0	0	0	0	0	0	0	0	0	0	0																																							11160	3341	143	143	6352	7464			105682	89470	QE3_191209_OPL1025_FR_U2OS_TiOx_B	35170	105682	89470	QE3_191209_OPL1025_FR_U2OS_TiOx_B	35170	105682	89470	QE3_191209_OPL1025_FR_U2OS_TiOx_B	35170
Q9BVC5	145	Q9BVC5	Q9BVC5	Ashwin	C2orf49	sp|Q9BVC5|ASHWN_HUMAN Ashwin OS=Homo sapiens OX=9606 GN=C2orf49 PE=1 SV=1	0.19841	0	1.03692E-05	90.464	82.842	90.464	0.188322	0	0.000309658	57.806	0.19841	0	1.03692E-05	90.464									0.184185	0	0.000395461	55.734	0.166646	0	0.00182729	44.953	0	0		NaN	0.18894	0	2.93177E-05	78.991	0	0		NaN	0.187833	0	0.000572105	51.469											S	PQASFTSNAFRKLSNSSSSVSPLILSSNLPV	X;X;X;X;X;X;X;X;X;X;X;X;X;X;X;X;X;X;X;X;X;X;X;X;X;X;X;X;X;X;X	XXXXXXXXXXXXXXXXXXXXXXXXXXXXXXX	KLS(0.198)NS(0.198)S(0.198)S(0.198)S(0.198)VS(0.008)PLILSSNLPVNNK	KLS(0)NS(0)S(0)S(0)S(0)VS(-13.97)PLILS(-67.47)S(-72.21)NLPVNNK	5	3	-0.7197													0	0	0	0	NaN	0	0	0	0	0	0	0	0	0	0	0	0	NaN	NaN	NaN	NaN	NaN	NaN	NaN	NaN	NaN	NaN	NaN	NaN	0	0	0	0	0	0	0	0	0	0	0	0	0	0	0	0	0	0	0	0	0	0	0	0	0	0	0	0	0	0	0	0	0	0	0	0																																							11161	3341	145	145	6352	7464			105682	89470	QE3_191209_OPL1025_FR_U2OS_TiOx_B	35170	105682	89470	QE3_191209_OPL1025_FR_U2OS_TiOx_B	35170	105682	89470	QE3_191209_OPL1025_FR_U2OS_TiOx_B	35170
Q9BVC5	146	Q9BVC5	Q9BVC5	Ashwin	C2orf49	sp|Q9BVC5|ASHWN_HUMAN Ashwin OS=Homo sapiens OX=9606 GN=C2orf49 PE=1 SV=1	0.19841	0	1.03692E-05	90.464	82.842	90.464	0.188322	0	0.000309658	57.806	0.19841	0	1.03692E-05	90.464									0.184185	0	0.000395461	55.734	0.166646	0	0.00182729	44.953	0	0		NaN	0.18894	0	2.93177E-05	78.991	0	0		NaN	0.187833	0	0.000572105	51.469											S	QASFTSNAFRKLSNSSSSVSPLILSSNLPVN	X;X;X;X;X;X;X;X;X;X;X;X;X;X;X;X;X;X;X;X;X;X;X;X;X;X;X;X;X;X;X	XXXXXXXXXXXXXXXXXXXXXXXXXXXXXXX	KLS(0.198)NS(0.198)S(0.198)S(0.198)S(0.198)VS(0.008)PLILSSNLPVNNK	KLS(0)NS(0)S(0)S(0)S(0)VS(-13.97)PLILS(-67.47)S(-72.21)NLPVNNK	6	3	-0.7197													0	0	0	0	NaN	0	0	0	0	0	0	0	0	0	0	0	0	NaN	NaN	NaN	NaN	NaN	NaN	NaN	NaN	NaN	NaN	NaN	NaN	0	0	0	0	0	0	0	0	0	0	0	0	0	0	0	0	0	0	0	0	0	0	0	0	0	0	0	0	0	0	0	0	0	0	0	0																																							11162	3341	146	146	6352	7464			105682	89470	QE3_191209_OPL1025_FR_U2OS_TiOx_B	35170	105682	89470	QE3_191209_OPL1025_FR_U2OS_TiOx_B	35170	105682	89470	QE3_191209_OPL1025_FR_U2OS_TiOx_B	35170
Q9BVC5	147	Q9BVC5	Q9BVC5	Ashwin	C2orf49	sp|Q9BVC5|ASHWN_HUMAN Ashwin OS=Homo sapiens OX=9606 GN=C2orf49 PE=1 SV=1	0.19841	0	1.03692E-05	90.464	82.842	90.464	0.188322	0	0.000309658	57.806	0.19841	0	1.03692E-05	90.464									0.184185	0	0.000395461	55.734	0.166646	0	0.00182729	44.953	0	0		NaN	0.18894	0	2.93177E-05	78.991	0	0		NaN	0.187833	0	0.000572105	51.469											S	ASFTSNAFRKLSNSSSSVSPLILSSNLPVNN	X;X;X;X;X;X;X;X;X;X;X;X;X;X;X;X;X;X;X;X;X;X;X;X;X;X;X;X;X;X;X	XXXXXXXXXXXXXXXXXXXXXXXXXXXXXXX	KLS(0.198)NS(0.198)S(0.198)S(0.198)S(0.198)VS(0.008)PLILSSNLPVNNK	KLS(0)NS(0)S(0)S(0)S(0)VS(-13.97)PLILS(-67.47)S(-72.21)NLPVNNK	7	3	-0.7197													0	0	0	0	NaN	0	0	0	0	0	0	0	0	0	0	0	0	NaN	NaN	NaN	NaN	NaN	NaN	NaN	NaN	NaN	NaN	NaN	NaN	0	0	0	0	0	0	0	0	0	0	0	0	0	0	0	0	0	0	0	0	0	0	0	0	0	0	0	0	0	0	0	0	0	0	0	0																																							11163	3341	147	147	6352	7464			105682	89470	QE3_191209_OPL1025_FR_U2OS_TiOx_B	35170	105682	89470	QE3_191209_OPL1025_FR_U2OS_TiOx_B	35170	105682	89470	QE3_191209_OPL1025_FR_U2OS_TiOx_B	35170
Q9BVC5	148	Q9BVC5	Q9BVC5	Ashwin	C2orf49	sp|Q9BVC5|ASHWN_HUMAN Ashwin OS=Homo sapiens OX=9606 GN=C2orf49 PE=1 SV=1	0.19841	0	1.03692E-05	90.464	82.842	90.464	0.188322	0	0.000309658	57.806	0.19841	0	1.03692E-05	90.464									0.184185	0	0.000395461	55.734	0.166646	0	0.00182729	44.953	0	0		NaN	0.18894	0	2.93177E-05	78.991	0	0		NaN	0.187833	0	0.000572105	51.469											S	SFTSNAFRKLSNSSSSVSPLILSSNLPVNNK	X;X;X;X;X;X;X;X;X;X;X;X;X;X;X;X;X;X;X;X;X;X;X;X;X;X;X;X;X;X;X	XXXXXXXXXXXXXXXXXXXXXXXXXXXXXXX	KLS(0.198)NS(0.198)S(0.198)S(0.198)S(0.198)VS(0.008)PLILSSNLPVNNK	KLS(0)NS(0)S(0)S(0)S(0)VS(-13.97)PLILS(-67.47)S(-72.21)NLPVNNK	8	3	-0.7197													0	0	0	0	NaN	0	0	0	0	0	0	0	0	0	0	0	0	NaN	NaN	NaN	NaN	NaN	NaN	NaN	NaN	NaN	NaN	NaN	NaN	0	0	0	0	0	0	0	0	0	0	0	0	0	0	0	0	0	0	0	0	0	0	0	0	0	0	0	0	0	0	0	0	0	0	0	0																																							11164	3341	148	148	6352	7464			105682	89470	QE3_191209_OPL1025_FR_U2OS_TiOx_B	35170	105682	89470	QE3_191209_OPL1025_FR_U2OS_TiOx_B	35170	105682	89470	QE3_191209_OPL1025_FR_U2OS_TiOx_B	35170
Q9BVC5	150	Q9BVC5	Q9BVC5	Ashwin	C2orf49	sp|Q9BVC5|ASHWN_HUMAN Ashwin OS=Homo sapiens OX=9606 GN=C2orf49 PE=1 SV=1	0.210308	1.2437	5.27341E-05	72.771	64.874	72.771													0.210308	1.2437	5.27341E-05	72.771					0.166646	0	0.00182729	44.953	0	0		NaN					0	0		NaN															S	TSNAFRKLSNSSSSVSPLILSSNLPVNNKTE	X;X;X;X;X;X;X;X;X;X;X;X;X;X;X;Phospho (STY);X;X;X;X;X;X;X;X;X;X;X;X;X;X;X	XXXXXXPPPPPPPPPPPPPPPPPPPPPPPXX	KLS(0.158)NS(0.158)S(0.158)S(0.158)S(0.158)VS(0.21)PLILSSNLPVNNK	KLS(-1.24)NS(-1.24)S(-1.24)S(-1.24)S(-1.24)VS(1.24)PLILS(-51.64)S(-52.87)NLPVNNK	10	3	-1.6548													0	0	0	0	NaN	0	0	0	0	0	0	0	0	0	0	0	0	NaN	NaN	NaN	NaN	NaN	NaN	NaN	NaN	NaN	NaN	NaN	NaN	0	0	0	0	0	0	0	0	0	0	0	0	0	0	0	0	0	0	0	0	0	0	0	0	0	0	0	0	0	0	0	0	0	0	0	0																																							11165	3341	150	150	6352	7464			105683	89471	QE3_191209_OPL1025_FR_U2OS_TiOx_D	35152	105683	89471	QE3_191209_OPL1025_FR_U2OS_TiOx_D	35152	105683	89471	QE3_191209_OPL1025_FR_U2OS_TiOx_D	35152
Q9BVC5;Q9BVC5-2	182;178	Q9BVC5	Q9BVC5	Ashwin	C2orf49	sp|Q9BVC5|ASHWN_HUMAN Ashwin OS=Homo sapiens OX=9606 GN=C2orf49 PE=1 SV=1;sp|Q9BVC5-2|ASHWN_HUMAN Isoform 2 of Ashwin OS=Homo sapiens OX=9606 GN=C2orf49	0.998199	27.3652	1.54415E-08	114.06	106.66	88.395	0.982976	15.2025	8.13749E-06	85.937	0.978536	16.588	1.54415E-08	114.06	0.980345	16.5947	0.000512949	58.776	0.992696	20.8975	6.57255E-06	88.293	0.988184	17.0493	0.00108411	50.425	0.956826	13.0315	0.00765181	41.188	0.991999	20.853	3.11721E-05	76.259	0.998199	27.3652	8.71167E-06	88.395	0.922181	10.1794	0.00107828	53.073	0.944564	11.22	0.00861756	40.837	0.980556	16.7151	0.000394474	59.971	0.990677	17.7167	4.24575E-05	69.492		2;3	S	NNNDAKQNHDLTHRKSPSGPVKSPPLSPVGT	X;X;X;X;X;X;X;X;X;X;X;X;X;X;X;Phospho (STY);X;Phospho (STY);X;X;X;X;Phospho (STY);X;X;X;Phospho (STY);X;X;X;Phospho (STY)	XXXXXXXXXXXXXXPPPPPPPPPPPPPPPPP	KS(0.998)PS(0.035)GPVKS(0.966)PPLS(0.031)PVGT(0.519)T(0.45)PVK	KS(27.37)PS(-14.46)GPVKS(14.46)PPLS(-12.1)PVGT(0.62)T(-0.62)PVK	2	3	0.27279	By MS/MS	By MS/MS	By MS/MS	By MS/MS	By MS/MS	By MS/MS	By MS/MS	By MS/MS	By MS/MS	By MS/MS	By MS/MS	By MS/MS	405000000	0	188490000	216510000	NaN	29798000	46328000	26474000	38136000	38501000	37529000	32179000	31443000	14739000	30702000	27130000	21365000	NaN	NaN	NaN	NaN	NaN	NaN	NaN	NaN	NaN	NaN	NaN	NaN	0	17673000	12125000	0	19720000	26608000	0	10385000	16089000	0	16336000	21800000	0	13760000	24741000	0	16347000	21183000	0	13791000	18388000	0	14324000	17120000	0	0	14739000	0	12194000	18508000	0	12459000	14671000	0	10827000	10539000																																							11166	3341	182	182	6628;11804	7819;7820;7821;14092;14093	110760;110764;110770;110785;110787;110788;110789;110791;110792;110793;110795;110797;110799;110800;110802;110803;110804;110806;110807;110808;110810;110811;110813;110814;110816;110818;110819;110822;110823;110825;110826;110827;110828;192423;192425;192427;192430;192436	94247;94251;94258;94274;94277;94279;94280;94282;94283;94284;94286;94287;94288;94290;94291;94293;94294;94296;94297;94299;162084;162086;162088;162091	110811	94291	QE3_191209_OPL1025_FR_U2OS_TiOx_H	22090	110764	94251	QE3_191209_OPL1025_FR_U2OS_TiOx_B	19006	110764	94251	QE3_191209_OPL1025_FR_U2OS_TiOx_B	19006
Q9BVC5;Q9BVC5-2	184;180	Q9BVC5	Q9BVC5	Ashwin	C2orf49	sp|Q9BVC5|ASHWN_HUMAN Ashwin OS=Homo sapiens OX=9606 GN=C2orf49 PE=1 SV=1;sp|Q9BVC5-2|ASHWN_HUMAN Isoform 2 of Ashwin OS=Homo sapiens OX=9606 GN=C2orf49	0.825317	6.77939	7.82486E-05	63.857	49.842	63.857	0.825317	6.77939	7.82486E-05	63.857	0	0		NaN	0	0		NaN	0	0		NaN	0.640019	2.48939	0.00108411	50.425	0	0		NaN	0	0		NaN	0	0		NaN	0	0		NaN	0	0		NaN	0.52902	1.56915	0.000616211	54.658	0.563864	0.903385	0.000866109	50.492		1;3	S	NDAKQNHDLTHRKSPSGPVKSPPLSPVGTTP	X;X;X;X;X;X;X;X;X;X;X;X;X;Phospho (STY);X;Phospho (STY);X;X;X;X;X;X;X;X;Phospho (STY);X;X;X;Phospho (STY);X;X	XXXXXXXXXXXXPPPPPPPPPPPPPPPPPPP	KS(0.983)PS(0.825)GPVKS(0.191)PPLS(0.02)PVGT(0.49)T(0.49)PVK	KS(15.2)PS(6.78)GPVKS(-6.78)PPLS(-14.77)PVGT(0)T(0)PVK	4	3	0.37249	By MS/MS				By MS/MS						By MS/MS	By MS/MS	61089000	13684000	0	47405000	NaN	12125000	0	0	0	31727000	0	0	0	0	0	6699000	10539000	NaN	NaN	NaN	NaN	NaN	NaN	NaN	NaN	NaN	NaN	NaN	NaN	0	0	12125000	0	0	0	0	0	0	0	0	0	6985300	0	24741000	0	0	0	0	0	0	0	0	0	0	0	0	0	0	0	6699000	0	0	0	0	10539000																																							11167	3341	184	184	6628;11804	7819;7820;7821;14092;14093	110744;110755;110797;110806;110807;110818	94230;94243;94277;94286;94287;94299	110797	94277	QE3_191209_OPL1025_FR_U2OS_TiOx_A	22201	110797	94277	QE3_191209_OPL1025_FR_U2OS_TiOx_A	22201	110797	94277	QE3_191209_OPL1025_FR_U2OS_TiOx_A	22201
Q9BVC5;Q9BVC5-2	189;185	Q9BVC5	Q9BVC5	Ashwin	C2orf49	sp|Q9BVC5|ASHWN_HUMAN Ashwin OS=Homo sapiens OX=9606 GN=C2orf49 PE=1 SV=1;sp|Q9BVC5-2|ASHWN_HUMAN Isoform 2 of Ashwin OS=Homo sapiens OX=9606 GN=C2orf49	0.999977	46.3453	9.79196E-22	150.94	146.27	150.94	0.998974	31.6317	6.97296E-15	134.45	0.999826	37.7627	1.54415E-08	114.06	0.98433	18.0829	4.35293E-07	102.03	0.999685	36.0554	2.79696E-15	143.07	0.999926	41.317	2.49445E-15	136.53	0.999977	46.3453	9.79196E-22	150.94	0.999651	34.708	3.11763E-21	150.62	0.999762	36.3401	3.63518E-10	122.06	0.99966	34.733	6.19312E-10	115.27	0.999857	38.4624	9.20333E-11	123.65	0.999503	33.5108	1.26066E-07	111.23	0.997819	26.9019	1.93954E-08	114.06		1;2;3	S	NHDLTHRKSPSGPVKSPPLSPVGTTPVKLKR	X;X;X;X;X;X;X;X;Phospho (STY);X;X;X;X;X;X;Phospho (STY);X;X;X;Phospho (STY);X;X;X;Phospho (STY);Phospho (STY);X;X;X;X;X;X	XXXXXXXPPPPPPPPPPPPPPPPPPPPPXXX	SPSGPVKS(1)PPLS(1)PVGTTPVK	S(-68.34)PS(-46.35)GPVKS(46.35)PPLS(36.21)PVGT(-36.21)T(-43.29)PVK	8	3	0.49028	By MS/MS	By MS/MS	By MS/MS	By MS/MS	By MS/MS	By MS/MS	By MS/MS	By MS/MS	By MS/MS	By MS/MS	By MS/MS	By MS/MS	1902100000	640460000	960050000	301590000	NaN	99231000	121210000	101660000	141180000	87982000	105370000	111300000	120240000	85164000	80163000	102000000	111650000	NaN	NaN	NaN	NaN	NaN	NaN	NaN	NaN	NaN	NaN	NaN	NaN	39386000	40727000	19119000	56774000	28474000	35964000	39046000	32520000	30099000	57373000	54836000	28970000	36139000	31949000	19894000	51677000	24176000	29520000	41717000	36200000	33383000	58735000	38461000	23043000	32794000	24668000	27702000	41187000	20467000	18508000	41063000	31799000	29134000	68431000	36957000	6258200																																							11168	3341	189	189	6628;11753;11804	7819;7820;7821;14034;14092;14093	110737;110738;110739;110740;110742;110743;110745;110746;110747;110748;110749;110750;110751;110752;110753;110754;110756;110757;110758;110759;110760;110761;110762;110763;110764;110765;110766;110767;110768;110769;110770;110771;110772;110773;110774;110775;110776;110777;110778;110779;110780;110781;110782;110783;110784;110785;110786;110787;110788;110789;110790;110791;110792;110793;110794;110795;110796;110798;110799;110800;110801;110802;110803;110804;110805;110808;110809;110810;110811;110812;110813;110814;110815;110816;110817;110819;110820;110821;110822;110823;110824;110825;110826;110827;110828;192423;192424;192425;192426;192427;192428;192429;192430;192431;192432;192433;192434;192435;192436;192437;192438;192439;192440;192441;192442;192443;192444;192445;192446;192447;192448	94223;94224;94225;94226;94228;94229;94231;94232;94233;94234;94235;94236;94237;94238;94239;94240;94241;94242;94244;94245;94246;94247;94248;94249;94250;94251;94252;94253;94254;94255;94256;94257;94258;94259;94260;94261;94262;94263;94264;94265;94266;94267;94268;94269;94270;94271;94272;94273;94274;94275;94276;94278;94279;94280;94281;94282;94283;94284;94285;94288;94289;94290;94291;94292;94293;94294;94295;94296;94297;94298;162084;162085;162086;162087;162088;162089;162090;162091;162092	192426	162087	QE3_191209_OPL1025_FR_U2OS_TiOx_F	22588	192426	162087	QE3_191209_OPL1025_FR_U2OS_TiOx_F	22588	192426	162087	QE3_191209_OPL1025_FR_U2OS_TiOx_F	22588
Q9BVC5;Q9BVC5-2	193;189	Q9BVC5	Q9BVC5	Ashwin	C2orf49	sp|Q9BVC5|ASHWN_HUMAN Ashwin OS=Homo sapiens OX=9606 GN=C2orf49 PE=1 SV=1;sp|Q9BVC5-2|ASHWN_HUMAN Isoform 2 of Ashwin OS=Homo sapiens OX=9606 GN=C2orf49	0.999821	38.2025	9.79196E-22	150.94	146.27	136.53	0.943048	10.4324	0.000219231	61.767	0.987498	18.1421	2.31354E-05	78.456	0.964287	11.4945	3.22051E-05	73.109	0.937581	14.9211	0.000133932	62.617	0.999821	38.2025	2.49445E-15	136.53	0.999714	36.2068	9.79196E-22	150.94	0.994006	20.9138	1.55269E-05	80.733	0.987901	21.9904	1.70664E-05	78.45	0.996437	25.3699	6.0401E-08	109.25	0.999677	35.767	9.20333E-11	123.65	0.976439	14.4779	0.000273977	61.186	0.961323	16.0783	0.000866109	50.492		2;3	S	THRKSPSGPVKSPPLSPVGTTPVKLKRAAPK	X;X;X;X;Phospho (STY);X;Phospho (STY);X;X;X;X;Phospho (STY);X;X;X;Phospho (STY);X;X;X;Phospho (STY);Phospho (STY);X;X;X;X;X;X;X;X;X;X	XXXPPPPPPPPPPPPPPPPPPPPPXXXXXXX	SPSGPVKS(1)PPLS(1)PVGTTPVK	S(-74.48)PS(-41.32)GPVKS(41.32)PPLS(38.2)PVGT(-38.2)T(-45.56)PVK	12	3	0.36591	By MS/MS	By MS/MS	By MS/MS	By MS/MS	By MS/MS	By MS/MS	By MS/MS	By MS/MS	By MS/MS	By MS/MS	By MS/MS	By MS/MS	691600000	3900900	427840000	259860000	NaN	34473000	40056000	31100000	22372000	46881000	31642000	34648000	25652000	31813000	21507000	29029000	27820000	NaN	NaN	NaN	NaN	NaN	NaN	NaN	NaN	NaN	NaN	NaN	NaN	3900900	11454000	19119000	0	12840000	27216000	0	8477600	22622000	0	0	22372000	0	13367000	33514000	0	11622000	20020000	0	9337900	25310000	0	8585700	17067000	0	9962900	21850000	0	9825900	11681000	0	6732200	22296000	0	11023000	16797000																																							11169	3341	193	193	6628;11753;11804	7819;7820;7821;14034;14092;14093	110758;110761;110762;110765;110766;110768;110771;110775;110776;110778;110779;110783;110786;110790;110794;110796;110798;110799;110801;110803;110805;110806;110809;110812;110815;110817;110818;110819;110820;110821;110822;110823;110824;110825;110826;110827;110828;191753;192424;192426;192428;192429;192431;192432;192433;192434;192435;192437;192438	94245;94248;94249;94252;94253;94256;94259;94263;94264;94266;94267;94271;94275;94276;94278;94279;94281;94283;94285;94286;94289;94292;94295;94298;94299;161549;162085;162087;162089;162090	192424	162085	QE3_191209_OPL1025_FR_U2OS_TiOx_E	22641	192426	162087	QE3_191209_OPL1025_FR_U2OS_TiOx_F	22588	192426	162087	QE3_191209_OPL1025_FR_U2OS_TiOx_F	22588
Q9BVG4	197	Q9BVG4	Q9BVG4	Protein PBDC1	PBDC1	sp|Q9BVG4|PBDC1_HUMAN Protein PBDC1 OS=Homo sapiens OX=9606 GN=PBDC1 PE=1 SV=1	1	50.0792	1.73278E-10	122.63	101.79	50.079	1	121.266	1.73278E-10	122.63	1	57.4992	0.000996977	57.499	1	59.5133	0.000234798	68.173	1	104.303	1.29495E-07	104.3	1	101.477	1.65169E-07	101.48	1	108.713	1.98844E-06	108.71	0	0		NaN	1	58.0902	9.85342E-06	85.805	1	100.542	4.76332E-06	100.54	1	60.2093	4.50457E-06	101.3	1	59.2612	0.00216703	59.261	1	50.0792	2.79937E-05	92.38		1	S	GEEENTKNGGEKGADSGEEKEEGINREDKTD	X;X;X;X;X;X;X;X;X;X;X;X;X;X;X;Phospho (STY);X;X;X;X;X;X;X;X;X;X;X;X;X;X;X	XXXXXXXXXXXXPPPPPPPPPPPPPPPPPXX	GADS(1)GEEKEEGINREDK	GADS(50.08)GEEKEEGINREDK	4	2	-0.28649	By MS/MS	By MS/MS	By MS/MS	By MS/MS	By MS/MS	By MS/MS	By matching	By MS/MS	By MS/MS	By MS/MS	By MS/MS	By MS/MS	415380000	415380000	0	0	NaN	12357000	0	5669800	6806800	5424400	6018200	5861600	8093400	7276900	6698500	4292700	5664900	NaN	NaN	NaN	NaN	NaN	NaN	NaN	NaN	NaN	NaN	NaN	NaN	12357000	0	0	0	0	0	5669800	0	0	6806800	0	0	5424400	0	0	6018200	0	0	5861600	0	0	8093400	0	0	7276900	0	0	6698500	0	0	4292700	0	0	5664900	0	0																																							11170	3342	197	197	3936;3937	4588;4589	64168;64169;64170;64171;64172;64173;64174;64175;64176;64177;64178;64179;64180;64181;64182;64183;64184;64185;64186;64187;64188;64189;64190;64191;64192;64193;64194;64195;64196;64197;64198;64199;64200;64201;64202;64203;64204;64205;64206;64207;64208;64209;64210	53555;53556;53557;53558;53559;53560;53561;53562;53563;53564;53565;53566;53567;53568;53569;53570;53571;53572	64197	53572	QE3_191209_OPL1025_FR_U2OS_TiOx_L	2747	64168	53555	QE3_191209_OPL1025_FR_U2OS_TiOx_A	3631	64190	53565	QE3_191209_OPL1025_FR_U2OS_TiOx_A	2960
Q9BVG8-5;Q9BVG8-2;Q9BVG8;Q9BVG8-6	642;781;781;803	Q9BVG8-5	Q9BVG8-5	Kinesin-like protein KIFC3	KIFC3	sp|Q9BVG8-5|KIFC3_HUMAN Isoform 4 of Kinesin-like protein KIFC3 OS=Homo sapiens OX=9606 GN=KIFC3;sp|Q9BVG8-2|KIFC3_HUMAN Isoform 2 of Kinesin-like protein KIFC3 OS=Homo sapiens OX=9606 GN=KIFC3;sp|Q9BVG8|KIFC3_HUMAN Kinesin-like protein KIFC3 OS=Homo sapie	0.333309	0	0.000429524	47.96	35.28	47.96	0	0		NaN									0.333309	0	0.000429524	47.96													0	0		NaN	0	0		NaN	0	0		NaN	0	0		NaN							S	RSVELGPGLRRAELGSWSSQEHLEWEPACQT	X;X;X;X;X;X;X;X;X;X;X;X;X;X;X;Phospho (STY);X;X;X;X;X;X;X;X;X;X;X;X;X;X;X	XXXXXXXXXXPPPPPPPPPPPPPPPPPPPPP	RAELGS(0.333)WS(0.333)S(0.333)QEHLEWEPACQTPQPSAR	RAELGS(0)WS(0)S(0)QEHLEWEPACQT(-36.86)PQPS(-47.87)AR	6	4	-1.2017													0	0	0	0	NaN	0	0	0	0	0	0	0	0	0	0	0	0	NaN	NaN	NaN	NaN	NaN	NaN	NaN	NaN	NaN	NaN	NaN	NaN	0	0	0	0	0	0	0	0	0	0	0	0	0	0	0	0	0	0	0	0	0	0	0	0	0	0	0	0	0	0	0	0	0	0	0	0																																							11171	3343	642	642	9533	11359			155915	131525	QE3_191209_OPL1025_FR_U2OS_TiOx_D	30913	155915	131525	QE3_191209_OPL1025_FR_U2OS_TiOx_D	30913	155915	131525	QE3_191209_OPL1025_FR_U2OS_TiOx_D	30913
Q9BVG8-5;Q9BVG8-2;Q9BVG8;Q9BVG8-6	644;783;783;805	Q9BVG8-5	Q9BVG8-5	Kinesin-like protein KIFC3	KIFC3	sp|Q9BVG8-5|KIFC3_HUMAN Isoform 4 of Kinesin-like protein KIFC3 OS=Homo sapiens OX=9606 GN=KIFC3;sp|Q9BVG8-2|KIFC3_HUMAN Isoform 2 of Kinesin-like protein KIFC3 OS=Homo sapiens OX=9606 GN=KIFC3;sp|Q9BVG8|KIFC3_HUMAN Kinesin-like protein KIFC3 OS=Homo sapie	0.333309	0	0.000429524	47.96	35.28	47.96	0	0		NaN									0.333309	0	0.000429524	47.96													0	0		NaN	0	0		NaN	0	0		NaN	0	0		NaN							S	VELGPGLRRAELGSWSSQEHLEWEPACQTPQ	X;X;X;X;X;X;X;X;X;X;X;X;X;X;X;X;X;X;X;X;X;X;X;X;X;X;X;X;X;X;X	XXXXXXXXXXXXXXXXXXXXXXXXXXXXXXX	RAELGS(0.333)WS(0.333)S(0.333)QEHLEWEPACQTPQPSAR	RAELGS(0)WS(0)S(0)QEHLEWEPACQT(-36.86)PQPS(-47.87)AR	8	4	-1.2017													0	0	0	0	NaN	0	0	0	0	0	0	0	0	0	0	0	0	NaN	NaN	NaN	NaN	NaN	NaN	NaN	NaN	NaN	NaN	NaN	NaN	0	0	0	0	0	0	0	0	0	0	0	0	0	0	0	0	0	0	0	0	0	0	0	0	0	0	0	0	0	0	0	0	0	0	0	0																																							11172	3343	644	644	9533	11359			155915	131525	QE3_191209_OPL1025_FR_U2OS_TiOx_D	30913	155915	131525	QE3_191209_OPL1025_FR_U2OS_TiOx_D	30913	155915	131525	QE3_191209_OPL1025_FR_U2OS_TiOx_D	30913
Q9BVG8-5;Q9BVG8-2;Q9BVG8;Q9BVG8-6	645;784;784;806	Q9BVG8-5	Q9BVG8-5	Kinesin-like protein KIFC3	KIFC3	sp|Q9BVG8-5|KIFC3_HUMAN Isoform 4 of Kinesin-like protein KIFC3 OS=Homo sapiens OX=9606 GN=KIFC3;sp|Q9BVG8-2|KIFC3_HUMAN Isoform 2 of Kinesin-like protein KIFC3 OS=Homo sapiens OX=9606 GN=KIFC3;sp|Q9BVG8|KIFC3_HUMAN Kinesin-like protein KIFC3 OS=Homo sapie	0.333309	0	0.000429524	47.96	35.28	47.96	0	0		NaN									0.333309	0	0.000429524	47.96													0	0		NaN	0	0		NaN	0	0		NaN	0	0		NaN							S	ELGPGLRRAELGSWSSQEHLEWEPACQTPQP	X;X;X;X;X;X;X;X;X;X;X;X;X;X;X;X;X;X;X;X;X;X;X;X;X;X;X;X;X;X;X	XXXXXXXXXXXXXXXXXXXXXXXXXXXXXXX	RAELGS(0.333)WS(0.333)S(0.333)QEHLEWEPACQTPQPSAR	RAELGS(0)WS(0)S(0)QEHLEWEPACQT(-36.86)PQPS(-47.87)AR	9	4	-1.2017													0	0	0	0	NaN	0	0	0	0	0	0	0	0	0	0	0	0	NaN	NaN	NaN	NaN	NaN	NaN	NaN	NaN	NaN	NaN	NaN	NaN	0	0	0	0	0	0	0	0	0	0	0	0	0	0	0	0	0	0	0	0	0	0	0	0	0	0	0	0	0	0	0	0	0	0	0	0																																							11173	3343	645	645	9533	11359			155915	131525	QE3_191209_OPL1025_FR_U2OS_TiOx_D	30913	155915	131525	QE3_191209_OPL1025_FR_U2OS_TiOx_D	30913	155915	131525	QE3_191209_OPL1025_FR_U2OS_TiOx_D	30913
Q9BVG9	16	Q9BVG9	Q9BVG9	Phosphatidylserine synthase 2	PTDSS2	sp|Q9BVG9|PTSS2_HUMAN Phosphatidylserine synthase 2 OS=Homo sapiens OX=9606 GN=PTDSS2 PE=1 SV=1	1	62.3773	8.01756E-07	102.98	85.697	62.377	1	78.9872	5.51759E-05	78.987	1	62.3773	1.68299E-05	91.414	1	79.7711	8.01756E-07	102.98	1	68.1732	1.11561E-06	98.443	1	79.8103	3.81177E-05	83.251	1	51.0302	3.3622E-05	84.975	1	48.8228	6.94529E-06	95.205	1	58.8852	0.000128658	68.82	1	79.7711	8.43926E-06	94.632	1	71.3439	0.000117707	71.344	1	82.6513	9.93833E-06	94.057	1	62.3773	0.000510548	62.377		1	S	MRRGERRDAGGPRPESPVPAGRASLEEPPDG	X;X;X;X;X;X;X;X;X;X;X;X;X;X;X;Phospho (STY);X;X;X;X;X;X;X;X;X;X;X;X;X;X;X	XXXXXXXPPPPPPPPPPPPPPPXXXXXXXXX	DAGGPRPES(1)PVPAGR	DAGGPRPES(62.38)PVPAGR	9	2	-0.20699	By MS/MS	By MS/MS	By MS/MS	By MS/MS	By MS/MS	By MS/MS	By MS/MS	By MS/MS	By MS/MS	By MS/MS	By MS/MS	By MS/MS	426970000	426970000	0	0	NaN	20497000	14219000	13807000	12930000	14289000	14648000	14883000	9927700	11792000	9537800	10673000	10497000	NaN	NaN	NaN	NaN	NaN	NaN	NaN	NaN	NaN	NaN	NaN	NaN	20497000	0	0	14219000	0	0	13807000	0	0	12930000	0	0	14289000	0	0	14648000	0	0	14883000	0	0	9927700	0	0	11792000	0	0	9537800	0	0	10673000	0	0	10497000	0	0																																							11174	3344	16	16	1417	1676	24632;24633;24634;24635;24636;24637;24638;24639;24640;24641;24642;24643;24644;24645;24646;24647;24648;24649;24650;24651;24652;24653;24654;24655	22319;22320;22321;22322;22323;22324;22325;22326;22327;22328;22329;22330;22331;22332;22333;22334;22335;22336;22337;22338;22339;22340;22341;22342	24655	22342	QE3_191209_OPL1025_FR_U2OS_TiOx_L	5639	24636	22323	QE3_191209_OPL1025_FR_U2OS_TiOx_C	5696	24636	22323	QE3_191209_OPL1025_FR_U2OS_TiOx_C	5696
Q9BVI0	878	Q9BVI0	Q9BVI0	PHD finger protein 20	PHF20	sp|Q9BVI0|PHF20_HUMAN PHD finger protein 20 OS=Homo sapiens OX=9606 GN=PHF20 PE=1 SV=2	0.999999	60.2388	4.6916E-05	69.152	50.116	69.152	0.999999	60.2388	4.6916E-05	69.152	0.999998	57.4472	5.46643E-05	66.36									0.999969	45.0582	0.000218823	60.104	0.999998	56.6225	5.44233E-05	66.447	0	0		NaN	0	0		NaN																		2	S	ALDDAVNPLHENGDDSLSPRLGWPLDQDRSK	X;X;X;X;X;X;X;X;X;X;X;X;X;X;X;Phospho (STY);X;Phospho (STY);X;X;X;X;X;X;X;X;X;X;X;X;X	PPPPPPPPPPPPPPPPPPPPXXXXXXXXXXX	GSALDDAVNPLHENGDDS(1)LS(1)PR	GS(-59.77)ALDDAVNPLHENGDDS(60.24)LS(59.77)PR	18	3	0.72019	By MS/MS	By MS/MS			By MS/MS	By MS/MS	By matching	By matching					21597000	0	21597000	0	NaN	4282400	3530900	0	0	3644600	4097600	3672300	813540	0	0	0	0	NaN	NaN	NaN	NaN	NaN	NaN	NaN	NaN	NaN	NaN	NaN	NaN	0	4282400	0	0	3530900	0	0	0	0	0	0	0	0	3644600	0	0	4097600	0	0	3672300	0	0	813540	0	0	0	0	0	0	0	0	0	0	0	0	0																																							11175	3345	878	878	4605	5424	76009;76010;76011;76012;76013;76014;76015	63899;63900;63901;63902	76009	63899	QE3_191209_OPL1025_FR_U2OS_TiOx_A	34777	76009	63899	QE3_191209_OPL1025_FR_U2OS_TiOx_A	34777	76009	63899	QE3_191209_OPL1025_FR_U2OS_TiOx_A	34777
Q9BVI0	880	Q9BVI0	Q9BVI0	PHD finger protein 20	PHF20	sp|Q9BVI0|PHF20_HUMAN PHD finger protein 20 OS=Homo sapiens OX=9606 GN=PHF20 PE=1 SV=2	0.999999	61.5409	4.6916E-05	69.152	50.116	66.447	0.999999	59.7706	4.6916E-05	69.152	0.999999	61.4541	5.46643E-05	66.36									0.999967	44.8242	0.000218823	60.104	0.999999	61.5409	5.44233E-05	66.447	0	0		NaN	0	0		NaN																		2	S	DDAVNPLHENGDDSLSPRLGWPLDQDRSKGD	X;X;X;X;X;X;X;X;X;X;X;X;X;Phospho (STY);X;Phospho (STY);X;X;X;X;X;X;X;X;X;X;X;X;X;X;X	PPPPPPPPPPPPPPPPPPXXXXXXXXXXXXX	GSALDDAVNPLHENGDDS(1)LS(1)PR	GS(-56.62)ALDDAVNPLHENGDDS(56.62)LS(61.54)PR	20	3	1.0506	By MS/MS	By MS/MS			By MS/MS	By MS/MS	By matching	By matching					21597000	0	21597000	0	NaN	4282400	3530900	0	0	3644600	4097600	3672300	813540	0	0	0	0	NaN	NaN	NaN	NaN	NaN	NaN	NaN	NaN	NaN	NaN	NaN	NaN	0	4282400	0	0	3530900	0	0	0	0	0	0	0	0	3644600	0	0	4097600	0	0	3672300	0	0	813540	0	0	0	0	0	0	0	0	0	0	0	0	0																																							11176	3345	880	880	4605	5424	76009;76010;76011;76012;76013;76014;76015	63899;63900;63901;63902	76012	63902	QE3_191209_OPL1025_FR_U2OS_TiOx_F	34695	76009	63899	QE3_191209_OPL1025_FR_U2OS_TiOx_A	34777	76009	63899	QE3_191209_OPL1025_FR_U2OS_TiOx_A	34777
Q9BVI0	488	Q9BVI0	Q9BVI0	PHD finger protein 20	PHF20	sp|Q9BVI0|PHF20_HUMAN PHD finger protein 20 OS=Homo sapiens OX=9606 GN=PHF20 PE=1 SV=2	0.999966	44.6955	0.00655564	51.286	44.391	51.286					0	0		NaN	0.999966	44.6955	0.00655564	51.286	0	0		NaN	0	0		NaN	0	0		NaN	0	0		NaN	0	0		NaN	0	0		NaN					0	0		NaN	0	0		NaN		1	S	MKYFHGMEKSLEPEESPGKRHVQTRGPSASD	X;X;X;X;X;X;X;X;X;X;X;X;X;X;X;Phospho (STY);X;X;X;X;X;X;X;X;X;X;X;X;X;X;X	XXXXXXXXXPPPPPPPPPPPXXXXXXXXXXX	SLEPEES(1)PGKR	S(-44.7)LEPEES(44.7)PGKR	7	2	0.028414		By matching	By MS/MS	By matching	By matching	By matching	By matching	By matching	By matching		By matching	By matching	11883000	11883000	0	0	NaN	0	1194200	1215600	814550	1515500	1483200	1699200	963280	1112800	0	889710	994640	NaN	NaN	NaN	NaN	NaN	NaN	NaN	NaN	NaN	NaN	NaN	NaN	0	0	0	1194200	0	0	1215600	0	0	814550	0	0	1515500	0	0	1483200	0	0	1699200	0	0	963280	0	0	1112800	0	0	0	0	0	889710	0	0	994640	0	0																																							11177	3345	488	488	11345	13542	185515;185516;185517;185518;185519;185520;185521;185522;185523;185524	156306	185515	156306	QE3_191209_OPL1025_FR_U2OS_TiOx_C	4134	185515	156306	QE3_191209_OPL1025_FR_U2OS_TiOx_C	4134	185515	156306	QE3_191209_OPL1025_FR_U2OS_TiOx_C	4134
Q9BVJ6-3;Q9BVJ6;Q9BVJ6-2	399;451;283	Q9BVJ6-3	Q9BVJ6-3	U3 small nucleolar RNA-associated protein 14 homolog A	UTP14A	sp|Q9BVJ6-3|UT14A_HUMAN Isoform 3 of U3 small nucleolar RNA-associated protein 14 homolog A OS=Homo sapiens OX=9606 GN=UTP14A;sp|Q9BVJ6|UT14A_HUMAN U3 small nucleolar RNA-associated protein 14 homolog A OS=Homo sapiens OX=9606 GN=UTP14A PE=1 SV=1;sp|Q9BVJ6	0.742627	7.50515	1.16686E-06	87.803	68.684	61.555									0	0		NaN	0.530724	0.275886	1.16686E-06	87.803	0	0		NaN	0.249273	0	1.85903E-05	66.828					0.50216	0.59515	3.42353E-05	70.378	0	0		NaN	0	0		NaN	0	0		NaN	0.742627	7.50515	6.35596E-05	61.555		2	S	LSQDAEPAGSQETKDSGSQEVLSELRVLSQK	X;Phospho (STY);X;X;X;X;X;X;X;Phospho (STY);X;X;Phospho (STY);X;X;Phospho (STY);X;Phospho (STY);X;X;X;X;X;X;X;X;X;X;X;X;X	PPPPPPPPPPPPPPPPPPPPPPPPPPXXXXX	SELS(0.001)QDAEPAGS(0.235)QET(0.267)KDS(0.743)GS(0.723)QEVLS(0.031)ELR	S(-50.15)ELS(-31.83)QDAEPAGS(-7.51)QET(-7.51)KDS(7.51)GS(7.51)QEVLS(-15.92)ELR	18	3	0.8444				By MS/MS		By MS/MS		By MS/MS				By MS/MS	37735000	0	37735000	0	NaN	0	0	0	9588100	0	10141000	0	9598600	0	0	0	8407700	NaN	NaN	NaN	NaN	NaN	NaN	NaN	NaN	NaN	NaN	NaN	NaN	0	0	0	0	0	0	0	0	0	0	9588100	0	0	0	0	0	10141000	0	0	0	0	0	9598600	0	0	0	0	0	0	0	0	0	0	0	8407700	0																																							11178	3346	399	399	2500;10273;10738	2905;12224;12802	175265;175266;175267;175268	147493;147494;147495;147496	175268	147496	QE3_191209_OPL1025_FR_U2OS_TiOx_L	33044	167915	141485	QE3_191209_OPL1025_FR_U2OS_TiOx_D	23821	167915	141485	QE3_191209_OPL1025_FR_U2OS_TiOx_D	23821
Q9BVJ6-3;Q9BVJ6;Q9BVJ6-2	401;453;285	Q9BVJ6-3	Q9BVJ6-3	U3 small nucleolar RNA-associated protein 14 homolog A	UTP14A	sp|Q9BVJ6-3|UT14A_HUMAN Isoform 3 of U3 small nucleolar RNA-associated protein 14 homolog A OS=Homo sapiens OX=9606 GN=UTP14A;sp|Q9BVJ6|UT14A_HUMAN U3 small nucleolar RNA-associated protein 14 homolog A OS=Homo sapiens OX=9606 GN=UTP14A PE=1 SV=1;sp|Q9BVJ6	1	72.1446	1.07698E-93	262.48	234.96	262.48					0.914512	10.3045	0.010471	47.242	0	0		NaN	0.999989	49.4795	2.77772E-49	203.29	0	0		NaN	0.999998	56.8124	2.87934E-62	219.74	0.970739	15.4835	0.0125272	44.44	1	72.1446	1.07698E-93	262.48	0	0		NaN	0.999672	34.8358	1.68719E-20	158.11	0.997405	25.8481	2.27107E-07	113.35	0.999983	47.668	1.32608E-38	197.36		1;2	S	QDAEPAGSQETKDSGSQEVLSELRVLSQKLK	X;X;X;X;X;X;X;Phospho (STY);X;X;X;X;X;Phospho (STY);X;Phospho (STY);X;X;X;X;X;X;X;X;X;X;X;X;X;X;X	PPPPPPPPPPPPPPPPPPPPPPPPXXXXXXX	DSGS(1)QEVLSELR	DS(-72.14)GS(72.14)QEVLS(-189.12)ELR	4	2	-0.11342		By matching	By matching	By MS/MS	By matching	By MS/MS	By matching	By MS/MS	By matching	By MS/MS	By MS/MS	By MS/MS	181720000	173310000	8407700	0	NaN	0	26593000	4171100	27810000	4728000	28097000	3652400	22620000	3414200	24350000	3403600	32877000	NaN	NaN	NaN	NaN	NaN	NaN	NaN	NaN	NaN	NaN	NaN	NaN	0	0	0	26593000	0	0	4171100	0	0	27810000	0	0	4728000	0	0	28097000	0	0	3652400	0	0	22620000	0	0	3414200	0	0	24350000	0	0	3403600	0	0	24470000	8407700	0																																							11179	3346	401	401	2500;10273;10738	2905;12224;12802	42178;42179;42180;42181;42182;42183;42184;42185;42186;42187;42188;175268	35679;35680;35681;35682;35683;35684;35685;35686;147496	42182	35683	QE3_191209_OPL1025_FR_U2OS_TiOx_H	32452	42182	35683	QE3_191209_OPL1025_FR_U2OS_TiOx_H	32452	42182	35683	QE3_191209_OPL1025_FR_U2OS_TiOx_H	32452
Q9BVJ6-3;Q9BVJ6	29;29	Q9BVJ6-3	Q9BVJ6-3	U3 small nucleolar RNA-associated protein 14 homolog A	UTP14A	sp|Q9BVJ6-3|UT14A_HUMAN Isoform 3 of U3 small nucleolar RNA-associated protein 14 homolog A OS=Homo sapiens OX=9606 GN=UTP14A;sp|Q9BVJ6|UT14A_HUMAN U3 small nucleolar RNA-associated protein 14 homolog A OS=Homo sapiens OX=9606 GN=UTP14A PE=1 SV=1	1	63.7529	3.38905E-16	132.59	126.56	128.26	1	63.7529	1.33946E-11	128.26	0.999998	57.1274	3.38905E-16	132.59	0.999964	44.4787	5.61626E-11	117.3	0.999999	58.5135	4.40062E-06	92.211	0.999997	54.7793	2.76867E-08	112.3	0.999997	54.8046	1.5365E-06	95.767	0.999999	58.5641	7.35235E-08	108.56	0.999889	39.5468	1.37219E-05	80.638	0.99993	41.5334	0.000125101	62.19	0.999462	32.6877	8.31124E-08	98.543	0.999999	62.0718	4.0985E-11	121.19	0.999975	46.052	1.03462E-05	84.829		2	S	SQQEELADLPKDYLLSESEDEGDNDGERKHQ	X;X;X;X;X;X;X;X;X;X;X;X;X;X;X;Phospho (STY);X;Phospho (STY);X;X;X;X;X;X;X;X;X;X;X;X;X	XXXXXXXXXXXPPPPPPPPPPPPPPPPPPXX	DYLLS(1)ES(1)EDEGDNDGER	DY(-63.75)LLS(63.75)ES(84.67)EDEGDNDGER	5	2	-0.071588	By MS/MS	By MS/MS	By MS/MS	By MS/MS	By MS/MS	By MS/MS	By MS/MS	By MS/MS	By MS/MS	By MS/MS	By MS/MS	By MS/MS	221500000	0	221500000	0	NaN	7670500	6444300	4485600	4283600	7554500	5037800	6013900	6219400	4735000	5085500	4086600	5219500	NaN	NaN	NaN	NaN	NaN	NaN	NaN	NaN	NaN	NaN	NaN	NaN	0	7670500	0	0	6444300	0	0	4485600	0	0	4283600	0	0	7554500	0	0	5037800	0	0	6013900	0	0	6219400	0	0	4735000	0	0	5085500	0	0	4086600	0	0	5219500	0																																							11180	3346	29	29	2740;2741	3184;3185	46279;46280;46281;46282;46283;46284;46285;46286;46287;46288;46289;46290;46291;46292;46293;46294;46295;46296;46297;46298;46299;46300;46301;46302;46303;46304;46305;46306;46307;46308;46309;46310;46311;46312;46313;46314	38828;38829;38830;38831;38832;38833;38834;38835;38836;38837;38838;38839;38840;38841;38842;38843;38844;38845;38846;38847	46279	38828	QE3_191209_OPL1025_FR_U2OS_TiOx_A	35032	46280	38829	QE3_191209_OPL1025_FR_U2OS_TiOx_B	34799	46280	38829	QE3_191209_OPL1025_FR_U2OS_TiOx_B	34799
Q9BVJ6-3;Q9BVJ6	31;31	Q9BVJ6-3	Q9BVJ6-3	U3 small nucleolar RNA-associated protein 14 homolog A	UTP14A	sp|Q9BVJ6-3|UT14A_HUMAN Isoform 3 of U3 small nucleolar RNA-associated protein 14 homolog A OS=Homo sapiens OX=9606 GN=UTP14A;sp|Q9BVJ6|UT14A_HUMAN U3 small nucleolar RNA-associated protein 14 homolog A OS=Homo sapiens OX=9606 GN=UTP14A PE=1 SV=1	1	84.6661	3.38905E-16	132.59	126.56	128.26	1	84.6661	1.33946E-11	128.26	1	80.7151	3.38905E-16	132.59	1	65.4229	5.61626E-11	117.3	1	66.099	4.40062E-06	92.211	1	70.0896	2.76867E-08	112.3	1	70.049	1.5365E-06	95.767	1	71.0069	7.35235E-08	108.56	0.999982	47.4346	1.37219E-05	80.638	0.999952	43.1544	0.000125101	62.19	0.999983	47.712	8.31124E-08	98.543	1	68.1542	4.0985E-11	121.19	0.999993	51.6255	1.03462E-05	84.829		2	S	QEELADLPKDYLLSESEDEGDNDGERKHQKL	X;X;X;X;X;X;X;X;X;X;X;X;X;Phospho (STY);X;Phospho (STY);X;X;X;X;X;X;X;X;X;X;X;X;X;X;X	XXXXXXXXXPPPPPPPPPPPPPPPPPPXXXX	DYLLS(1)ES(1)EDEGDNDGER	DY(-63.75)LLS(63.75)ES(84.67)EDEGDNDGER	7	2	-0.071588	By MS/MS	By MS/MS	By MS/MS	By MS/MS	By MS/MS	By MS/MS	By MS/MS	By MS/MS	By MS/MS	By MS/MS	By MS/MS	By MS/MS	221500000	0	221500000	0	NaN	7670500	6444300	4485600	4283600	7554500	5037800	6013900	6219400	4735000	5085500	4086600	5219500	NaN	NaN	NaN	NaN	NaN	NaN	NaN	NaN	NaN	NaN	NaN	NaN	0	7670500	0	0	6444300	0	0	4485600	0	0	4283600	0	0	7554500	0	0	5037800	0	0	6013900	0	0	6219400	0	0	4735000	0	0	5085500	0	0	4086600	0	0	5219500	0																																							11181	3346	31	31	2740;2741	3184;3185	46279;46280;46281;46282;46283;46284;46285;46286;46287;46288;46289;46290;46291;46292;46293;46294;46295;46296;46297;46298;46299;46300;46301;46302;46303;46304;46305;46306;46307;46308;46309;46310;46311;46312;46313;46314	38828;38829;38830;38831;38832;38833;38834;38835;38836;38837;38838;38839;38840;38841;38842;38843;38844;38845;38846;38847	46279	38828	QE3_191209_OPL1025_FR_U2OS_TiOx_A	35032	46280	38829	QE3_191209_OPL1025_FR_U2OS_TiOx_B	34799	46280	38829	QE3_191209_OPL1025_FR_U2OS_TiOx_B	34799
Q9BVJ6-3;Q9BVJ6;Q9BVJ6-2	353;405;237	Q9BVJ6-3	Q9BVJ6-3	U3 small nucleolar RNA-associated protein 14 homolog A	UTP14A	sp|Q9BVJ6-3|UT14A_HUMAN Isoform 3 of U3 small nucleolar RNA-associated protein 14 homolog A OS=Homo sapiens OX=9606 GN=UTP14A;sp|Q9BVJ6|UT14A_HUMAN U3 small nucleolar RNA-associated protein 14 homolog A OS=Homo sapiens OX=9606 GN=UTP14A PE=1 SV=1;sp|Q9BVJ6	1	125.301	4.97037E-67	203.72	189.62	203.72	1	96.4972	2.45892E-34	162.46	1	125.301	4.97037E-67	203.72	0.99999	49.8932	1.7399E-11	84.608	1	92.1975	2.22376E-21	130.45	0.999991	50.5509	6.82986E-09	79.769	0.999996	54.4171	1.277E-16	109.01	1	92.1264	3.0728E-26	137.68	0.999952	43.1674	2.55487E-20	116.27	1	69.1459	2.55487E-20	116.27					0.999972	45.5957	2.32705E-20	117.65	1	91.2943	4.01701E-26	133.09		1;2	S	QEDPEQLPELEAHGVSESEGEERPVAEEEIL	X;X;X;X;X;X;X;X;X;X;X;X;X;X;X;Phospho (STY);X;Phospho (STY);X;X;X;X;X;X;X;X;X;X;X;X;X	PPPPPPPPPPPPPPPPPPPPPPPPPPPPPPP	EAATQEDPEQLPELEAHGVS(1)ES(1)EGEERPVAEEEILLR	EAAT(-125.3)QEDPEQLPELEAHGVS(125.3)ES(130.96)EGEERPVAEEEILLR	20	4	0.037731	By MS/MS	By MS/MS	By MS/MS	By MS/MS	By MS/MS	By MS/MS	By MS/MS	By MS/MS	By MS/MS		By MS/MS	By MS/MS	1934400000	231000000	1703400000	0	NaN	256300000	177840000	151180000	179370000	208440000	170820000	153330000	158570000	171630000	0	144290000	162600000	NaN	NaN	NaN	NaN	NaN	NaN	NaN	NaN	NaN	NaN	NaN	NaN	25131000	231170000	0	23513000	154330000	0	0	151180000	0	21642000	157730000	0	26793000	181650000	0	25108000	145710000	0	22631000	130700000	0	19517000	139060000	0	23495000	148140000	0	0	0	0	26600000	117690000	0	16574000	146030000	0																																							11182	3346	353	353	2771	3218;3219	46678;46679;46681;46682;46683;46684;46685;46686;46687;46688;46689;46690;46691;46692;46693;46694;46695;46696;46697;46698;46699	39147;39148;39150;39151;39152;39153;39154;39155;39156;39157;39158;39159;39160;39161;39162;39163;39164;39165;39166;39167;39168;39169;39170;39171;39172	46690	39159	QE3_191209_OPL1025_FR_U2OS_TiOx_B	44653	46690	39159	QE3_191209_OPL1025_FR_U2OS_TiOx_B	44653	46690	39159	QE3_191209_OPL1025_FR_U2OS_TiOx_B	44653
Q9BVJ6-3;Q9BVJ6;Q9BVJ6-2	355;407;239	Q9BVJ6-3	Q9BVJ6-3	U3 small nucleolar RNA-associated protein 14 homolog A	UTP14A	sp|Q9BVJ6-3|UT14A_HUMAN Isoform 3 of U3 small nucleolar RNA-associated protein 14 homolog A OS=Homo sapiens OX=9606 GN=UTP14A;sp|Q9BVJ6|UT14A_HUMAN U3 small nucleolar RNA-associated protein 14 homolog A OS=Homo sapiens OX=9606 GN=UTP14A PE=1 SV=1;sp|Q9BVJ6	1	130.956	4.97037E-67	203.72	189.62	203.72	1	100.233	2.45892E-34	162.46	1	130.956	4.97037E-67	203.72	0.999997	55.213	1.7399E-11	84.608	1	101.583	2.22376E-21	130.45	0.99999	50.1958	6.82986E-09	79.769	0.999996	53.9332	3.56809E-16	100.21	1	97.062	3.0728E-26	137.68	0.999948	42.845	1.63648E-07	68.154	1	68.8304	5.10397E-12	93.657					0.999969	45.1026	5.22683E-06	62.179	1	95.8516	9.25394E-21	126.52		1;2	S	DPEQLPELEAHGVSESEGEERPVAEEEILLR	X;X;X;X;X;X;X;X;X;X;X;X;X;Phospho (STY);X;Phospho (STY);X;X;X;X;X;X;X;X;X;X;X;X;X;X;X	PPPPPPPPPPPPPPPPPPPPPPPPPPPPPPP	EAATQEDPEQLPELEAHGVS(1)ES(1)EGEERPVAEEEILLR	EAAT(-125.3)QEDPEQLPELEAHGVS(125.3)ES(130.96)EGEERPVAEEEILLR	22	4	0.037731	By MS/MS	By MS/MS	By MS/MS	By MS/MS	By MS/MS	By MS/MS	By MS/MS	By MS/MS	By MS/MS		By MS/MS	By MS/MS	1751100000	47762000	1703400000	0	NaN	256300000	154330000	151180000	157730000	181650000	145710000	153330000	139060000	148140000	0	117690000	146030000	NaN	NaN	NaN	NaN	NaN	NaN	NaN	NaN	NaN	NaN	NaN	NaN	25131000	231170000	0	0	154330000	0	0	151180000	0	0	157730000	0	0	181650000	0	0	145710000	0	22631000	130700000	0	0	139060000	0	0	148140000	0	0	0	0	0	117690000	0	0	146030000	0																																							11183	3346	355	355	2771	3218;3219	46678;46684;46689;46690;46691;46692;46693;46694;46695;46696;46697;46698;46699	39147;39153;39158;39159;39160;39161;39162;39163;39164;39165;39166;39167;39168;39169;39170;39171;39172	46690	39159	QE3_191209_OPL1025_FR_U2OS_TiOx_B	44653	46690	39159	QE3_191209_OPL1025_FR_U2OS_TiOx_B	44653	46690	39159	QE3_191209_OPL1025_FR_U2OS_TiOx_B	44653
Q9BVJ6-3;Q9BVJ6;Q9BVJ6-2	517;569;401	Q9BVJ6-3	Q9BVJ6-3	U3 small nucleolar RNA-associated protein 14 homolog A	UTP14A	sp|Q9BVJ6-3|UT14A_HUMAN Isoform 3 of U3 small nucleolar RNA-associated protein 14 homolog A OS=Homo sapiens OX=9606 GN=UTP14A;sp|Q9BVJ6|UT14A_HUMAN U3 small nucleolar RNA-associated protein 14 homolog A OS=Homo sapiens OX=9606 GN=UTP14A PE=1 SV=1;sp|Q9BVJ6	0.727746	6.17548	3.46399E-06	87.319	82.702	87.319	0.584199	4.32974	4.7884E-06	83.359					0.727746	6.17548	3.46399E-06	87.319	0.381491	0	0.00251029	45.876	0.436598	2.37541	5.50264E-06	81.224									0.396437	0	0.00569679	44.5	0.387254	0.176393	0.000320206	59.429					0.337229	0.771508	0.00621796	42.254						1	S	KKEQMIDLQNLLTTQSPSVKSLAVPTIEELE	X;X;X;X;X;X;X;X;X;X;X;X;X;X;X;Phospho (STY);X;X;X;X;X;X;X;X;X;X;X;X;X;X;X	XXPPPPPPPPPPPPPPPPPPXXXXXXXXXXX	EQMIDLQNLLT(0.024)T(0.072)QS(0.728)PS(0.176)VK	EQMIDLQNLLT(-14.74)T(-10.03)QS(6.18)PS(-6.18)VK	14	3	-0.13021	By MS/MS		By MS/MS										8445300	8445300	0	0	NaN	4658700	0	3786600	0	0	0	0	0	0	0	0	0	NaN	NaN	NaN	NaN	NaN	NaN	NaN	NaN	NaN	NaN	NaN	NaN	4658700	0	0	0	0	0	3786600	0	0	0	0	0	0	0	0	0	0	0	0	0	0	0	0	0	0	0	0	0	0	0	0	0	0	0	0	0																																							11184	3346	517	517	3362	3909;3910	55428;55430	46227;46229	55430	46229	QE3_191209_OPL1025_FR_U2OS_TiOx_C	51167	55430	46229	QE3_191209_OPL1025_FR_U2OS_TiOx_C	51167	55430	46229	QE3_191209_OPL1025_FR_U2OS_TiOx_C	51167
Q9BVJ6-3;Q9BVJ6;Q9BVJ6-2	385;437;269	Q9BVJ6-3	Q9BVJ6-3	U3 small nucleolar RNA-associated protein 14 homolog A	UTP14A	sp|Q9BVJ6-3|UT14A_HUMAN Isoform 3 of U3 small nucleolar RNA-associated protein 14 homolog A OS=Homo sapiens OX=9606 GN=UTP14A;sp|Q9BVJ6|UT14A_HUMAN U3 small nucleolar RNA-associated protein 14 homolog A OS=Homo sapiens OX=9606 GN=UTP14A PE=1 SV=1;sp|Q9BVJ6	0.997422	25.8755	1.37228E-05	92.211	80.998	92.211	0.988383	19.3372	0.00120956	56.514	0.970124	15.1154	0.000142409	68.944	0	0		NaN	0.985553	18.3419	0.000273717	67.685	0	0		NaN	0	0		NaN	0	0		NaN					0	0		NaN	0.987482	18.971	0.00010496	73.208	0	0		NaN	0.997422	25.8755	1.37228E-05	92.211		1	S	REFEERRSLRKRSELSQDAEPAGSQETKDSG	X;X;X;X;X;X;X;X;X;X;X;X;X;X;X;Phospho (STY);X;X;X;X;X;X;X;X;X;X;X;X;X;X;X	XXXXXXXXXXXXPPPPPPPPPPPPPPPPXXX	S(0.003)ELS(0.997)QDAEPAGSQETK	S(-25.88)ELS(25.88)QDAEPAGS(-70.06)QET(-81.17)K	4	2	-0.41599	By MS/MS	By MS/MS		By matching						By MS/MS		By MS/MS	10950000	10950000	0	0	NaN	2108200	1949800	0	3047800	0	0	0	0	0	1663300	0	2180700	NaN	NaN	NaN	NaN	NaN	NaN	NaN	NaN	NaN	NaN	NaN	NaN	2108200	0	0	1949800	0	0	0	0	0	3047800	0	0	0	0	0	0	0	0	0	0	0	0	0	0	0	0	0	1663300	0	0	0	0	0	2180700	0	0																																							11185	3346	385	385	6557;10272;10273;10737;10738	7731;12223;12224;12801;12802	175260;175261;175262;175263;175264	147488;147489;147490;147491;147492	175264	147492	QE3_191209_OPL1025_FR_U2OS_TiOx_L	9041	175264	147492	QE3_191209_OPL1025_FR_U2OS_TiOx_L	9041	175264	147492	QE3_191209_OPL1025_FR_U2OS_TiOx_L	9041
Q9BVJ6-3;Q9BVJ6;Q9BVJ6-2	393;445;277	Q9BVJ6-3	Q9BVJ6-3	U3 small nucleolar RNA-associated protein 14 homolog A	UTP14A	sp|Q9BVJ6-3|UT14A_HUMAN Isoform 3 of U3 small nucleolar RNA-associated protein 14 homolog A OS=Homo sapiens OX=9606 GN=UTP14A;sp|Q9BVJ6|UT14A_HUMAN U3 small nucleolar RNA-associated protein 14 homolog A OS=Homo sapiens OX=9606 GN=UTP14A PE=1 SV=1;sp|Q9BVJ6	0.912748	10.1958	1.08732E-06	95.209	85.152	95.209	0.757282	4.98727	0.0095226	41.491	0.912748	10.1958	1.08732E-06	95.209	0.902263	9.69566	0.009602	41.446	0.795348	5.89546	1.16686E-06	87.803	0.884146	8.84296	0.00831522	42.185	0.894123	9.27194	1.85903E-05	66.828	0	0		NaN	0.887101	8.95284	1.78186E-05	77.657	0	0		NaN	0.893578	9.24119	5.17319E-05	68.916	0	0		NaN	0.672293	3.12181	5.14014E-06	77.766		1	S	LRKRSELSQDAEPAGSQETKDSGSQEVLSEL	X;X;X;X;X;X;X;X;X;X;X;X;X;X;X;Phospho (STY);X;X;Phospho (STY);X;X;X;X;Phospho (STY);X;X;X;X;X;X;X	XXPPPPPPPPPPPPPPPPPPPPPPPPPPPPP	KRSELSQDAEPAGS(0.913)QET(0.087)K	KRS(-79.95)ELS(-73.9)QDAEPAGS(10.2)QET(-10.2)K	14	3	0.18869	By MS/MS	By MS/MS	By MS/MS	By MS/MS	By MS/MS	By MS/MS	By matching	By MS/MS	By matching	By MS/MS	By matching	By MS/MS	119310000	119310000	0	0	NaN	5398200	10040000	3736400	13328000	3403800	11877000	4604700	11351000	4273300	11220000	3359400	11586000	NaN	NaN	NaN	NaN	NaN	NaN	NaN	NaN	NaN	NaN	NaN	NaN	5398200	0	0	10040000	0	0	3736400	0	0	13328000	0	0	3403800	0	0	11877000	0	0	4604700	0	0	11351000	0	0	4273300	0	0	11220000	0	0	3359400	0	0	11586000	0	0																																							11186	3346	393	393	6557;10272;10273;10737;10738	7731;12223;12224;12801;12802	109675;109676;109677;109678;109679;109680;109681;109682;109683;109684;109685;109686;167907;167908;167909;167910;167911;167912;167913;167914	93402;93403;93404;93405;93406;93407;93408;93409;93410;141483;141484	109676	93403	QE3_191209_OPL1025_FR_U2OS_TiOx_B	3247	109676	93403	QE3_191209_OPL1025_FR_U2OS_TiOx_B	3247	109676	93403	QE3_191209_OPL1025_FR_U2OS_TiOx_B	3247
Q9BVS4-2;Q9BVS4	350;350	Q9BVS4-2	Q9BVS4-2	Serine/threonine-protein kinase RIO2	RIOK2	sp|Q9BVS4-2|RIOK2_HUMAN Isoform 2 of Serine/threonine-protein kinase RIO2 OS=Homo sapiens OX=9606 GN=RIOK2;sp|Q9BVS4|RIOK2_HUMAN Serine/threonine-protein kinase RIO2 OS=Homo sapiens OX=9606 GN=RIOK2 PE=1 SV=2	0.996914	26.8036	2.63764E-07	110.03	101.12	91.583	0.987097	20.629	2.63764E-07	110.03	0.976244	17.4295	2.46423E-05	85.982	0.992842	22.5819	8.7467E-06	93.667					0.981725	18.5696	1.08875E-05	92.632	0.983994	20.6048	1.55651E-05	90.37	0.954991	13.8388	4.78508E-05	78.128	0.774678	6.74091	0.000673968	49.125	0.616255	2.54361	0.000752999	47.099	0.90667	12.2648	0.000123968	63.803	0.996914	26.8036	1.30576E-05	91.583	0.989182	20.4918	4.11138E-05	79.395		1	S	SFSDGEVAEKAEVYGSENESERNCLEESEGC	Phospho (STY);X;Phospho (STY);X;X;X;X;X;X;X;X;X;X;X;X;Phospho (STY);X;X;X;X;X;X;X;X;X;X;X;X;X;X;X	XXXXXXXXXXPPPPPPPPPPPPPPPPPPPPP	AEVY(0.001)GS(0.997)ENES(0.002)ERNCLEESEGCYCR	AEVY(-30.06)GS(26.8)ENES(-26.8)ERNCLEES(-46.65)EGCY(-76.45)CR	6	3	0.39647	By MS/MS	By MS/MS	By MS/MS		By MS/MS	By MS/MS	By MS/MS	By MS/MS	By MS/MS	By MS/MS	By MS/MS	By MS/MS	74233000	74233000	0	0	NaN	8944400	7183200	6555600	0	7860400	6420800	8240700	8695300	4851000	5423200	6078300	3980100	NaN	NaN	NaN	NaN	NaN	NaN	NaN	NaN	NaN	NaN	NaN	NaN	8944400	0	0	7183200	0	0	6555600	0	0	0	0	0	7860400	0	0	6420800	0	0	8240700	0	0	8695300	0	0	4851000	0	0	5423200	0	0	6078300	0	0	3980100	0	0																																							11187	3348	350	350	319	389	5481;5482;5483;5484;5485;5486;5487;5488;5489;5490;5491	4883;4884;4885;4886;4887;4888;4889;4890;4891;4892;4893	5490	4892	QE3_191209_OPL1025_FR_U2OS_TiOx_K	20823	5481	4883	QE3_191209_OPL1025_FR_U2OS_TiOx_A	21047	5481	4883	QE3_191209_OPL1025_FR_U2OS_TiOx_A	21047
Q9BVS4-2;Q9BVS4	332;332	Q9BVS4-2	Q9BVS4-2	Serine/threonine-protein kinase RIO2	RIOK2	sp|Q9BVS4-2|RIOK2_HUMAN Isoform 2 of Serine/threonine-protein kinase RIO2 OS=Homo sapiens OX=9606 GN=RIOK2;sp|Q9BVS4|RIOK2_HUMAN Serine/threonine-protein kinase RIO2 OS=Homo sapiens OX=9606 GN=RIOK2 PE=1 SV=2	0.9759	13.6524	0.0127355	40.801	35.373	40.801	0	0		NaN									0.9759	13.6524	0.0127355	40.801					0	0		NaN					0	0		NaN	0	0		NaN	0	0		NaN	0	0		NaN						2	S	HPLGPDDKNIETKEGSEFSFSDGEVAEKAEV	X;X;X;X;X;X;X;X;X;X;X;X;X;X;X;Phospho (STY);X;X;Phospho (STY);X;X;X;X;X;X;X;X;X;X;X;X	XXXXXXXXXXXXXPPPPPPPPPPPPPPPXXX	EGS(0.976)EFS(0.583)FS(0.441)DGEVAEK	EGS(13.65)EFS(1.27)FS(-1.27)DGEVAEK	3	2	0.31571				By MS/MS									2017400	0	2017400	0	NaN	0	0	0	2017400	0	0	0	0	0	0	0	0	NaN	NaN	NaN	NaN	NaN	NaN	NaN	NaN	NaN	NaN	NaN	NaN	0	0	0	0	0	0	0	0	0	0	2017400	0	0	0	0	0	0	0	0	0	0	0	0	0	0	0	0	0	0	0	0	0	0	0	0	0																																							11188	3348	332	332	3024	3513	50691	42440	50691	42440	QE3_191209_OPL1025_FR_U2OS_TiOx_D	38824	50691	42440	QE3_191209_OPL1025_FR_U2OS_TiOx_D	38824	50691	42440	QE3_191209_OPL1025_FR_U2OS_TiOx_D	38824
Q9BVS4-2;Q9BVS4	335;335	Q9BVS4-2	Q9BVS4-2	Serine/threonine-protein kinase RIO2	RIOK2	sp|Q9BVS4-2|RIOK2_HUMAN Isoform 2 of Serine/threonine-protein kinase RIO2 OS=Homo sapiens OX=9606 GN=RIOK2;sp|Q9BVS4|RIOK2_HUMAN Serine/threonine-protein kinase RIO2 OS=Homo sapiens OX=9606 GN=RIOK2 PE=1 SV=2	0.971636	15.3251	0.000136214	71.08	58.503	71.08	0	0		NaN					0.971636	15.3251	0.000136214	71.08	0.582914	1.27041	0.0127355	40.801					0	0		NaN					0	0		NaN	0	0		NaN	0	0		NaN	0	0		NaN	0.781334	5.49947	0.00726279	43.592		2	S	GPDDKNIETKEGSEFSFSDGEVAEKAEVYGS	X;X;X;X;X;X;X;X;X;X;X;X;Phospho (STY);X;X;Phospho (STY);X;Phospho (STY);X;X;X;X;X;X;X;X;X;X;X;X;Phospho (STY)	XXXXXXXXXXPPPPPPPPPPPPPPPXXXXXX	EGS(0.033)EFS(0.972)FS(0.995)DGEVAEK	EGS(-15.33)EFS(15.33)FS(22.9)DGEVAEK	6	2	0.66895	By matching		By MS/MS	By MS/MS		By matching		By matching	By matching	By matching	By matching	By MS/MS	18404000	0	18404000	0	NaN	2352300	0	2692100	2017400	0	1926600	0	2109700	1823500	2554200	1448500	1479600	NaN	NaN	NaN	NaN	NaN	NaN	NaN	NaN	NaN	NaN	NaN	NaN	0	2352300	0	0	0	0	0	2692100	0	0	2017400	0	0	0	0	0	1926600	0	0	0	0	0	2109700	0	0	1823500	0	0	2554200	0	0	1448500	0	0	1479600	0																																							11189	3348	335	335	3024	3513	50690;50691;50692;50693;50694;50695;50696;50697;50698	42439;42440;42441	50690	42439	QE3_191209_OPL1025_FR_U2OS_TiOx_C	38619	50690	42439	QE3_191209_OPL1025_FR_U2OS_TiOx_C	38619	50690	42439	QE3_191209_OPL1025_FR_U2OS_TiOx_C	38619
Q9BVS4-2;Q9BVS4	337;337	Q9BVS4-2	Q9BVS4-2	Serine/threonine-protein kinase RIO2	RIOK2	sp|Q9BVS4-2|RIOK2_HUMAN Isoform 2 of Serine/threonine-protein kinase RIO2 OS=Homo sapiens OX=9606 GN=RIOK2;sp|Q9BVS4|RIOK2_HUMAN Serine/threonine-protein kinase RIO2 OS=Homo sapiens OX=9606 GN=RIOK2 PE=1 SV=2	0.995045	22.9026	0.000136214	71.08	58.503	71.08	0	0		NaN					0.995045	22.9026	0.000136214	71.08									0	0		NaN					0	0		NaN	0	0		NaN	0	0		NaN	0	0		NaN	0.994429	21.4379	0.00726279	43.592		2	S	DDKNIETKEGSEFSFSDGEVAEKAEVYGSEN	X;X;X;X;X;X;X;X;X;X;X;X;X;Phospho (STY);X;Phospho (STY);X;X;X;X;X;X;X;X;X;X;X;X;Phospho (STY);X;X	XXXXXXXXPPPPPPPPPPPPPPPXXXXXXXX	EGS(0.033)EFS(0.972)FS(0.995)DGEVAEK	EGS(-15.33)EFS(15.33)FS(22.9)DGEVAEK	8	2	0.66895	By matching		By MS/MS			By matching		By matching	By matching	By matching	By matching	By MS/MS	16386000	0	16386000	0	NaN	2352300	0	2692100	0	0	1926600	0	2109700	1823500	2554200	1448500	1479600	NaN	NaN	NaN	NaN	NaN	NaN	NaN	NaN	NaN	NaN	NaN	NaN	0	2352300	0	0	0	0	0	2692100	0	0	0	0	0	0	0	0	1926600	0	0	0	0	0	2109700	0	0	1823500	0	0	2554200	0	0	1448500	0	0	1479600	0																																							11190	3348	337	337	3024	3513	50690;50692;50693;50694;50695;50696;50697;50698	42439;42441	50690	42439	QE3_191209_OPL1025_FR_U2OS_TiOx_C	38619	50690	42439	QE3_191209_OPL1025_FR_U2OS_TiOx_C	38619	50690	42439	QE3_191209_OPL1025_FR_U2OS_TiOx_C	38619
Q9BVS4-2;Q9BVS4	369;369	Q9BVS4-2	Q9BVS4-2	Serine/threonine-protein kinase RIO2	RIOK2	sp|Q9BVS4-2|RIOK2_HUMAN Isoform 2 of Serine/threonine-protein kinase RIO2 OS=Homo sapiens OX=9606 GN=RIOK2;sp|Q9BVS4|RIOK2_HUMAN Serine/threonine-protein kinase RIO2 OS=Homo sapiens OX=9606 GN=RIOK2 PE=1 SV=2	0.5	0	1.75153E-05	76.161	69.727	76.161	0.499875	0	0.000788875	49.618	0.499997	0	3.05403E-05	69.981	0.499175	0	0.000788875	49.618	0.499977	0	4.39244E-05	63.63	0.5	0	1.75153E-05	76.161	0.499969	0	0.00041186	56.468	0.499889	0	0.000597835	53.089					0.49987	0	0.000547809	53.998	0.496543	0	0.00786689	40.404	0.499991	0	4.39244E-05	63.63	0.499293	0	0.000809137	49.25		1	S	SERNCLEESEGCYCRSSGDPEQIKEDSLSEE	X;X;X;X;X;X;X;X;X;X;X;X;X;X;X;Phospho (STY);X;X;X;X;X;X;X;X;X;X;X;X;X;X;X	XXXXXXXXXXXXXXXPPPPPPPPPPPPPPPP	S(0.5)S(0.5)GDPEQIKEDSLSEESADAR	S(0)S(0)GDPEQIKEDS(-59.01)LS(-62.84)EES(-71.75)ADAR	1	3	0.31087		By MS/MS		By MS/MS	By MS/MS	By MS/MS					By MS/MS		15265000	15265000	0	0	NaN	0	3069500	0	2864400	2647100	3968300	0	0	0	0	2715400	0	NaN	NaN	NaN	NaN	NaN	NaN	NaN	NaN	NaN	NaN	NaN	NaN	0	0	0	3069500	0	0	0	0	0	2864400	0	0	2647100	0	0	3968300	0	0	0	0	0	0	0	0	0	0	0	0	0	0	2715400	0	0	0	0	0																																							11191	3348	369	369	12174	14553;14554;14555	198337;198341;198343;198344;198351	167228;167232;167234;167235;167242	198343	167234	QE3_191209_OPL1025_FR_U2OS_TiOx_E	16847	198343	167234	QE3_191209_OPL1025_FR_U2OS_TiOx_E	16847	198343	167234	QE3_191209_OPL1025_FR_U2OS_TiOx_E	16847
Q9BVS4-2;Q9BVS4	370;370	Q9BVS4-2	Q9BVS4-2	Serine/threonine-protein kinase RIO2	RIOK2	sp|Q9BVS4-2|RIOK2_HUMAN Isoform 2 of Serine/threonine-protein kinase RIO2 OS=Homo sapiens OX=9606 GN=RIOK2;sp|Q9BVS4|RIOK2_HUMAN Serine/threonine-protein kinase RIO2 OS=Homo sapiens OX=9606 GN=RIOK2 PE=1 SV=2	0.5	0	1.75153E-05	76.161	69.727	76.161	0.499875	0	0.000788875	49.618	0.499997	0	3.05403E-05	69.981	0.499175	0	0.000788875	49.618	0.499977	0	4.39244E-05	63.63	0.5	0	1.75153E-05	76.161	0.499969	0	0.00041186	56.468	0.499889	0	0.000597835	53.089					0.49987	0	0.000547809	53.998	0.496543	0	0.00786689	40.404	0.499991	0	4.39244E-05	63.63	0.499293	0	0.000809137	49.25		1	S	ERNCLEESEGCYCRSSGDPEQIKEDSLSEES	X;X;X;X;X;X;X;X;X;X;X;X;X;X;X;X;X;X;X;X;X;X;X;X;X;X;X;X;X;X;X	XXXXXXXXXXXXXXXXXXXXXXXXXXXXXXX	S(0.5)S(0.5)GDPEQIKEDSLSEESADAR	S(0)S(0)GDPEQIKEDS(-59.01)LS(-62.84)EES(-71.75)ADAR	2	3	0.31087		By MS/MS		By MS/MS	By MS/MS	By MS/MS					By MS/MS		15265000	15265000	0	0	NaN	0	3069500	0	2864400	2647100	3968300	0	0	0	0	2715400	0	NaN	NaN	NaN	NaN	NaN	NaN	NaN	NaN	NaN	NaN	NaN	NaN	0	0	0	3069500	0	0	0	0	0	2864400	0	0	2647100	0	0	3968300	0	0	0	0	0	0	0	0	0	0	0	0	0	0	2715400	0	0	0	0	0																																							11192	3348	370	370	12174	14553;14554;14555	198337;198341;198343;198344;198351	167228;167232;167234;167235;167242	198343	167234	QE3_191209_OPL1025_FR_U2OS_TiOx_E	16847	198343	167234	QE3_191209_OPL1025_FR_U2OS_TiOx_E	16847	198343	167234	QE3_191209_OPL1025_FR_U2OS_TiOx_E	16847
Q9BVS4-2;Q9BVS4	380;380	Q9BVS4-2	Q9BVS4-2	Serine/threonine-protein kinase RIO2	RIOK2	sp|Q9BVS4-2|RIOK2_HUMAN Isoform 2 of Serine/threonine-protein kinase RIO2 OS=Homo sapiens OX=9606 GN=RIOK2;sp|Q9BVS4|RIOK2_HUMAN Serine/threonine-protein kinase RIO2 OS=Homo sapiens OX=9606 GN=RIOK2 PE=1 SV=2	0.999997	58.9833	3.20492E-30	178.15	167.61	77.51	0.999944	46.1836	2.92636E-12	131.56	0.999997	58.9833	3.45831E-10	116.2	0.999325	35.1324	6.21981E-06	85.595	0.999522	37.6847	1.05037E-10	126.99	0.999882	43.4691	1.35532E-15	145.34	0.999985	52.191	5.79093E-06	87.052	0.995638	27.7571	0.0065607	41.773	0.999919	40.9552	3.20492E-30	178.15	0.999992	54.3957	3.53218E-08	112.99	0.999795	40.4179	0.000292406	58.945	0.996745	28.5313	7.3473E-06	83.312	0.999019	29.9875	8.63177E-06	80.711		1;2;3	S	CYCRSSGDPEQIKEDSLSEESADARSFEMTE	X;X;X;X;X;X;X;X;X;X;X;X;X;X;X;Phospho (STY);X;Phospho (STY);X;X;Phospho (STY);X;X;X;X;X;X;X;X;X;X	XXXXPPPPPPPPPPPPPPPPPPPPPXXXXXX	SSGDPEQIKEDS(1)LS(1)EES(1)ADAR	S(-59.22)S(-58.98)GDPEQIKEDS(58.98)LS(61.91)EES(69.75)ADAR	12	3	-0.42296	By MS/MS	By MS/MS	By MS/MS	By MS/MS	By MS/MS	By MS/MS	By MS/MS	By MS/MS	By MS/MS	By MS/MS	By MS/MS	By MS/MS	388590000	141560000	68187000	178840000	NaN	40088000	30282000	25194000	28923000	35785000	34076000	32890000	25578000	23722000	14844000	24329000	10785000	NaN	NaN	NaN	NaN	NaN	NaN	NaN	NaN	NaN	NaN	NaN	NaN	14838000	3102100	22148000	11776000	2602600	15903000	12526000	0	12668000	14392000	0	14531000	13544000	2116100	20126000	12620000	3154600	18301000	16665000	0	16225000	12235000	2251200	11091000	11614000	1181900	10926000	0	1782200	13061000	12348000	0	11980000	9007100	1778200	0																																							11193	3348	380	380	12174	14553;14554;14555	198334;198336;198338;198340;198342;198346;198347;198350;198352;198354;198355;198356;198357;198358;198359;198360;198361;198362;198363;198364;198365;198366;198367;198368;198369;198370;198371;198372;198373;198374;198375;198376;198377;198378;198379;198380;198381;198382	167225;167227;167229;167231;167233;167237;167238;167241;167243;167245;167246;167247;167248;167249;167250;167251;167252;167253;167254;167255;167256;167257;167258;167259;167260;167261;167262;167263;167264;167265;167266;167267;167268;167269	198370	167258	QE3_191209_OPL1025_FR_U2OS_TiOx_B	18591	198346	167237	QE3_191209_OPL1025_FR_U2OS_TiOx_H	13858	198346	167237	QE3_191209_OPL1025_FR_U2OS_TiOx_H	13858
Q9BVS4-2;Q9BVS4	382;382	Q9BVS4-2	Q9BVS4-2	Serine/threonine-protein kinase RIO2	RIOK2	sp|Q9BVS4-2|RIOK2_HUMAN Isoform 2 of Serine/threonine-protein kinase RIO2 OS=Homo sapiens OX=9606 GN=RIOK2;sp|Q9BVS4|RIOK2_HUMAN Serine/threonine-protein kinase RIO2 OS=Homo sapiens OX=9606 GN=RIOK2 PE=1 SV=2	0.999998	61.9124	8.58291E-08	112.32	90.101	77.51	0.999965	48.8766	6.22247E-07	98.269	0.999998	61.9124	8.58291E-08	112.32	0.999783	41.5684	0.000531316	54.855	0.999461	36.957	0.000675256	52.391	0.999992	55.7498	8.34404E-06	82.504	0.999991	55.1202	5.79093E-06	87.052	0.997285	30.5389	0.0065607	41.773	0.99953	37.7948	1.24174E-06	96.718	0.999994	56.7446	2.79712E-05	76.704	0.999928	46.4806	0.000292406	58.945	0.998289	32.1922	0.00650225	41.818	0.96303	14.1544	3.49169E-05	74.776		2;3	S	CRSSGDPEQIKEDSLSEESADARSFEMTEFN	X;X;X;X;X;X;X;X;X;X;X;X;X;Phospho (STY);X;Phospho (STY);X;X;Phospho (STY);X;X;X;X;X;X;X;X;X;X;X;X	XXPPPPPPPPPPPPPPPPPPPPPXXXXXXXX	SSGDPEQIKEDS(1)LS(1)EES(1)ADAR	S(-59.22)S(-58.98)GDPEQIKEDS(58.98)LS(61.91)EES(69.75)ADAR	14	3	-0.42296	By MS/MS	By MS/MS	By MS/MS	By MS/MS	By MS/MS	By MS/MS	By MS/MS	By MS/MS	By MS/MS	By MS/MS	By MS/MS	By MS/MS	247030000	0	68187000	178840000	NaN	25251000	18506000	12668000	14531000	22242000	21456000	16225000	13343000	12108000	14844000	11980000	1778200	NaN	NaN	NaN	NaN	NaN	NaN	NaN	NaN	NaN	NaN	NaN	NaN	0	3102100	22148000	0	2602600	15903000	0	0	12668000	0	0	14531000	0	2116100	20126000	0	3154600	18301000	0	0	16225000	0	2251200	11091000	0	1181900	10926000	0	1782200	13061000	0	0	11980000	0	1778200	0																																							11194	3348	382	382	12174	14553;14554;14555	198356;198357;198358;198359;198360;198361;198362;198363;198364;198365;198366;198367;198368;198369;198370;198371;198372;198373;198374;198375;198376;198377;198378;198379;198380;198381;198382	167245;167246;167247;167248;167249;167250;167251;167252;167253;167254;167255;167256;167257;167258;167259;167260;167261;167262;167263;167264;167265;167266;167267;167268;167269	198370	167258	QE3_191209_OPL1025_FR_U2OS_TiOx_B	18591	198357	167246	QE3_191209_OPL1025_FR_U2OS_TiOx_B	16514	198357	167246	QE3_191209_OPL1025_FR_U2OS_TiOx_B	16514
Q9BVS4-2;Q9BVS4	385;385	Q9BVS4-2	Q9BVS4-2	Serine/threonine-protein kinase RIO2	RIOK2	sp|Q9BVS4-2|RIOK2_HUMAN Isoform 2 of Serine/threonine-protein kinase RIO2 OS=Homo sapiens OX=9606 GN=RIOK2;sp|Q9BVS4|RIOK2_HUMAN Serine/threonine-protein kinase RIO2 OS=Homo sapiens OX=9606 GN=RIOK2 PE=1 SV=2	1	71.5876	3.73639E-06	91.166	79	91.166	1	71.5876	3.73639E-06	91.166	1	69.7522	1.55709E-05	77.51	0.999965	49.5894	0.000531316	54.855	0.999741	41.6347	0.000675256	52.391	1	70.5883	8.34404E-06	82.504	0.999999	65.0494	3.07636E-05	70.718	0.999299	36.5075	0.0065607	41.773	0.999765	41.8732	0.000983187	47.12	0.999999	64.1241	3.33141E-05	69.578	0.999979	52.5604	0.000292406	58.945	0.99856	34.0599	0.00650225	41.818						3	S	SGDPEQIKEDSLSEESADARSFEMTEFNQAL	X;X;X;X;X;X;X;X;X;X;Phospho (STY);X;Phospho (STY);X;X;Phospho (STY);X;X;X;X;X;X;X;X;X;X;X;X;X;X;X	PPPPPPPPPPPPPPPPPPPPXXXXXXXXXXX	SSGDPEQIKEDS(1)LS(1)EES(1)ADAR	S(-40.38)S(-39.86)GDPEQIKEDS(39.86)LS(46.91)EES(71.59)ADAR	17	2	0.38325	By MS/MS	By MS/MS	By MS/MS	By MS/MS	By MS/MS	By MS/MS	By MS/MS	By MS/MS	By MS/MS	By MS/MS	By MS/MS		178840000	0	0	178840000	NaN	22148000	15903000	12668000	14531000	20126000	18301000	16225000	11091000	10926000	13061000	11980000	0	NaN	NaN	NaN	NaN	NaN	NaN	NaN	NaN	NaN	NaN	NaN	NaN	0	0	22148000	0	0	15903000	0	0	12668000	0	0	14531000	0	0	20126000	0	0	18301000	0	0	16225000	0	0	11091000	0	0	10926000	0	0	13061000	0	0	11980000	0	0	0																																							11195	3348	385	385	12174	14553;14554;14555	198368;198369;198370;198371;198372;198373;198374;198375;198376;198377;198378;198379;198380;198381;198382	167256;167257;167258;167259;167260;167261;167262;167263;167264;167265;167266;167267;167268;167269	198369	167257	QE3_191209_OPL1025_FR_U2OS_TiOx_A	18861	198369	167257	QE3_191209_OPL1025_FR_U2OS_TiOx_A	18861	198369	167257	QE3_191209_OPL1025_FR_U2OS_TiOx_A	18861
Q9BVS4-2;Q9BVS4	442;442	Q9BVS4-2	Q9BVS4-2	Serine/threonine-protein kinase RIO2	RIOK2	sp|Q9BVS4-2|RIOK2_HUMAN Isoform 2 of Serine/threonine-protein kinase RIO2 OS=Homo sapiens OX=9606 GN=RIOK2;sp|Q9BVS4|RIOK2_HUMAN Serine/threonine-protein kinase RIO2 OS=Homo sapiens OX=9606 GN=RIOK2 PE=1 SV=2	0.998458	28.1159	7.61944E-06	82.364	73.959	80.082	0.921243	10.9477	0.00308116	42.708	0.998458	28.1159	9.08314E-06	80.082	0.996919	25.1209	2.46079E-05	73.239	0.994701	22.7357	7.61944E-06	82.364	0.968982	15.0288	0.00121184	45.042					0.99119	20.566	3.26362E-05	69.7	0.972509	15.4891	2.46359E-05	73.227					0.991171	20.7343	0.000175973	57.662	0.948681	12.7264	0.00249767	43.436	0.98662	18.6892	2.58602E-05	72.687		1	S	NRQDGQRVQGGVPAGSDEYEDECPHLIALSS	X;X;X;X;X;X;X;X;X;X;X;X;X;X;X;Phospho (STY);X;X;X;X;X;X;X;X;X;X;X;X;X;X;X	XXXXXXXPPPPPPPPPPPPPPPPPPPPPPPP	VQGGVPAGS(0.998)DEY(0.002)EDECPHLIALSSLNR	VQGGVPAGS(28.12)DEY(-28.12)EDECPHLIALS(-60.84)S(-60.58)LNR	9	3	0.12351	By MS/MS	By MS/MS	By MS/MS	By MS/MS	By MS/MS		By MS/MS	By MS/MS		By MS/MS	By MS/MS	By MS/MS	80645000	80645000	0	0	NaN	10941000	6456400	10028000	8604900	6568200	0	7718200	5742800	0	9841600	7286100	7457000	NaN	NaN	NaN	NaN	NaN	NaN	NaN	NaN	NaN	NaN	NaN	NaN	10941000	0	0	6456400	0	0	10028000	0	0	8604900	0	0	6568200	0	0	0	0	0	7718200	0	0	5742800	0	0	0	0	0	9841600	0	0	7286100	0	0	7457000	0	0																																							11196	3348	442	442	14001	16788	228421;228422;228423;228424;228425;228426;228427;228428;228429;228430	193313;193314;193315;193316;193317;193318;193319;193320;193321;193322	228422	193314	QE3_191209_OPL1025_FR_U2OS_TiOx_B	38752	228424	193316	QE3_191209_OPL1025_FR_U2OS_TiOx_D	38671	228424	193316	QE3_191209_OPL1025_FR_U2OS_TiOx_D	38671
Q9BVW5	220	Q9BVW5	Q9BVW5	TIMELESS-interacting protein	TIPIN	sp|Q9BVW5|TIPIN_HUMAN TIMELESS-interacting protein OS=Homo sapiens OX=9606 GN=TIPIN PE=1 SV=2	0.441813	0	6.86304E-23	152.51	141.68	152.51													0.403695	0	1.42775E-06	93.407					0.333333	0	5.71017E-06	80.603					0.333333	0	0.00061218	55.33					0.441813	0	6.86304E-23	152.51	0	0		NaN	0.333333	0	0.000122569	62.203			S	RNKQLALERRQAKLLSNSQTLGNDMLMNTPR	X;X;X;X;X;X;X;X;X;X;X;X;X;X;X;Phospho (STY);X;X;X;X;X;X;X;X;X;X;X;X;X;X;X	XXXXXXXXXXXXXPPPPPPPPPPPPPPPPPP	LLS(0.442)NS(0.442)QT(0.116)LGNDMLMNTPR	LLS(0)NS(0)QT(-5.79)LGNDMLMNT(-143.35)PR	3	3	0.36691													0	0	0	0	NaN	0	0	0	0	0	0	0	0	0	0	0	0	NaN	NaN	NaN	NaN	NaN	NaN	NaN	NaN	NaN	NaN	NaN	NaN	0	0	0	0	0	0	0	0	0	0	0	0	0	0	0	0	0	0	0	0	0	0	0	0	0	0	0	0	0	0	0	0	0	0	0	0																																							11197	3349	220	220	7284	8574			120734	102744	QE3_191209_OPL1025_FR_U2OS_TiOx_J	40807	120734	102744	QE3_191209_OPL1025_FR_U2OS_TiOx_J	40807	120734	102744	QE3_191209_OPL1025_FR_U2OS_TiOx_J	40807
Q9BVW5	222	Q9BVW5	Q9BVW5	TIMELESS-interacting protein	TIPIN	sp|Q9BVW5|TIPIN_HUMAN TIMELESS-interacting protein OS=Homo sapiens OX=9606 GN=TIPIN PE=1 SV=2	0.99995	43.1018	1.87877E-81	250.26	217.06	242.09					0.999837	37.947	1.87877E-81	250.26					0.99995	43.1018	1.27757E-80	242.09					0.931795	11.5681	2.37572E-17	147.92					0.843325	7.3134	1.01524E-17	148.44					0.993035	21.8987	6.86304E-23	152.51	0	0		NaN	0.992375	21.2118	2.00487E-23	163.56		1	S	KQLALERRQAKLLSNSQTLGNDMLMNTPRAH	X;X;X;X;X;X;X;X;X;X;X;X;X;X;X;Phospho (STY);X;X;X;X;X;X;X;X;X;X;X;X;X;X;X	XXXXXXXXXXXPPPPPPPPPPPPPPPPPPXX	LLSNS(1)QTLGNDMLMNTPR	LLS(-43.1)NS(43.1)QT(-59.6)LGNDMLMNT(-178.96)PR	5	2	-0.27433		By MS/MS		By MS/MS		By MS/MS		By MS/MS		By MS/MS		By MS/MS	49733000	49733000	0	0	NaN	0	8012200	0	8933800	0	8095100	0	8488000	0	7885000	0	8319100	NaN	NaN	NaN	NaN	NaN	NaN	NaN	NaN	NaN	NaN	NaN	NaN	0	0	0	8012200	0	0	0	0	0	8933800	0	0	0	0	0	8095100	0	0	0	0	0	8488000	0	0	0	0	0	7885000	0	0	0	0	0	8319100	0	0																																							11198	3349	222	222	7284	8574	120727;120729;120731;120733;120735;120737	102737;102739;102741;102743;102745;102747	120729	102739	QE3_191209_OPL1025_FR_U2OS_TiOx_D	40829	120727	102737	QE3_191209_OPL1025_FR_U2OS_TiOx_B	40861	120727	102737	QE3_191209_OPL1025_FR_U2OS_TiOx_B	40861
Q9BW04;Q9BW04-2	532;286	Q9BW04	Q9BW04	Specifically androgen-regulated gene protein	SARG	sp|Q9BW04|SARG_HUMAN Specifically androgen-regulated gene protein OS=Homo sapiens OX=9606 GN=SARG PE=1 SV=2;sp|Q9BW04-2|SARG_HUMAN Isoform 2 of Specifically androgen-regulated gene protein OS=Homo sapiens OX=9606 GN=SARG	0.999236	31.1634	6.04466E-06	88.574	73.152	88.574	0	0		NaN	0.991464	20.6501	7.30965E-05	65.887	0.997625	26.2338	3.81899E-05	74.047	0	0		NaN	0.965298	14.443	0.0015381	46.319					0.999236	31.1634	6.04466E-06	88.574	0.998987	29.9385	7.52907E-05	65.374	0.991656	20.7498	0.0012004	50.226	0.966416	14.5903	4.65809E-05	72.086	0.954985	13.2664	0.00133611	48.656	0.909261	10.009	0.00101959	52.318		1	S	KISPSVLRNSRPRPASLGTGKDFAGIQVGKL	X;X;X;X;X;X;X;X;X;X;X;X;X;X;X;Phospho (STY);X;X;X;X;X;X;X;X;X;X;X;X;X;X;X	XXXXXXXXXXXXXPPPPPPPPPPPPPPPPPX	PAS(0.999)LGT(0.001)GKDFAGIQVGK	PAS(31.16)LGT(-31.16)GKDFAGIQVGK	3	3	-0.072698	By matching	By MS/MS	By MS/MS	By matching	By MS/MS		By MS/MS	By MS/MS	By MS/MS	By MS/MS	By MS/MS	By MS/MS	42933000	42933000	0	0	NaN	3148100	4062500	3491800	3375200	2311300	0	5049200	3451300	4060300	3344700	3893800	6745200	NaN	NaN	NaN	NaN	NaN	NaN	NaN	NaN	NaN	NaN	NaN	NaN	3148100	0	0	4062500	0	0	3491800	0	0	3375200	0	0	2311300	0	0	0	0	0	5049200	0	0	3451300	0	0	4060300	0	0	3344700	0	0	3893800	0	0	6745200	0	0																																							11199	3350	532	532	8814	10513	145139;145140;145141;145142;145143;145144;145145;145146;145147;145148;145149	122793;122794;122795;122796;122797;122798;122799;122800;122801	145142	122796	QE3_191209_OPL1025_FR_U2OS_TiOx_G	27061	145142	122796	QE3_191209_OPL1025_FR_U2OS_TiOx_G	27061	145142	122796	QE3_191209_OPL1025_FR_U2OS_TiOx_G	27061
Q9BW04	133	Q9BW04	Q9BW04	Specifically androgen-regulated gene protein	SARG	sp|Q9BW04|SARG_HUMAN Specifically androgen-regulated gene protein OS=Homo sapiens OX=9606 GN=SARG PE=1 SV=2	0.997379	26.8504	0.00471063	64.103	51.94	63.184	0.988665	20.7123	0.00754007	51.276	0.990445	20.7954	0.00471063	64.103	0	0		NaN	0.993217	22.36	0.00781301	62.463					0.988877	22.1132	0.00693204	52.725	0	0		NaN	0	0		NaN					0.997379	26.8504	0.00703977	63.184	0	0		NaN	0	0		NaN		1	S	HPPEPQGLGLRSGSYSLPRNIHIARSQNFRK	X;X;X;X;X;X;X;X;X;X;X;X;X;X;X;Phospho (STY);X;X;X;X;X;X;X;X;X;X;X;X;X;X;X	XXXXXXXXXXXPPPPPPPPXXXXXXXXXXXX	SGS(0.002)Y(0.001)S(0.997)LPR	S(-50.2)GS(-26.85)Y(-32.57)S(26.85)LPR	5	2	-0.10001	By MS/MS	By matching	By matching	By MS/MS		By MS/MS	By matching	By matching		By MS/MS	By matching	By matching	18133000	18133000	0	0	NaN	1656600	2487900	2990700	0	0	2186300	2617400	1168100	0	0	2523500	2502100	NaN	NaN	NaN	NaN	NaN	NaN	NaN	NaN	NaN	NaN	NaN	NaN	1656600	0	0	2487900	0	0	2990700	0	0	0	0	0	0	0	0	2186300	0	0	2617400	0	0	1168100	0	0	0	0	0	0	0	0	2523500	0	0	2502100	0	0																																							11200	3350	133	133	11028	13165	180524;180525;180526;180527;180528;180529;180530;180531;180532;180533	151871;151872;151873;151874;151875	180528	151875	QE3_191209_OPL1025_FR_U2OS_TiOx_J	14740	180525	151872	QE3_191209_OPL1025_FR_U2OS_TiOx_B	14599	180525	151872	QE3_191209_OPL1025_FR_U2OS_TiOx_B	14599
Q9BW04;Q9BW04-2	502;256	Q9BW04	Q9BW04	Specifically androgen-regulated gene protein	SARG	sp|Q9BW04|SARG_HUMAN Specifically androgen-regulated gene protein OS=Homo sapiens OX=9606 GN=SARG PE=1 SV=2;sp|Q9BW04-2|SARG_HUMAN Isoform 2 of Specifically androgen-regulated gene protein OS=Homo sapiens OX=9606 GN=SARG	0.997909	26.9845	8.01773E-23	151.06	140.68	151.06	0.965035	15.735	4.08974E-06	86.08	0.912261	10.3844	2.36774E-11	119.34	0.652424	4.23146	0.000180214	61.524	0.784247	6.70223	5.99302E-06	80.683	0.957989	14.4413	5.77104E-06	81.312	0.944915	13.401	8.95517E-08	97.974	0.997909	26.9845	8.01773E-23	151.06	0.767267	6.24861	4.62124E-06	84.573	0	0		NaN	0.666811	5.62002	0.000238606	60.747					0.996597	24.941	5.74591E-08	103.92		1	S	SGVGLSSYLSTEKDASPKTSTSLGKGSFLDK	X;X;X;X;X;X;X;X;X;X;X;X;X;X;X;Phospho (STY);X;X;X;X;X;X;X;X;X;X;X;X;X;X;X	PPPPPPPPPPPPPPPPPPXXXXXXXXXXXXX	SGVGLSSYLST(0.002)EKDAS(0.998)PK	S(-142.13)GVGLS(-104.08)S(-92.69)Y(-107.27)LS(-40.31)T(-26.98)EKDAS(26.98)PK	16	3	-0.44221	By MS/MS	By MS/MS	By MS/MS	By MS/MS	By MS/MS	By MS/MS	By MS/MS	By MS/MS		By MS/MS		By MS/MS	76902000	76902000	0	0	NaN	10393000	6246400	7633300	7906900	8910200	5287600	7680000	6873900	0	6863600	0	9106900	NaN	NaN	NaN	NaN	NaN	NaN	NaN	NaN	NaN	NaN	NaN	NaN	10393000	0	0	6246400	0	0	7633300	0	0	7906900	0	0	8910200	0	0	5287600	0	0	7680000	0	0	6873900	0	0	0	0	0	6863600	0	0	0	0	0	9106900	0	0																																							11201	3350	502	502	11040;11041	13181;13182	180718;180719;180720;180721;180722;180723;180724;180725;180726;180728	152079;152080;152081;152082;152083;152084;152085;152086;152087;152089	180724	152085	QE3_191209_OPL1025_FR_U2OS_TiOx_G	24969	180724	152085	QE3_191209_OPL1025_FR_U2OS_TiOx_G	24969	180724	152085	QE3_191209_OPL1025_FR_U2OS_TiOx_G	24969
Q9BW04;Q9BW04-2	508;262	Q9BW04	Q9BW04	Specifically androgen-regulated gene protein	SARG	sp|Q9BW04|SARG_HUMAN Specifically androgen-regulated gene protein OS=Homo sapiens OX=9606 GN=SARG PE=1 SV=2;sp|Q9BW04-2|SARG_HUMAN Isoform 2 of Specifically androgen-regulated gene protein OS=Homo sapiens OX=9606 GN=SARG	0.534841	5.27243	0.00485405	43.622	29.296	43.622	0.534841	5.27243	0.00485405	43.622													0	0		NaN													0	0		NaN														2	S	SYLSTEKDASPKTSTSLGKGSFLDKISPSVL	X;X;X;X;Phospho (STY);X;X;X;X;Phospho (STY);X;X;X;X;Phospho (STY);Phospho (STY);X;X;X;X;X;X;X;X;X;X;X;X;X;X;X	PPPPPPPPPPPPPPPPPPPXXXXXXXXXXXX	SGVGLS(0.008)S(0.023)Y(0.11)LS(0.173)T(0.182)EKDAS(0.22)PKT(0.245)S(0.251)T(0.253)S(0.535)LGK	S(-42.4)GVGLS(-19.27)S(-14.09)Y(-4.93)LS(-3.82)T(-3.49)EKDAS(-1.79)PKT(-0.73)S(-0.37)T(0.37)S(5.27)LGK	22	3	-0.49899	By MS/MS				By matching				By matching				25339000	0	25339000	0	NaN	8501600	0	0	0	10171000	0	0	0	6666000	0	0	0	NaN	NaN	NaN	NaN	NaN	NaN	NaN	NaN	NaN	NaN	NaN	NaN	0	8501600	0	0	0	0	0	0	0	0	0	0	0	10171000	0	0	0	0	0	0	0	0	0	0	0	6666000	0	0	0	0	0	0	0	0	0	0																																							11202	3350	508	508	11041	13182	180729;180730;180731	152090	180729	152090	QE3_191209_OPL1025_FR_U2OS_TiOx_A	27491	180729	152090	QE3_191209_OPL1025_FR_U2OS_TiOx_A	27491	180729	152090	QE3_191209_OPL1025_FR_U2OS_TiOx_A	27491
Q9BW19	26	Q9BW19	Q9BW19	Kinesin-like protein KIFC1	KIFC1	sp|Q9BW19|KIFC1_HUMAN Kinesin-like protein KIFC1 OS=Homo sapiens OX=9606 GN=KIFC1 PE=1 SV=2	0.999112	33.5217	0.00632138	45.79	29.44	45.79									0.999112	33.5217	0.00632138	45.79																					0	0		NaN	0	0		NaN										1	S	VKGNIELKRPLIKAPSQLPLSGSRLKRRPDQ	X;X;X;X;X;X;X;X;X;X;X;X;X;X;X;Phospho (STY);X;X;X;X;X;X;X;X;X;X;X;X;X;X;X	XXXXXXXXXXXXXPPPPPPPPPPPXXXXXXX	APS(0.999)QLPLSGSR	APS(33.52)QLPLS(-33.52)GS(-33.52)R	3	2	0.29615			By MS/MS						By matching	By matching			2106300	2106300	0	0	NaN	0	0	1091900	0	0	0	0	0	604710	409640	0	0	NaN	NaN	NaN	NaN	NaN	NaN	NaN	NaN	NaN	NaN	NaN	NaN	0	0	0	0	0	0	1091900	0	0	0	0	0	0	0	0	0	0	0	0	0	0	0	0	0	604710	0	0	409640	0	0	0	0	0	0	0	0																																							11203	3351	26	26	781	943	13460;13461;13462	12494	13460	12494	QE3_191209_OPL1025_FR_U2OS_TiOx_C	17662	13460	12494	QE3_191209_OPL1025_FR_U2OS_TiOx_C	17662	13460	12494	QE3_191209_OPL1025_FR_U2OS_TiOx_C	17662
Q9BW19	31	Q9BW19	Q9BW19	Kinesin-like protein KIFC1	KIFC1	sp|Q9BW19|KIFC1_HUMAN Kinesin-like protein KIFC1 OS=Homo sapiens OX=9606 GN=KIFC1 PE=1 SV=2	0.833344	6.99037	0.000312669	74.987	52.41	74.987	0.833344	6.99037	0.000312669	74.987																													0	0		NaN	0	0		NaN										1	S	ELKRPLIKAPSQLPLSGSRLKRRPDQMEDGL	X;X;X;X;X;X;X;X;X;X;X;X;X;X;X;Phospho (STY);X;X;X;X;X;X;X;X;X;X;X;X;X;X;X	XXXXXXXXPPPPPPPPPPPXXXXXXXXXXXX	APSQLPLS(0.833)GS(0.167)R	APS(-48.23)QLPLS(6.99)GS(-6.99)R	8	2	-0.7659	By MS/MS												2605000	2605000	0	0	NaN	2605000	0	0	0	0	0	0	0	0	0	0	0	NaN	NaN	NaN	NaN	NaN	NaN	NaN	NaN	NaN	NaN	NaN	NaN	2605000	0	0	0	0	0	0	0	0	0	0	0	0	0	0	0	0	0	0	0	0	0	0	0	0	0	0	0	0	0	0	0	0	0	0	0																																							11204	3351	31	31	781	943	13459	12493	13459	12493	QE3_191209_OPL1025_FR_U2OS_TiOx_A	14566	13459	12493	QE3_191209_OPL1025_FR_U2OS_TiOx_A	14566	13459	12493	QE3_191209_OPL1025_FR_U2OS_TiOx_A	14566
Q9BW19	6	Q9BW19	Q9BW19	Kinesin-like protein KIFC1	KIFC1	sp|Q9BW19|KIFC1_HUMAN Kinesin-like protein KIFC1 OS=Homo sapiens OX=9606 GN=KIFC1 PE=1 SV=2	1	60.4007	1.32542E-09	120.53	76.323	60.401	1	98.4392	1.80108E-06	98.439	1	69.716	0.000198724	69.716	1	89.0128	2.69918E-07	112.15	1	58.0983	1.32542E-09	120.53	1	60.4007	1.16158E-06	104.17	0	0		NaN	1	69.92	1.74481E-06	98.943					1	42.7176	1.34549E-06	102.52	1	72.3214	0.000179286	72.321	1	60.4007	0.000222906	69.92	1	100.112	1.61434E-06	100.11		1	S	__________MDPQRSPLLEVKGNIELKRPL	X;X;X;X;X;X;X;X;X;X;Oxidation (M);X;X;X;X;Phospho (STY);X;X;X;X;X;X;X;X;X;X;X;X;X;X;X	XXXXXXXXXXPPPPPPPPPPPPXXXXXXXXX	MDPQRS(1)PLLEVK	MDPQRS(60.4)PLLEVK	6	2	0.31399	By MS/MS	By MS/MS	By MS/MS	By MS/MS	By MS/MS	By matching	By MS/MS		By MS/MS	By MS/MS	By MS/MS	By MS/MS	98215000	98215000	0	0	NaN	9476800	0	8122800	7145900	9157600	4708700	11428000	0	5649600	4916300	0	5342600	NaN	NaN	NaN	NaN	NaN	NaN	NaN	NaN	NaN	NaN	NaN	NaN	9476800	0	0	0	0	0	8122800	0	0	7145900	0	0	9157600	0	0	4708700	0	0	11428000	0	0	0	0	0	5649600	0	0	4916300	0	0	0	0	0	5342600	0	0																																							11205	3351	6	6	7768	9163;9164	127486;127487;127488;127489;127490;127491;127492;127493;127494;127495;127496;127497;127498;127499;127500;127501;127502;127503;127504;127505	108255;108256;108257;108258;108259;108260;108261;108262;108263;108264;108265;108266;108267;108268;108269;108270;108271;108272;108273	127503	108273	QE3_191209_OPL1025_FR_U2OS_TiOx_K	24932	127489	108258	QE3_191209_OPL1025_FR_U2OS_TiOx_D	33671	127489	108258	QE3_191209_OPL1025_FR_U2OS_TiOx_D	33671
Q9BW71	159	Q9BW71	Q9BW71	HIRA-interacting protein 3	HIRIP3	sp|Q9BW71|HIRP3_HUMAN HIRA-interacting protein 3 OS=Homo sapiens OX=9606 GN=HIRIP3 PE=1 SV=3	1	75.6318	1.04246E-08	108.56	92.922	108.56	1	75.6318	1.04246E-08	108.56	0.999966	44.6302	0.000252889	60.761	0.999838	37.9052	4.00746E-05	65.833	0.998735	28.9678	0.00135202	48.077	0.999613	34.1209	0.000886898	53.444	0.998681	28.7853	0.000732345	55.228	0.99725	25.5827	0.000409611	58.952	0.999977	46.3189	4.34101E-05	64.589	0.999991	50.4665	5.9197E-05	64.507	0.999994	52.3643	3.1272E-05	72.184	0.995682	23.6095	0.00146113	46.818	0.999988	49.1208	2.08866E-05	72.99		2	S	DEERQRDLPAQRGEESSEEEEKGYKGKTRKK	X;X;X;X;X;X;X;X;X;X;X;X;X;X;X;Phospho (STY);Phospho (STY);X;X;X;X;X;X;X;X;X;X;X;X;X;X	XXXXXXPPPPPPPPPPPPPPPPPPPXXXXXX	DLPAQRGEES(1)S(1)EEEEKGYK	DLPAQRGEES(75.63)S(75.63)EEEEKGY(-75.63)K	10	2	-0.61161	By MS/MS	By MS/MS	By MS/MS	By MS/MS	By MS/MS	By MS/MS	By MS/MS	By MS/MS	By MS/MS	By MS/MS	By MS/MS	By MS/MS	909490000	0	909490000	0	NaN	116440000	96951000	66502000	74350000	83948000	96904000	79990000	66809000	74205000	0	54176000	66248000	NaN	NaN	NaN	NaN	NaN	NaN	NaN	NaN	NaN	NaN	NaN	NaN	0	116440000	0	0	96951000	0	0	66502000	0	0	74350000	0	0	83948000	0	0	96904000	0	0	79990000	0	0	66809000	0	0	74205000	0	0	0	0	0	54176000	0	0	66248000	0																																							11206	3352	159	159	2145	2493	36423;36424;36425;36426;36427;36428;36429;36430;36431;36432;36433;36434;36435;36436;36437;36438	30900;30901;30902;30903;30904;30905;30906;30907;30908;30909;30910;30911;30912;30913;30914	36424	30901	QE3_191209_OPL1025_FR_U2OS_TiOx_A	7893	36424	30901	QE3_191209_OPL1025_FR_U2OS_TiOx_A	7893	36424	30901	QE3_191209_OPL1025_FR_U2OS_TiOx_A	7893
Q9BW71	160	Q9BW71	Q9BW71	HIRA-interacting protein 3	HIRIP3	sp|Q9BW71|HIRP3_HUMAN HIRA-interacting protein 3 OS=Homo sapiens OX=9606 GN=HIRIP3 PE=1 SV=3	1	75.6318	1.04246E-08	108.56	92.922	108.56	1	75.6318	1.04246E-08	108.56	0.999966	44.6302	0.000252889	60.761	0.999838	37.9052	4.00746E-05	65.833	0.998735	28.9678	0.00135202	48.077	0.999613	34.1209	0.000886898	53.444	0.998681	28.7853	0.000732345	55.228	0.99725	25.5827	0.000409611	58.952	0.999942	42.3325	4.34101E-05	64.589	0.999991	50.4665	5.9197E-05	64.507	0.999995	52.8917	3.1272E-05	72.184	0.995682	23.6095	0.00146113	46.818	0.999989	49.7814	2.08866E-05	72.99		2	S	EERQRDLPAQRGEESSEEEEKGYKGKTRKKP	X;X;X;X;X;X;X;X;X;X;X;X;X;X;Phospho (STY);Phospho (STY);X;X;X;X;X;X;X;X;X;X;X;X;X;X;X	XXXXXPPPPPPPPPPPPPPPPPPPXXXXXXX	DLPAQRGEES(1)S(1)EEEEKGYK	DLPAQRGEES(75.63)S(75.63)EEEEKGY(-75.63)K	11	2	-0.61161	By MS/MS	By MS/MS	By MS/MS	By MS/MS	By MS/MS	By MS/MS	By MS/MS	By MS/MS	By MS/MS	By MS/MS	By MS/MS	By MS/MS	909490000	0	909490000	0	NaN	116440000	96951000	66502000	74350000	83948000	96904000	79990000	66809000	74205000	0	54176000	66248000	NaN	NaN	NaN	NaN	NaN	NaN	NaN	NaN	NaN	NaN	NaN	NaN	0	116440000	0	0	96951000	0	0	66502000	0	0	74350000	0	0	83948000	0	0	96904000	0	0	79990000	0	0	66809000	0	0	74205000	0	0	0	0	0	54176000	0	0	66248000	0																																							11207	3352	160	160	2145	2493	36423;36424;36425;36426;36427;36428;36429;36430;36431;36432;36433;36434;36435;36436;36437;36438	30900;30901;30902;30903;30904;30905;30906;30907;30908;30909;30910;30911;30912;30913;30914	36424	30901	QE3_191209_OPL1025_FR_U2OS_TiOx_A	7893	36424	30901	QE3_191209_OPL1025_FR_U2OS_TiOx_A	7893	36424	30901	QE3_191209_OPL1025_FR_U2OS_TiOx_A	7893
Q9BW71	196	Q9BW71	Q9BW71	HIRA-interacting protein 3	HIRIP3	sp|Q9BW71|HIRP3_HUMAN HIRA-interacting protein 3 OS=Homo sapiens OX=9606 GN=HIRIP3 PE=1 SV=3	1	49.9729	1.40561E-94	264.09	248.52	49.973	1	65.467	1.40561E-94	264.09	1	43.791	7.68152E-50	203.29	1	42.7114	6.94728E-78	242.8	1	44.7352	3.5357E-63	225.79	1	51.2958	3.56509E-63	225.72	1	68.0687	5.20766E-63	221.66	1	48.0038	2.48458E-50	212.83	1	76.6779	2.48458E-50	212.83	1	68.9194	2.66716E-21	164.53	1	45.3126	7.68152E-50	203.29	1	49.9729	2.63827E-14	143.25	1	55.8644	1.02505E-38	194.86		2	S	APGKASVSRKQAREESEESEAEPVQRTAKKV	X;X;X;X;X;X;X;X;X;X;X;X;X;X;X;Phospho (STY);X;X;Phospho (STY);X;X;X;X;X;X;X;X;X;X;X;X	XXXXXXXXXPPPPPPPPPPPPPPPPPXXXXX	QAREES(1)EES(1)EAEPVQR	QAREES(49.97)EES(49.97)EAEPVQR	6	3	-0.57975	By MS/MS	By MS/MS	By MS/MS	By MS/MS	By MS/MS	By MS/MS	By MS/MS	By MS/MS	By MS/MS	By MS/MS	By MS/MS	By MS/MS	1114900000	0	1114900000	0	NaN	26761000	18212000	15833000	14766000	21813000	19666000	17655000	15209000	14652000	17723000	12457000	12003000	NaN	NaN	NaN	NaN	NaN	NaN	NaN	NaN	NaN	NaN	NaN	NaN	0	26761000	0	0	18212000	0	0	15833000	0	0	14766000	0	0	21813000	0	0	19666000	0	0	17655000	0	0	15209000	0	0	14652000	0	0	17723000	0	0	12457000	0	0	12003000	0																																							11208	3352	196	196	2945;6478;8914	3416;7629;10626	49376;49377;49378;49379;49380;49381;49382;49383;49384;49385;49386;49387;49388;49389;49390;49391;49392;49393;49394;49395;49396;49397;108157;108158;108159;108160;108161;108162;108163;108164;108165;108166;108167;108168;108169;108170;108171;108172;108173;108174;108175;108176;108177;108178;108179;108180;108181;108182;146281;146282;146283;146284;146285;146286;146287;146288;146289;146290;146291;146292;146293;146294;146295;146296;146297;146298;146299;146300;146301;146302	41326;41327;41328;41329;41330;41331;41332;41333;41334;41335;41336;41337;41338;41339;41340;41341;41342;41343;41344;41345;41346;41347;92016;92017;92018;92019;92020;92021;92022;92023;92024;92025;92026;92027;92028;92029;92030;92031;92032;92033;92034;92035;123726;123727;123728;123729;123730;123731;123732;123733;123734;123735;123736;123737;123738;123739;123740;123741	146296	123741	QE3_191209_OPL1025_FR_U2OS_TiOx_K	5270	49376	41326	QE3_191209_OPL1025_FR_U2OS_TiOx_A	9404	49376	41326	QE3_191209_OPL1025_FR_U2OS_TiOx_A	9404
Q9BW71	199	Q9BW71	Q9BW71	HIRA-interacting protein 3	HIRIP3	sp|Q9BW71|HIRP3_HUMAN HIRA-interacting protein 3 OS=Homo sapiens OX=9606 GN=HIRIP3 PE=1 SV=3	1	49.9729	1.40561E-94	264.09	248.52	49.973	1	65.467	1.40561E-94	264.09	1	43.791	7.68152E-50	203.29	1	42.7114	6.94728E-78	242.8	1	44.7352	3.5357E-63	225.79	1	51.2958	3.56509E-63	225.72	1	68.0687	5.20766E-63	221.66	1	48.0038	2.48458E-50	212.83	1	76.6779	2.48458E-50	212.83	1	68.9194	2.66716E-21	164.53	1	45.3126	7.68152E-50	203.29	1	49.9729	2.63827E-14	143.25	1	55.8644	1.02505E-38	194.86		2	S	KASVSRKQAREESEESEAEPVQRTAKKVEGN	X;X;X;X;X;X;X;X;X;X;X;X;Phospho (STY);X;X;Phospho (STY);X;X;X;X;X;X;X;X;X;X;X;X;X;X;X	XXXXXXPPPPPPPPPPPPPPPPPXXXXXXXX	QAREES(1)EES(1)EAEPVQR	QAREES(49.97)EES(49.97)EAEPVQR	9	3	-0.57975	By MS/MS	By MS/MS	By MS/MS	By MS/MS	By MS/MS	By MS/MS	By MS/MS	By MS/MS	By MS/MS	By MS/MS	By MS/MS	By MS/MS	1114900000	0	1114900000	0	NaN	26761000	18212000	15833000	14766000	21813000	19666000	17655000	15209000	14652000	17723000	12457000	12003000	NaN	NaN	NaN	NaN	NaN	NaN	NaN	NaN	NaN	NaN	NaN	NaN	0	26761000	0	0	18212000	0	0	15833000	0	0	14766000	0	0	21813000	0	0	19666000	0	0	17655000	0	0	15209000	0	0	14652000	0	0	17723000	0	0	12457000	0	0	12003000	0																																							11209	3352	199	199	2945;6478;8914	3416;7629;10626	49376;49377;49378;49379;49380;49381;49382;49383;49384;49385;49386;49387;49388;49389;49390;49391;49392;49393;49394;49395;49396;49397;108157;108158;108159;108160;108161;108162;108163;108164;108165;108166;108167;108168;108169;108170;108171;108172;108173;108174;108175;108176;108177;108178;108179;108180;108181;108182;146281;146282;146283;146284;146285;146286;146287;146288;146289;146290;146291;146292;146293;146294;146295;146296;146297;146298;146299;146300;146301;146302	41326;41327;41328;41329;41330;41331;41332;41333;41334;41335;41336;41337;41338;41339;41340;41341;41342;41343;41344;41345;41346;41347;92016;92017;92018;92019;92020;92021;92022;92023;92024;92025;92026;92027;92028;92029;92030;92031;92032;92033;92034;92035;123726;123727;123728;123729;123730;123731;123732;123733;123734;123735;123736;123737;123738;123739;123740;123741	146296	123741	QE3_191209_OPL1025_FR_U2OS_TiOx_K	5270	49376	41326	QE3_191209_OPL1025_FR_U2OS_TiOx_A	9404	49376	41326	QE3_191209_OPL1025_FR_U2OS_TiOx_A	9404
Q9BW71	98	Q9BW71	Q9BW71	HIRA-interacting protein 3	HIRIP3	sp|Q9BW71|HIRP3_HUMAN HIRA-interacting protein 3 OS=Homo sapiens OX=9606 GN=HIRIP3 PE=1 SV=3	0.941585	12.7963	0.000133464	63.277	57.902	59.048					0.823508	6.62504	0.000696092	49.453									0.748659	4.06584	0.000133464	63.277	0.892915	9.2779	0.000670153	50.215	0.59903	2.62576	0.000831786	46.149	0.506635	0.618052	0.00425656	42.659	0.769814	5.31531	0.000233043	60.728	0.717756	4.58628	0.00326917	43.622	0.941585	12.7963	0.000302037	59.048	0	0		NaN		2;3	S	PTPCSDPERKRFRFNSESESGSEASSPDYFG	X;Phospho (STY);X;X;Phospho (STY);X;X;X;X;X;X;X;X;X;X;Phospho (STY);X;Phospho (STY);X;Phospho (STY);X;X;X;X;X;X;X;X;X;X;X	XXXXXXXXXXXPPPPPPPPPPPPPPPPPPPP	FRFNS(0.942)ES(0.302)ES(0.582)GS(0.167)EAS(0.006)S(0.001)PDYFGPPAK	FRFNS(12.8)ES(-3.16)ES(3.16)GS(-5.83)EAS(-25.38)S(-33.24)PDY(-41.07)FGPPAK	5	3	-0.31914		By MS/MS			By MS/MS	By MS/MS	By MS/MS	By MS/MS	By MS/MS	By MS/MS	By MS/MS	By matching	56978000	0	47777000	9200300	NaN	0	6339300	0	0	8159200	5452700	7308900	5839400	7498000	7103800	5529000	3747600	NaN	NaN	NaN	NaN	NaN	NaN	NaN	NaN	NaN	NaN	NaN	NaN	0	0	0	0	6339300	0	0	0	0	0	0	0	0	8159200	0	0	0	5452700	0	7308900	0	0	5839400	0	0	7498000	0	0	7103800	0	0	5529000	0	0	0	3747600																																							11210	3352	98	98	3840	4475;4476	62611;62612;62613;62614;62615;62616;62617;62619;62620	52289;52290;52291;52292;52293;52294;52295;52297	62617	52295	QE3_191209_OPL1025_FR_U2OS_TiOx_K	37152	62612	52290	QE3_191209_OPL1025_FR_U2OS_TiOx_E	37391	62612	52290	QE3_191209_OPL1025_FR_U2OS_TiOx_E	37391
Q9BW71	100	Q9BW71	Q9BW71	HIRA-interacting protein 3	HIRIP3	sp|Q9BW71|HIRP3_HUMAN HIRA-interacting protein 3 OS=Homo sapiens OX=9606 GN=HIRIP3 PE=1 SV=3	0.892915	9.2779	0.000233043	60.728	52.924	50.215					0.447171	1.49282	0.000696092	49.453													0.892915	9.2779	0.000670153	50.215	0.492548	1.69726	0.000831786	46.149	0.506635	0.618052	0.00425656	42.659	0.476325	2.23031	0.000233043	60.728	0.491744	2.8225	0.00326917	43.622					0	0		NaN		2;3	S	PCSDPERKRFRFNSESESGSEASSPDYFGPP	X;X;Phospho (STY);X;X;X;X;X;X;X;X;X;X;Phospho (STY);X;Phospho (STY);X;Phospho (STY);X;X;X;X;X;X;X;X;X;X;X;X;X	XXXXXXXXXPPPPPPPPPPPPPPPPPPPPPP	FRFNS(0.893)ES(0.893)ES(0.893)GS(0.269)EAS(0.025)S(0.026)PDY(0.002)FGPPAK	FRFNS(9.28)ES(9.28)ES(9.28)GS(-9.28)EAS(-24.41)S(-24.41)PDY(-38.13)FGPPAK	7	3	0.1075						By MS/MS		By MS/MS				By matching	15040000	0	5839400	9200300	NaN	0	0	0	0	0	5452700	0	5839400	0	0	0	3747600	NaN	NaN	NaN	NaN	NaN	NaN	NaN	NaN	NaN	NaN	NaN	NaN	0	0	0	0	0	0	0	0	0	0	0	0	0	0	0	0	0	5452700	0	0	0	0	5839400	0	0	0	0	0	0	0	0	0	0	0	0	3747600																																							11211	3352	100	100	3840	4475;4476	62614;62619;62620	52292;52297	62619	52297	QE3_191209_OPL1025_FR_U2OS_TiOx_F	45876	62615	52293	QE3_191209_OPL1025_FR_U2OS_TiOx_I	37272	62615	52293	QE3_191209_OPL1025_FR_U2OS_TiOx_I	37272
Q9BW71	102	Q9BW71	Q9BW71	HIRA-interacting protein 3	HIRIP3	sp|Q9BW71|HIRP3_HUMAN HIRA-interacting protein 3 OS=Homo sapiens OX=9606 GN=HIRIP3 PE=1 SV=3	0.892915	9.2779	0.000133464	63.277	57.902	50.215																	0.676283	4.93132	0.000133464	63.277	0.892915	9.2779	0.000670153	50.215																	0.582143	3.16412	0.000302037	59.048	0.513277	0.753301	0.000230514	60.79		2;3	S	SDPERKRFRFNSESESGSEASSPDYFGPPAK	Phospho (STY);X;X;X;X;X;X;X;X;X;X;Phospho (STY);X;Phospho (STY);X;Phospho (STY);X;Phospho (STY);X;X;X;X;X;X;X;X;X;X;X;X;X	XXXXXXXPPPPPPPPPPPPPPPPPPPPPPPP	FRFNS(0.893)ES(0.893)ES(0.893)GS(0.269)EAS(0.025)S(0.026)PDY(0.002)FGPPAK	FRFNS(9.28)ES(9.28)ES(9.28)GS(-9.28)EAS(-24.41)S(-24.41)PDY(-38.13)FGPPAK	9	3	0.1075					By MS/MS	By MS/MS					By MS/MS	By MS/MS	28855000	0	19655000	9200300	NaN	0	0	0	0	8159200	5452700	0	0	0	0	5529000	9714000	NaN	NaN	NaN	NaN	NaN	NaN	NaN	NaN	NaN	NaN	NaN	NaN	0	0	0	0	0	0	0	0	0	0	0	0	0	8159200	0	0	0	5452700	0	0	0	0	0	0	0	0	0	0	0	0	0	5529000	0	0	5966400	3747600																																							11212	3352	102	102	3840	4475;4476	62612;62617;62618;62619;62620	52290;52295;52296;52297	62619	52297	QE3_191209_OPL1025_FR_U2OS_TiOx_F	45876	62612	52290	QE3_191209_OPL1025_FR_U2OS_TiOx_E	37391	62612	52290	QE3_191209_OPL1025_FR_U2OS_TiOx_E	37391
Q9BW71	104	Q9BW71	Q9BW71	HIRA-interacting protein 3	HIRIP3	sp|Q9BW71|HIRP3_HUMAN HIRA-interacting protein 3 OS=Homo sapiens OX=9606 GN=HIRIP3 PE=1 SV=3	0.513277	0.753301	0.000230514	60.79	50.46	60.79																																													0.513277	0.753301	0.000230514	60.79		2	S	PERKRFRFNSESESGSEASSPDYFGPPAKNG	X;X;X;X;X;X;X;X;X;X;X;X;X;Phospho (STY);X;Phospho (STY);X;X;X;X;X;X;X;X;X;X;X;X;X;X;X	XXXXXPPPPPPPPPPPPPPPPPPPPPPPPXX	FRFNS(0.479)ES(0.479)ES(0.513)GS(0.513)EAS(0.012)S(0.002)PDYFGPPAK	FRFNS(-0.75)ES(-0.75)ES(0.75)GS(0.75)EAS(-18.18)S(-26.63)PDY(-48.71)FGPPAK	11	3	-0.5324												By MS/MS	5966400	0	5966400	0	NaN	0	0	0	0	0	0	0	0	0	0	0	5966400	NaN	NaN	NaN	NaN	NaN	NaN	NaN	NaN	NaN	NaN	NaN	NaN	0	0	0	0	0	0	0	0	0	0	0	0	0	0	0	0	0	0	0	0	0	0	0	0	0	0	0	0	0	0	0	0	0	0	5966400	0																																							11213	3352	104	104	3840	4475;4476	62618	52296	62618	52296	QE3_191209_OPL1025_FR_U2OS_TiOx_L	37091	62618	52296	QE3_191209_OPL1025_FR_U2OS_TiOx_L	37091	62618	52296	QE3_191209_OPL1025_FR_U2OS_TiOx_L	37091
Q9BW71	125	Q9BW71	Q9BW71	HIRA-interacting protein 3	HIRIP3	sp|Q9BW71|HIRP3_HUMAN HIRA-interacting protein 3 OS=Homo sapiens OX=9606 GN=HIRIP3 PE=1 SV=3	1	58.7551	2.73781E-15	137.05	106.46	58.755	1	131.539	3.36246E-12	131.54	1	48.2007	1.391E-10	125.28	1	53.2105	2.73781E-15	137.05	1	49.3429	3.7172E-10	114.55	1	58.6881	8.2976E-05	70.555	1	128.382	3.37954E-15	134.29	1	44.045	1.53136E-10	124.63	1	78.0879	4.01801E-05	78.088	1	100.671	5.23898E-07	100.67	1	54.0084	7.20323E-06	93.269	1	58.7551	3.06842E-10	117.55	1	52.8633	2.73781E-15	137.05		1	S	DYFGPPAKNGVAAEVSPAKEENPRRASKAVE	X;X;X;X;X;X;X;X;X;X;X;X;X;X;X;Phospho (STY);X;X;X;X;X;X;X;X;X;X;X;X;X;X;X	XXXXXXXXPPPPPPPPPPPPPPPPPXXXXXX	NGVAAEVS(1)PAKEENPRR	NGVAAEVS(58.76)PAKEENPRR	8	3	-1.2601	By MS/MS	By MS/MS	By MS/MS	By MS/MS	By MS/MS	By MS/MS	By MS/MS	By MS/MS	By MS/MS	By MS/MS	By MS/MS	By MS/MS	1051900000	1051900000	0	0	NaN	23755000	21017000	9766400	18240000	18860000	20029000	16532000	9606400	15058000	15843000	12935000	11061000	NaN	NaN	NaN	NaN	NaN	NaN	NaN	NaN	NaN	NaN	NaN	NaN	23755000	0	0	21017000	0	0	9766400	0	0	18240000	0	0	18860000	0	0	20029000	0	0	16532000	0	0	9606400	0	0	15058000	0	0	15843000	0	0	12935000	0	0	11061000	0	0																																							11214	3352	125	125	8215;8216	9790;9791	135305;135306;135307;135308;135309;135310;135311;135312;135313;135314;135315;135316;135317;135318;135319;135320;135321;135322;135323;135324;135325;135326;135327;135328;135329;135330;135331;135332;135333;135334;135335;135336;135337;135338;135339;135340;135341;135342;135343;135344;135345;135346	114702;114703;114704;114705;114706;114707;114708;114709;114710;114711;114712;114713;114714;114715;114716;114717;114718;114719;114720;114721;114722;114723;114724;114725;114726	135330	114726	QE3_191209_OPL1025_FR_U2OS_TiOx_K	5052	135321	114718	QE3_191209_OPL1025_FR_U2OS_TiOx_L	6638	135321	114718	QE3_191209_OPL1025_FR_U2OS_TiOx_L	6638
Q9BW71	330	Q9BW71	Q9BW71	HIRA-interacting protein 3	HIRIP3	sp|Q9BW71|HIRP3_HUMAN HIRA-interacting protein 3 OS=Homo sapiens OX=9606 GN=HIRIP3 PE=1 SV=3	1	79.8415	6.59332E-11	126.5	117.42	126.5	0.999958	44.7488	0.000111318	62.203	0.999998	58.2771	3.49208E-06	85.925	0.999899	40.627	0.000166658	61.37	0.999999	59.9162	9.15761E-07	94.96					0.999914	40.7249	2.83957E-05	70.414	1	79.8415	6.59332E-11	126.5	1	69.9385	2.12754E-07	97.691	0.999999	58.6332	4.47261E-06	82.486	1	69.8188	7.56978E-08	108.57	1	65.7534	1.80786E-07	100.23	0.999993	52.0912	8.05625E-06	78.991		3;4	S	RKSEDRTQLKGGKRLSGSSEDEEDSGKGEPT	X;X;X;X;X;X;X;X;X;X;X;X;X;X;X;Phospho (STY);X;Phospho (STY);Phospho (STY);X;X;X;X;X;Phospho (STY);X;X;X;X;X;X	XXXXXXXXXXXXXPPPPPPPPPPPPPPPPPP	RLS(1)GS(1)S(1)EDEEDSGKGEPTAK	RLS(79.84)GS(65.07)S(56.1)EDEEDS(-56.1)GKGEPT(-96.89)AK	3	3	-0.28454	By MS/MS	By MS/MS	By MS/MS	By MS/MS		By MS/MS	By MS/MS	By MS/MS	By MS/MS	By MS/MS	By MS/MS	By MS/MS	366220000	0	0	366220000	NaN	35240000	30269000	25660000	25275000	0	39185000	30306000	23759000	24374000	27258000	17263000	23284000	NaN	NaN	NaN	NaN	NaN	NaN	NaN	NaN	NaN	NaN	NaN	NaN	0	0	35240000	0	0	30269000	0	0	25660000	0	0	25275000	0	0	0	0	0	39185000	0	0	30306000	0	0	23759000	0	0	24374000	0	0	27258000	0	0	17263000	0	0	23284000																																							11215	3352	330	330	9978	11873;11874	163014;163015;163016;163017;163018;163019;163020;163021;163022;163023;163024;163025;163026;163027;163028;163029;163030;163031;163032;163033;163034;163035;163036;163037;163038	137030;137031;137032;137033;137034;137035;137036;137037;137038;137039;137040;137041;137042;137043;137044;137045	163021	137037	QE3_191209_OPL1025_FR_U2OS_TiOx_G	4364	163021	137037	QE3_191209_OPL1025_FR_U2OS_TiOx_G	4364	163021	137037	QE3_191209_OPL1025_FR_U2OS_TiOx_G	4364
Q9BW71	332	Q9BW71	Q9BW71	HIRA-interacting protein 3	HIRIP3	sp|Q9BW71|HIRP3_HUMAN HIRA-interacting protein 3 OS=Homo sapiens OX=9606 GN=HIRIP3 PE=1 SV=3	1	65.0739	6.59332E-11	126.5	117.42	126.5	0.999865	39.3332	0.000111318	62.203	0.999996	53.6773	3.49208E-06	85.925	0.999861	39.4221	0.000166658	61.37	0.999991	50.4771	9.15761E-07	94.96					0.999497	33.0139	2.83957E-05	70.414	1	65.0739	6.59332E-11	126.5	0.999999	62.4758	2.12754E-07	97.691	0.999994	52.4173	4.47261E-06	82.486	0.999999	60.2283	7.56978E-08	108.57	0.999999	58.7526	1.80786E-07	100.23	0.999981	47.3591	8.05625E-06	78.991		3;4	S	SEDRTQLKGGKRLSGSSEDEEDSGKGEPTAK	X;X;X;X;X;X;X;X;X;X;X;X;X;Phospho (STY);X;Phospho (STY);Phospho (STY);X;X;X;X;X;Phospho (STY);X;X;X;X;X;X;X;X	XXXXXXXXXXXPPPPPPPPPPPPPPPPPPPP	RLS(1)GS(1)S(1)EDEEDSGKGEPTAK	RLS(79.84)GS(65.07)S(56.1)EDEEDS(-56.1)GKGEPT(-96.89)AK	5	3	-0.28454	By MS/MS	By MS/MS	By MS/MS	By MS/MS		By MS/MS	By MS/MS	By MS/MS	By MS/MS	By MS/MS	By MS/MS	By MS/MS	366220000	0	0	366220000	NaN	35240000	30269000	25660000	25275000	0	39185000	30306000	23759000	24374000	27258000	17263000	23284000	NaN	NaN	NaN	NaN	NaN	NaN	NaN	NaN	NaN	NaN	NaN	NaN	0	0	35240000	0	0	30269000	0	0	25660000	0	0	25275000	0	0	0	0	0	39185000	0	0	30306000	0	0	23759000	0	0	24374000	0	0	27258000	0	0	17263000	0	0	23284000																																							11216	3352	332	332	9978	11873;11874	163014;163015;163016;163017;163018;163019;163020;163021;163022;163023;163024;163025;163026;163027;163028;163029;163030;163031;163032;163033;163034;163035;163036;163037;163038	137030;137031;137032;137033;137034;137035;137036;137037;137038;137039;137040;137041;137042;137043;137044;137045	163021	137037	QE3_191209_OPL1025_FR_U2OS_TiOx_G	4364	163021	137037	QE3_191209_OPL1025_FR_U2OS_TiOx_G	4364	163021	137037	QE3_191209_OPL1025_FR_U2OS_TiOx_G	4364
Q9BW71	333	Q9BW71	Q9BW71	HIRA-interacting protein 3	HIRIP3	sp|Q9BW71|HIRP3_HUMAN HIRA-interacting protein 3 OS=Homo sapiens OX=9606 GN=HIRIP3 PE=1 SV=3	0.999998	57.237	6.59332E-11	126.5	117.42	97.691	0.99943	32.639	0.000111318	62.203	0.999983	47.8225	3.49208E-06	85.925	0.999849	38.9631	0.000166658	61.37	0.999939	42.1871	9.15761E-07	94.96					0.999436	32.2865	2.83957E-05	70.414	0.999998	56.0959	6.59332E-11	126.5	0.999998	57.237	2.12754E-07	97.691	0.999967	44.9124	4.47261E-06	82.486	0.999996	54.4128	7.56978E-08	108.57	0.999996	53.8291	1.80786E-07	100.23	0.999956	43.7751	8.05625E-06	78.991		3;4	S	EDRTQLKGGKRLSGSSEDEEDSGKGEPTAKG	X;X;X;X;X;X;X;X;X;X;X;X;Phospho (STY);X;Phospho (STY);Phospho (STY);X;X;X;X;X;Phospho (STY);X;X;X;X;X;X;X;X;X	XXXXXXXXXXPPPPPPPPPPPPPPPPPPPPX	RLS(1)GS(1)S(1)EDEEDSGKGEPTAK	RLS(69.94)GS(62.48)S(57.24)EDEEDS(-57.24)GKGEPT(-77.45)AK	6	3	-0.2236	By MS/MS	By MS/MS	By MS/MS	By MS/MS		By MS/MS	By MS/MS	By MS/MS	By MS/MS	By MS/MS	By MS/MS	By MS/MS	366220000	0	0	366220000	NaN	35240000	30269000	25660000	25275000	0	39185000	30306000	23759000	24374000	27258000	17263000	23284000	NaN	NaN	NaN	NaN	NaN	NaN	NaN	NaN	NaN	NaN	NaN	NaN	0	0	35240000	0	0	30269000	0	0	25660000	0	0	25275000	0	0	0	0	0	39185000	0	0	30306000	0	0	23759000	0	0	24374000	0	0	27258000	0	0	17263000	0	0	23284000																																							11217	3352	333	333	9978	11873;11874	163014;163015;163016;163017;163018;163019;163020;163021;163022;163023;163024;163025;163026;163027;163028;163029;163030;163031;163032;163033;163034;163035;163036;163037;163038	137030;137031;137032;137033;137034;137035;137036;137037;137038;137039;137040;137041;137042;137043;137044;137045	163022	137038	QE3_191209_OPL1025_FR_U2OS_TiOx_H	4180	163021	137037	QE3_191209_OPL1025_FR_U2OS_TiOx_G	4364	163021	137037	QE3_191209_OPL1025_FR_U2OS_TiOx_G	4364
Q9BW71	339	Q9BW71	Q9BW71	HIRA-interacting protein 3	HIRIP3	sp|Q9BW71|HIRP3_HUMAN HIRA-interacting protein 3 OS=Homo sapiens OX=9606 GN=HIRIP3 PE=1 SV=3	0.955713	13.3341	0.00362333	43.936	38.679	43.936					0	0		NaN	0	0		NaN	0	0		NaN					0.955713	13.3341	0.00362333	43.936	0	0		NaN	0	0		NaN									0	0		NaN						4	S	KGGKRLSGSSEDEEDSGKGEPTAKGSRKMAR	X;X;X;X;X;X;Phospho (STY);X;Phospho (STY);Phospho (STY);X;X;X;X;X;Phospho (STY);X;X;X;X;X;X;X;X;X;X;X;X;X;X;X	XXXXPPPPPPPPPPPPPPPPPPPPXXXXXXX	RLS(1)GS(0.999)S(0.999)EDEEDS(0.956)GKGEPT(0.046)AK	RLS(35.98)GS(32.01)S(32.29)EDEEDS(13.33)GKGEPT(-13.33)AK	12	3	-0.11719			By matching	By matching		By MS/MS	By matching	By matching					39982000	0	0	39982000	NaN	0	0	6313800	7013600	0	8247600	9756200	8651300	0	0	0	0	NaN	NaN	NaN	NaN	NaN	NaN	NaN	NaN	NaN	NaN	NaN	NaN	0	0	0	0	0	0	0	0	6313800	0	0	7013600	0	0	0	0	0	8247600	0	0	9756200	0	0	8651300	0	0	0	0	0	0	0	0	0	0	0	0																																							11218	3352	339	339	9978	11873;11874	163034;163035;163036;163037;163038	137045	163034	137045	QE3_191209_OPL1025_FR_U2OS_TiOx_F	5201	163034	137045	QE3_191209_OPL1025_FR_U2OS_TiOx_F	5201	163034	137045	QE3_191209_OPL1025_FR_U2OS_TiOx_F	5201
Q9BW71;Q9BW71-2;Q9BW71-3	87;87;87	Q9BW71	Q9BW71	HIRA-interacting protein 3	HIRIP3	sp|Q9BW71|HIRP3_HUMAN HIRA-interacting protein 3 OS=Homo sapiens OX=9606 GN=HIRIP3 PE=1 SV=3;sp|Q9BW71-2|HIRP3_HUMAN Isoform 2 of HIRA-interacting protein 3 OS=Homo sapiens OX=9606 GN=HIRIP3;sp|Q9BW71-3|HIRP3_HUMAN Isoform 3 of HIRA-interacting protein 3 O	1	83.2035	9.41646E-05	88.101	73.843	83.204	1	88.1008	9.41646E-05	88.101	1	79.6386	0.000222194	79.639	1	73.4663	0.000744047	73.466	1	76.0727	0.000523681	76.073	1	85.5355	0.000118538	85.536	1	88.0923	9.42456E-05	88.092	1	83.087	0.000141802	83.087	1	69.716	0.00106113	69.716	1	77.9117	0.000368201	77.912	1	79.6386	0.000222194	79.639	0	0		NaN	1	83.2035	0.000140695	83.204		2	S	KLDLTKKGKRPPTPCSDPERKRFRFNSESES	X;X;X;X;X;X;X;X;X;X;X;X;Phospho (STY);X;X;Phospho (STY);X;X;X;X;X;X;X;X;X;X;Phospho (STY);X;Phospho (STY);X;Phospho (STY)	XXXXXXXXXPPPPPPPPPPPXXXXXXXXXXX	RPPT(1)PCS(1)DPER	RPPT(83.2)PCS(83.2)DPER	7	2	-0.54328	By MS/MS	By MS/MS	By MS/MS	By MS/MS	By MS/MS	By MS/MS	By MS/MS	By MS/MS	By MS/MS	By MS/MS	By matching	By MS/MS	109040000	0	109040000	0	NaN	16063000	9933000	6762100	7099200	11834000	9067600	9512900	7124600	9890700	9205400	6282400	6260600	NaN	NaN	NaN	NaN	NaN	NaN	NaN	NaN	NaN	NaN	NaN	NaN	0	16063000	0	0	9933000	0	0	6762100	0	0	7099200	0	0	11834000	0	0	9067600	0	0	9512900	0	0	7124600	0	0	9890700	0	0	9205400	0	0	6282400	0	0	6260600	0																																							11219	3352	87	87	10119	12045	165454;165455;165456;165457;165458;165459;165460;165461;165462;165463;165464;165465	139291;139292;139293;139294;139295;139296;139297;139298;139299;139300;139301	165464	139301	QE3_191209_OPL1025_FR_U2OS_TiOx_L	3663	165454	139291	QE3_191209_OPL1025_FR_U2OS_TiOx_A	3840	165454	139291	QE3_191209_OPL1025_FR_U2OS_TiOx_A	3840
Q9BW71	223	Q9BW71	Q9BW71	HIRA-interacting protein 3	HIRIP3	sp|Q9BW71|HIRP3_HUMAN HIRA-interacting protein 3 OS=Homo sapiens OX=9606 GN=HIRIP3 PE=1 SV=3	1	86.9087	1.20678E-52	213.2	203.45	213.2	1	86.9087	1.20678E-52	213.2	0.999994	52.2283	1.44092E-16	140.88	0.999367	31.9834	4.77801E-11	123	1	64.9246	1.66453E-23	163.67	0.999974	45.8406	4.05133E-31	178.43	0.999681	34.9552	2.30493E-23	163.62	0.999999	62.0306	5.92277E-52	202.22	0.999997	54.6514	7.76601E-32	182.22	1	68.8514	7.35804E-23	155.8	0.999982	47.4259	2.4093E-17	148.01	0.999989	49.4605	1.39632E-40	190.31	0.999994	52.3198	1.44366E-16	142.42		2	S	AKKVEGNKGTKSLKESEQESEEEILAQKKEQ	X;X;X;X;X;X;X;X;X;X;X;X;X;X;X;Phospho (STY);X;X;X;Phospho (STY);X;X;X;X;X;X;X;X;X;X;X	XXXXXXXXXXXPPPPPPPPPPPPPPPPPPXX	SLKES(1)EQES(1)EEEILAQKK	S(-86.91)LKES(86.91)EQES(134.67)EEEILAQKK	5	3	0.083714	By MS/MS	By MS/MS	By MS/MS	By MS/MS	By MS/MS	By MS/MS	By MS/MS	By MS/MS	By MS/MS	By MS/MS	By MS/MS	By MS/MS	3000900000	25062000	2975800000	0	NaN	42520000	11443000	6392100	8330800	9694400	12268000	8553300	6951300	7264900	7536700	5264700	5662300	NaN	NaN	NaN	NaN	NaN	NaN	NaN	NaN	NaN	NaN	NaN	NaN	25062000	17459000	0	0	11443000	0	0	6392100	0	0	8330800	0	0	9694400	0	0	12268000	0	0	8553300	0	0	6951300	0	0	7264900	0	0	7536700	0	0	5264700	0	0	5662300	0																																							11220	3352	223	223	11390;11391	13596;13597;13598;13599	186308;186309;186310;186311;186312;186313;186314;186315;186316;186317;186318;186319;186320;186321;186322;186323;186324;186325;186326;186327;186328;186329;186330;186331;186332;186333;186334;186335;186336;186337;186338;186339;186340;186341;186342;186343;186344;186345;186346;186347;186348;186349;186350;186351;186352;186353;186354;186355;186356;186357;186358;186359;186360;186361;186362;186363;186364;186365	157148;157149;157150;157151;157152;157153;157154;157155;157156;157157;157158;157159;157160;157161;157162;157163;157164;157165;157166;157167;157168;157169;157170;157171;157172;157173;157174;157175;157176;157177;157178;157179;157180;157181;157182;157183;157184;157185;157186;157187;157188;157189;157190;157191;157192;157193;157194;157195;157196;157197;157198;157199;157200;157201;157202;157203;157204;157205	186331	157168	QE3_191209_OPL1025_FR_U2OS_TiOx_A	14198	186331	157168	QE3_191209_OPL1025_FR_U2OS_TiOx_A	14198	186331	157168	QE3_191209_OPL1025_FR_U2OS_TiOx_A	14198
Q9BW71	227	Q9BW71	Q9BW71	HIRA-interacting protein 3	HIRIP3	sp|Q9BW71|HIRP3_HUMAN HIRA-interacting protein 3 OS=Homo sapiens OX=9606 GN=HIRIP3 PE=1 SV=3	1	134.667	1.20678E-52	213.2	203.45	213.2	1	134.667	1.20678E-52	213.2	1	90.3402	1.44092E-16	140.88	1	67.0895	4.77801E-11	123	1	108.462	1.66453E-23	163.67	1	122.004	4.05133E-31	178.43	1	108.988	7.82207E-41	192.12	1	124.205	5.92277E-52	202.22	1	118.756	7.76601E-32	182.22	1	105.895	7.35804E-23	155.8	1	83.7162	2.4093E-17	148.01	1	115.519	1.39632E-40	190.31	1	80.1164	1.44366E-16	142.42		1;2	S	EGNKGTKSLKESEQESEEEILAQKKEQREEE	X;X;X;X;X;X;X;X;X;X;X;Phospho (STY);X;X;X;Phospho (STY);X;X;X;X;X;X;X;X;X;X;X;X;X;X;X	XXXXXXXPPPPPPPPPPPPPPPPPPXXXXXX	SLKES(1)EQES(1)EEEILAQKK	S(-86.91)LKES(86.91)EQES(134.67)EEEILAQKK	9	3	0.083714	By MS/MS	By MS/MS	By MS/MS	By MS/MS	By MS/MS	By MS/MS	By MS/MS	By MS/MS	By MS/MS	By MS/MS	By MS/MS	By MS/MS	3373000000	397180000	2975800000	0	NaN	17459000	16400000	11748000	18077000	16935000	20961000	19475000	16614000	11798000	13677000	14853000	14205000	NaN	NaN	NaN	NaN	NaN	NaN	NaN	NaN	NaN	NaN	NaN	NaN	0	17459000	0	4957900	11443000	0	5355600	6392100	0	9746100	8330800	0	7240100	9694400	0	8692500	12268000	0	10921000	8553300	0	9662400	6951300	0	4533000	7264900	0	6140200	7536700	0	9588100	5264700	0	8543100	5662300	0																																							11221	3352	227	227	11390;11391	13596;13597;13598;13599	186299;186300;186301;186302;186304;186305;186306;186307;186308;186309;186310;186311;186312;186313;186314;186315;186316;186317;186318;186319;186320;186321;186322;186323;186324;186325;186326;186327;186328;186329;186330;186331;186332;186333;186334;186335;186336;186337;186338;186339;186340;186341;186342;186343;186344;186345;186346;186347;186348;186349;186350;186351;186352;186353;186354;186355;186356;186357;186358;186359;186360;186361;186362;186363;186364;186366;186367;186368;186369;186370;186371;186372;186373;186374;186375;186376;186377;186378;186379;186380;186381;186382;186383;186384;186385;186386	157139;157140;157141;157142;157144;157145;157146;157147;157148;157149;157150;157151;157152;157153;157154;157155;157156;157157;157158;157159;157160;157161;157162;157163;157164;157165;157166;157167;157168;157169;157170;157171;157172;157173;157174;157175;157176;157177;157178;157179;157180;157181;157182;157183;157184;157185;157186;157187;157188;157189;157190;157191;157192;157193;157194;157195;157196;157197;157198;157199;157200;157201;157202;157203;157204;157206;157207;157208;157209;157210;157211;157212;157213;157214;157215;157216;157217;157218;157219;157220;157221	186331	157168	QE3_191209_OPL1025_FR_U2OS_TiOx_A	14198	186331	157168	QE3_191209_OPL1025_FR_U2OS_TiOx_A	14198	186331	157168	QE3_191209_OPL1025_FR_U2OS_TiOx_A	14198
Q9BW71;Q9BW71-2	530;217	Q9BW71	Q9BW71	HIRA-interacting protein 3	HIRIP3	sp|Q9BW71|HIRP3_HUMAN HIRA-interacting protein 3 OS=Homo sapiens OX=9606 GN=HIRIP3 PE=1 SV=3;sp|Q9BW71-2|HIRP3_HUMAN Isoform 2 of HIRA-interacting protein 3 OS=Homo sapiens OX=9606 GN=HIRIP3	1	67.6923	4.45156E-22	160	138.63	160	1	67.6923	4.45156E-22	160	0.999976	46.2818	4.38627E-07	96.679	0.999077	30.3482	8.99002E-06	78.837	0.999976	46.1815	3.20596E-11	129.24	0.978386	16.5702	0.00113901	48.389	0.999987	48.9387	1.53705E-15	142.21	0.999791	36.793	1.91954E-10	117.03	0.999785	36.6835	1.96749E-07	99.423	0.999936	41.9383	2.14982E-07	98.019	0.999474	32.7866	1.96749E-07	99.423	0.998766	29.08	1.09883E-07	106.11	0.999038	30.4104	0.000553573	56.298		1	S	GEAAPPGELYRRTLDSDEERPRPAPPDWSHM	X;X;X;X;X;X;X;X;X;X;X;X;X;X;X;Phospho (STY);X;X;X;X;X;X;X;X;X;X;X;X;X;X;Oxidation (M)	XXXXXXXXXXXXPPPPPPPPPPPPPPPPPPP	TLDS(1)DEERPRPAPPDWSHMR	T(-67.69)LDS(67.69)DEERPRPAPPDWS(-111.82)HMR	4	4	0.094256	By MS/MS	By MS/MS	By MS/MS	By MS/MS	By MS/MS	By MS/MS	By MS/MS	By MS/MS	By MS/MS	By MS/MS	By MS/MS	By MS/MS	1028800000	1028800000	0	0	NaN	96961000	65024000	65433000	96565000	57523000	45347000	81089000	69251000	57349000	38909000	75187000	0	NaN	NaN	NaN	NaN	NaN	NaN	NaN	NaN	NaN	NaN	NaN	NaN	96961000	0	0	65024000	0	0	65433000	0	0	96565000	0	0	57523000	0	0	45347000	0	0	81089000	0	0	69251000	0	0	57349000	0	0	38909000	0	0	75187000	0	0	0	0	0																																							11222	3352	530	530	13030	15622;15623	212612;212613;212614;212615;212616;212617;212618;212619;212620;212621;212622;212623;212624;212625;212626;212627;212628;212629;212630;212631;212632;212633;212634;212635;212636;212637;212638;212639	179564;179565;179566;179567;179568;179569;179570;179571;179572;179573;179574;179575;179576;179577;179578;179579;179580;179581;179582;179583;179584;179585;179586;179587	212618	179569	QE3_191209_OPL1025_FR_U2OS_TiOx_A	19168	212618	179569	QE3_191209_OPL1025_FR_U2OS_TiOx_A	19168	212618	179569	QE3_191209_OPL1025_FR_U2OS_TiOx_A	19168
Q9BW85	211	Q9BW85	Q9BW85	Coiled-coil domain-containing protein 94	CCDC94	sp|Q9BW85|YJU2_HUMAN YJU2 splicing factor homolog OS=Homo sapiens OX=9606 GN=YJU2 PE=1 SV=1	1	143.755	1.20129E-76	229.52	227.06	223.89	1	117.412	1.20129E-76	229.52	1	120.913	6.33352E-62	205.87	1	140.055	3.16428E-76	221.34	1	109.529	2.80238E-49	187.76	1	143.755	2.55158E-76	223.89	1	116.663	7.47501E-62	203.79	1	109.647	7.66107E-50	196.84	1	114.558	8.32952E-62	202.23	1	89.3746	1.9224E-38	170.6	1	104.331	3.43187E-39	180.81	1	121.364	9.95788E-50	195.81	1	103.262	3.45093E-49	184.38		2;3	S	AALLEEARKRRLLEDSDSEDEAAPSPLQPAL	X;X;X;X;X;X;X;X;X;X;X;X;X;X;X;Phospho (STY);X;Phospho (STY);X;X;X;X;X;X;Phospho (STY);X;X;X;X;X;X	XXXXXXXXXXXPPPPPPPPPPPPPPPPPPPP	LLEDS(1)DS(1)EDEAAPSPLQPALRPNPTAILDEAPKPK	LLEDS(143.76)DS(111.87)EDEAAPS(-111.87)PLQPALRPNPT(-177.12)AILDEAPKPK	5	3	-0.026113	By MS/MS	By MS/MS	By MS/MS	By MS/MS	By MS/MS	By MS/MS	By MS/MS	By MS/MS	By MS/MS	By MS/MS	By MS/MS	By MS/MS	4080300000	0	3610100000	470200000	NaN	387800000	336930000	302480000	284560000	289080000	283800000	313120000	234770000	287700000	285450000	247150000	284010000	NaN	NaN	NaN	NaN	NaN	NaN	NaN	NaN	NaN	NaN	NaN	NaN	0	355120000	32682000	0	291970000	44952000	0	272890000	29598000	0	261210000	23346000	0	247700000	41378000	0	235530000	48265000	0	277100000	36017000	0	192500000	42267000	0	242550000	45149000	0	241390000	44056000	0	208940000	38208000	0	253790000	30220000																																							11223	3353	211	211	7212	8495;8496	119741;119742;119743;119744;119745;119746;119747;119748;119749;119750;119751;119752;119753;119754;119755;119756;119757;119758;119759;119760;119761;119762;119763;119764;119765;119766;119767;119768;119769;119770;119771;119772;119773;119774;119775;119776;119777;119778;119779;119780;119781;119782;119783;119784;119785;119786;119787;119788;119789;119790;119791;119792;119793;119794;119795;119796;119797;119798;119799;119800;119801;119802;119803;119804;119805;119806;119807;119808;119809;119810;119811;119812;119813;119814;119815;119816;119817;119818;119819	101819;101820;101821;101822;101823;101824;101825;101826;101827;101828;101829;101830;101831;101832;101833;101834;101835;101836;101837;101838;101839;101840;101841;101842;101843;101844;101845;101846;101847;101848;101849;101850;101851;101852;101853;101854;101855;101856;101857;101858;101859;101860;101861;101862;101863;101864;101865;101866;101867;101868;101869;101870;101871;101872;101873;101874;101875;101876;101877;101878;101879;101880;101881;101882;101883;101884;101885;101886;101887;101888;101889;101890;101891;101892;101893;101894;101895;101896;101897;101898;101899;101900;101901;101902;101903;101904;101905;101906;101907;101908;101909	119754	101849	QE3_191209_OPL1025_FR_U2OS_TiOx_E	47165	119743	101824	QE3_191209_OPL1025_FR_U2OS_TiOx_A	47210	119743	101824	QE3_191209_OPL1025_FR_U2OS_TiOx_A	47210
Q9BW85	213	Q9BW85	Q9BW85	Coiled-coil domain-containing protein 94	CCDC94	sp|Q9BW85|YJU2_HUMAN YJU2 splicing factor homolog OS=Homo sapiens OX=9606 GN=YJU2 PE=1 SV=1	1	111.865	1.20129E-76	229.52	227.06	223.89	1	103.506	1.20129E-76	229.52	1	99.8119	6.33352E-62	205.87	1	110.514	3.16428E-76	221.34	1	99.78	2.80238E-49	187.76	1	111.865	2.55158E-76	223.89	1	106.764	7.47501E-62	203.79	1	99.9733	7.66107E-50	196.84	1	99.494	8.32952E-62	202.23	1	82.9957	1.9224E-38	170.6	1	104.806	3.43187E-39	180.81	1	99.4015	9.95788E-50	195.81	1	96.7155	3.45093E-49	184.38		2;3	S	LLEEARKRRLLEDSDSEDEAAPSPLQPALRP	X;X;X;X;X;X;X;X;X;X;X;X;X;Phospho (STY);X;Phospho (STY);X;X;X;X;X;X;Phospho (STY);X;X;X;X;X;X;X;X	XXXXXXXXXPPPPPPPPPPPPPPPPPPPPPP	LLEDS(1)DS(1)EDEAAPSPLQPALRPNPTAILDEAPKPK	LLEDS(143.76)DS(111.87)EDEAAPS(-111.87)PLQPALRPNPT(-177.12)AILDEAPKPK	7	3	-0.026113	By MS/MS	By MS/MS	By MS/MS	By MS/MS	By MS/MS	By MS/MS	By MS/MS	By MS/MS	By MS/MS	By MS/MS	By MS/MS	By MS/MS	4080300000	0	3610100000	470200000	NaN	387800000	336930000	302480000	284560000	289080000	283800000	313120000	234770000	287700000	285450000	247150000	284010000	NaN	NaN	NaN	NaN	NaN	NaN	NaN	NaN	NaN	NaN	NaN	NaN	0	355120000	32682000	0	291970000	44952000	0	272890000	29598000	0	261210000	23346000	0	247700000	41378000	0	235530000	48265000	0	277100000	36017000	0	192500000	42267000	0	242550000	45149000	0	241390000	44056000	0	208940000	38208000	0	253790000	30220000																																							11224	3353	213	213	7212	8495;8496	119741;119742;119743;119744;119745;119746;119747;119748;119749;119750;119751;119752;119753;119754;119755;119756;119757;119758;119759;119760;119761;119762;119763;119764;119765;119766;119767;119768;119769;119770;119771;119772;119773;119774;119775;119776;119777;119778;119779;119780;119781;119782;119783;119784;119785;119786;119787;119788;119789;119790;119791;119792;119793;119794;119795;119796;119797;119798;119799;119800;119801;119802;119803;119804;119805;119806;119807;119808;119809;119810;119811;119812;119813;119814;119815;119816;119817;119818;119819	101819;101820;101821;101822;101823;101824;101825;101826;101827;101828;101829;101830;101831;101832;101833;101834;101835;101836;101837;101838;101839;101840;101841;101842;101843;101844;101845;101846;101847;101848;101849;101850;101851;101852;101853;101854;101855;101856;101857;101858;101859;101860;101861;101862;101863;101864;101865;101866;101867;101868;101869;101870;101871;101872;101873;101874;101875;101876;101877;101878;101879;101880;101881;101882;101883;101884;101885;101886;101887;101888;101889;101890;101891;101892;101893;101894;101895;101896;101897;101898;101899;101900;101901;101902;101903;101904;101905;101906;101907;101908;101909	119754	101849	QE3_191209_OPL1025_FR_U2OS_TiOx_E	47165	119743	101824	QE3_191209_OPL1025_FR_U2OS_TiOx_A	47210	119743	101824	QE3_191209_OPL1025_FR_U2OS_TiOx_A	47210
Q9BW85	220	Q9BW85	Q9BW85	Coiled-coil domain-containing protein 94	CCDC94	sp|Q9BW85|YJU2_HUMAN YJU2 splicing factor homolog OS=Homo sapiens OX=9606 GN=YJU2 PE=1 SV=1	1	70.3956	1.64703E-16	118.86	116.98	118.86	1	70.3956	1.64703E-16	118.86	0.998763	29.071	1.8185E-07	71.22	0.999828	37.6494	2.77573E-10	82.363	0.99998	47.074	5.22981E-13	107.72	0.999943	42.4561	8.92947E-13	102.88	0.999939	42.1711	8.56563E-11	92.819	0.999973	45.6655	9.78387E-11	92.155	0.999989	49.7654	2.16139E-13	111.73	0.999981	47.2299	1.0481E-10	91.775	0.999955	43.4405	7.36695E-13	104.93	0.999954	43.3409	1.05163E-12	100.81	0.999907	40.3151	1.90135E-10	87.127		3	S	RRLLEDSDSEDEAAPSPLQPALRPNPTAILD	X;X;X;X;X;X;Phospho (STY);X;Phospho (STY);X;X;X;X;X;X;Phospho (STY);X;X;X;X;X;X;X;X;X;X;X;X;X;X;X	XXPPPPPPPPPPPPPPPPPPPPPPPPPPPPP	LLEDS(1)DS(1)EDEAAPS(1)PLQPALRPNPTAILDEAPKPK	LLEDS(106.27)DS(103.51)EDEAAPS(70.4)PLQPALRPNPT(-70.4)AILDEAPKPK	14	4	-0.20941	By MS/MS	By MS/MS	By MS/MS	By MS/MS	By MS/MS	By MS/MS	By MS/MS	By MS/MS	By MS/MS	By MS/MS	By MS/MS	By MS/MS	470200000	0	0	470200000	NaN	32682000	44952000	29598000	23346000	41378000	48265000	36017000	42267000	45149000	44056000	38208000	30220000	NaN	NaN	NaN	NaN	NaN	NaN	NaN	NaN	NaN	NaN	NaN	NaN	0	0	32682000	0	0	44952000	0	0	29598000	0	0	23346000	0	0	41378000	0	0	48265000	0	0	36017000	0	0	42267000	0	0	45149000	0	0	44056000	0	0	38208000	0	0	30220000																																							11225	3353	220	220	7212	8495;8496	119777;119778;119779;119780;119781;119782;119783;119784;119785;119786;119787;119788;119789;119790;119791;119792;119793;119794;119795;119796;119797;119798;119799;119800;119801;119802;119803;119804;119805;119806;119807;119808;119809;119810;119811;119812;119813;119814;119815;119816;119817;119818;119819	101894;101895;101896;101897;101898;101899;101900;101901;101902;101903;101904;101905;101906;101907;101908;101909	119777	101894	QE3_191209_OPL1025_FR_U2OS_TiOx_A	51089	119777	101894	QE3_191209_OPL1025_FR_U2OS_TiOx_A	51089	119777	101894	QE3_191209_OPL1025_FR_U2OS_TiOx_A	51089
Q9BWF2	347	Q9BWF2	Q9BWF2	E3 ubiquitin-protein ligase TRAIP	TRAIP	sp|Q9BWF2|TRAIP_HUMAN E3 ubiquitin-protein ligase TRAIP OS=Homo sapiens OX=9606 GN=TRAIP PE=1 SV=1	0.999029	30.1239	5.49269E-05	94.538	67.284	90.614	0.971044	15.255	5.49269E-05	94.538	0	0		NaN	0	0		NaN	0.987373	18.9318	0.01195	51.252	0.995268	23.2286	8.41438E-05	90.614	0	0		NaN	0.998295	27.6746	0.00191958	64.121	0	0		NaN	0.999029	30.1239	8.41438E-05	90.614	0	0		NaN	0	0		NaN	0	0		NaN		1	S	SQHGYYEKLCLEKSHSPIQDVPKKICKGPRK	X;X;X;X;X;X;X;X;X;X;X;X;X;X;X;Phospho (STY);X;X;X;X;X;X;X;X;X;X;X;X;X;X;X	XXXXXXXXXXXXXPPPPPPPPPPXXXXXXXX	S(0.001)HS(0.999)PIQDVPK	S(-30.12)HS(30.12)PIQDVPK	3	2	0.071168	By MS/MS	By matching	By matching	By matching	By MS/MS	By matching	By matching	By matching	By MS/MS	By matching	By matching	By matching	28156000	28156000	0	0	NaN	4308100	1791700	2658100	2122600	2405200	1978500	2698200	2046800	2863000	1527700	2564400	1191600	NaN	NaN	NaN	NaN	NaN	NaN	NaN	NaN	NaN	NaN	NaN	NaN	4308100	0	0	1791700	0	0	2658100	0	0	2122600	0	0	2405200	0	0	1978500	0	0	2698200	0	0	2046800	0	0	2863000	0	0	1527700	0	0	2564400	0	0	1191600	0	0																																							11226	3355	347	347	11091	13239	181530;181531;181532;181533;181534;181535;181536;181537;181538;181539;181540;181541	152743;152744;152745;152746;152747	181534	152747	QE3_191209_OPL1025_FR_U2OS_TiOx_I	6188	181530	152743	QE3_191209_OPL1025_FR_U2OS_TiOx_A	6201	181530	152743	QE3_191209_OPL1025_FR_U2OS_TiOx_A	6201
Q9BWF3;Q96PK6-5	334;309	Q9BWF3	Q9BWF3	RNA-binding protein 4;RNA-binding protein 14	RBM4;RBM14	sp|Q9BWF3|RBM4_HUMAN RNA-binding protein 4 OS=Homo sapiens OX=9606 GN=RBM4 PE=1 SV=1;sp|Q96PK6-5|RBM14_HUMAN Isoform 5 of RNA-binding protein 14 OS=Homo sapiens OX=9606 GN=RBM14	0.856345	10.2468	0.000183271	55.033	38.586	42.48					0	0		NaN					0.856345	10.2468	0.00306418	42.48													0.630579	5.09114	0.000183271	55.033					0	0		NaN	0	0		NaN						1	S	PTVGEGYGYGHESELSQASAAARNSLYDMAR	X;X;X;X;X;X;X;X;X;X;X;X;X;X;X;Phospho (STY);X;X;X;X;X;X;X;X;X;X;X;X;X;X;X	PPPPPPPPPPPPPPPPPPPPPPPXXXXXXXX	ATAPVPT(0.011)VGEGY(0.013)GY(0.013)GHES(0.081)ELS(0.856)QAS(0.026)AAAR	AT(-37.23)APVPT(-19.04)VGEGY(-18.23)GY(-18.23)GHES(-10.25)ELS(10.25)QAS(-15.15)AAAR	21	3	-0.6622		By matching		By MS/MS				By MS/MS		By matching	By matching		19728000	19728000	0	0	NaN	0	3280300	0	6430200	0	0	0	5174800	0	3793400	1049000	0	NaN	NaN	NaN	NaN	NaN	NaN	NaN	NaN	NaN	NaN	NaN	NaN	0	0	0	3280300	0	0	0	0	0	6430200	0	0	0	0	0	0	0	0	0	0	0	5174800	0	0	0	0	0	3793400	0	0	1049000	0	0	0	0	0																																							11227	3356	334	334	1065	1281	18103;18104;18105;18106;18107	16504;16505	18103	16504	QE3_191209_OPL1025_FR_U2OS_TiOx_D	27954	18104	16505	QE3_191209_OPL1025_FR_U2OS_TiOx_H	27947	18104	16505	QE3_191209_OPL1025_FR_U2OS_TiOx_H	27947
Q9BWF3;Q9BWF3-3;Q9BWF3-4;Q9BWF3-2	86;86;86;86	Q9BWF3	Q9BWF3	RNA-binding protein 4	RBM4	sp|Q9BWF3|RBM4_HUMAN RNA-binding protein 4 OS=Homo sapiens OX=9606 GN=RBM4 PE=1 SV=1;sp|Q9BWF3-3|RBM4_HUMAN Isoform 3 of RNA-binding protein 4 OS=Homo sapiens OX=9606 GN=RBM4;sp|Q9BWF3-4|RBM4_HUMAN Isoform 4 of RNA-binding protein 4 OS=Homo sapiens OX=9606	0.995872	25.575	8.50689E-06	80.387	67.15	80.387	0	0		NaN	0.984887	19.8301	5.07944E-05	76.358	0	0		NaN	0	0		NaN	0	0		NaN	0.876669	10.9	0.00245965	56.514	0.991777	22.8251	3.56378E-05	76.82	0.92493	12.6067	0.000183296	72.315	0	0		NaN	0.995872	25.575	8.50689E-06	80.387	0	0		NaN							S	KNKSKTSTKLHVGNISPTCTNKELRAKFEEY	X;X;X;X;X;X;X;X;X;X;X;X;X;X;X;Phospho (STY);X;X;X;X;X;X;X;X;X;X;X;X;X;X;X	XXXXXXXXXPPPPPPPPPPPPPXXXXXXXXX	LHVGNIS(0.996)PT(0.003)CT(0.001)NK	LHVGNIS(25.57)PT(-25.57)CT(-28.62)NK	7	3	-0.066189	By matching	By matching	By matching	By matching	By matching	By matching	By matching	By matching	By matching	By matching	By matching		202510000	202510000	0	0	NaN	17791000	17380000	15637000	20233000	19106000	18001000	20779000	19746000	16782000	14977000	22075000	0	NaN	NaN	NaN	NaN	NaN	NaN	NaN	NaN	NaN	NaN	NaN	NaN	17791000	0	0	17380000	0	0	15637000	0	0	20233000	0	0	19106000	0	0	18001000	0	0	20779000	0	0	19746000	0	0	16782000	0	0	14977000	0	0	22075000	0	0	0	0	0																																							11228	3356	86	86	7102	8369	117963;117964;117965;117966;117967;117968;117969;117970;117971;117972;117973	100202;100203;100204;100205;100206	117967	100206	QE3_191209_OPL1025_FR_U2OS_TiOx_J	10484	117967	100206	QE3_191209_OPL1025_FR_U2OS_TiOx_J	10484	117967	100206	QE3_191209_OPL1025_FR_U2OS_TiOx_J	10484
Q9BWG6-2;Q9BWG6	184;219	Q9BWG6-2	Q9BWG6-2	Sodium channel modifier 1	SCNM1	sp|Q9BWG6-2|SCNM1_HUMAN Isoform 2 of Sodium channel modifier 1 OS=Homo sapiens OX=9606 GN=SCNM1;sp|Q9BWG6|SCNM1_HUMAN Sodium channel modifier 1 OS=Homo sapiens OX=9606 GN=SCNM1 PE=1 SV=1	1	54.1524	7.54339E-05	72.21	50.345	54.152	1	72.2096	7.54339E-05	72.21					1	44.6	0.00253466	44.6	1	60.4812	0.000288683	60.481					0	0		NaN	1	56.1723	0.000412349	56.172									1	54.1524	0.000513893	54.152										1	S	DGRGRWVKDENVEFDSDEEEPPDLPLD____	X;X;X;X;X;X;X;X;X;X;X;X;X;X;X;Phospho (STY);X;X;X;X;X;X;X;X;X;X;X;X;X;X;X	XXXPPPPPPPPPPPPPPPPPPPPPPPPXXXX	WVKDENVEFDS(1)DEEEPPDLPLD	WVKDENVEFDS(54.15)DEEEPPDLPLD	11	3	0.39937	By MS/MS		By MS/MS	By MS/MS		By matching	By MS/MS			By MS/MS			64123000	64123000	0	0	NaN	0	0	0	10583000	0	11106000	6522300	0	0	8150100	0	0	NaN	NaN	NaN	NaN	NaN	NaN	NaN	NaN	NaN	NaN	NaN	NaN	0	0	0	0	0	0	0	0	0	10583000	0	0	0	0	0	11106000	0	0	6522300	0	0	0	0	0	0	0	0	8150100	0	0	0	0	0	0	0	0																																							11229	3357	184	184	4603;14279	5422;17111	76001;76002;76003;76004;233052;233053;233054;233055	63897;197177;197178;197179;197180	233055	197180	QE3_191209_OPL1025_FR_U2OS_TiOx_J	46849	233052	197177	QE3_191209_OPL1025_FR_U2OS_TiOx_A	47022	233052	197177	QE3_191209_OPL1025_FR_U2OS_TiOx_A	47022
Q9BWG6-2;Q9BWG6	148;183	Q9BWG6-2	Q9BWG6-2	Sodium channel modifier 1	SCNM1	sp|Q9BWG6-2|SCNM1_HUMAN Isoform 2 of Sodium channel modifier 1 OS=Homo sapiens OX=9606 GN=SCNM1;sp|Q9BWG6|SCNM1_HUMAN Sodium channel modifier 1 OS=Homo sapiens OX=9606 GN=SCNM1 PE=1 SV=1	0.916108	10.4282	9.42357E-13	129.63	118.32	80.646	0.844744	7.41323	1.16749E-08	106.66	0.829602	6.91129	1.42167E-06	83.185	0.798947	6.02816	9.15262E-07	88.346	0.916108	10.4282	1.67093E-06	80.646	0.787772	5.71317	9.40196E-05	58.49	0.820645	6.60617	2.07154E-12	127.17	0.782737	6.04835	8.66977E-07	88.838	0.821303	6.62456	1.79215E-12	127.78	0.778958	5.55883	2.42674E-08	98.147	0.754975	5.18575	0.000222412	50.522	0.816088	6.48571	1.79928E-05	64.318	0.821583	6.68018	9.42357E-13	129.63		1	S	PQAEESATVSAPAPMSPTRRRALDHYLTLRS	X;X;X;X;X;X;X;X;X;X;X;X;X;X;X;Phospho (STY);X;X;X;X;X;X;X;X;X;X;X;X;X;X;X	PPPPPPPPPPPPPPPPPPPXXXXXXXXXXXX	ISREPEPAAGPQAEESATVS(0.001)APAPMS(0.916)PT(0.083)R	IS(-73.03)REPEPAAGPQAEES(-59.54)AT(-48.27)VS(-30.23)APAPMS(10.43)PT(-10.43)R	26	3	-0.032428	By MS/MS	By MS/MS	By MS/MS	By MS/MS	By MS/MS	By MS/MS	By MS/MS	By MS/MS	By MS/MS	By MS/MS	By MS/MS	By MS/MS	149490000	149490000	0	0	NaN	13173000	14627000	11505000	15279000	12763000	12675000	18573000	12785000	9241000	8066400	10894000	9908700	NaN	NaN	NaN	NaN	NaN	NaN	NaN	NaN	NaN	NaN	NaN	NaN	13173000	0	0	14627000	0	0	11505000	0	0	15279000	0	0	12763000	0	0	12675000	0	0	18573000	0	0	12785000	0	0	9241000	0	0	8066400	0	0	10894000	0	0	9908700	0	0																																							11230	3357	148	148	5738	6764	95432;95433;95434;95435;95436;95437;95438;95439;95440;95441;95442;95443	80772;80773;80774;80775;80776;80777;80778;80779;80780;80781;80782;80783	95435	80775	QE3_191209_OPL1025_FR_U2OS_TiOx_D	20667	95443	80783	QE3_191209_OPL1025_FR_U2OS_TiOx_L	20536	95443	80783	QE3_191209_OPL1025_FR_U2OS_TiOx_L	20536
Q9BWH2	151	Q9BWH2	Q9BWH2	FUN14 domain-containing protein 2	FUNDC2	sp|Q9BWH2|FUND2_HUMAN FUN14 domain-containing protein 2 OS=Homo sapiens OX=9606 GN=FUNDC2 PE=1 SV=2	1	103.592	1.20687E-06	121.29	96.996	120.96	1	87.3657	7.89198E-05	98.898	1	93.9992	5.77153E-05	103.21	1	91.2254	4.6673E-05	105.46	1	102.311	1.75626E-06	116.55	1	98.7099	3.07685E-05	108.7	1	103.592	1.24485E-06	120.96	1	94.2981	4.79346E-05	105.2	1	73.1602	0.000209502	84.479	1	93.3372	5.70843E-05	103.34	1	98.5668	1.20687E-06	121.29	1	92.4975	6.50951E-05	101.71	1	89.7983	4.6673E-05	105.46		1	S	EKDMKKAKEQLKIRKSNQIPTEVRSKAEEVV	X;X;X;X;X;X;X;X;X;X;X;X;X;X;X;Phospho (STY);X;X;X;X;X;X;X;X;X;X;X;X;X;X;X	XXXXXXXXXXXXPPPPPPPPPPPPXXXXXXX	S(1)NQIPTEVR	S(103.59)NQIPT(-103.59)EVR	1	2	0.71318	By MS/MS	By MS/MS	By MS/MS	By MS/MS	By MS/MS	By MS/MS	By MS/MS	By MS/MS	By MS/MS	By MS/MS	By MS/MS	By MS/MS	461020000	461020000	0	0	NaN	12458000	29886000	9654900	26215000	10782000	32988000	13044000	18416000	10561000	18016000	8258000	14725000	NaN	NaN	NaN	NaN	NaN	NaN	NaN	NaN	NaN	NaN	NaN	NaN	12458000	0	0	29886000	0	0	9654900	0	0	26215000	0	0	10782000	0	0	32988000	0	0	13044000	0	0	18416000	0	0	10561000	0	0	18016000	0	0	8258000	0	0	14725000	0	0																																							11231	3358	151	151	5691;11609	6711;13869	94765;94766;94767;94768;94769;94770;94771;94772;94773;94774;94775;94776;94777;94778;94779;94780;94781;94782;94783;94784;94785;94786;94787;189748;189749;189750;189751;189752;189753;189754;189755;189756;189757;189758;189759	80255;80256;80257;80258;80259;80260;80261;80262;80263;80264;80265;80266;80267;159911;159912;159913;159914;159915;159916;159917;159918;159919;159920;159921;159922	189753	159916	QE3_191209_OPL1025_FR_U2OS_TiOx_F	12324	189757	159920	QE3_191209_OPL1025_FR_U2OS_TiOx_J	12402	189757	159920	QE3_191209_OPL1025_FR_U2OS_TiOx_J	12402
Q9BWH6-2;Q9BWH6	80;80	Q9BWH6-2	Q9BWH6-2	RNA polymerase II-associated protein 1	RPAP1	sp|Q9BWH6-2|RPAP1_HUMAN Isoform 2 of RNA polymerase II-associated protein 1 OS=Homo sapiens OX=9606 GN=RPAP1;sp|Q9BWH6|RPAP1_HUMAN RNA polymerase II-associated protein 1 OS=Homo sapiens OX=9606 GN=RPAP1 PE=1 SV=3	1	91.7334	2.38646E-08	110.14	96.965	91.733	1	110.14	2.38646E-08	110.14	1	82.6392	5.30308E-06	82.639	1	86.182	4.05362E-06	86.182	1	92.886	1.68927E-06	92.886	1	91.7334	2.09577E-06	91.733									0	0		NaN									0	0		NaN						1	S	LPPALVPSPPKRARPSPGHCLPEDEDPEERL	X;X;X;X;X;X;X;Phospho (STY);X;X;X;X;X;X;X;Phospho (STY);X;X;X;X;X;X;X;X;X;X;X;X;X;X;X	XXXXXXXXXXXXPPPPPPPPPPPPPPPPPPX	ARPS(1)PGHCLPEDEDPEER	ARPS(91.73)PGHCLPEDEDPEER	4	3	-0.089339	By MS/MS	By MS/MS	By MS/MS	By MS/MS	By MS/MS			By matching			By matching		66863000	66863000	0	0	NaN	13526000	10041000	10335000	6597500	11133000	0	0	7502100	0	0	7728400	0	NaN	NaN	NaN	NaN	NaN	NaN	NaN	NaN	NaN	NaN	NaN	NaN	13526000	0	0	10041000	0	0	10335000	0	0	6597500	0	0	11133000	0	0	0	0	0	0	0	0	7502100	0	0	0	0	0	0	0	0	7728400	0	0	0	0	0																																							11232	3359	80	80	882	1062	14987;14988;14989;14990;14991;14992;14993	13757;13758;13759;13760;13761	14991	13761	QE3_191209_OPL1025_FR_U2OS_TiOx_E	8537	14987	13757	QE3_191209_OPL1025_FR_U2OS_TiOx_A	8449	14987	13757	QE3_191209_OPL1025_FR_U2OS_TiOx_A	8449
Q9BWH6-2;Q9BWH6	72;72	Q9BWH6-2	Q9BWH6-2	RNA polymerase II-associated protein 1	RPAP1	sp|Q9BWH6-2|RPAP1_HUMAN Isoform 2 of RNA polymerase II-associated protein 1 OS=Homo sapiens OX=9606 GN=RPAP1;sp|Q9BWH6|RPAP1_HUMAN RNA polymerase II-associated protein 1 OS=Homo sapiens OX=9606 GN=RPAP1 PE=1 SV=3	1	46.3069	0.000820842	48.354	40.733	46.307					1	41.2572	0.00652291	41.257	0	0		NaN	0	0		NaN									1	48.3544	0.000820842	48.354									0	0		NaN					1	46.3069	0.000925754	46.307		1	S	VMLDNLPDLPPALVPSPPKRARPSPGHCLPE	X;Oxidation (M);X;X;X;X;X;X;X;X;X;X;X;X;X;Phospho (STY);X;X;X;X;X;X;X;Phospho (STY);X;X;X;X;X;X;X	PPPPPPPPPPPPPPPPPPPPXXXXXXXXXXX	DVVMLDNLPDLPPALVPS(1)PPKR	DVVMLDNLPDLPPALVPS(46.31)PPKR	18	3	0.29426		By MS/MS	By matching	By matching			By MS/MS			By matching		By MS/MS	12575000	12575000	0	0	NaN	0	1914900	1645000	1132900	0	0	2162000	0	0	1881800	0	1855000	NaN	NaN	NaN	NaN	NaN	NaN	NaN	NaN	NaN	NaN	NaN	NaN	0	0	0	1914900	0	0	1645000	0	0	1132900	0	0	0	0	0	0	0	0	2162000	0	0	0	0	0	0	0	0	1881800	0	0	0	0	0	1855000	0	0																																							11233	3359	72	72	2700	3139	45439;45440;45441;45442;45443;45444;45445	38198;38199;38200	45441	38200	QE3_191209_OPL1025_FR_U2OS_TiOx_L	50891	45440	38199	QE3_191209_OPL1025_FR_U2OS_TiOx_G	51625	45440	38199	QE3_191209_OPL1025_FR_U2OS_TiOx_G	51625
Q9BWT3-2;Q9BWT3	686;708	Q9BWT3-2	Q9BWT3-2	Poly(A) polymerase gamma	PAPOLG	sp|Q9BWT3-2|PAPOG_HUMAN Isoform 2 of Poly(A) polymerase gamma OS=Homo sapiens OX=9606 GN=PAPOLG;sp|Q9BWT3|PAPOG_HUMAN Poly(A) polymerase gamma OS=Homo sapiens OX=9606 GN=PAPOLG PE=1 SV=2	0.9997	36.1606	3.03292E-06	88.222	80.133	88.222	0	0		NaN	0.722256	4.36194	0.00112768	46.403	0	0		NaN	0.9997	36.1606	3.03292E-06	88.222	0	0		NaN					0	0		NaN	0	0		NaN	0	0		NaN	0	0		NaN	0	0		NaN	0	0		NaN		1	S	MPIPTIDTSRKKRLPSKELPDSSSPVPANNI	X;X;X;X;X;X;X;X;X;X;X;X;X;X;X;Phospho (STY);X;X;X;X;X;X;X;X;X;X;X;X;X;X;X	XXXXXXXXXXXXPPPPPPPPPPPPPPPPPPP	RLPS(1)KELPDSSSPVPANNIR	RLPS(36.16)KELPDS(-36.16)S(-43.21)S(-49.98)PVPANNIR	4	3	-0.29113	By matching	By MS/MS	By matching	By MS/MS	By matching		By matching	By matching	By matching	By matching	By matching		25703000	25703000	0	0	NaN	2103200	3878700	2246900	4034200	1538800	0	2903100	2678600	1987800	2572000	1759600	0	NaN	NaN	NaN	NaN	NaN	NaN	NaN	NaN	NaN	NaN	NaN	NaN	2103200	0	0	3878700	0	0	2246900	0	0	4034200	0	0	1538800	0	0	0	0	0	2903100	0	0	2678600	0	0	1987800	0	0	2572000	0	0	1759600	0	0	0	0	0																																							11234	3360	686	686	7391;9963	8694;11857	162844;162845;162846;162847;162848;162849;162850;162851;162852;162853	136926;136927	162845	136927	QE3_191209_OPL1025_FR_U2OS_TiOx_D	16436	162845	136927	QE3_191209_OPL1025_FR_U2OS_TiOx_D	16436	162845	136927	QE3_191209_OPL1025_FR_U2OS_TiOx_D	16436
Q9BWT3-2;Q9BWT3	692;714	Q9BWT3-2	Q9BWT3-2	Poly(A) polymerase gamma	PAPOLG	sp|Q9BWT3-2|PAPOG_HUMAN Isoform 2 of Poly(A) polymerase gamma OS=Homo sapiens OX=9606 GN=PAPOLG;sp|Q9BWT3|PAPOG_HUMAN Poly(A) polymerase gamma OS=Homo sapiens OX=9606 GN=PAPOLG PE=1 SV=2	0.440189	0	0.00112768	46.178	31.024	46.178	0	0		NaN	0.440189	0	0.00112768	46.178	0	0		NaN	0	0		NaN	0	0		NaN					0	0		NaN	0	0		NaN	0	0		NaN	0	0		NaN	0	0		NaN	0	0		NaN			S	DTSRKKRLPSKELPDSSSPVPANNIRVIKNS	X;X;X;X;X;X;X;X;X;X;X;X;X;X;X;X;X;X;X;X;X;X;X;X;X;X;X;X;X;X;X	XXXXXXXXXXXXXXXXXXXXXXXXXXXXXXX	LPS(0.44)KELPDS(0.44)S(0.102)S(0.017)PVPANNIR	LPS(0)KELPDS(0)S(-6.33)S(-14.1)PVPANNIR	9	3	-0.78106													0	0	0	0	NaN	0	0	0	0	0	0	0	0	0	0	0	0	NaN	NaN	NaN	NaN	NaN	NaN	NaN	NaN	NaN	NaN	NaN	NaN	0	0	0	0	0	0	0	0	0	0	0	0	0	0	0	0	0	0	0	0	0	0	0	0	0	0	0	0	0	0	0	0	0	0	0	0																																							11235	3360	692	692	7391;9963	8694;11857			122050	103708	QE3_191209_OPL1025_FR_U2OS_TiOx_B	20973	122050	103708	QE3_191209_OPL1025_FR_U2OS_TiOx_B	20973	122050	103708	QE3_191209_OPL1025_FR_U2OS_TiOx_B	20973
Q9BWT3-2;Q9BWT3	648;648	Q9BWT3-2	Q9BWT3-2	Poly(A) polymerase gamma	PAPOLG	sp|Q9BWT3-2|PAPOG_HUMAN Isoform 2 of Poly(A) polymerase gamma OS=Homo sapiens OX=9606 GN=PAPOLG;sp|Q9BWT3|PAPOG_HUMAN Poly(A) polymerase gamma OS=Homo sapiens OX=9606 GN=PAPOLG PE=1 SV=2	0.781765	5.66061	0.000998726	58.83	49.297	58.83																	0.781765	5.66061	0.000998726	58.83					0.673015	3.25956	0.00181721	53.565	0.758383	5.65568	0.00975673	41.412	0.768202	5.51715	0.00294357	46.319														1	S	GMSNITKTVTPKRSHSPSIDGTPKRLKDVEK	X;X;X;X;X;X;X;X;X;X;X;X;X;X;X;Phospho (STY);X;X;X;X;X;X;X;X;X;X;X;X;X;X;X	XXXXXXXXXXXXPPPPPPPPPPPPXXXXXXX	RS(0.212)HS(0.782)PS(0.006)IDGTPK	RS(-5.66)HS(5.66)PS(-21.25)IDGT(-43.31)PK	4	3	-0.17811					By MS/MS		By MS/MS	By MS/MS	By MS/MS				11837000	11837000	0	0	NaN	0	0	0	0	3717700	0	4084100	2175000	1860100	0	0	0	NaN	NaN	NaN	NaN	NaN	NaN	NaN	NaN	NaN	NaN	NaN	NaN	0	0	0	0	0	0	0	0	0	0	0	0	3717700	0	0	0	0	0	4084100	0	0	2175000	0	0	1860100	0	0	0	0	0	0	0	0	0	0	0																																							11236	3360	648	648	10284	12237	168036;168037;168038;168039	141561;141562;141563;141564	168036	141561	QE3_191209_OPL1025_FR_U2OS_TiOx_E	2765	168036	141561	QE3_191209_OPL1025_FR_U2OS_TiOx_E	2765	168036	141561	QE3_191209_OPL1025_FR_U2OS_TiOx_E	2765
Q9BWU0	466	Q9BWU0	Q9BWU0	Kanadaptin	SLC4A1AP	sp|Q9BWU0|NADAP_HUMAN Kanadaptin OS=Homo sapiens OX=9606 GN=SLC4A1AP PE=1 SV=1	0.999992	50.8474	0	423.37	388.6	312.43	0.999952	43.952	1.68368E-235	358.57	0.999978	46.6715	1.65303E-295	393.87	0.999955	43.4447	9.77899E-159	310.15	0.999962	44.192	3.75472E-265	385.01	0.999992	50.8474	9.90449E-159	312.43	0.999896	39.8244	3.47859E-65	227.4	0.998852	31.7666	2.17161E-51	201.61	0.999983	47.7358	1.8681E-182	322.33	0.999794	36.8619	2.51863E-116	282.03	0.999926	43.4356	2.50959E-98	267.38	0.999981	47.2555	0	423.37	0.999809	37.1949	1.76954E-136	290.92		1	S	RKRKAKNWEDEDFYDSDDDTFLDRTGLIEKK	X;X;X;X;X;X;X;X;X;X;X;X;X;X;X;Phospho (STY);X;X;X;X;X;X;X;X;X;X;X;X;X;X;X	XXXXPPPPPPPPPPPPPPPPPPPPPPPPPPX	AKNWEDEDFYDS(1)DDDTFLDR	AKNWEDEDFY(-96.43)DS(50.85)DDDT(-50.85)FLDR	12	2	0.20049	By MS/MS	By MS/MS	By MS/MS	By MS/MS	By MS/MS	By MS/MS	By MS/MS	By MS/MS	By MS/MS	By MS/MS	By MS/MS	By MS/MS	2041300000	2041300000	0	0	NaN	107190000	63460000	90107000	119030000	80643000	73411000	97440000	127440000	81909000	74143000	90117000	111220000	NaN	NaN	NaN	NaN	NaN	NaN	NaN	NaN	NaN	NaN	NaN	NaN	107190000	0	0	63460000	0	0	90107000	0	0	119030000	0	0	80643000	0	0	73411000	0	0	97440000	0	0	127440000	0	0	81909000	0	0	74143000	0	0	90117000	0	0	111220000	0	0																																							11237	3362	466	466	544;545;8786	663;664;10477	9172;9173;9174;9175;9176;9177;9178;9179;9180;9181;9182;9183;9184;9185;9186;9187;9188;9189;9190;9191;9192;9193;9194;9195;9196;9197;9198;9199;9200;9201;9202;144523;144524;144525;144526;144527;144528;144529;144530;144531;144532;144533;144534;144535;144536;144537;144538;144539;144540;144541;144542;144543;144544;144545;144546;144547;144548;144549;144550;144551;144552;144553;144554;144555;144556;144557;144558;144559;144560;144561;144562;144563;144564;144565;144566;144567;144568;144569;144570;144571;144572;144573;144574;144575;144576;144577	8201;8202;8203;8204;8205;8206;8207;8208;8209;8210;8211;8212;8213;8214;8215;8216;8217;8218;8219;8220;8221;8222;8223;8224;8225;122141;122142;122143;122144;122145;122146;122147;122148;122149;122150;122151;122152;122153;122154;122155;122156;122157;122158;122159;122160;122161;122162;122163;122164;122165;122166;122167;122168	9181	8211	QE3_191209_OPL1025_FR_U2OS_TiOx_E	41578	144546	122164	QE3_191209_OPL1025_FR_U2OS_TiOx_K	51161	144546	122164	QE3_191209_OPL1025_FR_U2OS_TiOx_K	51161
Q9BWU0	709	Q9BWU0	Q9BWU0	Kanadaptin	SLC4A1AP	sp|Q9BWU0|NADAP_HUMAN Kanadaptin OS=Homo sapiens OX=9606 GN=SLC4A1AP PE=1 SV=1	0.999205	35.3248	5.86063E-07	102.99	96.34	84.962					0.970833	18.287	5.86063E-07	102.99					0.999205	35.3248	2.53599E-05	84.962	0.479636	0.675243	0.00457754	41.763	0.914704	12.3686	4.14374E-05	80.415	0.482416	0	0.00593214	40.285	0	0		NaN					0.881668	10.2974	2.45735E-05	84.702					0.95641	19.4201	0.000148656	62.237		1;2	S	TDLTHFKETQTHENMSQLSEEEQNKDYQDCS	X;X;X;X;X;X;X;X;X;X;X;X;X;X;Oxidation (M);Phospho (STY);X;X;Phospho (STY);X;X;X;X;X;X;X;X;X;X;X;X	XXXXXXXPPPPPPPPPPPPPPPPPPPPPPPP	ET(0.001)QT(0.001)HENMS(0.999)QLS(0.999)EEEQNKDYQDCSK	ET(-35.32)QT(-35.32)HENMS(35.32)QLS(35.32)EEEQNKDY(-49.64)QDCS(-59.9)K	9	3	-0.14156		By MS/MS		By MS/MS		By MS/MS		By matching		By MS/MS		By MS/MS	193320000	68639000	124680000	0	NaN	0	47120000	0	30414000	0	27544000	0	8065700	0	6539200	0	20451000	NaN	NaN	NaN	NaN	NaN	NaN	NaN	NaN	NaN	NaN	NaN	NaN	0	0	0	22352000	24768000	0	0	0	0	8890000	21524000	0	0	0	0	6861400	20682000	0	0	0	0	8065700	0	0	0	0	0	6539200	0	0	0	0	0	5819800	14632000	0																																							11238	3362	709	709	3553	4142;4143;4144	58378;58380;58387;58395;58398;58399;58400;58412;58414;58415;58416;58417;58419	48628;48630;48637;48645;48648;48657;48659;48660;48661;48662;48664	58414	48659	QE3_191209_OPL1025_FR_U2OS_TiOx_D	12658	58380	48630	QE3_191209_OPL1025_FR_U2OS_TiOx_B	11389	58380	48630	QE3_191209_OPL1025_FR_U2OS_TiOx_B	11389
Q9BWU0	712	Q9BWU0	Q9BWU0	Kanadaptin	SLC4A1AP	sp|Q9BWU0|NADAP_HUMAN Kanadaptin OS=Homo sapiens OX=9606 GN=SLC4A1AP PE=1 SV=1	1	72.419	9.47035E-42	199.04	182.97	167.22	0.997273	27.7927	3.32937E-05	82.726	1	72.419	2.48081E-30	167.22	0.999832	38.131	4.85713E-07	106.42	0.99911	35.3248	3.15114E-15	138.9	0.988712	21.1073	0.000232648	60.8	0.999989	49.7473	9.47035E-42	199.04	0.998134	28.1298	4.1067E-10	119.22	0.962009	14.0588	2.2817E-15	141.64	0.90927	10.0368	1.51588E-05	90.98	0.999921	41.0037	5.51507E-41	193.17	0.999159	31.1598	4.75304E-07	106.6	0.999534	33.3356	3.27324E-10	121.75		1;2	S	THFKETQTHENMSQLSEEEQNKDYQDCSKTT	X;X;X;X;X;Phospho (STY);X;X;X;X;X;Oxidation (M);Phospho (STY);X;X;Phospho (STY);X;X;X;X;X;X;X;X;X;X;X;X;X;X;X	XXXXPPPPPPPPPPPPPPPPPPPPPPPPPXX	ETQTHENMSQLS(1)EEEQNKDYQDCSK	ET(-101.89)QT(-95.92)HENMS(-72.42)QLS(72.42)EEEQNKDY(-103.84)QDCS(-74.3)K	12	4	-0.30106	By MS/MS	By MS/MS	By MS/MS	By MS/MS	By MS/MS	By MS/MS	By MS/MS	By MS/MS	By MS/MS	By MS/MS	By MS/MS	By MS/MS	504700000	334630000	170070000	0	NaN	9515700	55937000	10400000	59194000	13931000	54235000	12536000	29598000	8972000	27611000	10457000	52262000	NaN	NaN	NaN	NaN	NaN	NaN	NaN	NaN	NaN	NaN	NaN	NaN	9515700	0	0	31169000	24768000	0	10400000	0	0	37670000	21524000	0	13931000	0	0	33552000	20682000	0	12536000	0	0	29598000	0	0	8972000	0	0	27611000	0	0	10457000	0	0	37630000	14632000	0																																							11239	3362	712	712	3553	4142;4143;4144	58377;58379;58382;58383;58385;58386;58389;58390;58392;58393;58394;58396;58397;58401;58402;58403;58405;58406;58407;58409;58410;58411;58412;58413;58414;58415;58416;58417;58418;58419	48627;48629;48632;48633;48635;48636;48639;48640;48642;48643;48644;48646;48647;48649;48650;48651;48653;48654;48655;48657;48658;48659;48660;48661;48662;48663;48664	58379	48629	QE3_191209_OPL1025_FR_U2OS_TiOx_B	9145	58386	48636	QE3_191209_OPL1025_FR_U2OS_TiOx_F	9352	58386	48636	QE3_191209_OPL1025_FR_U2OS_TiOx_F	9352
Q9BWU0	312	Q9BWU0	Q9BWU0	Kanadaptin	SLC4A1AP	sp|Q9BWU0|NADAP_HUMAN Kanadaptin OS=Homo sapiens OX=9606 GN=SLC4A1AP PE=1 SV=1	1	176.876	2.30894E-264	373.42	353.21	314.17	1	178.889	1.07493E-182	326.03	1	219.408	3.55268E-208	343.69	1	194.596	7.1229E-159	310.46	1	154.39	6.78516E-137	288.25	1	172.425	5.6266E-159	308.78	1	206.797	2.30894E-264	373.42	1	176.876	2.97735E-159	314.17	1	160.725	7.33583E-137	292.28	1	133.811	2.00685E-54	216.77	1	147.901	7.09457E-137	287.57	1	167.463	1.13277E-137	301.43	1	172.624	1.738E-138	302.84		1	S	KQQQILLEKKMLGEDSDEEEEMDTSERKINA	X;X;X;X;X;X;X;X;X;X;Oxidation (M);X;X;X;X;Phospho (STY);X;X;X;X;X;Oxidation (M);X;X;X;X;X;X;X;X;X	XXXXXXXXXPPPPPPPPPPPPPPPPPPPXXX	MLGEDS(1)DEEEEMDTSER	MLGEDS(176.88)DEEEEMDT(-176.88)S(-181.56)ER	6	2	-1.2017	By MS/MS	By MS/MS	By MS/MS	By MS/MS	By MS/MS	By MS/MS	By MS/MS	By MS/MS	By MS/MS	By MS/MS	By MS/MS	By MS/MS	2445200000	2445200000	0	0	NaN	31297000	38324000	35927000	46145000	38531000	43288000	49178000	34111000	32077000	33621000	36566000	40598000	NaN	NaN	NaN	NaN	NaN	NaN	NaN	NaN	NaN	NaN	NaN	NaN	31297000	0	0	38324000	0	0	35927000	0	0	46145000	0	0	38531000	0	0	43288000	0	0	49178000	0	0	34111000	0	0	32077000	0	0	33621000	0	0	36566000	0	0	40598000	0	0																																							11240	3362	312	312	6383;6384;7882;7883	7508;7509;7510;9356;9357;9358;9359	106283;106284;106285;106286;106287;106288;106289;106290;106291;106292;106293;106294;106295;106296;106297;106298;106299;106300;106301;106302;106303;106304;106305;106306;106307;106308;106309;106310;106311;106312;106313;106314;106315;106316;106317;106318;106319;106320;106321;106322;106323;106324;106325;106326;106327;106328;106329;106330;106331;106332;106333;106334;106335;106336;106337;106338;106339;106340;106341;106342;106343;106344;106345;106346;106347;106348;106349;106350;106351;129755;129756;129757;129758;129759;129760;129761;129762;129763;129764;129765;129766;129767;129768;129769;129770;129771;129772;129773;129774;129775;129776;129777;129778;129779;129780;129781;129782;129783;129784;129785;129786;129787;129788;129789;129790;129791;129792;129793;129794;129795;129796;129797;129798;129799;129800;129801;129802;129803;129804;129805;129806;129807;129808;129809;129810;129811;129812;129813;129814;129815;129816;129817;129818;129819;129820;129821;129822;129823;129824;129825;129826;129827;129828	90036;90037;90038;90039;90040;90041;90042;90043;90044;90045;90046;90047;90048;90049;90050;90051;90052;90053;90054;90055;90056;90057;90058;90059;90060;90061;90062;90063;90064;90065;90066;90067;90068;90069;90070;90071;90072;90073;90074;90075;90076;90077;90078;90079;90080;90081;90082;90083;90084;90085;90086;90087;90088;90089;90090;90091;90092;90093;90094;90095;110134;110135;110136;110137;110138;110139;110140;110141;110142;110143;110144;110145;110146;110147;110148;110149;110150;110151;110152;110153;110154;110155;110156;110157;110158;110159;110160;110161;110162;110163;110164;110165;110166;110167;110168;110169;110170;110171;110172;110173;110174;110175;110176;110177;110178;110179;110180;110181;110182;110183;110184;110185;110186;110187;110188;110189;110190;110191;110192;110193;110194	129798	110167	QE3_191209_OPL1025_FR_U2OS_TiOx_G	24467	129797	110166	QE3_191209_OPL1025_FR_U2OS_TiOx_F	24389	129797	110166	QE3_191209_OPL1025_FR_U2OS_TiOx_F	24389
Q9BWU0	528	Q9BWU0	Q9BWU0	Kanadaptin	SLC4A1AP	sp|Q9BWU0|NADAP_HUMAN Kanadaptin OS=Homo sapiens OX=9606 GN=SLC4A1AP PE=1 SV=1	0.345484	0	0.00126833	55.061	48.186	55.061													0	0		NaN					0	0		NaN					0.345484	0	0.00126833	55.061																			S	LSEISERLKASSQVLSESPSQDSLDAFMSEM	X;X;X;X;X;X;X;X;X;X;X;X;X;X;X;Phospho (STY);X;X;X;X;X;X;X;X;X;X;X;X;X;X;X	XXXXXXXPPPPPPPPPPPPPPPPPPPPPPPP	LKAS(0.003)S(0.003)QVLS(0.345)ES(0.287)PS(0.345)QDS(0.015)LDAFMSEMK	LKAS(-20.05)S(-20.05)QVLS(0)ES(-0.8)PS(0)QDS(-13.64)LDAFMS(-46.21)EMK	9	3	0.071111													0	0	0	0	NaN	0	0	0	0	0	0	0	0	0	0	0	0	NaN	NaN	NaN	NaN	NaN	NaN	NaN	NaN	NaN	NaN	NaN	NaN	0	0	0	0	0	0	0	0	0	0	0	0	0	0	0	0	0	0	0	0	0	0	0	0	0	0	0	0	0	0	0	0	0	0	0	0																																							11241	3362	528	528	7141	8411			118443	100590	QE3_191209_OPL1025_FR_U2OS_TiOx_H	46434	118443	100590	QE3_191209_OPL1025_FR_U2OS_TiOx_H	46434	118443	100590	QE3_191209_OPL1025_FR_U2OS_TiOx_H	46434
Q9BWU0	532	Q9BWU0	Q9BWU0	Kanadaptin	SLC4A1AP	sp|Q9BWU0|NADAP_HUMAN Kanadaptin OS=Homo sapiens OX=9606 GN=SLC4A1AP PE=1 SV=1	0.914669	13.861	0.000206907	60.521	51.379	60.521													0	0		NaN					0	0		NaN					0.345484	0	0.00126833	55.061													0.914669	13.861	0.000206907	60.521		1	S	SERLKASSQVLSESPSQDSLDAFMSEMKSGS	X;X;X;X;X;X;X;X;X;X;X;X;X;X;X;Phospho (STY);X;X;X;X;X;X;X;X;X;X;X;X;X;X;X	XXXPPPPPPPPPPPPPPPPPPPPPPPPPXXX	LKASSQVLS(0.01)ES(0.038)PS(0.915)QDS(0.038)LDAFMSEMK	LKAS(-37.77)S(-37.77)QVLS(-19.77)ES(-13.86)PS(13.86)QDS(-13.86)LDAFMS(-37.15)EMK	13	3	0.13558				By matching		By matching		By matching				By MS/MS	17364000	17364000	0	0	NaN	0	0	0	4318800	0	4862700	0	4023000	0	0	0	4159600	NaN	NaN	NaN	NaN	NaN	NaN	NaN	NaN	NaN	NaN	NaN	NaN	0	0	0	0	0	0	0	0	0	4318800	0	0	0	0	0	4862700	0	0	0	0	0	4023000	0	0	0	0	0	0	0	0	0	0	0	4159600	0	0																																							11242	3362	532	532	7141	8411	118444;118445;118446;118447	100591	118444	100591	QE3_191209_OPL1025_FR_U2OS_TiOx_L	45785	118444	100591	QE3_191209_OPL1025_FR_U2OS_TiOx_L	45785	118444	100591	QE3_191209_OPL1025_FR_U2OS_TiOx_L	45785
Q9BX40-3;Q9BX40-2	36;155	Q9BX40-3	Q9BX40-3			sp|Q9BX40-3|LS14B_HUMAN Isoform 3 of Protein LSM14 homolog B OS=Homo sapiens OX=9606 GN=LSM14B;sp|Q9BX40-2|LS14B_HUMAN Isoform 2 of Protein LSM14 homolog B OS=Homo sapiens OX=9606 GN=LSM14B	0.472403	0.419228	8.41427E-08	72.495	65.519	66.593	0.402873	0.381367	8.41427E-08	72.495	0.392777	0.325082	2.24243E-05	57.832	0	0		NaN	0.341261	0.292696	5.38129E-05	50.35	0.298509	0	0.0005599	45.192									0.333571	0.274196	0.000553428	44.915					0.472403	0.419228	1.47973E-07	66.593	0.361545	0.250977	1.88992E-05	58.672							S	LGLEKLVSPPASAAASSPSSSPSPQPVSELD	X;X;X;X;X;X;X;X;X;X;X;X;X;X;X;Phospho (STY);Phospho (STY);X;Phospho (STY);X;X;X;X;X;X;X;X;X;X;X;X	XXXXXPPPPPPPPPPPPPPPPPPPPPPPPPP	LVS(0.004)PPAS(0.004)AAAS(0.472)S(0.433)PS(0.334)S(0.334)S(0.334)PS(0.084)PQPVS(0.001)ELDLSSEPQQLTAK	LVS(-21.4)PPAS(-21.68)AAAS(0.42)S(-0.42)PS(0)S(0)S(0)PS(-6.41)PQPVS(-28.37)ELDLS(-49.75)S(-53.12)EPQQLT(-62.89)AK	11	3	-0.77425													0	0	0	0	NaN	0	0	0	0	0	0	0	0	0	0	0	0	NaN	NaN	NaN	NaN	NaN	NaN	NaN	NaN	NaN	NaN	NaN	NaN	0	0	0	0	0	0	0	0	0	0	0	0	0	0	0	0	0	0	0	0	0	0	0	0	0	0	0	0	0	0	0	0	0	0	0	0																																							11243	3363	36	36	7706	9060			126262	106997	QE3_191209_OPL1025_FR_U2OS_TiOx_J	46282	126254	106987	QE3_191209_OPL1025_FR_U2OS_TiOx_A	46511	126254	106987	QE3_191209_OPL1025_FR_U2OS_TiOx_A	46511
Q9BX40-3;Q9BX40-2	37;156	Q9BX40-3	Q9BX40-3			sp|Q9BX40-3|LS14B_HUMAN Isoform 3 of Protein LSM14 homolog B OS=Homo sapiens OX=9606 GN=LSM14B;sp|Q9BX40-2|LS14B_HUMAN Isoform 2 of Protein LSM14 homolog B OS=Homo sapiens OX=9606 GN=LSM14B	0.619824	5.75334	8.41427E-08	72.495	65.519	59.401	0.377277	0	8.41427E-08	72.495	0.371387	0	2.24243E-05	57.832	0.379013	0.194474	6.17422E-05	48.46	0.323815	0	5.38129E-05	50.35	0.298509	0	0.0005599	45.192	0.619824	5.75334	1.58412E-05	59.401	0.419934	0	1.09217E-05	60.574	0.32166	0	0.000553428	44.915					0.318889	0	0.0005599	45.192	0.347222	0	1.88992E-05	58.672	0.352405	0.204097	2.56279E-05	57.068		2	S	GLEKLVSPPASAAASSPSSSPSPQPVSELDL	X;X;X;X;X;X;X;X;X;X;X;X;X;X;Phospho (STY);Phospho (STY);X;Phospho (STY);X;X;X;X;X;X;X;X;X;X;X;X;X	XXXXPPPPPPPPPPPPPPPPPPPPPPPPPPP	LVS(0.029)PPAS(0.028)AAAS(0.18)S(0.62)PS(0.341)S(0.341)S(0.341)PS(0.117)PQPVS(0.004)ELDLSSEPQQLTAK	LVS(-16.13)PPAS(-16.33)AAAS(-5.75)S(5.75)PS(0)S(0)S(0)PS(-5.39)PQPVS(-20.59)ELDLS(-37.69)S(-41.5)EPQQLT(-50.63)AK	12	3	-0.25062						By MS/MS							6298500	0	6298500	0	NaN	0	0	0	0	0	6298500	0	0	0	0	0	0	NaN	NaN	NaN	NaN	NaN	NaN	NaN	NaN	NaN	NaN	NaN	NaN	0	0	0	0	0	0	0	0	0	0	0	0	0	0	0	0	6298500	0	0	0	0	0	0	0	0	0	0	0	0	0	0	0	0	0	0	0																																							11244	3363	37	37	7706	9060	126259	106993	126259	106993	QE3_191209_OPL1025_FR_U2OS_TiOx_F	46291	126254	106987	QE3_191209_OPL1025_FR_U2OS_TiOx_A	46511	126254	106987	QE3_191209_OPL1025_FR_U2OS_TiOx_A	46511
Q9BX40-3;Q9BX40-2	39;158	Q9BX40-3	Q9BX40-3			sp|Q9BX40-3|LS14B_HUMAN Isoform 3 of Protein LSM14 homolog B OS=Homo sapiens OX=9606 GN=LSM14B;sp|Q9BX40-2|LS14B_HUMAN Isoform 2 of Protein LSM14 homolog B OS=Homo sapiens OX=9606 GN=LSM14B	0.419934	0	8.41427E-08	72.495	65.519	60.574	0.377277	0	8.41427E-08	72.495	0.371387	0	2.24243E-05	57.832	0.395348	0	6.17422E-05	48.46	0.323815	0	5.38129E-05	50.35	0.298509	0	0.0005599	45.192	0.340902	0	1.58412E-05	59.401	0.419934	0	1.09217E-05	60.574	0.32166	0	0.000553428	44.915					0.334371	0	1.47973E-07	66.593	0.347222	0	1.88992E-05	58.672	0.414987	0.204097	2.56279E-05	57.068			S	EKLVSPPASAAASSPSSSPSPQPVSELDLSS	X;X;X;X;X;X;X;X;X;X;X;X;Phospho (STY);Phospho (STY);X;Phospho (STY);X;X;X;X;X;X;X;X;X;X;X;X;X;X;X	XXPPPPPPPPPPPPPPPPPPPPPPPPPPPPP	LVS(0.015)PPAS(0.014)AAAS(0.253)S(0.42)PS(0.42)S(0.42)S(0.42)PS(0.037)PQPVS(0.001)ELDLSSEPQQLTAK	LVS(-16.89)PPAS(-16.89)AAAS(-2.74)S(0)PS(0)S(0)S(0)PS(-11.46)PQPVS(-26.19)ELDLS(-42.85)S(-46.35)EPQQLT(-55.52)AK	14	3	-0.26352													0	0	0	0	NaN	0	0	0	0	0	0	0	0	0	0	0	0	NaN	NaN	NaN	NaN	NaN	NaN	NaN	NaN	NaN	NaN	NaN	NaN	0	0	0	0	0	0	0	0	0	0	0	0	0	0	0	0	0	0	0	0	0	0	0	0	0	0	0	0	0	0	0	0	0	0	0	0																																							11245	3363	39	39	7706	9060			126260	106994	QE3_191209_OPL1025_FR_U2OS_TiOx_G	46457	126254	106987	QE3_191209_OPL1025_FR_U2OS_TiOx_A	46511	126254	106987	QE3_191209_OPL1025_FR_U2OS_TiOx_A	46511
Q9BX40-3;Q9BX40-2	40;159	Q9BX40-3	Q9BX40-3			sp|Q9BX40-3|LS14B_HUMAN Isoform 3 of Protein LSM14 homolog B OS=Homo sapiens OX=9606 GN=LSM14B;sp|Q9BX40-2|LS14B_HUMAN Isoform 2 of Protein LSM14 homolog B OS=Homo sapiens OX=9606 GN=LSM14B	0.419934	0	8.41427E-08	72.495	65.519	60.574	0.377277	0	8.41427E-08	72.495	0.371387	0	2.24243E-05	57.832	0.395348	0	6.17422E-05	48.46	0.323815	0	5.38129E-05	50.35	0.298509	0	0.0005599	45.192	0.340902	0	1.58412E-05	59.401	0.419934	0	1.09217E-05	60.574	0.32166	0	0.000553428	44.915					0.334371	0	1.47973E-07	66.593	0.347222	0	1.88992E-05	58.672							S	KLVSPPASAAASSPSSSPSPQPVSELDLSSE	X;X;X;X;X;X;X;X;X;X;X;X;X;X;X;X;X;X;X;X;X;X;X;X;X;X;X;X;X;X;X	XXXXXXXXXXXXXXXXXXXXXXXXXXXXXXX	LVS(0.015)PPAS(0.014)AAAS(0.253)S(0.42)PS(0.42)S(0.42)S(0.42)PS(0.037)PQPVS(0.001)ELDLSSEPQQLTAK	LVS(-16.89)PPAS(-16.89)AAAS(-2.74)S(0)PS(0)S(0)S(0)PS(-11.46)PQPVS(-26.19)ELDLS(-42.85)S(-46.35)EPQQLT(-55.52)AK	15	3	-0.26352													0	0	0	0	NaN	0	0	0	0	0	0	0	0	0	0	0	0	NaN	NaN	NaN	NaN	NaN	NaN	NaN	NaN	NaN	NaN	NaN	NaN	0	0	0	0	0	0	0	0	0	0	0	0	0	0	0	0	0	0	0	0	0	0	0	0	0	0	0	0	0	0	0	0	0	0	0	0																																							11246	3363	40	40	7706	9060			126260	106994	QE3_191209_OPL1025_FR_U2OS_TiOx_G	46457	126254	106987	QE3_191209_OPL1025_FR_U2OS_TiOx_A	46511	126254	106987	QE3_191209_OPL1025_FR_U2OS_TiOx_A	46511
Q9BX40-3;Q9BX40-2	41;160	Q9BX40-3	Q9BX40-3			sp|Q9BX40-3|LS14B_HUMAN Isoform 3 of Protein LSM14 homolog B OS=Homo sapiens OX=9606 GN=LSM14B;sp|Q9BX40-2|LS14B_HUMAN Isoform 2 of Protein LSM14 homolog B OS=Homo sapiens OX=9606 GN=LSM14B	0.419934	0	8.41427E-08	72.495	65.519	60.574	0.377277	0	8.41427E-08	72.495	0.371387	0	2.24243E-05	57.832	0	0		NaN	0.323815	0	5.38129E-05	50.35	0.298509	0	0.0005599	45.192	0.340902	0	1.58412E-05	59.401	0.419934	0	1.09217E-05	60.574	0.32166	0	0.000553428	44.915					0.334371	0	1.47973E-07	66.593	0.347222	0	1.88992E-05	58.672							S	LVSPPASAAASSPSSSPSPQPVSELDLSSEP	X;X;X;X;X;X;X;X;X;X;X;X;X;X;X;X;X;X;X;X;X;X;X;X;X;X;X;X;X;X;X	XXXXXXXXXXXXXXXXXXXXXXXXXXXXXXX	LVS(0.015)PPAS(0.014)AAAS(0.253)S(0.42)PS(0.42)S(0.42)S(0.42)PS(0.037)PQPVS(0.001)ELDLSSEPQQLTAK	LVS(-16.89)PPAS(-16.89)AAAS(-2.74)S(0)PS(0)S(0)S(0)PS(-11.46)PQPVS(-26.19)ELDLS(-42.85)S(-46.35)EPQQLT(-55.52)AK	16	3	-0.26352													0	0	0	0	NaN	0	0	0	0	0	0	0	0	0	0	0	0	NaN	NaN	NaN	NaN	NaN	NaN	NaN	NaN	NaN	NaN	NaN	NaN	0	0	0	0	0	0	0	0	0	0	0	0	0	0	0	0	0	0	0	0	0	0	0	0	0	0	0	0	0	0	0	0	0	0	0	0																																							11247	3363	41	41	7706	9060			126260	106994	QE3_191209_OPL1025_FR_U2OS_TiOx_G	46457	126254	106987	QE3_191209_OPL1025_FR_U2OS_TiOx_A	46511	126254	106987	QE3_191209_OPL1025_FR_U2OS_TiOx_A	46511
Q9BX40-3;Q9BX40-2	43;162	Q9BX40-3	Q9BX40-3			sp|Q9BX40-3|LS14B_HUMAN Isoform 3 of Protein LSM14 homolog B OS=Homo sapiens OX=9606 GN=LSM14B;sp|Q9BX40-2|LS14B_HUMAN Isoform 2 of Protein LSM14 homolog B OS=Homo sapiens OX=9606 GN=LSM14B	0.323815	0	5.38129E-05	50.35	43.375	50.35									0	0		NaN	0.323815	0	5.38129E-05	50.35	0.298509	0	0.0005599	45.192									0.32166	0	0.000553428	44.915					0.318889	0	0.0005599	45.192											S	SPPASAAASSPSSSPSPQPVSELDLSSEPQQ	X;X;X;X;X;X;X;X;X;X;X;X;X;X;X;X;X;X;X;X;X;X;X;X;X;X;X;X;X;X;X	XXXXXXXXXXXXXXXXXXXXXXXXXXXXXXX	LVS(0.016)PPAS(0.015)AAAS(0.341)S(0.324)PS(0.324)S(0.324)S(0.324)PS(0.324)PQPVS(0.008)ELDLSSEPQQLTAK	LVS(-14.74)PPAS(-14.74)AAAS(0.29)S(0)PS(0)S(0)S(0)PS(0)PQPVS(-17.05)ELDLS(-31.26)S(-35.53)EPQQLT(-45.29)AK	18	3	-0.49405													0	0	0	0	NaN	0	0	0	0	0	0	0	0	0	0	0	0	NaN	NaN	NaN	NaN	NaN	NaN	NaN	NaN	NaN	NaN	NaN	NaN	0	0	0	0	0	0	0	0	0	0	0	0	0	0	0	0	0	0	0	0	0	0	0	0	0	0	0	0	0	0	0	0	0	0	0	0																																							11248	3363	43	43	7706	9060			126257	106991	QE3_191209_OPL1025_FR_U2OS_TiOx_D	46369	126257	106991	QE3_191209_OPL1025_FR_U2OS_TiOx_D	46369	126257	106991	QE3_191209_OPL1025_FR_U2OS_TiOx_D	46369
Q9BX63	1031	Q9BX63	Q9BX63	Fanconi anemia group J protein	BRIP1	sp|Q9BX63|FANCJ_HUMAN Fanconi anemia group J protein OS=Homo sapiens OX=9606 GN=BRIP1 PE=1 SV=2	0.662073	3.08918	1.99501E-07	101.78	94.809	98.062	0.662073	3.08918	2.57596E-07	98.062	0.499096	0	1.99501E-07	101.78					0.498105	0	2.30249E-07	99.813					0.437096	0	0.000537371	60.093																					0.359623	1.36961	0.000541413	60.062		1	S	IPKATPELGSSENSASSPPRFKTEKMESKTV	X;X;X;X;X;X;X;X;X;X;X;X;X;X;X;Phospho (STY);X;X;X;X;X;X;X;X;X;X;X;X;X;X;X	XXXPPPPPPPPPPPPPPPPPXXXXXXXXXXX	ATPELGS(0.001)S(0.003)ENS(0.009)AS(0.662)S(0.325)PPR	AT(-81.92)PELGS(-30.65)S(-23.04)ENS(-18.67)AS(3.09)S(-3.09)PPR	13	2	-0.10791	By MS/MS												7417900	7417900	0	0	NaN	7417900	0	0	0	0	0	0	0	0	0	0	0	NaN	NaN	NaN	NaN	NaN	NaN	NaN	NaN	NaN	NaN	NaN	NaN	7417900	0	0	0	0	0	0	0	0	0	0	0	0	0	0	0	0	0	0	0	0	0	0	0	0	0	0	0	0	0	0	0	0	0	0	0																																							11249	3364	1031	1031	1099	1317	18501	16922	18501	16922	QE3_191209_OPL1025_FR_U2OS_TiOx_A	11220	18502	16923	QE3_191209_OPL1025_FR_U2OS_TiOx_B	11033	18502	16923	QE3_191209_OPL1025_FR_U2OS_TiOx_B	11033
Q9BX63	1032	Q9BX63	Q9BX63	Fanconi anemia group J protein	BRIP1	sp|Q9BX63|FANCJ_HUMAN Fanconi anemia group J protein OS=Homo sapiens OX=9606 GN=BRIP1 PE=1 SV=2	0.970321	16.1219	3.17791E-16	136.88	123.22	79.565					0.499096	0	1.99501E-07	101.78	0.742801	7.43393	9.36679E-05	68.809	0.498105	0	2.30249E-07	99.813	0.887891	9.00413	3.17791E-16	136.88	0.437096	0	0.000537371	60.093	0.697789	3.77253	1.17579E-05	86.222	0.970321	16.1219	2.25474E-05	79.565	0.73565	4.57872	1.64969E-05	81.606	0.740317	4.58488	5.11299E-11	121.41	0.691483	4.94216	3.86524E-05	77.13						1	S	PKATPELGSSENSASSPPRFKTEKMESKTVL	X;X;X;X;X;X;X;X;X;X;X;X;X;X;X;Phospho (STY);X;X;X;X;X;X;X;X;X;X;X;X;X;X;X	XXPPPPPPPPPPPPPPPPPXXXXXXXXXXXX	ATPELGS(0.001)S(0.001)ENS(0.004)AS(0.024)S(0.97)PPR	AT(-69.91)PELGS(-32.86)S(-29.19)ENS(-23.53)AS(-16.12)S(16.12)PPR	14	2	-0.2832			By MS/MS		By MS/MS		By MS/MS	By MS/MS	By MS/MS	By MS/MS	By MS/MS		32501000	32501000	0	0	NaN	0	0	4807500	0	6027600	0	5425000	4433800	4432500	3860900	3513500	0	NaN	NaN	NaN	NaN	NaN	NaN	NaN	NaN	NaN	NaN	NaN	NaN	0	0	0	0	0	0	4807500	0	0	0	0	0	6027600	0	0	0	0	0	5425000	0	0	4433800	0	0	4432500	0	0	3860900	0	0	3513500	0	0	0	0	0																																							11250	3364	1032	1032	1099	1317	18503;18505;18507;18508;18509;18510;18511	16924;16926;16928;16929;16930;16931;16932	18508	16929	QE3_191209_OPL1025_FR_U2OS_TiOx_H	11210	18505	16926	QE3_191209_OPL1025_FR_U2OS_TiOx_E	11205	18505	16926	QE3_191209_OPL1025_FR_U2OS_TiOx_E	11205
Q9BX63;Q9BX63-2	112;112	Q9BX63	Q9BX63	Fanconi anemia group J protein	BRIP1	sp|Q9BX63|FANCJ_HUMAN Fanconi anemia group J protein OS=Homo sapiens OX=9606 GN=BRIP1 PE=1 SV=2;sp|Q9BX63-2|FANCJ_HUMAN Isoform 2 of Fanconi anemia group J protein OS=Homo sapiens OX=9606 GN=BRIP1	0.4945	0	0.00885293	49.448	34.436	49.448	0	0		NaN	0.49419	0	0.0116532	40.278	0	0		NaN	0.4945	0	0.00885293	49.448	0	0		NaN					0	0		NaN													0	0		NaN							S	NNDMNQGTSRHFNYPSTPPSERNGTSSTCQD	X;X;X;X;X;X;X;X;X;X;X;X;X;X;X;Phospho (STY);X;X;X;X;X;X;X;X;X;X;X;X;X;X;X	XXXXXXXXXXPPPPPPPPPPPPXXXXXXXXX	HFNY(0.001)PS(0.494)T(0.494)PPS(0.01)ER	HFNY(-25.42)PS(0)T(0)PPS(-17.13)ER	6	2	0.13987													0	0	0	0	NaN	0	0	0	0	0	0	0	0	0	0	0	0	NaN	NaN	NaN	NaN	NaN	NaN	NaN	NaN	NaN	NaN	NaN	NaN	0	0	0	0	0	0	0	0	0	0	0	0	0	0	0	0	0	0	0	0	0	0	0	0	0	0	0	0	0	0	0	0	0	0	0	0																																							11251	3364	112	112	4916	5793			80471	67602	QE3_191209_OPL1025_FR_U2OS_TiOx_D	11542	80471	67602	QE3_191209_OPL1025_FR_U2OS_TiOx_D	11542	80471	67602	QE3_191209_OPL1025_FR_U2OS_TiOx_D	11542
Q9BX63;Q9BX63-2	206;206	Q9BX63	Q9BX63	Fanconi anemia group J protein	BRIP1	sp|Q9BX63|FANCJ_HUMAN Fanconi anemia group J protein OS=Homo sapiens OX=9606 GN=BRIP1 PE=1 SV=2;sp|Q9BX63-2|FANCJ_HUMAN Isoform 2 of Fanconi anemia group J protein OS=Homo sapiens OX=9606 GN=BRIP1	0.981383	18.8957	0.0191367	57.482	39.248	49.865																									0.817641	6.53151	0.0290751	51.348	0.950925	12.895	0.0191367	57.482													0.981383	18.8957	0.0314774	49.865		1	S	KTVKLNSPLEKINSFSPQKPPGHCSRCCCST	X;X;X;X;X;X;X;X;X;X;X;X;X;X;X;Phospho (STY);X;X;X;X;X;X;X;X;X;X;X;X;X;X;X	XXXXXXXXXXXPPPPPPPPPPPPPPPXXXXX	INS(0.013)FS(0.981)PQKPPGHCS(0.006)R	INS(-18.9)FS(18.9)PQKPPGHCS(-22.16)R	5	3	-0.15824							By MS/MS	By MS/MS				By MS/MS	0	0	0	0	NaN	0	0	0	0	0	0	0	0	0	0	0	0	NaN	NaN	NaN	NaN	NaN	NaN	NaN	NaN	NaN	NaN	NaN	NaN	0	0	0	0	0	0	0	0	0	0	0	0	0	0	0	0	0	0	0	0	0	0	0	0	0	0	0	0	0	0	0	0	0	0	0	0																																							11252	3364	206	206	5625	6638	93971;93972;93973	79574;79575;79576	93973	79576	QE3_191209_OPL1025_FR_U2OS_TiOx_L	5542	93972	79575	QE3_191209_OPL1025_FR_U2OS_TiOx_H	5675	93972	79575	QE3_191209_OPL1025_FR_U2OS_TiOx_H	5675
Q9BX63;Q9BX63-2	128;128	Q9BX63	Q9BX63	Fanconi anemia group J protein	BRIP1	sp|Q9BX63|FANCJ_HUMAN Fanconi anemia group J protein OS=Homo sapiens OX=9606 GN=BRIP1 PE=1 SV=2;sp|Q9BX63-2|FANCJ_HUMAN Isoform 2 of Fanconi anemia group J protein OS=Homo sapiens OX=9606 GN=BRIP1	0.966992	20.9316	2.72539E-05	72.265	61.359	71.607	0.86837	11.874	2.98594E-05	71.696	0.692037	9.13028	3.39648E-05	72.265	0	0		NaN	0.891279	15.4741	0.00160735	51.211	0.966992	20.9316	3.65885E-05	71.607	0.447053	4.36217	0.00165478	50.843	0.759561	11.576	0.0170324	40.552	0	0		NaN	0.94893	19.732	3.65885E-05	71.607	0.753234	11.3437	2.72539E-05	67.11	0	0		NaN	0	0		NaN		1	S	TPPSERNGTSSTCQDSPEKTTLAAKLSAKKQ	Phospho (STY);X;X;X;X;X;X;X;X;X;X;X;X;X;X;Phospho (STY);X;X;X;X;X;X;X;X;X;X;X;X;X;X;X	XXXXXXPPPPPPPPPPPPPPPPPPPXXXXXX	NGT(0.006)S(0.006)S(0.006)T(0.006)CQDS(0.967)PEKT(0.008)T(0.001)LAAK	NGT(-21.98)S(-21.98)S(-21.98)T(-21.98)CQDS(20.93)PEKT(-20.93)T(-31.49)LAAK	10	2	1.0023	By MS/MS	By MS/MS	By matching	By MS/MS	By MS/MS		By MS/MS	By matching	By MS/MS	By MS/MS	By matching	By matching	166610000	166610000	0	0	NaN	4875100	4384200	3086500	4803800	2472300	0	4043400	4082800	2601300	2608800	2043700	3238100	NaN	NaN	NaN	NaN	NaN	NaN	NaN	NaN	NaN	NaN	NaN	NaN	4875100	0	0	4384200	0	0	3086500	0	0	4803800	0	0	2472300	0	0	0	0	0	4043400	0	0	4082800	0	0	2601300	0	0	2608800	0	0	2043700	0	0	3238100	0	0																																							11253	3364	128	128	8214	9789	135286;135287;135288;135289;135290;135291;135292;135293;135295;135296;135297;135298;135299;135300;135301;135302;135303;135304	114689;114690;114691;114692;114693;114694;114695;114696;114698;114699;114700;114701	135292	114695	QE3_191209_OPL1025_FR_U2OS_TiOx_E	5292	135288	114691	QE3_191209_OPL1025_FR_U2OS_TiOx_B	5175	135297	114700	QE3_191209_OPL1025_FR_U2OS_TiOx_J	5321
Q9BX63	990	Q9BX63	Q9BX63	Fanconi anemia group J protein	BRIP1	sp|Q9BX63|FANCJ_HUMAN Fanconi anemia group J protein OS=Homo sapiens OX=9606 GN=BRIP1 PE=1 SV=2	0.999315	31.7431	0.000312556	95.09	82.927	88.177	0.983529	17.7661	0.00100191	81.163	0.965928	14.563	0.00233972	65.676					0.998599	28.8131	0.000725696	86.744	0.999315	31.7431	0.000654755	88.177	0.998678	28.8168	0.000312556	95.09	0.99801	27.2731	0.000835661	84.522	0.998107	27.5052	0.00130458	77.355	0.963326	14.2113	0.00236383	65.404	0.996933	25.6739	0.00214238	67.903	0.999296	32.7165	0.00102604	80.676	0.972626	15.6176	0.00331013	61.357		1	S	EEAGKAEKIVISRSTSPTFNKQTKRVSWSSF	X;X;X;X;X;X;X;X;X;X;X;X;X;X;X;Phospho (STY);X;X;X;X;X;X;X;X;X;X;X;X;X;X;X	XXXXXXXXXXXXXPPPPPPPPXXXXXXXXXX	STS(0.999)PT(0.001)FNK	S(-51.02)T(-51.02)S(31.74)PT(-31.74)FNK	3	2	0.1014	By MS/MS	By MS/MS		By MS/MS	By MS/MS	By MS/MS	By MS/MS	By MS/MS	By MS/MS	By MS/MS	By MS/MS	By MS/MS	48069000	48069000	0	0	NaN	5196800	5216000	0	4472300	4276300	5634200	5132500	3574400	3660300	4776200	2857300	3272400	NaN	NaN	NaN	NaN	NaN	NaN	NaN	NaN	NaN	NaN	NaN	NaN	5196800	0	0	5216000	0	0	0	0	0	4472300	0	0	4276300	0	0	5634200	0	0	5132500	0	0	3574400	0	0	3660300	0	0	4776200	0	0	2857300	0	0	3272400	0	0																																							11254	3364	990	990	12469	14927	203476;203477;203478;203479;203480;203481;203482;203483;203484;203485;203486	171651;171652;171653;171654;171655;171656;171657;171658;171659;171660;171661	203479	171654	QE3_191209_OPL1025_FR_U2OS_TiOx_E	5073	203480	171655	QE3_191209_OPL1025_FR_U2OS_TiOx_F	5080	203480	171655	QE3_191209_OPL1025_FR_U2OS_TiOx_F	5080
Q9BX63;Q9BX63-2	927;927	Q9BX63	Q9BX63	Fanconi anemia group J protein	BRIP1	sp|Q9BX63|FANCJ_HUMAN Fanconi anemia group J protein OS=Homo sapiens OX=9606 GN=BRIP1 PE=1 SV=2;sp|Q9BX63-2|FANCJ_HUMAN Isoform 2 of Fanconi anemia group J protein OS=Homo sapiens OX=9606 GN=BRIP1	0.614418	2.11407	0.000492506	51.323	46.163	51.323	0	0		NaN					0	0		NaN	0.614418	2.11407	0.000492506	51.323	0	0		NaN					0	0		NaN																						1	S	TSLKYSTSPYLLEAASHLSPENFVEDEAKIC	X;X;X;X;X;X;X;X;X;X;X;X;X;X;X;Phospho (STY);X;X;X;X;X;X;X;X;X;X;X;X;X;X;X	XXXXPPPPPPPPPPPPPPPPPPPPPPPPPXX	YST(0.005)S(0.002)PY(0.001)LLEAAS(0.614)HLS(0.378)PENFVEDEAK	Y(-47.29)S(-36.94)T(-20.73)S(-25.68)PY(-28.04)LLEAAS(2.11)HLS(-2.11)PENFVEDEAK	12	3	0.74228				By MS/MS									5551100	5551100	0	0	NaN	0	0	0	5551100	0	0	0	0	0	0	0	0	NaN	NaN	NaN	NaN	NaN	NaN	NaN	NaN	NaN	NaN	NaN	NaN	0	0	0	0	0	0	0	0	0	5551100	0	0	0	0	0	0	0	0	0	0	0	0	0	0	0	0	0	0	0	0	0	0	0	0	0	0																																							11255	3364	927	927	14506	17374	236634	200170	236634	200170	QE3_191209_OPL1025_FR_U2OS_TiOx_D	49705	236634	200170	QE3_191209_OPL1025_FR_U2OS_TiOx_D	49705	236634	200170	QE3_191209_OPL1025_FR_U2OS_TiOx_D	49705
Q9BX63;Q9BX63-2	930;930	Q9BX63	Q9BX63	Fanconi anemia group J protein	BRIP1	sp|Q9BX63|FANCJ_HUMAN Fanconi anemia group J protein OS=Homo sapiens OX=9606 GN=BRIP1 PE=1 SV=2;sp|Q9BX63-2|FANCJ_HUMAN Isoform 2 of Fanconi anemia group J protein OS=Homo sapiens OX=9606 GN=BRIP1	0.996934	25.1314	5.53307E-06	94.75	84.902	94.75	0	0		NaN	0.927921	11.5683	0.000372038	55.063	0	0		NaN					0	0		NaN	0.62052	2.35673	0.000574681	48.771	0	0		NaN	0.996934	25.1314	5.53307E-06	94.75					0.920172	10.6201	1.22012E-05	90.98					0.569593	1.48608	0.00565274	40.254		1	S	KYSTSPYLLEAASHLSPENFVEDEAKICVQE	X;X;X;X;X;X;X;X;X;X;X;X;X;X;X;Phospho (STY);X;X;X;X;X;X;X;X;X;X;X;X;X;X;X	XPPPPPPPPPPPPPPPPPPPPPPPPPXXXXX	YSTSPYLLEAAS(0.003)HLS(0.997)PENFVEDEAK	Y(-81.96)S(-76.31)T(-59.37)S(-59.12)PY(-52.99)LLEAAS(-25.13)HLS(25.13)PENFVEDEAK	15	3	0.70426	By matching	By MS/MS	By matching		By matching	By MS/MS	By matching	By MS/MS		By MS/MS		By MS/MS	33037000	33037000	0	0	NaN	4513100	5414400	3462800	0	2244600	2347700	1594700	4395700	0	6081800	0	2982300	NaN	NaN	NaN	NaN	NaN	NaN	NaN	NaN	NaN	NaN	NaN	NaN	4513100	0	0	5414400	0	0	3462800	0	0	0	0	0	2244600	0	0	2347700	0	0	1594700	0	0	4395700	0	0	0	0	0	6081800	0	0	0	0	0	2982300	0	0																																							11256	3364	930	930	14506	17374	236633;236635;236636;236637;236638;236639;236640;236641;236642	200169;200171;200172;200173;200174	236636	200172	QE3_191209_OPL1025_FR_U2OS_TiOx_H	49612	236636	200172	QE3_191209_OPL1025_FR_U2OS_TiOx_H	49612	236636	200172	QE3_191209_OPL1025_FR_U2OS_TiOx_H	49612
Q9BX66-8;Q9BX66-3;Q9BX66-11;Q9BX66-4;Q9BX66-9;Q9BX66-10;Q9BX66-12;Q9BX66-7;Q9BX66-6;Q9BX66-5;Q9BX66-2;Q9BX66	260;346;415;251;292;383;250;374;329;431;483;461	Q9BX66-8	Q9BX66-8	Sorbin and SH3 domain-containing protein 1	SORBS1	sp|Q9BX66-8|SRBS1_HUMAN Isoform 8 of Sorbin and SH3 domain-containing protein 1 OS=Homo sapiens OX=9606 GN=SORBS1;sp|Q9BX66-3|SRBS1_HUMAN Isoform 3 of Sorbin and SH3 domain-containing protein 1 OS=Homo sapiens OX=9606 GN=SORBS1;sp|Q9BX66-11|SRBS1_HUMAN Iso	0.433845	2.30141	6.69009E-05	75.717	69.622	45.243	0.433845	2.30141	0.00485649	45.243	0	0		NaN					0.258675	0	0.00621014	41.133	0	0		NaN	0	0		NaN	0.370582	0.878773	6.69009E-05	75.717					0	0		NaN															S	KQIHKLNRDDDSDLYSPRYSFSEDTKSPLSV	X;X;X;X;X;X;X;X;X;X;X;X;X;X;X;Phospho (STY);X;X;X;Phospho (STY);X;X;X;X;X;X;X;X;X;X;X	XXXXXXXXPPPPPPPPPPPPPPPPPPPPPPP	DDDS(0.003)DLY(0.019)S(0.434)PRY(0.044)S(0.19)FS(0.255)EDT(0.054)K	DDDS(-21.15)DLY(-13.57)S(2.3)PRY(-9.89)S(-3.59)FS(-2.3)EDT(-9.03)K	8	3	0.32745													0	0	0	0	NaN	0	0	0	0	0	0	0	0	0	0	0	0	NaN	NaN	NaN	NaN	NaN	NaN	NaN	NaN	NaN	NaN	NaN	NaN	0	0	0	0	0	0	0	0	0	0	0	0	0	0	0	0	0	0	0	0	0	0	0	0	0	0	0	0	0	0	0	0	0	0	0	0																																							11257	3365	260	260	1514;1515	1780;1781			25979	23336	QE3_191209_OPL1025_FR_U2OS_TiOx_A	30829	25993	23346	QE3_191209_OPL1025_FR_U2OS_TiOx_G	36603	25993	23346	QE3_191209_OPL1025_FR_U2OS_TiOx_G	36603
Q9BX66-8;Q9BX66-3;Q9BX66-11;Q9BX66-4;Q9BX66-9;Q9BX66-10;Q9BX66-12;Q9BX66-7;Q9BX66-6;Q9BX66-5;Q9BX66-2;Q9BX66	264;350;419;255;296;387;254;378;333;435;487;465	Q9BX66-8	Q9BX66-8	Sorbin and SH3 domain-containing protein 1	SORBS1	sp|Q9BX66-8|SRBS1_HUMAN Isoform 8 of Sorbin and SH3 domain-containing protein 1 OS=Homo sapiens OX=9606 GN=SORBS1;sp|Q9BX66-3|SRBS1_HUMAN Isoform 3 of Sorbin and SH3 domain-containing protein 1 OS=Homo sapiens OX=9606 GN=SORBS1;sp|Q9BX66-11|SRBS1_HUMAN Iso	0.996399	24.9174	6.2743E-08	102.94	92.134	101.5	0.625222	2.2803	2.09195E-05	89.846	0.857588	9.55198	4.49463E-05	80.632	0.843825	9.64641	5.65701E-05	78.794	0.990018	20.8527	6.2743E-08	102.94	0.996399	24.9174	9.03791E-07	101.5	0.70154	4.17566	3.91221E-05	82.865	0.952658	14.1921	1.07557E-06	99.021	0.468726	0.591307	0.00471163	44.382	0.949211	16.2037	7.12146E-05	76.768	0.513641	3.18361	0.000748468	53.96	0.496827	0.567937	8.12212E-05	75.383	0.603184	2.59327	7.45935E-05	76.301		1	S	KLNRDDDSDLYSPRYSFSEDTKSPLSVPRSK	X;X;X;X;X;X;X;X;X;X;X;X;X;X;X;Phospho (STY);X;X;X;X;X;X;X;X;X;X;X;X;X;X;X	XXXXPPPPPPPPPPPPPPPPPPPPPPPPPXX	YS(0.996)FS(0.003)EDTKSPLSVPR	Y(-34.09)S(24.92)FS(-24.92)EDT(-61.32)KS(-75.07)PLS(-92.22)VPR	2	3	-0.28773	By MS/MS	By MS/MS	By MS/MS	By MS/MS	By MS/MS	By MS/MS	By MS/MS		By MS/MS	By MS/MS		By MS/MS	52339000	52339000	0	0	NaN	5012400	4758600	3442800	4046400	3972500	4349000	5222000	0	4436000	2976500	0	5629000	NaN	NaN	NaN	NaN	NaN	NaN	NaN	NaN	NaN	NaN	NaN	NaN	5012400	0	0	4758600	0	0	3442800	0	0	4046400	0	0	3972500	0	0	4349000	0	0	5222000	0	0	0	0	0	4436000	0	0	2976500	0	0	0	0	0	5629000	0	0																																							11258	3365	264	264	1514;1515;14479	1780;1781;17341	25981;25984;236187;236188;236189;236190;236191;236192;236193;236195;236197;236198	23338;23341;199849;199850;199851;199852;199853;199854;199855;199857;199859	236191	199853	QE3_191209_OPL1025_FR_U2OS_TiOx_E	28601	25981	23338	QE3_191209_OPL1025_FR_U2OS_TiOx_D	30732	25981	23338	QE3_191209_OPL1025_FR_U2OS_TiOx_D	30732
Q9BX66-8;Q9BX66-3;Q9BX66-11;Q9BX66-4;Q9BX66-9;Q9BX66-10;Q9BX66-12;Q9BX66-7;Q9BX66-6;Q9BX66-5;Q9BX66-2;Q9BX66	266;352;421;257;298;389;256;380;335;437;489;467	Q9BX66-8	Q9BX66-8	Sorbin and SH3 domain-containing protein 1	SORBS1	sp|Q9BX66-8|SRBS1_HUMAN Isoform 8 of Sorbin and SH3 domain-containing protein 1 OS=Homo sapiens OX=9606 GN=SORBS1;sp|Q9BX66-3|SRBS1_HUMAN Isoform 3 of Sorbin and SH3 domain-containing protein 1 OS=Homo sapiens OX=9606 GN=SORBS1;sp|Q9BX66-11|SRBS1_HUMAN Iso	0.606073	3.35425	2.4316E-11	119.01	108.01	119.01					0	0		NaN	0.515376	1.45755	1.13296E-06	94.463	0.258675	0	0.00621014	41.133	0	0		NaN	0.448421	1.35943	0.00229785	53.454	0	0		NaN	0.332339	1.00701	0.00497935	44.848	0	0		NaN	0.316495	0	0.00653705	40.837	0.606073	3.35425	2.4316E-11	119.01	0.566897	3.12389	2.97602E-08	109.05		1	S	NRDDDSDLYSPRYSFSEDTKSPLSVPRSKSE	X;X;X;X;X;X;X;X;X;X;X;X;X;X;X;Phospho (STY);X;X;X;X;X;X;X;X;X;X;X;X;X;Phospho (STY);X	XXPPPPPPPPPPPPPPPPPPXXXXXXXXXXX	DDDSDLYS(0.007)PRYS(0.28)FS(0.606)EDT(0.107)K	DDDS(-87.03)DLY(-64.64)S(-19.57)PRY(-49.49)S(-3.35)FS(3.35)EDT(-7.52)K	14	3	-0.56839		By matching	By MS/MS		By matching		By matching		By matching		By MS/MS	By MS/MS	27470000	27470000	0	0	NaN	0	3974600	3822200	0	3992100	0	5768000	0	3097200	0	3289000	3526900	NaN	NaN	NaN	NaN	NaN	NaN	NaN	NaN	NaN	NaN	NaN	NaN	0	0	0	3974600	0	0	3822200	0	0	0	0	0	3992100	0	0	0	0	0	5768000	0	0	0	0	0	3097200	0	0	0	0	0	3289000	0	0	3526900	0	0																																							11259	3365	266	266	1514;1515;14479	1780;1781;17341	25980;25985;25986;25987;25988;25989;25990	23337;23342;23343	25985	23342	QE3_191209_OPL1025_FR_U2OS_TiOx_K	30630	25985	23342	QE3_191209_OPL1025_FR_U2OS_TiOx_K	30630	25985	23342	QE3_191209_OPL1025_FR_U2OS_TiOx_K	30630
Q9BX66-8;Q9BX66-3;Q9BX66-11;Q9BX66-12;Q9BX66-6;Q9BX66-5;Q9BX66-2;Q9BX66	355;441;510;345;424;526;578;556	Q9BX66-8	Q9BX66-8	Sorbin and SH3 domain-containing protein 1	SORBS1	sp|Q9BX66-8|SRBS1_HUMAN Isoform 8 of Sorbin and SH3 domain-containing protein 1 OS=Homo sapiens OX=9606 GN=SORBS1;sp|Q9BX66-3|SRBS1_HUMAN Isoform 3 of Sorbin and SH3 domain-containing protein 1 OS=Homo sapiens OX=9606 GN=SORBS1;sp|Q9BX66-11|SRBS1_HUMAN Iso	1	78.0229	1.74389E-05	86.8	73.951	85.937	0.999987	49.0252	0.0011448	52.866	1	64.852	8.45364E-05	70.281					1	76.278	1.81068E-05	86.378	1	78.0229	1.88042E-05	85.937	0.999885	39.4032	0.00181364	46.131	1	76.3323	1.74389E-05	86.8	0.999765	36.2959	0.00634488	43.024	0.999984	47.9785	0.00124875	51.819					0.999997	55.0455	0.000389218	60.474	1	69.269	6.8462E-05	73.11		1	S	GKSSVLTNEKMSRDISPEEIDLKNEPWYKFF	X;X;X;X;X;X;X;X;X;X;X;X;X;X;X;Phospho (STY);X;X;X;X;X;X;X;X;X;X;X;X;X;X;X	XXXXXXXXXXXXXPPPPPPPPPPPPPPPPXX	DIS(1)PEEIDLKNEPWYK	DIS(78.02)PEEIDLKNEPWY(-78.02)K	3	3	-0.10477	By MS/MS	By MS/MS		By MS/MS	By MS/MS	By MS/MS	By MS/MS	By MS/MS	By MS/MS		By MS/MS	By MS/MS	24436000	24436000	0	0	NaN	2946600	2000600	0	3047800	2299300	1702300	2024600	3021400	1769400	0	3283200	2341200	NaN	NaN	NaN	NaN	NaN	NaN	NaN	NaN	NaN	NaN	NaN	NaN	2946600	0	0	2000600	0	0	0	0	0	3047800	0	0	2299300	0	0	1702300	0	0	2024600	0	0	3021400	0	0	1769400	0	0	0	0	0	3283200	0	0	2341200	0	0																																							11260	3365	355	355	1886	2200	32219;32220;32221;32222;32223;32224;32225;32226;32227;32228	27860;27861;27862;27863;27864;27865;27866;27867;27868;27869	32222	27863	QE3_191209_OPL1025_FR_U2OS_TiOx_E	39610	32224	27865	QE3_191209_OPL1025_FR_U2OS_TiOx_G	39697	32224	27865	QE3_191209_OPL1025_FR_U2OS_TiOx_G	39697
Q9BX66-8;Q9BX66-3;Q9BX66-11;Q9BX66-4;Q9BX66-9;Q9BX66-10;Q9BX66-12;Q9BX66-6;Q9BX66-5;Q9BX66-2;Q9BX66	720;794;897;593;690;725;1203;755;913;965;943	Q9BX66-8	Q9BX66-8	Sorbin and SH3 domain-containing protein 1	SORBS1	sp|Q9BX66-8|SRBS1_HUMAN Isoform 8 of Sorbin and SH3 domain-containing protein 1 OS=Homo sapiens OX=9606 GN=SORBS1;sp|Q9BX66-3|SRBS1_HUMAN Isoform 3 of Sorbin and SH3 domain-containing protein 1 OS=Homo sapiens OX=9606 GN=SORBS1;sp|Q9BX66-11|SRBS1_HUMAN Iso	0.636082	6.1281	1.18132E-40	191.37	181.49	191.37									0.325223	0	1.46578E-10	127.32	0	0		NaN													0.314833	0	6.30056E-12	131.51					0.636082	6.1281	1.18132E-40	191.37	0.562209	4.52806	6.03397E-22	157.42	0	0		NaN		1	S	RPLVKNPVDYMDLPFSSSPSRSATASPQQPQ	X;X;X;X;X;X;X;X;X;X;X;X;X;X;X;Phospho (STY);X;X;X;X;X;X;X;X;X;X;X;X;X;X;X	XXXXXPPPPPPPPPPPPPPPPXXXXXXXXXX	NPVDYMDLPFS(0.636)S(0.155)S(0.155)PS(0.054)R	NPVDY(-140.36)MDLPFS(6.13)S(-6.13)S(-6.13)PS(-10.74)R	11	2	0.11127										By MS/MS	By MS/MS		7579900	7579900	0	0	NaN	0	0	0	0	0	0	0	0	0	3538700	4041200	0	NaN	NaN	NaN	NaN	NaN	NaN	NaN	NaN	NaN	NaN	NaN	NaN	0	0	0	0	0	0	0	0	0	0	0	0	0	0	0	0	0	0	0	0	0	0	0	0	0	0	0	3538700	0	0	4041200	0	0	0	0	0																																							11261	3365	720	720	8525	10165	140261;140262	118676;118677	140261	118676	QE3_191209_OPL1025_FR_U2OS_TiOx_J	47777	140261	118676	QE3_191209_OPL1025_FR_U2OS_TiOx_J	47777	140261	118676	QE3_191209_OPL1025_FR_U2OS_TiOx_J	47777
Q9BX66-8;Q9BX66-3;Q9BX66-11;Q9BX66-4;Q9BX66-9;Q9BX66-10;Q9BX66-12;Q9BX66-6;Q9BX66-5;Q9BX66-2;Q9BX66	721;795;898;594;691;726;1204;756;914;966;944	Q9BX66-8	Q9BX66-8	Sorbin and SH3 domain-containing protein 1	SORBS1	sp|Q9BX66-8|SRBS1_HUMAN Isoform 8 of Sorbin and SH3 domain-containing protein 1 OS=Homo sapiens OX=9606 GN=SORBS1;sp|Q9BX66-3|SRBS1_HUMAN Isoform 3 of Sorbin and SH3 domain-containing protein 1 OS=Homo sapiens OX=9606 GN=SORBS1;sp|Q9BX66-11|SRBS1_HUMAN Iso	0.700038	4.09049	1.34165E-81	237.46	223.8	237.46					0.368176	0	9.29058E-41	193.27	0.325223	0	1.46578E-10	127.32	0	0		NaN	0.469577	0	6.29234E-53	212.59	0.52045	3.30789	2.02612E-40	185.02	0.579871	3.60951	1.986E-40	185.33	0.314833	0	6.30056E-12	131.51	0.700038	4.09049	1.34165E-81	237.46									0	0		NaN		1	S	PLVKNPVDYMDLPFSSSPSRSATASPQQPQA	X;X;X;X;X;X;X;X;X;X;X;X;X;X;X;Phospho (STY);X;X;X;X;X;X;X;X;X;X;X;X;X;X;X	XXXXPPPPPPPPPPPPPPPPXXXXXXXXXXX	NPVDYMDLPFS(0.012)S(0.7)S(0.273)PS(0.015)R	NPVDY(-165.12)MDLPFS(-17.49)S(4.09)S(-4.09)PS(-16.83)R	12	2	0.70279						By MS/MS	By MS/MS		By MS/MS				13959000	13959000	0	0	NaN	0	0	0	0	0	4040300	5004300	0	4914800	0	0	0	NaN	NaN	NaN	NaN	NaN	NaN	NaN	NaN	NaN	NaN	NaN	NaN	0	0	0	0	0	0	0	0	0	0	0	0	0	0	0	4040300	0	0	5004300	0	0	0	0	0	4914800	0	0	0	0	0	0	0	0	0	0	0																																							11262	3365	721	721	8525	10165	140257;140258;140260	118672;118673;118675	140260	118675	QE3_191209_OPL1025_FR_U2OS_TiOx_I	47697	140260	118675	QE3_191209_OPL1025_FR_U2OS_TiOx_I	47697	140260	118675	QE3_191209_OPL1025_FR_U2OS_TiOx_I	47697
Q9BX66-8;Q9BX66-3;Q9BX66-11;Q9BX66-4;Q9BX66-9;Q9BX66-10;Q9BX66-12;Q9BX66-6;Q9BX66-5;Q9BX66-2;Q9BX66	722;796;899;595;692;727;1205;757;915;967;945	Q9BX66-8	Q9BX66-8	Sorbin and SH3 domain-containing protein 1	SORBS1	sp|Q9BX66-8|SRBS1_HUMAN Isoform 8 of Sorbin and SH3 domain-containing protein 1 OS=Homo sapiens OX=9606 GN=SORBS1;sp|Q9BX66-3|SRBS1_HUMAN Isoform 3 of Sorbin and SH3 domain-containing protein 1 OS=Homo sapiens OX=9606 GN=SORBS1;sp|Q9BX66-11|SRBS1_HUMAN Iso	0.879203	12.745	1.12603E-81	239.75	230.92	239.75	0.879203	12.745	1.12603E-81	239.75	0.368176	0	9.29058E-41	193.27	0.325223	0	1.46578E-10	127.32	0	0		NaN	0.469577	0	6.29234E-53	212.59									0.314833	0	6.30056E-12	131.51													0	0		NaN		1	S	LVKNPVDYMDLPFSSSPSRSATASPQQPQAQ	X;X;X;X;X;X;X;X;X;X;X;X;X;X;X;Phospho (STY);X;X;X;X;X;X;X;X;X;X;X;X;X;X;X	XXXPPPPPPPPPPPPPPPPXXXXXXXXXXXX	NPVDYMDLPFS(0.027)S(0.047)S(0.879)PS(0.047)R	NPVDY(-134.54)MDLPFS(-15.07)S(-12.74)S(12.74)PS(-12.74)R	13	2	-0.42403	By MS/MS			By matching								By matching	15455000	15455000	0	0	NaN	6542200	0	0	4304500	0	0	0	0	0	0	0	4608400	NaN	NaN	NaN	NaN	NaN	NaN	NaN	NaN	NaN	NaN	NaN	NaN	6542200	0	0	0	0	0	0	0	0	4304500	0	0	0	0	0	0	0	0	0	0	0	0	0	0	0	0	0	0	0	0	0	0	0	4608400	0	0																																							11263	3365	722	722	8525	10165	140253;140263;140264	118668	140253	118668	QE3_191209_OPL1025_FR_U2OS_TiOx_A	48006	140253	118668	QE3_191209_OPL1025_FR_U2OS_TiOx_A	48006	140253	118668	QE3_191209_OPL1025_FR_U2OS_TiOx_A	48006
Q9BX66-8;Q9BX66-3;Q9BX66-11;Q9BX66-4;Q9BX66-9;Q9BX66-10;Q9BX66-12;Q9BX66-7;Q9BX66-6;Q9BX66-5;Q9BX66-2;Q9BX66	442;516;619;371;412;503;432;494;477;635;687;665	Q9BX66-8	Q9BX66-8	Sorbin and SH3 domain-containing protein 1	SORBS1	sp|Q9BX66-8|SRBS1_HUMAN Isoform 8 of Sorbin and SH3 domain-containing protein 1 OS=Homo sapiens OX=9606 GN=SORBS1;sp|Q9BX66-3|SRBS1_HUMAN Isoform 3 of Sorbin and SH3 domain-containing protein 1 OS=Homo sapiens OX=9606 GN=SORBS1;sp|Q9BX66-11|SRBS1_HUMAN Iso	1	64.6926	6.56526E-06	87.05	76.457	82.761	0.999308	33.0302	0.00148548	45.972	0.999864	39.6733	0.000285513	60.564	1	64.6926	9.21569E-06	82.761	0.999999	59.3362	6.56526E-06	87.05	0.998774	30.5337	0.00306411	44.788	0.999648	35.798	0.00366625	47.371	0.999891	40.592	0.000664894	55.846	0	0		NaN	0.997618	27.3644	0.00510127	43.261					0.999735	37.0191	0.000865218	53.355	0.999828	38.8319	0.000816549	53.96		1	S	PGYIYSSNFHAVKRESDGAPGDLTSLENERQ	X;X;X;X;X;X;X;X;X;X;X;X;X;X;X;Phospho (STY);X;X;X;X;X;X;X;X;X;X;X;X;X;X;X	XXXXXXXXXXXXXPPPPPPPPPPPPPPPPPX	RES(1)DGAPGDLTSLENER	RES(64.69)DGAPGDLT(-64.69)S(-71.64)LENER	3	3	-1.3873	By MS/MS	By MS/MS	By MS/MS	By MS/MS	By MS/MS	By matching	By MS/MS	By matching	By MS/MS		By MS/MS	By MS/MS	79260000	79260000	0	0	NaN	9859300	6896900	6480200	7781900	8112700	6914700	6244200	7097400	5399900	0	7873700	6599300	NaN	NaN	NaN	NaN	NaN	NaN	NaN	NaN	NaN	NaN	NaN	NaN	9859300	0	0	6896900	0	0	6480200	0	0	7781900	0	0	8112700	0	0	6914700	0	0	6244200	0	0	7097400	0	0	5399900	0	0	0	0	0	7873700	0	0	6599300	0	0																																							11264	3365	442	442	9668	11515	158078;158079;158080;158081;158082;158083;158084;158085;158086;158087;158088	133275;133276;133277;133278;133279;133280;133281;133282;133283;133284	158080	133277	QE3_191209_OPL1025_FR_U2OS_TiOx_C	21891	158081	133278	QE3_191209_OPL1025_FR_U2OS_TiOx_D	21920	158081	133278	QE3_191209_OPL1025_FR_U2OS_TiOx_D	21920
Q9BX66-8;Q9BX66-3;Q9BX66-11;Q9BX66-4;Q9BX66-9;Q9BX66-10;Q9BX66-7;Q9BX66-6;Q9BX66-5;Q9BX66-2;Q9BX66	170;256;325;161;202;293;284;193;316;325;325	Q9BX66-8	Q9BX66-8	Sorbin and SH3 domain-containing protein 1	SORBS1	sp|Q9BX66-8|SRBS1_HUMAN Isoform 8 of Sorbin and SH3 domain-containing protein 1 OS=Homo sapiens OX=9606 GN=SORBS1;sp|Q9BX66-3|SRBS1_HUMAN Isoform 3 of Sorbin and SH3 domain-containing protein 1 OS=Homo sapiens OX=9606 GN=SORBS1;sp|Q9BX66-11|SRBS1_HUMAN Iso	0.966844	17.6669	0.000920573	62.924	39.073	62.924	0.966844	17.6669	0.000920573	62.924	0	0		NaN	0	0		NaN	0	0		NaN	0	0		NaN	0	0		NaN	0	0		NaN	0.956351	16.4512	0.0103682	45.257	0	0		NaN	0	0		NaN	0	0		NaN	0	0		NaN		1	S	TIVLLQHNREQQKRLSSLSDPVSERRVGEQD	X;X;X;X;X;X;X;X;X;X;X;X;X;X;X;Phospho (STY);X;X;X;X;X;X;X;X;X;X;X;X;X;X;X	XXXXXXXXXXXXXPPPPPPPPPPPPXXXXXX	RLS(0.967)S(0.017)LS(0.017)DPVSER	RLS(17.67)S(-17.67)LS(-17.67)DPVS(-41.69)ER	3	2	0.78877	By MS/MS	By matching	By matching	By matching	By matching	By matching	By matching	By MS/MS	By matching	By matching	By matching	By matching	34485000	34485000	0	0	NaN	3030600	3123300	2566200	3266200	3529700	3048400	3422800	2633900	2206600	2543000	2220200	2894300	NaN	NaN	NaN	NaN	NaN	NaN	NaN	NaN	NaN	NaN	NaN	NaN	3030600	0	0	3123300	0	0	2566200	0	0	3266200	0	0	3529700	0	0	3048400	0	0	3422800	0	0	2633900	0	0	2206600	0	0	2543000	0	0	2220200	0	0	2894300	0	0																																							11265	3365	170	170	10014	11914	163552;163553;163555;163556;163558;163560;163561;163562;163563;163564;163565;163566	137500;137501	163552	137500	QE3_191209_OPL1025_FR_U2OS_TiOx_A	15465	163552	137500	QE3_191209_OPL1025_FR_U2OS_TiOx_A	15465	163552	137500	QE3_191209_OPL1025_FR_U2OS_TiOx_A	15465
Q9BX66-8;Q9BX66-3;Q9BX66-11;Q9BX66-4;Q9BX66-9;Q9BX66-10;Q9BX66-7;Q9BX66-6;Q9BX66-5;Q9BX66-2;Q9BX66	171;257;326;162;203;294;285;194;317;326;326	Q9BX66-8	Q9BX66-8	Sorbin and SH3 domain-containing protein 1	SORBS1	sp|Q9BX66-8|SRBS1_HUMAN Isoform 8 of Sorbin and SH3 domain-containing protein 1 OS=Homo sapiens OX=9606 GN=SORBS1;sp|Q9BX66-3|SRBS1_HUMAN Isoform 3 of Sorbin and SH3 domain-containing protein 1 OS=Homo sapiens OX=9606 GN=SORBS1;sp|Q9BX66-11|SRBS1_HUMAN Iso	0.537846	1.11683	0.0106586	40.801	22.389	40.801					0	0		NaN	0	0		NaN	0	0		NaN	0	0		NaN	0	0		NaN	0	0		NaN					0	0		NaN	0	0		NaN	0.537846	1.11683	0.0106586	40.801	0	0		NaN		1	S	IVLLQHNREQQKRLSSLSDPVSERRVGEQDS	X;X;X;X;X;X;X;X;X;X;X;X;X;X;X;Phospho (STY);X;X;X;X;X;X;X;X;X;X;X;X;X;X;X	XXXXXXXXXXXXPPPPPPPPPPPPXXXXXXX	RLS(0.416)S(0.538)LS(0.046)DPVSER	RLS(-1.12)S(1.12)LS(-10.67)DPVS(-35.49)ER	4	3	-0.56987			By matching	By matching							By MS/MS	By matching	3693400	3693400	0	0	NaN	0	0	860500	714730	0	0	0	0	0	0	1341000	777140	NaN	NaN	NaN	NaN	NaN	NaN	NaN	NaN	NaN	NaN	NaN	NaN	0	0	0	0	0	0	860500	0	0	714730	0	0	0	0	0	0	0	0	0	0	0	0	0	0	0	0	0	0	0	0	1341000	0	0	777140	0	0																																							11266	3365	171	171	10014	11914	163554;163557;163559;163567	137502	163554	137502	QE3_191209_OPL1025_FR_U2OS_TiOx_K	15440	163554	137502	QE3_191209_OPL1025_FR_U2OS_TiOx_K	15440	163554	137502	QE3_191209_OPL1025_FR_U2OS_TiOx_K	15440
Q9BX66-8;Q9BX66-3;Q9BX66-11;Q9BX66-4;Q9BX66-9;Q9BX66-10;Q9BX66-12;Q9BX66-7;Q9BX66-6;Q9BX66-5;Q9BX66-2;Q9BX66	195;281;350;186;227;318;185;309;218;341;350;350	Q9BX66-8	Q9BX66-8	Sorbin and SH3 domain-containing protein 1	SORBS1	sp|Q9BX66-8|SRBS1_HUMAN Isoform 8 of Sorbin and SH3 domain-containing protein 1 OS=Homo sapiens OX=9606 GN=SORBS1;sp|Q9BX66-3|SRBS1_HUMAN Isoform 3 of Sorbin and SH3 domain-containing protein 1 OS=Homo sapiens OX=9606 GN=SORBS1;sp|Q9BX66-11|SRBS1_HUMAN Iso	0.806298	7.1322	1.2217E-09	121.86	112.53	54.223	0.468171	0	0.00026333	63.115	0	0		NaN	0.753013	4.8415	1.47026E-08	102.19	0.492566	0	1.2217E-09	121.86	0.450217	0	0.0067125	45.395	0.806298	7.1322	4.03436E-05	64.589	0.478945	0	2.35983E-05	91.655	0.481035	0	6.45741E-07	110.01	0.492672	0	3.12828E-05	89.565	0.479844	0	0.0030747	49.66	0.499992	0	1.00666E-05	79.565	0	0		NaN		1	S	RVGEQDSAPTQEKPTSPGKAIEKRAKDDSRR	X;X;X;X;X;X;X;X;X;X;X;X;X;X;X;Phospho (STY);X;X;X;X;X;X;X;X;X;X;X;X;X;X;X	PPPPPPPPPPPPPPPPPPPXXXXXXXXXXXX	VGEQDS(0.001)APT(0.036)QEKPT(0.156)S(0.806)PGK	VGEQDS(-27.75)APT(-13.47)QEKPT(-7.13)S(7.13)PGK	15	3	0.13183	By matching	By matching	By MS/MS		By matching	By MS/MS		By matching	By matching	By matching	By MS/MS	By matching	118040000	118040000	0	0	NaN	16544000	2151600	12159000	0	15244000	8931700	0	10243000	12877000	10150000	11877000	12354000	NaN	NaN	NaN	NaN	NaN	NaN	NaN	NaN	NaN	NaN	NaN	NaN	16544000	0	0	2151600	0	0	12159000	0	0	0	0	0	15244000	0	0	8931700	0	0	0	0	0	10243000	0	0	12877000	0	0	10150000	0	0	11877000	0	0	12354000	0	0																																							11267	3365	195	195	10409;13738;13739	12386;16489;16490	169749;169751;169752;169753;169754;169755;169756;169757;169758;169759;224296	142849;142851;142852;189541	224296	189541	QE3_191209_OPL1025_FR_U2OS_TiOx_F	3575	224306	189548	QE3_191209_OPL1025_FR_U2OS_TiOx_D	6042	224306	189548	QE3_191209_OPL1025_FR_U2OS_TiOx_D	6042
Q9BX66-8;Q9BX66-3;Q9BX66-11;Q9BX66-4;Q9BX66-9;Q9BX66-10;Q9BX66-12;Q9BX66-7;Q9BX66-6;Q9BX66-5;Q9BX66-2;Q9BX66	280;366;435;271;312;403;270;394;349;451;503;481	Q9BX66-8	Q9BX66-8	Sorbin and SH3 domain-containing protein 1	SORBS1	sp|Q9BX66-8|SRBS1_HUMAN Isoform 8 of Sorbin and SH3 domain-containing protein 1 OS=Homo sapiens OX=9606 GN=SORBS1;sp|Q9BX66-3|SRBS1_HUMAN Isoform 3 of Sorbin and SH3 domain-containing protein 1 OS=Homo sapiens OX=9606 GN=SORBS1;sp|Q9BX66-11|SRBS1_HUMAN Iso	0.989218	19.7977	7.55823E-06	86.944	63.268	78.615	0	0		NaN	0	0		NaN	0.786733	7.05643	0.017239	46.481	0.989218	19.7977	1.5626E-05	78.615	0.806049	6.62108	0.0437326	40.496	0.941454	15.2171	0.00654611	55.806	0.881591	9.93776	0.0109809	51.939	0	0		NaN									0.835781	7.06933	7.55823E-06	86.944							S	FSEDTKSPLSVPRSKSEMSYIDGEKVVKRSA	X;Phospho (STY);X;X;X;X;X;X;X;X;X;X;X;X;X;Phospho (STY);X;X;X;X;X;X;X;X;X;X;X;X;X;X;X	XXXXXXXXXXXXXPPPPPPPPPPPPXXXXXX	S(0.01)KS(0.989)EMSYIDGEK	S(-19.8)KS(19.8)EMS(-34.04)Y(-45.39)IDGEK	3	2	0.5471	By matching	By matching	By matching	By matching	By matching	By matching	By matching	By matching			By matching		15716000	15716000	0	0	NaN	1546800	1716500	1157000	2353900	2174000	2063100	2269900	1385500	0	0	1049800	0	NaN	NaN	NaN	NaN	NaN	NaN	NaN	NaN	NaN	NaN	NaN	NaN	1546800	0	0	1716500	0	0	1157000	0	0	2353900	0	0	2174000	0	0	2063100	0	0	2269900	0	0	1385500	0	0	0	0	0	0	0	0	1049800	0	0	0	0	0																																							11268	3365	280	280	11254	13441	184198;184199;184200;184201;184202;184203;184204;184205;184206	155140;155141;155142;155143;155144;155145	184199	155141	QE3_191209_OPL1025_FR_U2OS_TiOx_D	11696	184203	155145	QE3_191209_OPL1025_FR_U2OS_TiOx_K	11698	184203	155145	QE3_191209_OPL1025_FR_U2OS_TiOx_K	11698
Q9BX67-2;Q9BX67	255;306	Q9BX67-2	Q9BX67-2	Junctional adhesion molecule C	JAM3	sp|Q9BX67-2|JAM3_HUMAN Isoform 2 of Junctional adhesion molecule C OS=Homo sapiens OX=9606 GN=JAM3;sp|Q9BX67|JAM3_HUMAN Junctional adhesion molecule C OS=Homo sapiens OX=9606 GN=JAM3 PE=1 SV=1	0.66878	3.05167	0.0123298	71.379	62.467	60.91	0.647602	2.64275	0.0276871	51.066					0.66878	3.05167	0.0184701	60.91	0	0		NaN	0.58928	1.56776	0.0123298	71.379	0.5	0	0.0604899	41.429	0.547898	0.834637	0.0298144	48.794	0	0		NaN	0.5	0	0.0516693	42.864	0.5	0	0.0425416	44.349	0	0		NaN	0	0		NaN		1	S	VNYIRTDEEGDFRHKSSFVI___________	X;X;X;X;X;X;X;X;X;X;X;X;X;X;X;Phospho (STY);X;X;X;X;X;X;X;X;X;X;X;X;X;X;X	XXXXXXXXXXXXXPPPPPPPXXXXXXXXXXX	HKS(0.669)S(0.331)FVI	HKS(3.05)S(-3.05)FVI	3	2	0.078152	By MS/MS		By MS/MS	By matching	By MS/MS	By MS/MS	By MS/MS	By matching	By MS/MS	By MS/MS	By matching	By matching	62712000	62712000	0	0	NaN	5996600	0	5933900	6702000	4702500	5392600	10355000	4691500	4592500	4721600	4260000	5364000	NaN	NaN	NaN	NaN	NaN	NaN	NaN	NaN	NaN	NaN	NaN	NaN	5996600	0	0	0	0	0	5933900	0	0	6702000	0	0	4702500	0	0	5392600	0	0	10355000	0	0	4691500	0	0	4592500	0	0	4721600	0	0	4260000	0	0	5364000	0	0																																							11269	3366	255	255	5059	5961	82908;82910;82911;82912;82913;82914;82915;82916;82917;82918;82919	69618;69620;69621;69622;69623;69624;69625	82910	69620	QE3_191209_OPL1025_FR_U2OS_TiOx_C	12234	82911	69621	QE3_191209_OPL1025_FR_U2OS_TiOx_E	12436	82911	69621	QE3_191209_OPL1025_FR_U2OS_TiOx_E	12436
Q9BX67-2;Q9BX67	256;307	Q9BX67-2	Q9BX67-2	Junctional adhesion molecule C	JAM3	sp|Q9BX67-2|JAM3_HUMAN Isoform 2 of Junctional adhesion molecule C OS=Homo sapiens OX=9606 GN=JAM3;sp|Q9BX67|JAM3_HUMAN Junctional adhesion molecule C OS=Homo sapiens OX=9606 GN=JAM3 PE=1 SV=1	0.808116	6.24434	0.0193045	60.019	55.194	60.019					0.808116	6.24434	0.0193045	60.019					0	0		NaN					0.5	0	0.0604899	41.429					0	0		NaN	0.5	0	0.0516693	42.864	0.5	0	0.0425416	44.349	0	0		NaN	0	0		NaN		1	S	NYIRTDEEGDFRHKSSFVI____________	X;X;X;X;X;X;X;X;X;X;X;X;X;X;X;Phospho (STY);X;X;X;X;X;X;X;X;X;X;X;X;X;X;X	XXXXXXXXXXXXPPPPPPPXXXXXXXXXXXX	HKS(0.192)S(0.808)FVI	HKS(-6.24)S(6.24)FVI	4	2	0.18239		By MS/MS				By MS/MS			By MS/MS	By MS/MS			19720000	19720000	0	0	NaN	0	5013200	0	0	0	5392600	0	0	4592500	4721600	0	0	NaN	NaN	NaN	NaN	NaN	NaN	NaN	NaN	NaN	NaN	NaN	NaN	0	0	0	5013200	0	0	0	0	0	0	0	0	0	0	0	5392600	0	0	0	0	0	0	0	0	4592500	0	0	4721600	0	0	0	0	0	0	0	0																																							11270	3366	256	256	5059	5961	82909;82912;82914;82915	69619;69622;69624;69625	82909	69619	QE3_191209_OPL1025_FR_U2OS_TiOx_B	12206	82909	69619	QE3_191209_OPL1025_FR_U2OS_TiOx_B	12206	82909	69619	QE3_191209_OPL1025_FR_U2OS_TiOx_B	12206
Q9BX95	112	Q9BX95	Q9BX95	Sphingosine-1-phosphate phosphatase 1	SGPP1	sp|Q9BX95|SGPP1_HUMAN Sphingosine-1-phosphate phosphatase 1 OS=Homo sapiens OX=9606 GN=SGPP1 PE=1 SV=2	0.999998	56.3845	3.06047E-63	224.67	206.26	145.81	0.999948	42.8308	2.61053E-20	153.81	0.999406	32.2575	3.09518E-10	130.02	0.999963	44.3107	8.7214E-21	159.81	0.999303	31.5653	4.92835E-14	135.23	0.999997	54.9528	1.67929E-49	201.57	0.99942	32.3631	1.25949E-06	108.34	0.99952	33.1864	1.29786E-38	191.36	0.999998	56.3845	3.37634E-50	209.31	0.999771	36.4029	5.56747E-50	204.07	0.999078	30.3475	3.06047E-63	224.67	0.999995	52.8298	1.10043E-28	172.56	0.999969	45.0923	1.28549E-38	191.44		1	S	LGPASPRRAGALRRNSLTGEEGQLARVSNWP	X;X;X;X;X;X;X;X;X;X;X;X;X;X;X;Phospho (STY);X;X;X;X;X;X;X;X;X;X;X;X;X;X;X	XXXXXXXXXXXXXPPPPPPPPPPPPPXXXXX	NS(1)LTGEEGQLAR	NS(56.38)LT(-56.38)GEEGQLAR	2	2	0.4995	By MS/MS	By MS/MS	By MS/MS	By MS/MS	By MS/MS	By MS/MS	By MS/MS	By MS/MS	By MS/MS	By MS/MS	By MS/MS	By MS/MS	1181400000	1181400000	0	0	NaN	11401000	9900800	7885600	8102500	8809500	6985600	7831200	6187500	6554100	6954900	5633500	5673700	NaN	NaN	NaN	NaN	NaN	NaN	NaN	NaN	NaN	NaN	NaN	NaN	11401000	0	0	9900800	0	0	7885600	0	0	8102500	0	0	8809500	0	0	6985600	0	0	7831200	0	0	6187500	0	0	6554100	0	0	6954900	0	0	5633500	0	0	5673700	0	0																																							11271	3367	112	112	8650;10053	10317;11960	142228;142229;142230;142231;142232;142233;142234;142235;142236;142237;142238;142239;164119;164120;164121;164122;164123;164124;164125;164126;164127;164128;164129;164130;164131;164132;164133;164134;164135;164136;164137;164138;164139;164140;164141;164142;164143;164144	120238;120239;120240;120241;120242;120243;120244;120245;120246;120247;120248;120249;137920;137921;137922;137923;137924;137925;137926;137927;137928;137929;137930;137931;137932;137933;137934;137935;137936	142235	120245	QE3_191209_OPL1025_FR_U2OS_TiOx_H	15967	164130	137933	QE3_191209_OPL1025_FR_U2OS_TiOx_J	9800	164130	137933	QE3_191209_OPL1025_FR_U2OS_TiOx_J	9800
Q9BXB4	189	Q9BXB4	Q9BXB4	Oxysterol-binding protein-related protein 11	OSBPL11	sp|Q9BXB4|OSB11_HUMAN Oxysterol-binding protein-related protein 11 OS=Homo sapiens OX=9606 GN=OSBPL11 PE=1 SV=2	0.999997	54.7588	6.95302E-22	149.6	139.68	149.6	0	0		NaN	0	0		NaN	0	0		NaN	0	0		NaN	0	0		NaN	0	0		NaN	0	0		NaN	0	0		NaN	0	0		NaN	0.999997	54.7588	6.95302E-22	149.6	0	0		NaN	0	0		NaN		1	S	SLASSSNSPISQRRPSQNAISFFNVGHSKLQ	X;X;X;X;X;X;X;Phospho (STY);X;X;X;X;X;X;X;Phospho (STY);X;X;X;X;X;X;X;X;X;X;X;X;X;X;X	XXXXXXXXXXXXXPPPPPPPPPPPPPPPPXX	RPS(1)QNAISFFNVGHSK	RPS(54.76)QNAIS(-54.76)FFNVGHS(-136.93)K	3	3	-0.15178	By matching	By matching	By matching	By matching	By matching	By matching	By matching	By matching	By matching	By MS/MS	By matching	By matching	244920000	244920000	0	0	NaN	32235000	21413000	21756000	20618000	21066000	22236000	24422000	13782000	17529000	18126000	16511000	15223000	NaN	NaN	NaN	NaN	NaN	NaN	NaN	NaN	NaN	NaN	NaN	NaN	32235000	0	0	21413000	0	0	21756000	0	0	20618000	0	0	21066000	0	0	22236000	0	0	24422000	0	0	13782000	0	0	17529000	0	0	18126000	0	0	16511000	0	0	15223000	0	0																																							11272	3368	189	189	10129	12058	165608;165609;165610;165611;165612;165613;165614;165615;165616;165617;165618;165619	139411	165608	139411	QE3_191209_OPL1025_FR_U2OS_TiOx_J	24825	165608	139411	QE3_191209_OPL1025_FR_U2OS_TiOx_J	24825	165608	139411	QE3_191209_OPL1025_FR_U2OS_TiOx_J	24825
Q9BXB4	181	Q9BXB4	Q9BXB4	Oxysterol-binding protein-related protein 11	OSBPL11	sp|Q9BXB4|OSB11_HUMAN Oxysterol-binding protein-related protein 11 OS=Homo sapiens OX=9606 GN=OSBPL11 PE=1 SV=2	0.994899	23.2714	1.42874E-159	305.19	268.5	305.19	0.982776	18.6453	9.70724E-99	266.71	0.994899	23.2714	1.42874E-159	305.19	0.900924	10.2267	1.11623E-65	225.7	0	0		NaN	0.950078	12.9648	3.19431E-99	268.12	0	0		NaN	0.824366	8.09756	1.15144E-116	270.51	0.973398	15.9081	6.71662E-98	254.23	0.847577	8.65706	5.62721E-81	241.87	0.874162	9.10424	7.52708E-61	211.26	0.819333	8.69175	1.11667E-65	225.7	0.890196	9.91101	7.36558E-98	252.82		1	S	PPLKSRSFSLASSSNSPISQRRPSQNAISFF	X;X;X;X;X;X;X;X;X;X;X;X;X;X;X;Phospho (STY);X;X;X;X;X;X;X;Phospho (STY);X;X;X;X;X;X;X	XXXXXXPPPPPPPPPPPPPPPXXXXXXXXXX	SFSLASSSNS(0.995)PIS(0.005)QR	S(-195.06)FS(-143.03)LAS(-55.23)S(-40.03)S(-34.99)NS(23.27)PIS(-23.27)QR	10	2	-0.083647	By MS/MS	By MS/MS	By MS/MS	By matching	By MS/MS	By matching	By MS/MS	By MS/MS	By MS/MS	By matching	By MS/MS	By MS/MS	663960000	663960000	0	0	NaN	78931000	63794000	49613000	55738000	60790000	64077000	63352000	50403000	47544000	44098000	43352000	41246000	NaN	NaN	NaN	NaN	NaN	NaN	NaN	NaN	NaN	NaN	NaN	NaN	78931000	0	0	63794000	0	0	49613000	0	0	55738000	0	0	60790000	0	0	64077000	0	0	63352000	0	0	50403000	0	0	47544000	0	0	44098000	0	0	43352000	0	0	41246000	0	0																																							11273	3368	181	181	10883	12974	177684;177685;177686;177687;177688;177689;177690;177691;177692;177693;177694;177695;177696	149461;149462;149463;149464;149465;149466;149467;149468;149469;149470;149471	177685	149463	QE3_191209_OPL1025_FR_U2OS_TiOx_B	24007	177685	149463	QE3_191209_OPL1025_FR_U2OS_TiOx_B	24007	177685	149463	QE3_191209_OPL1025_FR_U2OS_TiOx_B	24007
Q9BXB5	209	Q9BXB5	Q9BXB5	Oxysterol-binding protein-related protein 10	OSBPL10	sp|Q9BXB5|OSB10_HUMAN Oxysterol-binding protein-related protein 10 OS=Homo sapiens OX=9606 GN=OSBPL10 PE=1 SV=2	0.999973	46.398	0.00262666	56.9	47.737	56.9					0.999973	46.398	0.00262666	56.9	0	0		NaN									0	0		NaN	0	0		NaN	0	0		NaN	0	0		NaN					0	0		NaN	0	0		NaN		2	S	HGTPNSASPCSQRHLSVGAPGVVTITHHKSP	X;X;X;X;X;Phospho (STY);X;Phospho (STY);X;X;X;X;X;X;X;Phospho (STY);X;X;X;X;X;X;X;X;X;Phospho (STY);X;X;X;X;X	XXXXXXXXXXXXXPPPPPPPPPPPPPPPPPP	HLS(1)VGAPGVVT(0.16)IT(0.715)HHKS(0.125)PAAAR	HLS(46.4)VGAPGVVT(-6.5)IT(6.5)HHKS(-7.56)PAAAR	3	4	-0.4329		By MS/MS				By matching	By matching				By matching	By matching	17271000	0	17271000	0	NaN	0	3285500	0	0	0	4200600	4023800	0	0	0	2871400	2889800	NaN	NaN	NaN	NaN	NaN	NaN	NaN	NaN	NaN	NaN	NaN	NaN	0	0	0	0	3285500	0	0	0	0	0	0	0	0	0	0	0	4200600	0	0	4023800	0	0	0	0	0	0	0	0	0	0	0	2871400	0	0	2889800	0																																							11274	3369	209	209	5102	6013;6014	83503;83504;83505;83506;83507	70040	83503	70040	QE3_191209_OPL1025_FR_U2OS_TiOx_B	12569	83503	70040	QE3_191209_OPL1025_FR_U2OS_TiOx_B	12569	83503	70040	QE3_191209_OPL1025_FR_U2OS_TiOx_B	12569
Q9BXB5	223	Q9BXB5	Q9BXB5	Oxysterol-binding protein-related protein 10	OSBPL10	sp|Q9BXB5|OSB10_HUMAN Oxysterol-binding protein-related protein 10 OS=Homo sapiens OX=9606 GN=OSBPL10 PE=1 SV=2	0.99835	27.8496	2.65042E-10	124.17	119.73	124.17	0.99835	27.8496	2.65042E-10	124.17					0	0		NaN	0.425399	0	0.013223	41.475					0.675599	3.23241	1.41163E-05	84.529	0	0		NaN	0	0		NaN	0.792435	8.83903	2.78022E-05	77.39	0.944634	12.3473	9.41658E-06	89.039	0.681763	3.73759	0.000734972	51.966	0	0		NaN		1	S	LSVGAPGVVTITHHKSPAAARRAKSQYSGQL	X;X;X;X;X;X;X;X;X;X;X;X;X;X;X;Phospho (STY);X;X;X;X;X;X;X;X;X;X;X;X;X;X;X	PPPPPPPPPPPPPPPPPPPPPXXXXXXXXXX	HLSVGAPGVVTIT(0.002)HHKS(0.998)PAAAR	HLS(-110.85)VGAPGVVT(-49.35)IT(-27.85)HHKS(27.85)PAAAR	17	4	-0.15494	By MS/MS		By matching			By MS/MS	By matching	By matching	By MS/MS	By MS/MS	By MS/MS	By matching	75170000	75170000	0	0	NaN	19310000	0	6189900	0	0	11995000	6500800	2843700	297320	9415300	5339000	7862500	NaN	NaN	NaN	NaN	NaN	NaN	NaN	NaN	NaN	NaN	NaN	NaN	19310000	0	0	0	0	0	6189900	0	0	0	0	0	0	0	0	11995000	0	0	6500800	0	0	2843700	0	0	297320	0	0	9415300	0	0	5339000	0	0	7862500	0	0																																							11275	3369	223	223	5102	6013;6014	83482;83487;83492;83493;83494;83495;83497;83499;83500;83501;83502	70026;70032;70037;70038;70039	83482	70026	QE3_191209_OPL1025_FR_U2OS_TiOx_A	8344	83482	70026	QE3_191209_OPL1025_FR_U2OS_TiOx_A	8344	83482	70026	QE3_191209_OPL1025_FR_U2OS_TiOx_A	8344
Q9BXB5	199	Q9BXB5	Q9BXB5	Oxysterol-binding protein-related protein 10	OSBPL10	sp|Q9BXB5|OSB10_HUMAN Oxysterol-binding protein-related protein 10 OS=Homo sapiens OX=9606 GN=OSBPL10 PE=1 SV=2	0.573335	2.09999	0.000785348	50.827	34.143	43.523													0.573335	2.09999	0.00425509	43.523													0.489858	2.33834	0.000785348	50.827													0.444131	0.772942	0.00134883	45.784		1	S	SRSRSLTLLPHGTPNSASPCSQRHLSVGAPG	X;X;X;X;X;X;X;X;X;X;X;X;X;X;X;Phospho (STY);X;X;X;X;X;X;X;X;X;Phospho (STY);X;X;X;X;X	XXXXPPPPPPPPPPPPPPPPPPPXXXXXXXX	SLT(0.002)LLPHGT(0.05)PNS(0.573)AS(0.354)PCS(0.02)QR	S(-31.33)LT(-23.77)LLPHGT(-10.57)PNS(2.1)AS(-2.1)PCS(-14.57)QR	12	3	2.4906				By MS/MS									5970000	5970000	0	0	NaN	0	0	0	5970000	0	0	0	0	0	0	0	0	NaN	NaN	NaN	NaN	NaN	NaN	NaN	NaN	NaN	NaN	NaN	NaN	0	0	0	0	0	0	0	0	0	5970000	0	0	0	0	0	0	0	0	0	0	0	0	0	0	0	0	0	0	0	0	0	0	0	0	0	0																																							11276	3369	199	199	11527	13768	188566	159055	188566	159055	QE3_191209_OPL1025_FR_U2OS_TiOx_D	22057	188570	159059	QE3_191209_OPL1025_FR_U2OS_TiOx_H	22146	188570	159059	QE3_191209_OPL1025_FR_U2OS_TiOx_H	22146
Q9BXB5	201	Q9BXB5	Q9BXB5	Oxysterol-binding protein-related protein 10	OSBPL10	sp|Q9BXB5|OSB10_HUMAN Oxysterol-binding protein-related protein 10 OS=Homo sapiens OX=9606 GN=OSBPL10 PE=1 SV=2	0.915932	13.3848	1.39179E-16	139.83	121.53	135.68	0.877753	9.39716	4.17689E-07	90.1													0.915932	13.3848	2.03167E-16	135.68	0.828766	7.37335	1.39179E-16	139.83	0.77478	6.62162	2.55921E-06	79.426					0.613016	3.98622	0.000961645	47.942	0.646007	3.11189	1.18606E-08	101.41	0.548339	1.71009	0.000131686	61.524						1	S	SRSLTLLPHGTPNSASPCSQRHLSVGAPGVV	X;X;X;X;X;X;X;X;X;X;X;X;X;X;X;Phospho (STY);X;X;X;X;X;X;X;Phospho (STY);X;X;X;X;X;X;X	XXPPPPPPPPPPPPPPPPPPPXXXXXXXXXX	SLTLLPHGTPNS(0.042)AS(0.916)PCS(0.042)QR	S(-126.96)LT(-97.01)LLPHGT(-43.39)PNS(-13.38)AS(13.38)PCS(-13.38)QR	14	3	0.47293	By MS/MS				By MS/MS	By MS/MS	By MS/MS		By MS/MS	By MS/MS	By MS/MS		41030000	41030000	0	0	NaN	9277900	0	0	0	7338200	5527500	6171400	0	5085600	2909300	4720400	0	NaN	NaN	NaN	NaN	NaN	NaN	NaN	NaN	NaN	NaN	NaN	NaN	9277900	0	0	0	0	0	0	0	0	0	0	0	7338200	0	0	5527500	0	0	6171400	0	0	0	0	0	5085600	0	0	2909300	0	0	4720400	0	0	0	0	0																																							11277	3369	201	201	11527	13768	188565;188567;188568;188569;188571;188572;188573	159054;159056;159057;159058;159060;159061;159062	188567	159056	QE3_191209_OPL1025_FR_U2OS_TiOx_E	22256	188568	159057	QE3_191209_OPL1025_FR_U2OS_TiOx_F	22296	188568	159057	QE3_191209_OPL1025_FR_U2OS_TiOx_F	22296
Q9BXB5;Q9BXB5-2	56;56	Q9BXB5	Q9BXB5	Oxysterol-binding protein-related protein 10	OSBPL10	sp|Q9BXB5|OSB10_HUMAN Oxysterol-binding protein-related protein 10 OS=Homo sapiens OX=9606 GN=OSBPL10 PE=1 SV=2;sp|Q9BXB5-2|OSB10_HUMAN Isoform 2 of Oxysterol-binding protein-related protein 10 OS=Homo sapiens OX=9606 GN=OSBPL10	0.499892	0	0.000118278	71.692	67.929	71.692	0.499892	0	0.000118278	71.692					0	0		NaN	0	0		NaN	0	0		NaN					0	0		NaN					0	0		NaN	0	0		NaN											S	SSRSAAAGLGGGGSRSSPGSVAASPSGGGGR	X;X;X;X;X;X;X;X;X;X;X;X;X;X;X;Phospho (STY);X;X;X;X;X;X;X;X;X;X;X;X;X;X;X	XXXXXXXXXXXXXXXPPPPPPPPPPPPPPPP	S(0.5)S(0.5)PGSVAASPSGGGGR	S(0)S(0)PGS(-33.66)VAAS(-68.56)PS(-71.21)GGGGR	1	2	0.35891													0	0	0	0	NaN	0	0	0	0	0	0	0	0	0	0	0	0	NaN	NaN	NaN	NaN	NaN	NaN	NaN	NaN	NaN	NaN	NaN	NaN	0	0	0	0	0	0	0	0	0	0	0	0	0	0	0	0	0	0	0	0	0	0	0	0	0	0	0	0	0	0	0	0	0	0	0	0																																							11278	3369	56	56	12236	14639			199711	168413	QE3_191209_OPL1025_FR_U2OS_TiOx_A	4476	199711	168413	QE3_191209_OPL1025_FR_U2OS_TiOx_A	4476	199711	168413	QE3_191209_OPL1025_FR_U2OS_TiOx_A	4476
Q9BXB5;Q9BXB5-2	57;57	Q9BXB5	Q9BXB5	Oxysterol-binding protein-related protein 10	OSBPL10	sp|Q9BXB5|OSB10_HUMAN Oxysterol-binding protein-related protein 10 OS=Homo sapiens OX=9606 GN=OSBPL10 PE=1 SV=2;sp|Q9BXB5-2|OSB10_HUMAN Isoform 2 of Oxysterol-binding protein-related protein 10 OS=Homo sapiens OX=9606 GN=OSBPL10	0.499892	0	0.000118278	71.692	67.929	71.692	0.499892	0	0.000118278	71.692					0	0		NaN	0	0		NaN	0	0		NaN					0	0		NaN					0	0		NaN	0	0		NaN											S	SRSAAAGLGGGGSRSSPGSVAASPSGGGGRR	X;X;X;X;X;X;X;X;X;X;X;X;X;X;X;X;X;X;X;X;X;X;X;X;X;X;X;X;X;X;X	XXXXXXXXXXXXXXXXXXXXXXXXXXXXXXX	S(0.5)S(0.5)PGSVAASPSGGGGR	S(0)S(0)PGS(-33.66)VAAS(-68.56)PS(-71.21)GGGGR	2	2	0.35891													0	0	0	0	NaN	0	0	0	0	0	0	0	0	0	0	0	0	NaN	NaN	NaN	NaN	NaN	NaN	NaN	NaN	NaN	NaN	NaN	NaN	0	0	0	0	0	0	0	0	0	0	0	0	0	0	0	0	0	0	0	0	0	0	0	0	0	0	0	0	0	0	0	0	0	0	0	0																																							11279	3369	57	57	12236	14639			199711	168413	QE3_191209_OPL1025_FR_U2OS_TiOx_A	4476	199711	168413	QE3_191209_OPL1025_FR_U2OS_TiOx_A	4476	199711	168413	QE3_191209_OPL1025_FR_U2OS_TiOx_A	4476
Q9BXF6	188	Q9BXF6	Q9BXF6	Rab11 family-interacting protein 5	RAB11FIP5	sp|Q9BXF6|RFIP5_HUMAN Rab11 family-interacting protein 5 OS=Homo sapiens OX=9606 GN=RAB11FIP5 PE=1 SV=1	0.961083	13.9262	0.00976102	43.68	24.548	41.48	0.961083	13.9262	0.0145273	41.48									0	0		NaN	0.948041	12.6116	0.00976102	43.68																									0	0		NaN		1	S	LSASMFDLSMKDKPRSPFSKIRDKMKGKKKY	X;Phospho (STY);X;Phospho (STY);Oxidation (M);X;X;X;Phospho (STY);Oxidation (M);X;X;X;X;X;Phospho (STY);X;X;X;X;X;X;X;X;X;X;X;X;X;X;X	XXXXXXXXXXXPPPPPPPPPXXXXXXXXXXX	DKPRS(0.961)PFS(0.039)K	DKPRS(13.93)PFS(-13.93)K	5	3	-0.0010452	By MS/MS			By matching	By MS/MS							By matching	6803400	6803400	0	0	NaN	3075600	0	0	1083900	1593400	0	0	0	0	0	0	1050500	NaN	NaN	NaN	NaN	NaN	NaN	NaN	NaN	NaN	NaN	NaN	NaN	3075600	0	0	0	0	0	0	0	0	1083900	0	0	1593400	0	0	0	0	0	0	0	0	0	0	0	0	0	0	0	0	0	0	0	0	1050500	0	0																																							11280	3370	188	188	1982	2308	33820;33821;33822;33823	29133;29134	33820	29133	QE3_191209_OPL1025_FR_U2OS_TiOx_A	3061	33821	29134	QE3_191209_OPL1025_FR_U2OS_TiOx_E	2996	33821	29134	QE3_191209_OPL1025_FR_U2OS_TiOx_E	2996
Q9BXF6	356	Q9BXF6	Q9BXF6	Rab11 family-interacting protein 5	RAB11FIP5	sp|Q9BXF6|RFIP5_HUMAN Rab11 family-interacting protein 5 OS=Homo sapiens OX=9606 GN=RAB11FIP5 PE=1 SV=1	0.404856	0	3.08263E-05	69.845	63.578	68.895	0.354495	0	4.33703E-05	63.893					0.24994	0	0.000615427	52.769	0.391268	0	3.08263E-05	69.845	0.249709	0	0.0166592	40.81									0.404856	0	3.11894E-05	68.895	0	0		NaN	0.249988	0	0.00209097	53.059	0.370348	0	0.000135511	61.488	0.376773	0	0.015533	41.047			S	SHIYNEEPQGPVRHRSSISGSLPSSGSLQAV	X;X;X;X;X;X;X;X;X;X;X;X;X;X;X;Phospho (STY);X;X;X;X;X;X;X;X;X;X;X;X;X;X;X	XXXXXXXXXXXXXPPPPPPPPPPPPPPPPPP	HRS(0.405)S(0.405)IS(0.095)GS(0.095)LPSSGSLQAVSSR	HRS(0)S(0)IS(-6.29)GS(-6.29)LPS(-41.28)S(-47.28)GS(-48.27)LQAVS(-68.62)S(-68.62)R	3	3	0.20164													0	0	0	0	NaN	0	0	0	0	0	0	0	0	0	0	0	0	NaN	NaN	NaN	NaN	NaN	NaN	NaN	NaN	NaN	NaN	NaN	NaN	0	0	0	0	0	0	0	0	0	0	0	0	0	0	0	0	0	0	0	0	0	0	0	0	0	0	0	0	0	0	0	0	0	0	0	0																																							11281	3370	356	356	5206	6137			85602	71899	QE3_191209_OPL1025_FR_U2OS_TiOx_H	16363	85599	71896	QE3_191209_OPL1025_FR_U2OS_TiOx_D	16076	85599	71896	QE3_191209_OPL1025_FR_U2OS_TiOx_D	16076
Q9BXF6	357	Q9BXF6	Q9BXF6	Rab11 family-interacting protein 5	RAB11FIP5	sp|Q9BXF6|RFIP5_HUMAN Rab11 family-interacting protein 5 OS=Homo sapiens OX=9606 GN=RAB11FIP5 PE=1 SV=1	0.404856	0	3.08263E-05	69.845	63.578	68.895	0.354495	0	4.33703E-05	63.893					0.24994	0	0.000615427	52.769	0.391268	0	3.08263E-05	69.845	0.249709	0	0.0166592	40.81									0.404856	0	3.11894E-05	68.895	0	0		NaN	0.249988	0	0.00209097	53.059	0.370348	0	0.000135511	61.488	0.376773	0	0.015533	41.047			S	HIYNEEPQGPVRHRSSISGSLPSSGSLQAVS	X;X;X;X;X;X;X;X;X;X;X;X;X;X;X;X;X;X;X;X;X;X;X;X;X;X;X;X;X;X;X	XXXXXXXXXXXXXXXXXXXXXXXXXXXXXXX	HRS(0.405)S(0.405)IS(0.095)GS(0.095)LPSSGSLQAVSSR	HRS(0)S(0)IS(-6.29)GS(-6.29)LPS(-41.28)S(-47.28)GS(-48.27)LQAVS(-68.62)S(-68.62)R	4	3	0.20164													0	0	0	0	NaN	0	0	0	0	0	0	0	0	0	0	0	0	NaN	NaN	NaN	NaN	NaN	NaN	NaN	NaN	NaN	NaN	NaN	NaN	0	0	0	0	0	0	0	0	0	0	0	0	0	0	0	0	0	0	0	0	0	0	0	0	0	0	0	0	0	0	0	0	0	0	0	0																																							11282	3370	357	357	5206	6137			85602	71899	QE3_191209_OPL1025_FR_U2OS_TiOx_H	16363	85599	71896	QE3_191209_OPL1025_FR_U2OS_TiOx_D	16076	85599	71896	QE3_191209_OPL1025_FR_U2OS_TiOx_D	16076
Q9BXF6	359	Q9BXF6	Q9BXF6	Rab11 family-interacting protein 5	RAB11FIP5	sp|Q9BXF6|RFIP5_HUMAN Rab11 family-interacting protein 5 OS=Homo sapiens OX=9606 GN=RAB11FIP5 PE=1 SV=1	0.274156	0	0.000615427	53.059	49.511	41.908									0.24994	0	0.000615427	52.769					0.249709	0	0.0166592	40.81					0.274156	0	0.0114482	41.908					0	0		NaN	0.249988	0	0.00209097	53.059											S	YNEEPQGPVRHRSSISGSLPSSGSLQAVSSR	X;X;X;X;X;X;X;X;X;X;X;X;X;X;X;Phospho (STY);X;X;X;X;X;X;X;X;X;X;X;X;X;X;X	XXXXXXXXXXPPPPPPPPPPPPPPPPPPPPP	HRS(0.225)S(0.225)IS(0.274)GS(0.274)LPS(0.001)S(0.001)GSLQAVSSR	HRS(-0.86)S(-0.86)IS(0)GS(0)LPS(-23.66)S(-26.21)GS(-34.71)LQAVS(-41.87)S(-41.87)R	6	3	0.089032													0	0	0	0	NaN	0	0	0	0	0	0	0	0	0	0	0	0	NaN	NaN	NaN	NaN	NaN	NaN	NaN	NaN	NaN	NaN	NaN	NaN	0	0	0	0	0	0	0	0	0	0	0	0	0	0	0	0	0	0	0	0	0	0	0	0	0	0	0	0	0	0	0	0	0	0	0	0																																							11283	3370	359	359	5206	6137			85601	71898	QE3_191209_OPL1025_FR_U2OS_TiOx_G	16714	85603	71900	QE3_191209_OPL1025_FR_U2OS_TiOx_J	16683	85598	71895	QE3_191209_OPL1025_FR_U2OS_TiOx_C	16172
Q9BXF6	361	Q9BXF6	Q9BXF6	Rab11 family-interacting protein 5	RAB11FIP5	sp|Q9BXF6|RFIP5_HUMAN Rab11 family-interacting protein 5 OS=Homo sapiens OX=9606 GN=RAB11FIP5 PE=1 SV=1	0.274156	0	0.000615427	53.059	49.511	41.908									0.24994	0	0.000615427	52.769					0.249709	0	0.0166592	40.81					0.274156	0	0.0114482	41.908					0	0		NaN	0.249988	0	0.00209097	53.059											S	EEPQGPVRHRSSISGSLPSSGSLQAVSSRFS	X;X;X;X;X;X;X;X;X;X;X;X;X;X;X;X;X;X;X;X;X;X;X;X;X;X;X;X;X;X;X	XXXXXXXXXXXXXXXXXXXXXXXXXXXXXXX	HRS(0.225)S(0.225)IS(0.274)GS(0.274)LPS(0.001)S(0.001)GSLQAVSSR	HRS(-0.86)S(-0.86)IS(0)GS(0)LPS(-23.66)S(-26.21)GS(-34.71)LQAVS(-41.87)S(-41.87)R	8	3	0.089032													0	0	0	0	NaN	0	0	0	0	0	0	0	0	0	0	0	0	NaN	NaN	NaN	NaN	NaN	NaN	NaN	NaN	NaN	NaN	NaN	NaN	0	0	0	0	0	0	0	0	0	0	0	0	0	0	0	0	0	0	0	0	0	0	0	0	0	0	0	0	0	0	0	0	0	0	0	0																																							11284	3370	361	361	5206	6137			85601	71898	QE3_191209_OPL1025_FR_U2OS_TiOx_G	16714	85603	71900	QE3_191209_OPL1025_FR_U2OS_TiOx_J	16683	85598	71895	QE3_191209_OPL1025_FR_U2OS_TiOx_C	16172
Q9BXF6	207	Q9BXF6	Q9BXF6	Rab11 family-interacting protein 5	RAB11FIP5	sp|Q9BXF6|RFIP5_HUMAN Rab11 family-interacting protein 5 OS=Homo sapiens OX=9606 GN=RAB11FIP5 PE=1 SV=1	0.640362	2.51602	1.28895E-07	106.3	86.324	106.3	0.640362	2.51602	1.28895E-07	106.3	0	0		NaN	0.454954	0	0.000541373	47.006	0.618986	2.15527	8.03842E-06	85.448	0.490003	0	4.09624E-05	69.873	0.396094	0	0.00544301	41.205	0.481655	0	3.75206E-05	71.068	0.572615	1.27156	4.04721E-06	91.594	0.41781	0	0.000385362	52.237	0.614809	2.14239	6.09774E-05	68.041	0.484076	0	0.000206305	58.49	0.562802	1.10775	5.24978E-06	89.742		1	S	KIRDKMKGKKKYDLESASAILPSSAIEDPDL	X;X;X;X;X;X;X;X;X;X;X;X;X;X;X;Phospho (STY);X;X;X;X;X;X;X;X;X;X;X;X;X;X;X	XXXXXXXXXPPPPPPPPPPPPPPPPPPPPPP	KKY(0.001)DLES(0.64)AS(0.359)AILPSSAIEDPDLGSLGK	KKY(-28.79)DLES(2.52)AS(-2.52)AILPS(-49.21)S(-49.21)AIEDPDLGS(-96.71)LGK	7	3	0.53343	By MS/MS		By matching	By MS/MS				By MS/MS		By MS/MS		By MS/MS	232430000	232430000	0	0	NaN	23820000	0	55028000	58187000	0	0	0	40148000	0	0	0	43869000	NaN	NaN	NaN	NaN	NaN	NaN	NaN	NaN	NaN	NaN	NaN	NaN	23820000	0	0	0	0	0	55028000	0	0	58187000	0	0	0	0	0	0	0	0	0	0	0	40148000	0	0	0	0	0	0	0	0	0	0	0	43869000	0	0																																							11285	3370	207	207	6258;6755	7362;7967	104087;104091;104097;104102;104103;112929	88051;88055;88061;88066;96087	104087	88051	QE3_191209_OPL1025_FR_U2OS_TiOx_A	41021	104087	88051	QE3_191209_OPL1025_FR_U2OS_TiOx_A	41021	104087	88051	QE3_191209_OPL1025_FR_U2OS_TiOx_A	41021
Q9BXF6	209	Q9BXF6	Q9BXF6	Rab11 family-interacting protein 5	RAB11FIP5	sp|Q9BXF6|RFIP5_HUMAN Rab11 family-interacting protein 5 OS=Homo sapiens OX=9606 GN=RAB11FIP5 PE=1 SV=1	0.993779	22.0345	2.54797E-53	214.16	193.9	214.16	0.970352	15.1495	4.91407E-22	158.2	0.532139	0.771333	0.00529635	46.804	0.454954	0	0.000541373	47.006	0.936582	11.6934	2.53019E-30	169.6	0.490003	0	4.09624E-05	69.873	0.396094	0	0.00544301	41.205	0.99166	20.7527	1.30496E-30	176.14	0.933663	11.4888	6.73453E-08	113.65	0.754981	5.11021	5.92646E-05	68.543	0.333964	0	0.0012445	45.332	0.879181	8.61946	5.43454E-15	134.66	0.993779	22.0345	2.54797E-53	214.16		1	S	RDKMKGKKKYDLESASAILPSSAIEDPDLGS	X;X;X;X;X;X;X;X;X;X;X;X;X;X;X;Phospho (STY);X;X;X;X;X;X;X;X;X;X;X;X;X;X;X	XXXXXXXPPPPPPPPPPPPPPPPPPPPPPPP	KYDLES(0.006)AS(0.994)AILPSSAIEDPDLGSLGK	KY(-85.57)DLES(-22.03)AS(22.03)AILPS(-86.86)S(-94.68)AIEDPDLGS(-170.52)LGK	8	2	-0.2407	By MS/MS	By matching	By matching	By MS/MS	By matching	By matching	By MS/MS	By MS/MS	By MS/MS		By MS/MS	By MS/MS	275260000	275260000	0	0	NaN	17517000	13777000	26382000	33427000	13435000	13736000	33386000	25289000	13823000	0	25491000	20825000	NaN	NaN	NaN	NaN	NaN	NaN	NaN	NaN	NaN	NaN	NaN	NaN	17517000	0	0	13777000	0	0	26382000	0	0	33427000	0	0	13435000	0	0	13736000	0	0	33386000	0	0	25289000	0	0	13823000	0	0	0	0	0	25491000	0	0	20825000	0	0																																							11286	3370	209	209	6258;6755	7362;7967	104088;112924;112925;112926;112927;112928;112930;112931;112932;112933;112934;112935;112936;112937;112938;112939;112940;112941;112942;112943	88052;96082;96083;96084;96085;96086;96088;96089;96090	112932	96090	QE3_191209_OPL1025_FR_U2OS_TiOx_L	46893	112932	96090	QE3_191209_OPL1025_FR_U2OS_TiOx_L	46893	112932	96090	QE3_191209_OPL1025_FR_U2OS_TiOx_L	46893
Q9BXF6	174	Q9BXF6	Q9BXF6	Rab11 family-interacting protein 5	RAB11FIP5	sp|Q9BXF6|RFIP5_HUMAN Rab11 family-interacting protein 5 OS=Homo sapiens OX=9606 GN=RAB11FIP5 PE=1 SV=1	0.499364	0	0.00514762	44.105	40.264	44.105	0	0		NaN	0	0		NaN	0	0		NaN	0	0		NaN	0	0		NaN	0	0		NaN	0	0		NaN	0.499364	0	0.00514762	44.105	0	0		NaN	0	0		NaN	0	0		NaN	0	0		NaN			S	RGEIEVTIQFTRNNLSASMFDLSMKDKPRSP	X;X;X;X;X;X;X;X;X;X;X;X;X;X;X;Phospho (STY);X;X;X;X;X;X;X;X;X;X;X;X;X;Phospho (STY);X	XXXXXXXXXXXXPPPPPPPPPPPPPPPPPXX	NNLS(0.499)AS(0.499)MFDLS(0.001)MKDKPR	NNLS(0)AS(0)MFDLS(-25.94)MKDKPR	4	4	-0.41474													0	0	0	0	NaN	0	0	0	0	0	0	0	0	0	0	0	0	NaN	NaN	NaN	NaN	NaN	NaN	NaN	NaN	NaN	NaN	NaN	NaN	0	0	0	0	0	0	0	0	0	0	0	0	0	0	0	0	0	0	0	0	0	0	0	0	0	0	0	0	0	0	0	0	0	0	0	0																																							11287	3370	174	174	8460;8461	10085;10086;10087;10088			139237	117926	QE3_191209_OPL1025_FR_U2OS_TiOx_H	29319	139237	117926	QE3_191209_OPL1025_FR_U2OS_TiOx_H	29319	139237	117926	QE3_191209_OPL1025_FR_U2OS_TiOx_H	29319
Q9BXF6	176	Q9BXF6	Q9BXF6	Rab11 family-interacting protein 5	RAB11FIP5	sp|Q9BXF6|RFIP5_HUMAN Rab11 family-interacting protein 5 OS=Homo sapiens OX=9606 GN=RAB11FIP5 PE=1 SV=1	0.999982	49.5954	3.26319E-50	212.69	198.49	174.82	0.998606	31.5059	4.78422E-06	88.075	0.999255	32.5093	2.0094E-20	130.2	0.999905	41.8814	9.81009E-17	144.27	0.992395	21.1713	2.31662E-09	107.11	0.998136	28.7439	2.26965E-11	111.83	0.99068	20.5727	7.95834E-14	115.12	0.999172	32.4782	7.63626E-14	115.68	0.995612	23.5583	3.26319E-50	212.69	0.994424	22.7548	2.91865E-06	108.71	0.9977	27.8165	5.18162E-09	106.58	0.999982	49.5954	5.03257E-32	174.82	0.997835	29.0006	6.01825E-14	118.51		1	S	EIEVTIQFTRNNLSASMFDLSMKDKPRSPFS	X;X;X;X;X;X;X;X;X;X;X;X;X;X;X;Phospho (STY);Oxidation (M);X;X;X;X;Oxidation (M);X;X;X;X;X;Phospho (STY);X;X;X	XXXXXXXXXXPPPPPPPPPPPPPPPPPXXXX	NNLSAS(1)MFDLSMKDKPR	NNLS(-51.39)AS(49.6)MFDLS(-49.6)MKDKPR	6	3	-0.19043	By matching	By MS/MS	By MS/MS	By MS/MS	By matching	By matching	By MS/MS	By MS/MS	By MS/MS	By MS/MS	By MS/MS	By MS/MS	465180000	465180000	0	0	NaN	1860200	2480600	6403800	5545400	1479300	3168100	5494200	4298600	3542300	3865200	5514200	4893200	NaN	NaN	NaN	NaN	NaN	NaN	NaN	NaN	NaN	NaN	NaN	NaN	1860200	0	0	2480600	0	0	6403800	0	0	5545400	0	0	1479300	0	0	3168100	0	0	5494200	0	0	4298600	0	0	3542300	0	0	3865200	0	0	5514200	0	0	4893200	0	0																																							11288	3370	176	176	8460;8461	10085;10086;10087;10088	139196;139197;139198;139199;139200;139201;139202;139203;139204;139205;139206;139207;139208;139209;139210;139211;139212;139213;139214;139215;139216;139217;139218;139219;139220;139221;139222;139223;139224;139225;139226;139227;139228;139229;139230;139231;139232;139233;139234;139235;139236;139238;139239;139240;139241;139242;139243;139244;139245;139246;139247;139248;139249;139250;139251;139252;139253;139254;139255;139256;139258;139259;139260;139261;139262;139263;139264	117896;117897;117898;117899;117900;117901;117902;117903;117904;117905;117906;117907;117908;117909;117910;117911;117912;117913;117914;117915;117916;117917;117918;117919;117920;117921;117922;117923;117924;117925;117927;117928;117929;117930;117932	139239	117928	QE3_191209_OPL1025_FR_U2OS_TiOx_K	29298	139229	117919	QE3_191209_OPL1025_FR_U2OS_TiOx_H	45362	139229	117919	QE3_191209_OPL1025_FR_U2OS_TiOx_H	45362
Q9BXF6	181	Q9BXF6	Q9BXF6	Rab11 family-interacting protein 5	RAB11FIP5	sp|Q9BXF6|RFIP5_HUMAN Rab11 family-interacting protein 5 OS=Homo sapiens OX=9606 GN=RAB11FIP5 PE=1 SV=1	0.793101	7.14544	0.00882137	44.382	35.882	44.382	0	0		NaN	0	0		NaN	0	0		NaN	0	0		NaN	0	0		NaN	0	0		NaN	0	0		NaN	0.793101	7.14544	0.00882137	44.382	0	0		NaN	0	0		NaN	0	0		NaN	0	0		NaN		1	S	IQFTRNNLSASMFDLSMKDKPRSPFSKIRDK	X;X;X;X;X;X;X;X;X;X;X;Oxidation (M);X;X;X;Phospho (STY);X;X;X;X;X;X;Phospho (STY);X;X;X;X;X;X;X;X	XXXXXPPPPPPPPPPPPPPPPPXXXXXXXXX	NNLS(0.054)AS(0.153)MFDLS(0.793)MKDKPR	NNLS(-11.68)AS(-7.15)MFDLS(7.15)MKDKPR	11	3	-0.78615								By MS/MS					1474700	1474700	0	0	NaN	0	0	0	0	0	0	0	1474700	0	0	0	0	NaN	NaN	NaN	NaN	NaN	NaN	NaN	NaN	NaN	NaN	NaN	NaN	0	0	0	0	0	0	0	0	0	0	0	0	0	0	0	0	0	0	0	0	0	1474700	0	0	0	0	0	0	0	0	0	0	0	0	0	0																																							11289	3370	181	181	8460;8461	10085;10086;10087;10088	139257	117931	139257	117931	QE3_191209_OPL1025_FR_U2OS_TiOx_H	25188	139257	117931	QE3_191209_OPL1025_FR_U2OS_TiOx_H	25188	139257	117931	QE3_191209_OPL1025_FR_U2OS_TiOx_H	25188
Q9BXF6	393	Q9BXF6	Q9BXF6	Rab11 family-interacting protein 5	RAB11FIP5	sp|Q9BXF6|RFIP5_HUMAN Rab11 family-interacting protein 5 OS=Homo sapiens OX=9606 GN=RAB11FIP5 PE=1 SV=1	0.642811	2.75465	1.72406E-30	170.38	143.89	170.38	0	0		NaN	0.642811	2.75465	1.72406E-30	170.38									0	0		NaN					0	0		NaN	0.411958	1.82304	8.93091E-09	108.49									0	0		NaN						1	S	EGPRSTDDTWPRGSRSNSSSEAVLGQEELSA	X;X;X;X;X;X;X;X;X;X;X;X;X;X;X;Phospho (STY);X;X;X;X;X;X;X;X;X;X;X;X;X;X;X	XXXXXXXXXXXXXXXPPPPPPPPPPPPPPPP	S(0.643)NS(0.341)S(0.016)S(0.001)EAVLGQEELSAQAK	S(2.75)NS(-2.75)S(-16.12)S(-30.48)EAVLGQEELS(-156.66)AQAK	1	2	0.44498		By MS/MS											8730100	8730100	0	0	NaN	0	8730100	0	0	0	0	0	0	0	0	0	0	NaN	NaN	NaN	NaN	NaN	NaN	NaN	NaN	NaN	NaN	NaN	NaN	0	0	0	8730100	0	0	0	0	0	0	0	0	0	0	0	0	0	0	0	0	0	0	0	0	0	0	0	0	0	0	0	0	0	0	0	0																																							11290	3370	393	393	11638	13903	190188	160346	190188	160346	QE3_191209_OPL1025_FR_U2OS_TiOx_B	25616	190188	160346	QE3_191209_OPL1025_FR_U2OS_TiOx_B	25616	190188	160346	QE3_191209_OPL1025_FR_U2OS_TiOx_B	25616
Q9BXF6	395	Q9BXF6	Q9BXF6	Rab11 family-interacting protein 5	RAB11FIP5	sp|Q9BXF6|RFIP5_HUMAN Rab11 family-interacting protein 5 OS=Homo sapiens OX=9606 GN=RAB11FIP5 PE=1 SV=1	0.828369	7.56215	9.54356E-52	202.07	191.6	202.07	0	0		NaN					0.603975	3.77244	3.72397E-40	183.65	0.765572	6.09954	3.81903E-40	183.22	0	0		NaN	0.828369	7.56215	9.54356E-52	202.07	0	0		NaN									0.766168	6.68628	3.07065E-40	186.56	0	0		NaN	0.765876	6.74792	8.87274E-41	196.3		1	S	PRSTDDTWPRGSRSNSSSEAVLGQEELSAQA	X;X;X;X;X;X;X;X;X;X;X;X;X;X;X;Phospho (STY);X;X;X;X;X;X;X;X;X;X;X;X;X;X;X	XXXXXXXXXXXXXPPPPPPPPPPPPPPPPPP	S(0.145)NS(0.828)S(0.026)S(0.001)EAVLGQEELSAQAK	S(-7.56)NS(7.56)S(-15.1)S(-30.09)EAVLGQEELS(-181.97)AQAK	3	2	0.96283	By matching		By MS/MS	By MS/MS	By matching	By MS/MS	By matching			By MS/MS	By matching	By MS/MS	55473000	55473000	0	0	NaN	7461800	0	4539100	7900100	6766400	5852300	5894300	0	0	6054200	5818100	5186800	NaN	NaN	NaN	NaN	NaN	NaN	NaN	NaN	NaN	NaN	NaN	NaN	7461800	0	0	0	0	0	4539100	0	0	7900100	0	0	6766400	0	0	5852300	0	0	5894300	0	0	0	0	0	0	0	0	6054200	0	0	5818100	0	0	5186800	0	0																																							11291	3370	395	395	11638	13903	190189;190190;190191;190193;190194;190195;190196;190197;190198	160347;160348;160349;160351;160352	190191	160349	QE3_191209_OPL1025_FR_U2OS_TiOx_F	25710	190191	160349	QE3_191209_OPL1025_FR_U2OS_TiOx_F	25710	190191	160349	QE3_191209_OPL1025_FR_U2OS_TiOx_F	25710
Q9BXF6	307	Q9BXF6	Q9BXF6	Rab11 family-interacting protein 5	RAB11FIP5	sp|Q9BXF6|RFIP5_HUMAN Rab11 family-interacting protein 5 OS=Homo sapiens OX=9606 GN=RAB11FIP5 PE=1 SV=1	1	87.322	2.51978E-101	270.36	258.13	248.09	0	0		NaN	1	68.995	6.95571E-42	208.15	1	78.2501	2.69821E-42	213.81	1	67.3152	8.3161E-32	195.83	1	79.0664	4.77349E-54	222.34	0.999971	46.1694	3.952E-06	112.83	1	65.2924	1.19089E-41	201.56	1	84.2437	1.895E-84	265.77	1	71.3854	6.2934E-84	258.72	1	87.322	1.17017E-68	248.09	1	76.2441	2.51978E-101	270.36	1	77.1926	1.16572E-42	215.84		1	S	DSAQSPKLFTHKRTYSDEANQMRVAPPRALL	X;X;X;X;X;X;X;X;X;X;X;X;X;X;X;Phospho (STY);X;X;X;X;X;Oxidation (M);X;X;X;X;X;X;X;X;X	XXXXXXXXXXXXXPPPPPPPPPPXXXXXXXX	TYS(1)DEANQMR	T(-87.32)Y(-169.76)S(87.32)DEANQMR	3	2	0.27582	By matching	By MS/MS	By MS/MS	By MS/MS	By MS/MS	By MS/MS	By MS/MS	By MS/MS	By MS/MS	By MS/MS	By MS/MS	By MS/MS	415480000	415480000	0	0	NaN	32059000	34638000	28780000	37887000	34857000	33690000	35453000	28416000	28237000	28741000	29003000	27158000	NaN	NaN	NaN	NaN	NaN	NaN	NaN	NaN	NaN	NaN	NaN	NaN	32059000	0	0	34638000	0	0	28780000	0	0	37887000	0	0	34857000	0	0	33690000	0	0	35453000	0	0	28416000	0	0	28237000	0	0	28741000	0	0	29003000	0	0	27158000	0	0																																							11292	3370	307	307	13553	16257;16258	221055;221056;221057;221058;221059;221060;221061;221062;221063;221064;221065;221066;221067;221068;221069;221070;221071;221072;221073;221074;221075;221076	186967;186968;186969;186970;186971;186972;186973;186974;186975;186976;186977;186978;186979	221063	186975	QE3_191209_OPL1025_FR_U2OS_TiOx_J	10928	221064	186976	QE3_191209_OPL1025_FR_U2OS_TiOx_K	10734	221064	186976	QE3_191209_OPL1025_FR_U2OS_TiOx_K	10734
Q9BXI6;Q9BXI6-2	407;414	Q9BXI6	Q9BXI6	TBC1 domain family member 10A	TBC1D10A	sp|Q9BXI6|TB10A_HUMAN TBC1 domain family member 10A OS=Homo sapiens OX=9606 GN=TBC1D10A PE=1 SV=1;sp|Q9BXI6-2|TB10A_HUMAN Isoform 2 of TBC1 domain family member 10A OS=Homo sapiens OX=9606 GN=TBC1D10A	0.812043	6.46207	4.41049E-05	58.823	56.57	46.608					0.809564	6.35788	4.41049E-05	58.823	0.795699	6.29265	0.0011139	44.915	0.809716	6.60101	0.000117311	51.242	0	0		NaN	0.793352	5.97124	8.34793E-05	54.745	0.808688	6.33448	4.73187E-05	58.49	0.780242	5.81685	0.000871316	45.192					0.812043	6.46207	0.00016206	46.608										1	S	AILDAEPGPRPALQPSPSIRLPLDAPLPGSK	X;X;X;X;X;X;X;X;X;X;X;X;X;X;X;Phospho (STY);X;X;X;X;X;X;X;X;X;X;X;X;X;X;X	PPPPPPPPPPPPPPPPPPPPPPPPPPPPPPP	AILDAEPGPRPALQPS(0.812)PS(0.183)IRLPLDAPLPGS(0.005)K	AILDAEPGPRPALQPS(6.46)PS(-6.46)IRLPLDAPLPGS(-22.5)K	16	4	-0.22357		By MS/MS	By MS/MS	By MS/MS		By MS/MS	By MS/MS	By MS/MS		By MS/MS			24526000	24526000	0	0	NaN	0	3267800	4870100	4689900	0	3323400	3819200	2645300	0	1910600	0	0	NaN	NaN	NaN	NaN	NaN	NaN	NaN	NaN	NaN	NaN	NaN	NaN	0	0	0	3267800	0	0	4870100	0	0	4689900	0	0	0	0	0	3323400	0	0	3819200	0	0	2645300	0	0	0	0	0	1910600	0	0	0	0	0	0	0	0																																							11293	3371	407	407	499	614	8633;8634;8635;8637;8638;8639;8640	7757;7758;7759;7761;7762;7763;7764	8640	7764	QE3_191209_OPL1025_FR_U2OS_TiOx_J	43523	8633	7757	QE3_191209_OPL1025_FR_U2OS_TiOx_B	43481	8633	7757	QE3_191209_OPL1025_FR_U2OS_TiOx_B	43481
Q9BXI6;Q9BXI6-2	409;416	Q9BXI6	Q9BXI6	TBC1 domain family member 10A	TBC1D10A	sp|Q9BXI6|TB10A_HUMAN TBC1 domain family member 10A OS=Homo sapiens OX=9606 GN=TBC1D10A PE=1 SV=1;sp|Q9BXI6-2|TB10A_HUMAN Isoform 2 of TBC1 domain family member 10A OS=Homo sapiens OX=9606 GN=TBC1D10A	0.813721	7.3233	6.91282E-05	56.231	54.227	43.478													0.813721	7.3233	0.00237515	43.478	0	0		NaN																									0.802589	6.17417	6.91282E-05	56.231		1	S	LDAEPGPRPALQPSPSIRLPLDAPLPGSKAK	X;X;X;X;X;X;X;X;X;X;X;X;X;X;X;Phospho (STY);X;X;X;X;X;X;X;X;X;X;X;X;X;X;X	PPPPPPPPPPPPPPPPPPPPPPPPPPPPPXX	AILDAEPGPRPALQPS(0.151)PS(0.814)IRLPLDAPLPGS(0.036)K	AILDAEPGPRPALQPS(-7.32)PS(7.32)IRLPLDAPLPGS(-13.59)K	18	4	-0.043881				By MS/MS	By matching							By MS/MS	12540000	12540000	0	0	NaN	0	0	0	5201500	2856400	0	0	0	0	0	0	4482600	NaN	NaN	NaN	NaN	NaN	NaN	NaN	NaN	NaN	NaN	NaN	NaN	0	0	0	0	0	0	0	0	0	5201500	0	0	2856400	0	0	0	0	0	0	0	0	0	0	0	0	0	0	0	0	0	0	0	0	4482600	0	0																																							11294	3371	409	409	499	614	8636;8641;8642	7760;7765	8636	7760	QE3_191209_OPL1025_FR_U2OS_TiOx_D	43809	8641	7765	QE3_191209_OPL1025_FR_U2OS_TiOx_L	43539	8641	7765	QE3_191209_OPL1025_FR_U2OS_TiOx_L	43539
Q9BXJ9	855	Q9BXJ9	Q9BXJ9	N-alpha-acetyltransferase 15, NatA auxiliary subunit	NAA15	sp|Q9BXJ9|NAA15_HUMAN N-alpha-acetyltransferase 15, NatA auxiliary subunit OS=Homo sapiens OX=9606 GN=NAA15 PE=1 SV=1	0.507635	1.71194	2.25859E-65	220.96	196.54	180.56					0.390649	0	4.44459E-41	196.52	0.453315	0	1.77072E-23	163.84					0.407275	0	9.90662E-08	102.69	0.457473	0	3.70223E-52	206.19	0.495267	0	2.25859E-65	220.96	0.474967	0	3.35597E-11	120.37	0.357723	0	1.35123E-06	95.197									0.507635	1.71194	1.86703E-31	180.56		1	S	PPGYEEDMKITVNGDSSAEAEELANEI____	X;X;X;X;X;X;X;X;X;X;X;X;X;X;X;Phospho (STY);X;X;X;X;X;X;X;X;X;X;X;X;X;X;X	XXXXXXXXXPPPPPPPPPPPPPPPPPPXXXX	IT(0.342)VNGDS(0.508)S(0.15)AEAEELANEI	IT(-1.71)VNGDS(1.71)S(-5.29)AEAEELANEI	7	2	-0.041447												By MS/MS	9081100	9081100	0	0	NaN	0	0	0	0	0	0	0	0	0	0	0	9081100	NaN	NaN	NaN	NaN	NaN	NaN	NaN	NaN	NaN	NaN	NaN	NaN	0	0	0	0	0	0	0	0	0	0	0	0	0	0	0	0	0	0	0	0	0	0	0	0	0	0	0	0	0	0	0	0	0	9081100	0	0																																							11295	3372	855	855	5763	6796	95927	81245	95927	81245	QE3_191209_OPL1025_FR_U2OS_TiOx_L	49177	95922	81240	QE3_191209_OPL1025_FR_U2OS_TiOx_G	49738	95922	81240	QE3_191209_OPL1025_FR_U2OS_TiOx_G	49738
Q9BXJ9	856	Q9BXJ9	Q9BXJ9	N-alpha-acetyltransferase 15, NatA auxiliary subunit	NAA15	sp|Q9BXJ9|NAA15_HUMAN N-alpha-acetyltransferase 15, NatA auxiliary subunit OS=Homo sapiens OX=9606 GN=NAA15 PE=1 SV=1	0.730696	4.46091	2.25859E-65	220.96	196.54	175.38	0.730696	4.46091	5.66064E-31	175.38	0.390649	0	4.44459E-41	196.52	0.453315	0	1.77072E-23	163.84					0.407275	0	9.90662E-08	102.69	0.457473	0	3.70223E-52	206.19	0.495267	0	2.25859E-65	220.96	0.474967	0	3.35597E-11	120.37	0.357723	0	1.35123E-06	95.197	0.725864	4.48351	1.86328E-40	184.59	0.684497	5.8887	1.45367E-08	112.82						1	S	PGYEEDMKITVNGDSSAEAEELANEI_____	X;X;X;X;X;X;X;X;X;X;X;X;X;X;X;Phospho (STY);X;X;X;X;X;X;X;X;X;X;X;X;X;X;X	XXXXXXXXPPPPPPPPPPPPPPPPPPXXXXX	IT(0.008)VNGDS(0.262)S(0.731)AEAEELANEI	IT(-19.77)VNGDS(-4.46)S(4.46)AEAEELANEI	8	2	0.044082	By MS/MS									By MS/MS	By MS/MS		37755000	37755000	0	0	NaN	15420000	0	0	0	0	0	0	0	0	13440000	8895600	0	NaN	NaN	NaN	NaN	NaN	NaN	NaN	NaN	NaN	NaN	NaN	NaN	15420000	0	0	0	0	0	0	0	0	0	0	0	0	0	0	0	0	0	0	0	0	0	0	0	0	0	0	13440000	0	0	8895600	0	0	0	0	0																																							11296	3372	856	856	5763	6796	95916;95925;95926	81234;81243;81244	95916	81234	QE3_191209_OPL1025_FR_U2OS_TiOx_A	49834	95922	81240	QE3_191209_OPL1025_FR_U2OS_TiOx_G	49738	95922	81240	QE3_191209_OPL1025_FR_U2OS_TiOx_G	49738
Q9BXK1	102	Q9BXK1	Q9BXK1	Krueppel-like factor 16	KLF16	sp|Q9BXK1|KLF16_HUMAN Krueppel-like factor 16 OS=Homo sapiens OX=9606 GN=KLF16 PE=1 SV=1	0.155622	0	8.15713E-06	61.196	42.231	46.772	0.135862	0	9.62794E-06	60.838	0.151121	0	8.15713E-06	61.196	0.155622	0	6.7526E-05	46.772																																							S	LRGGPGAAPGGASPASSSSAASSPSSGRAPG	X;X;X;X;X;X;X;X;X;X;X;X;X;X;X;Phospho (STY);X;X;X;X;X;X;X;X;X;X;X;X;X;X;X	XXPPPPPPPPPPPPPPPPPPPPPPPPPPPPP	GGPGAAPGGAS(0.001)PAS(0.156)S(0.156)S(0.156)S(0.156)AAS(0.156)S(0.156)PS(0.03)S(0.03)GRAPGAAPS(0.006)AAAK	GGPGAAPGGAS(-20.99)PAS(0)S(0)S(0)S(0)AAS(0)S(0)PS(-7.19)S(-7.19)GRAPGAAPS(-14.48)AAAK	14	3	-0.36072													0	0	0	0	NaN	0	0	0	0	0	0	0	0	0	0	0	0	NaN	NaN	NaN	NaN	NaN	NaN	NaN	NaN	NaN	NaN	NaN	NaN	0	0	0	0	0	0	0	0	0	0	0	0	0	0	0	0	0	0	0	0	0	0	0	0	0	0	0	0	0	0	0	0	0	0	0	0																																							11297	3373	102	102	4167	4861			67683	56416	QE3_191209_OPL1025_FR_U2OS_TiOx_C	7540	67682	56415	QE3_191209_OPL1025_FR_U2OS_TiOx_B	7541	67682	56415	QE3_191209_OPL1025_FR_U2OS_TiOx_B	7541
Q9BXK1	103	Q9BXK1	Q9BXK1	Krueppel-like factor 16	KLF16	sp|Q9BXK1|KLF16_HUMAN Krueppel-like factor 16 OS=Homo sapiens OX=9606 GN=KLF16 PE=1 SV=1	0.155622	0	8.15713E-06	61.196	42.231	46.772	0.135862	0	9.62794E-06	60.838	0.151121	0	8.15713E-06	61.196	0.155622	0	6.7526E-05	46.772																																							S	RGGPGAAPGGASPASSSSAASSPSSGRAPGA	X;X;X;X;X;X;X;X;X;X;X;X;X;X;X;X;X;X;X;X;X;X;X;X;X;X;X;X;X;X;X	XXXXXXXXXXXXXXXXXXXXXXXXXXXXXXX	GGPGAAPGGAS(0.001)PAS(0.156)S(0.156)S(0.156)S(0.156)AAS(0.156)S(0.156)PS(0.03)S(0.03)GRAPGAAPS(0.006)AAAK	GGPGAAPGGAS(-20.99)PAS(0)S(0)S(0)S(0)AAS(0)S(0)PS(-7.19)S(-7.19)GRAPGAAPS(-14.48)AAAK	15	3	-0.36072													0	0	0	0	NaN	0	0	0	0	0	0	0	0	0	0	0	0	NaN	NaN	NaN	NaN	NaN	NaN	NaN	NaN	NaN	NaN	NaN	NaN	0	0	0	0	0	0	0	0	0	0	0	0	0	0	0	0	0	0	0	0	0	0	0	0	0	0	0	0	0	0	0	0	0	0	0	0																																							11298	3373	103	103	4167	4861			67683	56416	QE3_191209_OPL1025_FR_U2OS_TiOx_C	7540	67682	56415	QE3_191209_OPL1025_FR_U2OS_TiOx_B	7541	67682	56415	QE3_191209_OPL1025_FR_U2OS_TiOx_B	7541
Q9BXK1	104	Q9BXK1	Q9BXK1	Krueppel-like factor 16	KLF16	sp|Q9BXK1|KLF16_HUMAN Krueppel-like factor 16 OS=Homo sapiens OX=9606 GN=KLF16 PE=1 SV=1	0.155622	0	8.15713E-06	61.196	42.231	46.772	0.135862	0	9.62794E-06	60.838	0.151121	0	8.15713E-06	61.196	0.155622	0	6.7526E-05	46.772																																							S	GGPGAAPGGASPASSSSAASSPSSGRAPGAA	X;X;X;X;X;X;X;X;X;X;X;X;X;X;X;X;X;X;X;X;X;X;X;X;X;X;X;X;X;X;X	XXXXXXXXXXXXXXXXXXXXXXXXXXXXXXX	GGPGAAPGGAS(0.001)PAS(0.156)S(0.156)S(0.156)S(0.156)AAS(0.156)S(0.156)PS(0.03)S(0.03)GRAPGAAPS(0.006)AAAK	GGPGAAPGGAS(-20.99)PAS(0)S(0)S(0)S(0)AAS(0)S(0)PS(-7.19)S(-7.19)GRAPGAAPS(-14.48)AAAK	16	3	-0.36072													0	0	0	0	NaN	0	0	0	0	0	0	0	0	0	0	0	0	NaN	NaN	NaN	NaN	NaN	NaN	NaN	NaN	NaN	NaN	NaN	NaN	0	0	0	0	0	0	0	0	0	0	0	0	0	0	0	0	0	0	0	0	0	0	0	0	0	0	0	0	0	0	0	0	0	0	0	0																																							11299	3373	104	104	4167	4861			67683	56416	QE3_191209_OPL1025_FR_U2OS_TiOx_C	7540	67682	56415	QE3_191209_OPL1025_FR_U2OS_TiOx_B	7541	67682	56415	QE3_191209_OPL1025_FR_U2OS_TiOx_B	7541
Q9BXK1	105	Q9BXK1	Q9BXK1	Krueppel-like factor 16	KLF16	sp|Q9BXK1|KLF16_HUMAN Krueppel-like factor 16 OS=Homo sapiens OX=9606 GN=KLF16 PE=1 SV=1	0.155622	0	8.15713E-06	61.196	42.231	46.772	0.135862	0	9.62794E-06	60.838	0.151121	0	8.15713E-06	61.196	0.155622	0	6.7526E-05	46.772																																							S	GPGAAPGGASPASSSSAASSPSSGRAPGAAP	X;X;X;X;X;X;X;X;X;X;X;X;X;X;X;X;X;X;X;X;X;X;X;X;X;X;X;X;X;X;X	XXXXXXXXXXXXXXXXXXXXXXXXXXXXXXX	GGPGAAPGGAS(0.001)PAS(0.156)S(0.156)S(0.156)S(0.156)AAS(0.156)S(0.156)PS(0.03)S(0.03)GRAPGAAPS(0.006)AAAK	GGPGAAPGGAS(-20.99)PAS(0)S(0)S(0)S(0)AAS(0)S(0)PS(-7.19)S(-7.19)GRAPGAAPS(-14.48)AAAK	17	3	-0.36072													0	0	0	0	NaN	0	0	0	0	0	0	0	0	0	0	0	0	NaN	NaN	NaN	NaN	NaN	NaN	NaN	NaN	NaN	NaN	NaN	NaN	0	0	0	0	0	0	0	0	0	0	0	0	0	0	0	0	0	0	0	0	0	0	0	0	0	0	0	0	0	0	0	0	0	0	0	0																																							11300	3373	105	105	4167	4861			67683	56416	QE3_191209_OPL1025_FR_U2OS_TiOx_C	7540	67682	56415	QE3_191209_OPL1025_FR_U2OS_TiOx_B	7541	67682	56415	QE3_191209_OPL1025_FR_U2OS_TiOx_B	7541
Q9BXK1	108	Q9BXK1	Q9BXK1	Krueppel-like factor 16	KLF16	sp|Q9BXK1|KLF16_HUMAN Krueppel-like factor 16 OS=Homo sapiens OX=9606 GN=KLF16 PE=1 SV=1	0.217349	0	8.15713E-06	61.196	42.231	44.147	0.135862	0	9.62794E-06	60.838	0.151121	0	8.15713E-06	61.196	0.155622	0	6.7526E-05	46.772																									0.217349	0	0.000879568	44.147											S	AAPGGASPASSSSAASSPSSGRAPGAAPSAA	X;X;X;X;X;X;X;X;X;X;X;X;X;X;X;Phospho (STY);X;X;X;X;X;X;X;X;X;X;X;X;X;X;X	PPPPPPPPPPPPPPPPPPPPPPPPPPPPPPP	GGPGAAPGGAS(0.006)PAS(0.061)S(0.061)S(0.061)S(0.061)AAS(0.217)S(0.217)PS(0.061)S(0.217)GRAPGAAPS(0.035)AAAK	GGPGAAPGGAS(-15.9)PAS(-5.48)S(-5.48)S(-5.48)S(-5.48)AAS(0)S(0)PS(-5.48)S(0)GRAPGAAPS(-7.93)AAAK	20	3	0.27466													0	0	0	0	NaN	0	0	0	0	0	0	0	0	0	0	0	0	NaN	NaN	NaN	NaN	NaN	NaN	NaN	NaN	NaN	NaN	NaN	NaN	0	0	0	0	0	0	0	0	0	0	0	0	0	0	0	0	0	0	0	0	0	0	0	0	0	0	0	0	0	0	0	0	0	0	0	0																																							11301	3373	108	108	4167	4861			67684	56417	QE3_191209_OPL1025_FR_U2OS_TiOx_J	7768	67682	56415	QE3_191209_OPL1025_FR_U2OS_TiOx_B	7541	67682	56415	QE3_191209_OPL1025_FR_U2OS_TiOx_B	7541
Q9BXK1	109	Q9BXK1	Q9BXK1	Krueppel-like factor 16	KLF16	sp|Q9BXK1|KLF16_HUMAN Krueppel-like factor 16 OS=Homo sapiens OX=9606 GN=KLF16 PE=1 SV=1	0.217349	0	8.15713E-06	61.196	42.231	44.147	0.135862	0	9.62794E-06	60.838	0.151121	0	8.15713E-06	61.196	0.155622	0	6.7526E-05	46.772																									0.217349	0	0.000879568	44.147											S	APGGASPASSSSAASSPSSGRAPGAAPSAAA	X;X;X;X;X;X;X;X;X;X;X;X;X;X;X;X;X;X;X;X;X;X;X;X;X;X;X;X;X;X;X	XXXXXXXXXXXXXXXXXXXXXXXXXXXXXXX	GGPGAAPGGAS(0.006)PAS(0.061)S(0.061)S(0.061)S(0.061)AAS(0.217)S(0.217)PS(0.061)S(0.217)GRAPGAAPS(0.035)AAAK	GGPGAAPGGAS(-15.9)PAS(-5.48)S(-5.48)S(-5.48)S(-5.48)AAS(0)S(0)PS(-5.48)S(0)GRAPGAAPS(-7.93)AAAK	21	3	0.27466													0	0	0	0	NaN	0	0	0	0	0	0	0	0	0	0	0	0	NaN	NaN	NaN	NaN	NaN	NaN	NaN	NaN	NaN	NaN	NaN	NaN	0	0	0	0	0	0	0	0	0	0	0	0	0	0	0	0	0	0	0	0	0	0	0	0	0	0	0	0	0	0	0	0	0	0	0	0																																							11302	3373	109	109	4167	4861			67684	56417	QE3_191209_OPL1025_FR_U2OS_TiOx_J	7768	67682	56415	QE3_191209_OPL1025_FR_U2OS_TiOx_B	7541	67682	56415	QE3_191209_OPL1025_FR_U2OS_TiOx_B	7541
Q9BXK1	112	Q9BXK1	Q9BXK1	Krueppel-like factor 16	KLF16	sp|Q9BXK1|KLF16_HUMAN Krueppel-like factor 16 OS=Homo sapiens OX=9606 GN=KLF16 PE=1 SV=1	0.217349	0	9.62794E-06	60.838	46.465	44.147	0.135862	0	9.62794E-06	60.838																																	0.217349	0	0.000879568	44.147											S	GASPASSSSAASSPSSGRAPGAAPSAAAKSH	X;X;X;X;X;X;X;X;X;X;X;X;X;X;X;X;X;X;X;X;X;X;X;X;X;X;X;X;X;X;X	XXXXXXXXXXXXXXXXXXXXXXXXXXXXXXX	GGPGAAPGGAS(0.006)PAS(0.061)S(0.061)S(0.061)S(0.061)AAS(0.217)S(0.217)PS(0.061)S(0.217)GRAPGAAPS(0.035)AAAK	GGPGAAPGGAS(-15.9)PAS(-5.48)S(-5.48)S(-5.48)S(-5.48)AAS(0)S(0)PS(-5.48)S(0)GRAPGAAPS(-7.93)AAAK	24	3	0.27466													0	0	0	0	NaN	0	0	0	0	0	0	0	0	0	0	0	0	NaN	NaN	NaN	NaN	NaN	NaN	NaN	NaN	NaN	NaN	NaN	NaN	0	0	0	0	0	0	0	0	0	0	0	0	0	0	0	0	0	0	0	0	0	0	0	0	0	0	0	0	0	0	0	0	0	0	0	0																																							11303	3373	112	112	4167	4861			67684	56417	QE3_191209_OPL1025_FR_U2OS_TiOx_J	7768	67681	56414	QE3_191209_OPL1025_FR_U2OS_TiOx_A	7651	67681	56414	QE3_191209_OPL1025_FR_U2OS_TiOx_A	7651
Q9BXK1	52	Q9BXK1	Q9BXK1	Krueppel-like factor 16	KLF16	sp|Q9BXK1|KLF16_HUMAN Krueppel-like factor 16 OS=Homo sapiens OX=9606 GN=KLF16 PE=1 SV=1	0.844623	7.35303	7.64835E-06	60.739	55.833	60.739																	0.844623	7.35303	7.64835E-06	60.739																														1	S	PAAGLDVRAARREAASPGTPGPPPPPPAASG	X;X;X;X;X;X;X;X;X;X;X;X;X;X;X;Phospho (STY);X;X;X;X;X;X;X;X;X;X;X;X;X;X;X	XXXXXXXXXXXPPPPPPPPPPPPPPPPPPPP	REAAS(0.845)PGT(0.155)PGPPPPPPAASGPGPGAAAAPHLLAASILADLR	REAAS(7.35)PGT(-7.35)PGPPPPPPAAS(-49.65)GPGPGAAAAPHLLAAS(-59.68)ILADLR	5	4	-0.65847					By MS/MS								4697300	4697300	0	0	NaN	0	0	0	0	4697300	0	0	0	0	0	0	0	NaN	NaN	NaN	NaN	NaN	NaN	NaN	NaN	NaN	NaN	NaN	NaN	0	0	0	0	0	0	0	0	0	0	0	0	4697300	0	0	0	0	0	0	0	0	0	0	0	0	0	0	0	0	0	0	0	0	0	0	0																																							11304	3373	52	52	9643	11487	157715	132980	157715	132980	QE3_191209_OPL1025_FR_U2OS_TiOx_E	50322	157715	132980	QE3_191209_OPL1025_FR_U2OS_TiOx_E	50322	157715	132980	QE3_191209_OPL1025_FR_U2OS_TiOx_E	50322
Q9BXL7	886	Q9BXL7	Q9BXL7	Caspase recruitment domain-containing protein 11	CARD11	sp|Q9BXL7|CAR11_HUMAN Caspase recruitment domain-containing protein 11 OS=Homo sapiens OX=9606 GN=CARD11 PE=1 SV=3	0.943877	16.3933	2.55206E-05	67.979	54.297	60.735	0.646651	6.08779	0.000929742	49.25					0	0		NaN	0	0		NaN	0	0		NaN	0.675158	7.9493	0.00111323	46.403	0.8693	11.732	2.55206E-05	67.979	0.943877	16.3933	0.00018973	60.735	0	0		NaN	0.870891	13.062	0.000775443	51.645	0.810721	9.88939	0.00593547	42.454	0	0		NaN		1	S	TLQPEEALSTSDPRVSPRLSRASFLFGQLLQ	X;X;X;X;X;X;X;X;X;X;X;X;X;X;X;Phospho (STY);X;X;X;X;X;X;X;X;X;X;X;X;X;X;X	PPPPPPPPPPPPPPPPPPXXXXXXXXXXXXX	NTLQPEEALS(0.017)T(0.017)S(0.022)DPRVS(0.944)PR	NT(-52.86)LQPEEALS(-17.39)T(-17.39)S(-16.39)DPRVS(16.39)PR	17	3	-0.15264	By MS/MS		By matching	By matching	By matching	By MS/MS	By MS/MS	By MS/MS	By matching	By MS/MS	By MS/MS	By matching	63958000	63958000	0	0	NaN	7568400	0	5810000	6778400	6253500	7503700	6041100	5229600	4756900	3513100	5559400	4943400	NaN	NaN	NaN	NaN	NaN	NaN	NaN	NaN	NaN	NaN	NaN	NaN	7568400	0	0	0	0	0	5810000	0	0	6778400	0	0	6253500	0	0	7503700	0	0	6041100	0	0	5229600	0	0	4756900	0	0	3513100	0	0	5559400	0	0	4943400	0	0																																							11305	3374	886	886	8733	10419	143643;143644;143645;143646;143647;143648;143649;143650;143651;143652;143653	121468;121469;121470;121471;121472;121473	143646	121471	QE3_191209_OPL1025_FR_U2OS_TiOx_H	21856	143645	121470	QE3_191209_OPL1025_FR_U2OS_TiOx_G	22056	143645	121470	QE3_191209_OPL1025_FR_U2OS_TiOx_G	22056
Q9BXL7	593	Q9BXL7	Q9BXL7	Caspase recruitment domain-containing protein 11	CARD11	sp|Q9BXL7|CAR11_HUMAN Caspase recruitment domain-containing protein 11 OS=Homo sapiens OX=9606 GN=CARD11 PE=1 SV=3	0.998013	30.0234	4.84301E-05	77.522	70.076	73.546	0.998013	30.0234	6.84663E-05	73.546	0	0		NaN					0.975799	19.0657	4.84301E-05	77.522	0	0		NaN	0	0		NaN	0	0		NaN	0	0		NaN					0	0		NaN					0	0		NaN		1	S	KEDAPHRSTVEEDNDSGGFDALDLDDDSHER	X;X;X;X;X;X;X;X;X;X;X;X;X;X;X;Phospho (STY);X;X;X;X;X;X;X;X;X;X;X;X;X;X;X	XXXXXXXPPPPPPPPPPPPPPPPPPPPPPPP	S(0.001)T(0.001)VEEDNDS(0.998)GGFDALDLDDDSHER	S(-30.02)T(-30.02)VEEDNDS(30.02)GGFDALDLDDDS(-58.73)HER	9	3	0.67327	By MS/MS	By matching		By MS/MS	By matching	By matching	By matching	By matching		By matching		By matching	37051000	37051000	0	0	NaN	5394600	3115900	0	5060500	4784000	3838400	4562700	2832600	0	3690900	0	3771000	NaN	NaN	NaN	NaN	NaN	NaN	NaN	NaN	NaN	NaN	NaN	NaN	5394600	0	0	3115900	0	0	0	0	0	5060500	0	0	4784000	0	0	3838400	0	0	4562700	0	0	2832600	0	0	0	0	0	3690900	0	0	0	0	0	3771000	0	0																																							11306	3374	593	593	12488	14950	203813;203814;203815;203816;203817;203818;203819;203820;203821	171892;171893	203813	171892	QE3_191209_OPL1025_FR_U2OS_TiOx_A	32428	203814	171893	QE3_191209_OPL1025_FR_U2OS_TiOx_D	32357	203814	171893	QE3_191209_OPL1025_FR_U2OS_TiOx_D	32357
Q9BXP5-5;Q9BXP5-4;Q9BXP5-2;Q9BXP5-3;Q9BXP5	67;67;67;67;67	Q9BXP5-5	Q9BXP5-5	Serrate RNA effector molecule homolog	SRRT	sp|Q9BXP5-5|SRRT_HUMAN Isoform 5 of Serrate RNA effector molecule homolog OS=Homo sapiens OX=9606 GN=SRRT;sp|Q9BXP5-4|SRRT_HUMAN Isoform 4 of Serrate RNA effector molecule homolog OS=Homo sapiens OX=9606 GN=SRRT;sp|Q9BXP5-2|SRRT_HUMAN Isoform 2 of Serrate	1	49.5276	0.00222572	57.859	38.381	49.528	1	41.4482	0.060374	41.448	0	0		NaN	0	0		NaN	0	0		NaN	1	49.5276	0.00222572	49.528	0	0		NaN	0	0		NaN	1	49.418	0.0292304	49.418	1	57.8586	0.0213274	57.859	1	46.3338	0.0321181	46.334	0	0		NaN	0	0		NaN		1;2	S	RGEYRDYDRNRRERFSPPRHELSPPQKRMRR	X;X;X;X;X;X;X;X;X;X;X;X;X;X;X;Phospho (STY);X;X;X;X;X;X;Phospho (STY);X;X;X;X;X;X;X;X	XXXXXXXXXXXXPPPPPPPPPPPPPPPXXXX	ERFS(1)PPRHELS(1)PPQK	ERFS(49.53)PPRHELS(49.53)PPQK	4	4	-0.085451	By MS/MS	By matching	By matching	By matching	By MS/MS	By matching	By matching	By MS/MS	By MS/MS	By MS/MS	By matching	By matching	55606000	43613000	11992000	0	NaN	3902900	3030600	2025300	2557400	8858000	5887200	3099200	6362900	3185300	2403500	2662100	2409600	NaN	NaN	NaN	NaN	NaN	NaN	NaN	NaN	NaN	NaN	NaN	NaN	3902900	0	0	3030600	0	0	2025300	0	0	2557400	0	0	3680000	5178000	0	3346900	2540400	0	3099200	0	0	2088900	4274000	0	3185300	0	0	2403500	0	0	2662100	0	0	2409600	0	0																																							11307	3375	67	67	3400;3401	3960;3961	56090;56091;56092;56093;56094;56095;56096;56097;56098;56099;56100;56101;56102;56103;56104;56105;56106;56107;56108;56109	46684;46685;46686;46687;46688	56107	46688	QE3_191209_OPL1025_FR_U2OS_TiOx_E	11664	56092	46686	QE3_191209_OPL1025_FR_U2OS_TiOx_I	7153	56107	46688	QE3_191209_OPL1025_FR_U2OS_TiOx_E	11664
Q9BXP5-5;Q9BXP5-4;Q9BXP5-2;Q9BXP5-3;Q9BXP5	74;74;74;74;74	Q9BXP5-5	Q9BXP5-5	Serrate RNA effector molecule homolog	SRRT	sp|Q9BXP5-5|SRRT_HUMAN Isoform 5 of Serrate RNA effector molecule homolog OS=Homo sapiens OX=9606 GN=SRRT;sp|Q9BXP5-4|SRRT_HUMAN Isoform 4 of Serrate RNA effector molecule homolog OS=Homo sapiens OX=9606 GN=SRRT;sp|Q9BXP5-2|SRRT_HUMAN Isoform 2 of Serrate	1	49.5276	0.00222572	49.528	38.69	49.528																	1	49.5276	0.00222572	49.528	0	0		NaN					0	0		NaN																		2	S	DRNRRERFSPPRHELSPPQKRMRRDWDEHSS	X;X;X;X;X;X;X;X;Phospho (STY);X;X;X;X;X;X;Phospho (STY);X;X;X;X;X;X;X;X;X;X;X;X;X;X;X	XXXXXPPPPPPPPPPPPPPPXXXXXXXXXXX	ERFS(1)PPRHELS(1)PPQK	ERFS(49.53)PPRHELS(49.53)PPQK	11	4	-0.085451					By MS/MS	By matching		By matching					11992000	0	11992000	0	NaN	0	0	0	0	5178000	2540400	0	4274000	0	0	0	0	NaN	NaN	NaN	NaN	NaN	NaN	NaN	NaN	NaN	NaN	NaN	NaN	0	0	0	0	0	0	0	0	0	0	0	0	0	5178000	0	0	2540400	0	0	0	0	0	4274000	0	0	0	0	0	0	0	0	0	0	0	0	0																																							11308	3375	74	74	3401	3961	56107;56108;56109	46688	56107	46688	QE3_191209_OPL1025_FR_U2OS_TiOx_E	11664	56107	46688	QE3_191209_OPL1025_FR_U2OS_TiOx_E	11664	56107	46688	QE3_191209_OPL1025_FR_U2OS_TiOx_E	11664
Q9BXP5-5;Q9BXP5-4;Q9BXP5-2;Q9BXP5-3;Q9BXP5	4;4;4;4;4	Q9BXP5-5	Q9BXP5-5	Serrate RNA effector molecule homolog	SRRT	sp|Q9BXP5-5|SRRT_HUMAN Isoform 5 of Serrate RNA effector molecule homolog OS=Homo sapiens OX=9606 GN=SRRT;sp|Q9BXP5-4|SRRT_HUMAN Isoform 4 of Serrate RNA effector molecule homolog OS=Homo sapiens OX=9606 GN=SRRT;sp|Q9BXP5-2|SRRT_HUMAN Isoform 2 of Serrate	1	166.917	5.60182E-33	199.7	192.57	193.3	1	71.313	7.60574E-05	82.803	0.999999	59.4925	0.000441062	68.355	1	154.97	8.76604E-32	191.53	1	156.076	3.43377E-23	176.78	0.999994	52.1687	0.000986869	60.49	1	142.251	4.62833E-23	174.57	1	145.681	4.52154E-23	174.77	1	138.268	6.48086E-17	164.65	1	153.798	1.63397E-31	183.99	1	175.475	5.60182E-33	199.7	1	174.41	1.0737E-32	199.19	1	166.917	6.98464E-32	193.3		1	S	____________MGDSDDEYDRRRRDKFRRE	X;X;X;X;X;X;X;X;X;X;X;X;X;X;X;Phospho (STY);X;X;X;X;X;X;X;X;X;X;X;X;X;X;X	XXXXXXXXXXXXXPPPPPPPPPPXXXXXXXX	GDS(1)DDEYDRR	GDS(166.92)DDEY(-166.92)DRR	3	2	0.066971	By MS/MS	By MS/MS	By MS/MS	By MS/MS	By MS/MS	By MS/MS	By MS/MS	By MS/MS	By MS/MS	By MS/MS	By MS/MS	By MS/MS	767780000	767780000	0	0	NaN	4094000	4164200	4247100	4593700	4720800	4611900	4652000	3830600	5483100	5435500	5305600	3695000	NaN	NaN	NaN	NaN	NaN	NaN	NaN	NaN	NaN	NaN	NaN	NaN	4094000	0	0	4164200	0	0	4247100	0	0	4593700	0	0	4720800	0	0	4611900	0	0	4652000	0	0	3830600	0	0	5483100	0	0	5435500	0	0	5305600	0	0	3695000	0	0																																							11309	3375	4	4	4018;4019	4685;4686	65404;65405;65406;65407;65408;65409;65410;65411;65412;65413;65414;65415;65416;65417;65418;65419;65420;65421;65422;65423;65424;65425;65426;65427	54601;54602;54603;54604;54605;54606;54607;54608;54609;54610;54611;54612;54613;54614;54615;54616;54617;54618;54619;54620;54621	65425	54621	QE3_191209_OPL1025_FR_U2OS_TiOx_L	5767	65423	54619	QE3_191209_OPL1025_FR_U2OS_TiOx_J	6070	65423	54619	QE3_191209_OPL1025_FR_U2OS_TiOx_J	6070
Q9BXP5-5;Q9BXP5-4;Q9BXP5-2;Q9BXP5-3;Q9BXP5	456;492;493;492;493	Q9BXP5-5	Q9BXP5-5	Serrate RNA effector molecule homolog	SRRT	sp|Q9BXP5-5|SRRT_HUMAN Isoform 5 of Serrate RNA effector molecule homolog OS=Homo sapiens OX=9606 GN=SRRT;sp|Q9BXP5-4|SRRT_HUMAN Isoform 4 of Serrate RNA effector molecule homolog OS=Homo sapiens OX=9606 GN=SRRT;sp|Q9BXP5-2|SRRT_HUMAN Isoform 2 of Serrate	1	49.1875	0.00949234	62.377	50.092	49.188													1	52.5225	0.0295425	52.522	1	54.5006	0.0255179	54.501													1	62.3773	0.00949234	62.377					1	49.1875	0.0363277	49.188						1	S	ICWNLQNIRLRECELSPGVNRDLTRRVRNIN	X;X;X;X;X;X;X;X;X;X;X;X;X;X;X;Phospho (STY);X;X;X;X;X;X;X;X;X;X;X;X;X;X;X	XXXXXXXXXPPPPPPPPPPPPXXXXXXXXXX	LRECELS(1)PGVNR	LRECELS(49.19)PGVNR	7	3	-0.1099				By MS/MS	By MS/MS				By MS/MS		By MS/MS		0	0	0	0	NaN	0	0	0	0	0	0	0	0	0	0	0	0	NaN	NaN	NaN	NaN	NaN	NaN	NaN	NaN	NaN	NaN	NaN	NaN	0	0	0	0	0	0	0	0	0	0	0	0	0	0	0	0	0	0	0	0	0	0	0	0	0	0	0	0	0	0	0	0	0	0	0	0																																							11310	3375	456	456	7472	8789	123282;123283;123284;123285	104657;104658;104659;104660	123285	104660	QE3_191209_OPL1025_FR_U2OS_TiOx_K	9376	123284	104659	QE3_191209_OPL1025_FR_U2OS_TiOx_I	9489	123284	104659	QE3_191209_OPL1025_FR_U2OS_TiOx_I	9489
Q9BXS5;Q9BXS5-2	158;158	Q9BXS5	Q9BXS5	AP-1 complex subunit mu-1	AP1M1	sp|Q9BXS5|AP1M1_HUMAN AP-1 complex subunit mu-1 OS=Homo sapiens OX=9606 GN=AP1M1 PE=1 SV=3;sp|Q9BXS5-2|AP1M1_HUMAN Isoform 2 of AP-1 complex subunit mu-1 OS=Homo sapiens OX=9606 GN=AP1M1	0.219124	0.505942	0.000100616	52.971	33.403	52.971	0	0		NaN					0	0		NaN	0	0		NaN	0	0		NaN													0	0		NaN									0.219124	0.505942	0.000100616	52.971			S	ETGAPRPPATVTNAVSWRSEGIKYRKNEVFL	X;X;X;X;X;X;X;X;X;X;X;X;X;X;X;Phospho (STY);X;X;X;X;X;X;X;X;X;X;X;X;X;X;X	PPPPPPPPPPPPPPPPPPXXXXXXXXXXXXX	ILQEY(0.001)IT(0.195)QEGHKLET(0.195)GAPRPPAT(0.195)VT(0.195)NAVS(0.219)WR	ILQEY(-24.57)IT(-0.51)QEGHKLET(-0.51)GAPRPPAT(-0.51)VT(-0.51)NAVS(0.51)WR	29	4	0.028196													0	0	0	0	NaN	0	0	0	0	0	0	0	0	0	0	0	0	NaN	NaN	NaN	NaN	NaN	NaN	NaN	NaN	NaN	NaN	NaN	NaN	0	0	0	0	0	0	0	0	0	0	0	0	0	0	0	0	0	0	0	0	0	0	0	0	0	0	0	0	0	0	0	0	0	0	0	0																																							11311	3376	158	158	5589;6964	6595;8213;8214			93435	79131	QE3_191209_OPL1025_FR_U2OS_TiOx_L	35949	93435	79131	QE3_191209_OPL1025_FR_U2OS_TiOx_L	35949	93435	79131	QE3_191209_OPL1025_FR_U2OS_TiOx_L	35949
Q9BXS6-7;Q9BXS6-3;Q9BXS6-5;Q9BXS6-2;Q9BXS6	101;123;123;124;124	Q9BXS6-7	Q9BXS6-7	Nucleolar and spindle-associated protein 1	NUSAP1	sp|Q9BXS6-7|NUSAP_HUMAN Isoform 7 of Nucleolar and spindle-associated protein 1 OS=Homo sapiens OX=9606 GN=NUSAP1;sp|Q9BXS6-3|NUSAP_HUMAN Isoform 3 of Nucleolar and spindle-associated protein 1 OS=Homo sapiens OX=9606 GN=NUSAP1;sp|Q9BXS6-5|NUSAP_HUMAN Isof	0.885839	8.91064	0.00559582	42.705	26.199	42.705													0.885839	8.91064	0.00559582	42.705					0	0		NaN					0	0		NaN																		1	S	KISNPTEFQNHEKQESQDLRATAKVPSPPDE	X;X;X;X;X;X;X;X;X;X;X;X;X;X;X;Phospho (STY);X;X;X;X;X;X;X;X;X;X;X;X;X;X;X	XPPPPPPPPPPPPPPPPPPPXXXXXXXXXXX	ISNPT(0.114)EFQNHEKQES(0.886)QDLR	IS(-34.39)NPT(-8.91)EFQNHEKQES(8.91)QDLR	15	3	-0.039143				By MS/MS		By matching		By matching					11143000	11143000	0	0	NaN	0	0	0	3967400	0	4334000	0	2841800	0	0	0	0	NaN	NaN	NaN	NaN	NaN	NaN	NaN	NaN	NaN	NaN	NaN	NaN	0	0	0	0	0	0	0	0	0	3967400	0	0	0	0	0	4334000	0	0	0	0	0	2841800	0	0	0	0	0	0	0	0	0	0	0	0	0	0																																							11312	3377	101	101	5732	6757	95337;95338;95339	80716	95337	80716	QE3_191209_OPL1025_FR_U2OS_TiOx_D	10284	95337	80716	QE3_191209_OPL1025_FR_U2OS_TiOx_D	10284	95337	80716	QE3_191209_OPL1025_FR_U2OS_TiOx_D	10284
Q9BXS9-5;Q9BXS9-7;Q9BXS9-4;Q9BXS9-2;Q9BXS9-3;Q9BXS9	692;716;730;733;751;752	Q9BXS9-5	Q9BXS9-5	Solute carrier family 26 member 6	SLC26A6	sp|Q9BXS9-5|S26A6_HUMAN Isoform 5 of Solute carrier family 26 member 6 OS=Homo sapiens OX=9606 GN=SLC26A6;sp|Q9BXS9-7|S26A6_HUMAN Isoform 7 of Solute carrier family 26 member 6 OS=Homo sapiens OX=9606 GN=SLC26A6;sp|Q9BXS9-4|S26A6_HUMAN Isoform 4 of Solute	1	64.0439	2.18603E-06	98.942	82.271	98.942	1	64.0439	2.18603E-06	98.942	1	63.871	2.64094E-05	90.412	0.999991	49.8454	0.000117624	77.527	0.999991	50.68	0.000136918	76.588	1	63.6535	7.67775E-06	91.62	0.999938	42.0346	0.000262938	69.716	0.999995	52.8315	9.11715E-05	78.814	0.999993	51.7158	9.11715E-05	78.814	0.999998	57.289	2.08308E-05	92.039	0.999619	34.1363	3.79044E-05	61.583	0.999985	48.1054	0.00023258	71.933	0.999995	52.9686	4.31323E-05	85.536		1;2	S	DAVTFALQHPRPVPDSPVSVTRL________	X;X;X;X;X;X;X;X;X;X;X;X;X;X;X;Phospho (STY);X;X;Phospho (STY);X;Phospho (STY);X;X;X;X;X;X;X;X;X;X	PPPPPPPPPPPPPPPPPPPPPPPXXXXXXXX	PVPDS(1)PVS(0.998)VT(0.002)RL	PVPDS(64.04)PVS(28.05)VT(-28.05)RL	5	2	-0.1429	By MS/MS	By MS/MS	By MS/MS	By MS/MS	By MS/MS	By MS/MS	By MS/MS	By MS/MS	By MS/MS	By MS/MS	By MS/MS	By MS/MS	102460000	5292800	97171000	0	NaN	6852700	7621900	5051600	6095300	10554000	6312000	5246600	4608600	5340400	7866900	4356500	4858900	NaN	NaN	NaN	NaN	NaN	NaN	NaN	NaN	NaN	NaN	NaN	NaN	0	6852700	0	0	7621900	0	0	5051600	0	0	6095300	0	3184300	7369400	0	0	6312000	0	0	5246600	0	0	4608600	0	0	5340400	0	2108400	5758500	0	0	4356500	0	0	4858900	0																																							11313	3378	692	692	5080;8886;8887	5989;10597;10598	83162;83163;83164;83165;83166;83167;83168;83169;145948;145949;145950;145951;145952;145953;145954;145955;145956;145957;145958;145959;145960;145961	69749;69750;69751;69752;69753;69754;69755;69756;123436;123437;123438;123439;123440;123441;123442;123443;123444;123445;123446;123447;123448;123449	145950	123438	QE3_191209_OPL1025_FR_U2OS_TiOx_A	39801	145950	123438	QE3_191209_OPL1025_FR_U2OS_TiOx_A	39801	145950	123438	QE3_191209_OPL1025_FR_U2OS_TiOx_A	39801
Q9BXS9-5;Q9BXS9-7;Q9BXS9-4;Q9BXS9-2;Q9BXS9-3;Q9BXS9	695;719;733;736;754;755	Q9BXS9-5	Q9BXS9-5	Solute carrier family 26 member 6	SLC26A6	sp|Q9BXS9-5|S26A6_HUMAN Isoform 5 of Solute carrier family 26 member 6 OS=Homo sapiens OX=9606 GN=SLC26A6;sp|Q9BXS9-7|S26A6_HUMAN Isoform 7 of Solute carrier family 26 member 6 OS=Homo sapiens OX=9606 GN=SLC26A6;sp|Q9BXS9-4|S26A6_HUMAN Isoform 4 of Solute	0.998437	28.0535	2.18603E-06	98.942	82.271	98.942	0.998437	28.0535	2.18603E-06	98.942	0.99811	27.2267	2.64094E-05	90.412	0.913765	10.2515	0.000117624	77.527	0.998057	27.1062	0.000136918	76.588	0.998232	27.5167	2.2266E-05	91.62	0.984988	18.1697	0.000262938	69.716	0.99006	19.9828	9.11715E-05	78.814	0.994982	22.973	9.11715E-05	78.814	0.995812	23.7614	2.08308E-05	92.039	0.988405	19.3049	3.79044E-05	61.583	0.976002	16.0926	0.00023258	71.933	0.997084	25.3393	4.31323E-05	85.536		2	S	TFALQHPRPVPDSPVSVTRL___________	X;X;X;X;X;X;X;X;X;X;X;X;Phospho (STY);X;X;Phospho (STY);X;X;X;X;X;X;X;X;X;X;X;X;X;X;X	PPPPPPPPPPPPPPPPPPPPXXXXXXXXXXX	PVPDS(1)PVS(0.998)VT(0.002)RL	PVPDS(64.04)PVS(28.05)VT(-28.05)RL	8	2	-0.1429	By MS/MS	By MS/MS	By MS/MS	By MS/MS	By MS/MS	By MS/MS	By MS/MS	By MS/MS	By MS/MS	By MS/MS	By MS/MS	By MS/MS	94165000	0	94165000	0	NaN	6852700	7621900	5051600	6095300	7369400	6312000	5246600	4608600	5340400	5758500	4356500	4858900	NaN	NaN	NaN	NaN	NaN	NaN	NaN	NaN	NaN	NaN	NaN	NaN	0	6852700	0	0	7621900	0	0	5051600	0	0	6095300	0	0	7369400	0	0	6312000	0	0	5246600	0	0	4608600	0	0	5340400	0	0	5758500	0	0	4356500	0	0	4858900	0																																							11314	3378	695	695	5080;8886;8887	5989;10597;10598	83162;83163;83165;83166;83167;83168;83169;145950;145951;145952;145953;145954;145955;145956;145957;145958;145959;145960;145961	69749;69750;69752;69753;69754;69755;69756;123438;123439;123440;123441;123442;123443;123444;123445;123446;123447;123448;123449	145950	123438	QE3_191209_OPL1025_FR_U2OS_TiOx_A	39801	145950	123438	QE3_191209_OPL1025_FR_U2OS_TiOx_A	39801	145950	123438	QE3_191209_OPL1025_FR_U2OS_TiOx_A	39801
Q9BXW9;Q9BXW9-1	1412;1412	Q9BXW9	Q9BXW9	Fanconi anemia group D2 protein	FANCD2	sp|Q9BXW9|FACD2_HUMAN Fanconi anemia group D2 protein OS=Homo sapiens OX=9606 GN=FANCD2 PE=1 SV=2;sp|Q9BXW9-1|FACD2_HUMAN Isoform 1 of Fanconi anemia group D2 protein OS=Homo sapiens OX=9606 GN=FANCD2	0.999946	43.312	1.54887E-51	207.22	191.98	207.22	0.999946	43.312	1.54887E-51	207.22	0	0		NaN	0.999149	32.0298	3.22702E-10	120.31	0	0		NaN	0.997124	27.0392	5.71769E-08	112.8	0	0		NaN	0.999154	31.5944	3.59771E-30	177.85	0	0		NaN	0	0		NaN					0.996131	27.492	7.46864E-15	132.35	0	0		NaN		1	S	EEIKSQNSQESTADESEDDMSSQASKSKATE	X;X;X;X;X;X;X;X;X;X;X;X;X;X;X;Phospho (STY);X;X;X;X;X;X;X;X;X;X;X;X;X;X;X	PPPPPPPPPPPPPPPPPPPPPPPPPPXXXXX	SQNSQESTADES(1)EDDMSSQASK	S(-148.66)QNS(-132.01)QES(-95.77)T(-84.58)ADES(43.31)EDDMS(-43.31)S(-51.35)QAS(-75.09)K	12	2	-0.59991	By MS/MS	By matching	By MS/MS	By matching	By MS/MS	By matching	By MS/MS	By matching	By matching		By MS/MS	By matching	88593000	88593000	0	0	NaN	10104000	2659200	8882000	2446500	11753000	1341300	13073000	1451400	10927000	0	7050700	947620	NaN	NaN	NaN	NaN	NaN	NaN	NaN	NaN	NaN	NaN	NaN	NaN	10104000	0	0	2659200	0	0	8882000	0	0	2446500	0	0	11753000	0	0	1341300	0	0	13073000	0	0	1451400	0	0	10927000	0	0	0	0	0	7050700	0	0	947620	0	0																																							11315	3380	1412	1412	2156;11940	2506;14250	36583;36584;194431;194432;194433;194434;194435;194436;194437;194438;194439;194440;194441;194442;194443;194444;194445	31043;163873;163874;163875;163876;163877;163878;163879	194432	163874	QE3_191209_OPL1025_FR_U2OS_TiOx_A	5288	194432	163874	QE3_191209_OPL1025_FR_U2OS_TiOx_A	5288	194432	163874	QE3_191209_OPL1025_FR_U2OS_TiOx_A	5288
Q9BXW9;Q9BXW9-1;Q9BXW9-3	592;592;592	Q9BXW9	Q9BXW9	Fanconi anemia group D2 protein	FANCD2	sp|Q9BXW9|FACD2_HUMAN Fanconi anemia group D2 protein OS=Homo sapiens OX=9606 GN=FANCD2 PE=1 SV=2;sp|Q9BXW9-1|FACD2_HUMAN Isoform 1 of Fanconi anemia group D2 protein OS=Homo sapiens OX=9606 GN=FANCD2;sp|Q9BXW9-3|FACD2_HUMAN Isoform 3 of Fanconi anemia gro	0.998747	31.1583	0.000330535	75.819	49.702	72.152	0.969154	15.0342	0.00119564	69.451	0.988711	19.6703	0.00162872	66.262	0.978727	17.4529	0.00701198	56.02	0.957435	13.937	0.0138181	49.448	0.980669	17.5419	0.00582742	57.164					0.99266	21.403	0.000330535	75.819					0.983104	18.1147	0.000777202	72.531	0.914054	10.3478	0.0155005	47.823	0.998747	31.1583	0.000828679	72.152	0.988567	21.1403	0.0138439	49.423			S	GAVTMAGIMAADRSESPSLTQERANLSDEQC	X;X;X;X;X;X;X;X;X;X;X;X;X;X;X;Phospho (STY);X;X;X;X;X;X;X;X;X;X;X;X;X;X;X	XXXXXXXXXXXXXPPPPPPPPPPXXXXXXXX	S(0.001)ES(0.999)PSLTQER	S(-31.16)ES(31.16)PS(-33.57)LT(-43.09)QER	3	2	-0.22449	By matching	By matching	By matching	By matching	By matching		By matching		By matching	By matching	By matching	By matching	35904000	35904000	0	0	NaN	4936000	2602400	4298800	3995600	3276300	0	3926900	0	3074300	3559500	3228100	3005800	NaN	NaN	NaN	NaN	NaN	NaN	NaN	NaN	NaN	NaN	NaN	NaN	4936000	0	0	2602400	0	0	4298800	0	0	3995600	0	0	3276300	0	0	0	0	0	3926900	0	0	0	0	0	3074300	0	0	3559500	0	0	3228100	0	0	3005800	0	0																																							11316	3380	592	592	10782	12857	176131;176132;176133;176134;176135;176137;176138;176139;176140;176142	148220;148221;148222;148223;148224;148226;148227;148228;148229;148231	176140	148229	QE3_191209_OPL1025_FR_U2OS_TiOx_K	7131	176137	148226	QE3_191209_OPL1025_FR_U2OS_TiOx_G	7358	176137	148226	QE3_191209_OPL1025_FR_U2OS_TiOx_G	7358
Q9BXW9;Q9BXW9-1;Q9BXW9-3	594;594;594	Q9BXW9	Q9BXW9	Fanconi anemia group D2 protein	FANCD2	sp|Q9BXW9|FACD2_HUMAN Fanconi anemia group D2 protein OS=Homo sapiens OX=9606 GN=FANCD2 PE=1 SV=2;sp|Q9BXW9-1|FACD2_HUMAN Isoform 1 of Fanconi anemia group D2 protein OS=Homo sapiens OX=9606 GN=FANCD2;sp|Q9BXW9-3|FACD2_HUMAN Isoform 3 of Fanconi anemia gro	0.774551	5.39469	0.00215605	76.655	44.812	59.418					0	0		NaN					0	0		NaN					0.607381	1.89511	0.00287092	76.655																					0.774551	5.39469	0.00215605	59.418		1	S	VTMAGIMAADRSESPSLTQERANLSDEQCTQ	X;X;X;X;X;X;X;X;X;X;X;X;X;X;X;Phospho (STY);X;X;X;X;X;X;X;X;X;X;X;X;X;X;X	XXXXXXXXXXXPPPPPPPPPPXXXXXXXXXX	SES(0.002)PS(0.775)LT(0.224)QER	S(-54.48)ES(-26.36)PS(5.39)LT(-5.39)QER	5	2	0.13831		By matching		By matching		By MS/MS						By MS/MS	9206800	9206800	0	0	NaN	0	2586900	0	3945500	0	0	0	0	0	0	0	2674400	NaN	NaN	NaN	NaN	NaN	NaN	NaN	NaN	NaN	NaN	NaN	NaN	0	0	0	2586900	0	0	0	0	0	3945500	0	0	0	0	0	0	0	0	0	0	0	0	0	0	0	0	0	0	0	0	0	0	0	2674400	0	0																																							11317	3380	594	594	10782	12857	176136;176141;176143;176144	148225;148230	176141	148230	QE3_191209_OPL1025_FR_U2OS_TiOx_L	7832	176136	148225	QE3_191209_OPL1025_FR_U2OS_TiOx_F	8034	176141	148230	QE3_191209_OPL1025_FR_U2OS_TiOx_L	7832
Q9BXY0	197	Q9BXY0	Q9BXY0	Protein MAK16 homolog	MAK16	sp|Q9BXY0|MAK16_HUMAN Protein MAK16 homolog OS=Homo sapiens OX=9606 GN=MAK16 PE=1 SV=2	1	82.65	1.14974E-43	184.49	182.61	82.65	1	152.144	6.64209E-25	161.39	1	69.334	1.14974E-43	184.49	1	76.853	1.37563E-17	140.73	1	60.4187	1.40669E-17	137.04	1	89.1811	1.7118E-24	154.49	1	82.6202	1.95267E-24	152.87	1	68.5156	2.62765E-33	174.06	1	58.8226	1.83649E-17	138.34	1	84.3648	1.86202E-24	153.48	1	43.612	2.11641E-24	152.87	1	73.6762	9.08068E-18	143.48	1	82.65	1.26868E-24	158.36		2;3;4	S	PIHAFDKALEQQEAESDSSDTEEKDDDDDDE	X;X;X;X;X;X;X;X;X;X;X;X;X;X;X;Phospho (STY);X;Phospho (STY);Phospho (STY);X;Phospho (STY);X;X;X;X;X;X;X;X;X;X	XXXXXXXPPPPPPPPPPPPPPPPPPPPPPPP	ALEQQEAES(1)DS(1)S(1)DT(1)EEKDDDDDDEEDVGKR	ALEQQEAES(82.65)DS(82.65)S(82.65)DT(82.65)EEKDDDDDDEEDVGKR	9	4	0.1287	By MS/MS	By MS/MS	By MS/MS	By MS/MS	By MS/MS	By MS/MS	By MS/MS	By MS/MS	By MS/MS	By MS/MS	By MS/MS	By MS/MS	4143800000	0	2523500000	1620300000	NaN	225210000	177260000	100770000	111410000	118810000	132630000	99888000	109830000	89820000	105460000	67951000	85664000	NaN	NaN	NaN	NaN	NaN	NaN	NaN	NaN	NaN	NaN	NaN	NaN	0	128510000	96698000	0	107530000	69729000	0	57257000	43509000	0	69239000	42169000	0	70471000	48335000	0	77200000	55429000	0	59693000	40194000	0	61688000	48143000	0	56182000	33638000	0	61027000	44432000	0	44543000	23408000	0	52676000	32989000																																							11318	3381	197	197	606	739;740;741	10807;10808;10809;10810;10811;10812;10813;10814;10815;10816;10817;10818;10819;10820;10821;10822;10823;10824;10825;10826;10827;10828;10829;10830;10831;10832;10833;10834;10835;10836;10837;10838;10839;10840;10841;10842;10843;10844;10845;10846;10847;10848;10849;10850;10851;10852;10853;10854;10855;10856;10857;10858;10859;10860;10861;10862;10863;10864;10865;10866;10867;10868;10869;10870;10871;10872;10873;10874;10875;10876;10877;10878;10879;10880;10881;10882;10883;10884;10885;10886;10887;10888;10889;10890	10098;10099;10100;10101;10102;10103;10104;10105;10106;10107;10108;10109;10110;10111;10112;10113;10114;10115;10116;10117;10118;10119;10120;10121;10122;10123;10124;10125;10126;10127;10128;10129;10130;10131;10132;10133;10134;10135;10136;10137;10138;10139;10140;10141;10142;10143;10144;10145;10146;10147;10148;10149;10150;10151;10152;10153;10154;10155;10156;10157;10158;10159;10160;10161;10162;10163;10164;10165;10166;10167;10168;10169;10170;10171;10172;10173;10174;10175;10176;10177;10178;10179;10180;10181;10182;10183;10184;10185;10186;10187;10188;10189;10190;10191;10192;10193;10194;10195;10196;10197;10198;10199;10200;10201;10202;10203;10204;10205;10206;10207;10208;10209;10210;10211;10212;10213;10214;10215;10216;10217;10218;10219;10220;10221;10222;10223;10224;10225;10226;10227	10890	10226	QE3_191209_OPL1025_FR_U2OS_TiOx_L	16230	10868	10174	QE3_191209_OPL1025_FR_U2OS_TiOx_B	16343	10868	10174	QE3_191209_OPL1025_FR_U2OS_TiOx_B	16343
Q9BXY0	199	Q9BXY0	Q9BXY0	Protein MAK16 homolog	MAK16	sp|Q9BXY0|MAK16_HUMAN Protein MAK16 homolog OS=Homo sapiens OX=9606 GN=MAK16 PE=1 SV=2	1	82.65	1.14974E-43	184.49	182.61	82.65	1	152.144	6.64209E-25	161.39	1	69.334	1.14974E-43	184.49	1	76.853	2.52721E-17	132.69	1	60.4187	1.40669E-17	137.04	1	89.1811	1.7118E-24	154.49	1	82.6202	1.95267E-24	152.87	1	68.5156	3.55992E-33	169.01	1	58.8226	2.64428E-17	131.94	1	84.3648	1.86202E-24	153.48	1	43.612	1.50052E-12	126.67	1	73.6762	2.16974E-17	134.97	1	82.65	1.26868E-24	158.36		2;3;4	S	HAFDKALEQQEAESDSSDTEEKDDDDDDEED	X;X;X;X;X;X;X;X;X;X;X;X;X;Phospho (STY);X;Phospho (STY);Phospho (STY);X;Phospho (STY);X;X;X;X;X;X;X;X;X;X;X;X	XXXXXPPPPPPPPPPPPPPPPPPPPPPPPPP	ALEQQEAES(1)DS(1)S(1)DT(1)EEKDDDDDDEEDVGKR	ALEQQEAES(82.65)DS(82.65)S(82.65)DT(82.65)EEKDDDDDDEEDVGKR	11	4	0.1287	By MS/MS	By MS/MS	By MS/MS	By MS/MS	By MS/MS	By MS/MS	By MS/MS	By MS/MS	By MS/MS	By MS/MS	By MS/MS	By MS/MS	2664600000	0	1044300000	1620300000	NaN	96698000	177260000	100770000	111410000	48335000	132630000	40194000	48143000	89820000	105460000	67951000	32989000	NaN	NaN	NaN	NaN	NaN	NaN	NaN	NaN	NaN	NaN	NaN	NaN	0	0	96698000	0	107530000	69729000	0	57257000	43509000	0	69239000	42169000	0	0	48335000	0	77200000	55429000	0	0	40194000	0	0	48143000	0	56182000	33638000	0	61027000	44432000	0	44543000	23408000	0	0	32989000																																							11319	3381	199	199	606	739;740;741	10808;10809;10811;10813;10814;10817;10820;10823;10824;10825;10827;10831;10832;10833;10834;10835;10836;10837;10838;10839;10840;10841;10842;10843;10844;10845;10846;10847;10848;10849;10850;10851;10852;10853;10854;10855;10856;10857;10858;10859;10860;10861;10862;10863;10864;10865;10866;10867;10868;10869;10870;10871;10872;10873;10874;10875;10876;10877;10878;10879;10880;10881;10882;10883;10884;10885;10886;10887;10888;10889;10890	10099;10100;10102;10104;10105;10108;10111;10114;10115;10116;10118;10122;10123;10124;10125;10126;10127;10128;10129;10130;10131;10132;10133;10134;10135;10136;10137;10138;10139;10140;10141;10142;10143;10144;10145;10146;10147;10148;10149;10150;10151;10152;10153;10154;10155;10156;10157;10158;10159;10160;10161;10162;10163;10164;10165;10166;10167;10168;10169;10170;10171;10172;10173;10174;10175;10176;10177;10178;10179;10180;10181;10182;10183;10184;10185;10186;10187;10188;10189;10190;10191;10192;10193;10194;10195;10196;10197;10198;10199;10200;10201;10202;10203;10204;10205;10206;10207;10208;10209;10210;10211;10212;10213;10214;10215;10216;10217;10218;10219;10220;10221;10222;10223;10224;10225;10226;10227	10890	10226	QE3_191209_OPL1025_FR_U2OS_TiOx_L	16230	10868	10174	QE3_191209_OPL1025_FR_U2OS_TiOx_B	16343	10868	10174	QE3_191209_OPL1025_FR_U2OS_TiOx_B	16343
Q9BXY0	200	Q9BXY0	Q9BXY0	Protein MAK16 homolog	MAK16	sp|Q9BXY0|MAK16_HUMAN Protein MAK16 homolog OS=Homo sapiens OX=9606 GN=MAK16 PE=1 SV=2	1	82.65	1.14974E-43	184.49	182.61	82.65	1	152.144	6.64209E-25	161.39	1	69.334	1.14974E-43	184.49	1	76.853	1.37563E-17	140.73	1	60.4187	3.85017E-12	117.73	1	89.1811	1.7118E-24	154.49	1	82.6202	1.95267E-24	152.87	1	68.5156	2.62765E-33	174.06	1	58.8226	1.83649E-17	138.34	1	84.3648	1.86202E-24	153.48	1	43.612	2.11641E-24	152.87	1	73.6762	9.08068E-18	143.48	1	82.65	3.96003E-12	117.73		2;3;4	S	AFDKALEQQEAESDSSDTEEKDDDDDDEEDV	X;X;X;X;X;X;X;X;X;X;X;X;Phospho (STY);X;Phospho (STY);Phospho (STY);X;Phospho (STY);X;X;X;X;X;X;X;X;X;X;X;X;X	XXXXPPPPPPPPPPPPPPPPPPPPPPPPPPP	ALEQQEAES(1)DS(1)S(1)DT(1)EEKDDDDDDEEDVGKR	ALEQQEAES(82.65)DS(82.65)S(82.65)DT(82.65)EEKDDDDDDEEDVGKR	12	4	0.1287	By MS/MS	By MS/MS	By MS/MS	By MS/MS	By MS/MS	By MS/MS	By MS/MS	By MS/MS	By MS/MS	By MS/MS	By MS/MS	By MS/MS	3535100000	0	1914800000	1620300000	NaN	225210000	69729000	100770000	111410000	118810000	132630000	99888000	109830000	89820000	105460000	67951000	32989000	NaN	NaN	NaN	NaN	NaN	NaN	NaN	NaN	NaN	NaN	NaN	NaN	0	128510000	96698000	0	0	69729000	0	57257000	43509000	0	69239000	42169000	0	70471000	48335000	0	77200000	55429000	0	59693000	40194000	0	61688000	48143000	0	56182000	33638000	0	61027000	44432000	0	44543000	23408000	0	0	32989000																																							11320	3381	200	200	606	739;740;741	10807;10810;10811;10812;10813;10815;10816;10817;10818;10819;10821;10822;10823;10824;10825;10826;10827;10828;10830;10831;10832;10833;10834;10835;10836;10837;10838;10839;10840;10841;10842;10843;10844;10845;10846;10847;10848;10849;10850;10851;10852;10853;10854;10855;10856;10857;10858;10859;10860;10861;10862;10863;10864;10865;10866;10867;10868;10869;10870;10871;10872;10873;10874;10875;10876;10877;10878;10879;10880;10881;10882;10883;10884;10885;10886;10887;10888;10889;10890	10098;10101;10102;10103;10104;10106;10107;10108;10109;10110;10112;10113;10114;10115;10116;10117;10118;10119;10121;10122;10123;10124;10125;10126;10127;10128;10129;10130;10131;10132;10133;10134;10135;10136;10137;10138;10139;10140;10141;10142;10143;10144;10145;10146;10147;10148;10149;10150;10151;10152;10153;10154;10155;10156;10157;10158;10159;10160;10161;10162;10163;10164;10165;10166;10167;10168;10169;10170;10171;10172;10173;10174;10175;10176;10177;10178;10179;10180;10181;10182;10183;10184;10185;10186;10187;10188;10189;10190;10191;10192;10193;10194;10195;10196;10197;10198;10199;10200;10201;10202;10203;10204;10205;10206;10207;10208;10209;10210;10211;10212;10213;10214;10215;10216;10217;10218;10219;10220;10221;10222;10223;10224;10225;10226;10227	10890	10226	QE3_191209_OPL1025_FR_U2OS_TiOx_L	16230	10868	10174	QE3_191209_OPL1025_FR_U2OS_TiOx_B	16343	10868	10174	QE3_191209_OPL1025_FR_U2OS_TiOx_B	16343
Q9BY44-3;Q9BY44;Q9BY44-2;Q9BY44-4	478;503;289;442	Q9BY44-3	Q9BY44-3	Eukaryotic translation initiation factor 2A;Eukaryotic translation initiation factor 2A, N-terminally processed	EIF2A	sp|Q9BY44-3|EIF2A_HUMAN Isoform 3 of Eukaryotic translation initiation factor 2A OS=Homo sapiens OX=9606 GN=EIF2A;sp|Q9BY44|EIF2A_HUMAN Eukaryotic translation initiation factor 2A OS=Homo sapiens OX=9606 GN=EIF2A PE=1 SV=3;sp|Q9BY44-2|EIF2A_HUMAN Isoform 2	0.555428	0.966864	7.9024E-08	99.923	91.834	99.923	0	0		NaN	0.555428	0.966864	7.9024E-08	99.923	0	0		NaN	0	0		NaN	0	0		NaN	0	0		NaN	0.507919	0.520174	0.00698494	42.705	0.499208	0	0.00118474	50.539	0	0		NaN	0	0		NaN	0.52762	0.542411	0.00121453	50.202	0	0		NaN		1	S	QRKHEAKKAAKQEARSDKSPDLAPTPAPQST	X;X;X;X;X;X;X;X;X;X;X;X;X;X;X;Phospho (STY);X;X;X;X;X;X;X;X;X;X;X;X;X;X;X	XXXXXXXXXXXXXXXPPPPPPPPPPPPPPPP	S(0.555)DKS(0.445)PDLAPTPAPQSTPR	S(0.97)DKS(-0.97)PDLAPT(-61.04)PAPQS(-96.27)T(-96.27)PR	1	3	-0.1525		By MS/MS					By MS/MS				By MS/MS		436360000	436360000	0	0	NaN	0	0	0	0	0	0	4238000	0	0	0	5148500	0	NaN	NaN	NaN	NaN	NaN	NaN	NaN	NaN	NaN	NaN	NaN	NaN	0	0	0	0	0	0	0	0	0	0	0	0	0	0	0	0	0	0	4238000	0	0	0	0	0	0	0	0	0	0	0	5148500	0	0	0	0	0																																							11321	3383	478	478	10647	12692	173918;173925;173931	146444;146445;146457;146467	173918	146445	QE3_191209_OPL1025_FR_U2OS_TiOx_B	10579	173918	146445	QE3_191209_OPL1025_FR_U2OS_TiOx_B	10579	173918	146445	QE3_191209_OPL1025_FR_U2OS_TiOx_B	10579
Q9BY44-3;Q9BY44;Q9BY44-2;Q9BY44-4	481;506;292;445	Q9BY44-3	Q9BY44-3	Eukaryotic translation initiation factor 2A;Eukaryotic translation initiation factor 2A, N-terminally processed	EIF2A	sp|Q9BY44-3|EIF2A_HUMAN Isoform 3 of Eukaryotic translation initiation factor 2A OS=Homo sapiens OX=9606 GN=EIF2A;sp|Q9BY44|EIF2A_HUMAN Eukaryotic translation initiation factor 2A OS=Homo sapiens OX=9606 GN=EIF2A PE=1 SV=3;sp|Q9BY44-2|EIF2A_HUMAN Isoform 2	0.998074	27.1446	5.01105E-52	205.68	190.81	205.68	0.998074	27.1446	5.01105E-52	205.68	0.499598	0	0.000701776	54.582	0.775923	5.39422	3.19612E-11	115.02	0.812555	6.36981	3.21519E-11	114.92	0.86704	8.1432	2.40459E-16	134.47	0.835636	7.06217	8.77871E-08	98.3	0.809938	6.29572	2.96975E-11	116.2	0.832141	6.95253	2.12149E-11	120.63	0.834125	7.01451	7.07084E-13	131.33	0.827355	6.80539	1.97772E-11	121.38	0.824543	6.72043	1.63479E-08	111.53	0.829343	6.86612	3.13098E-11	115.36		1	S	HEAKKAAKQEARSDKSPDLAPTPAPQSTPRN	X;X;X;X;X;X;X;X;X;X;X;X;X;X;X;Phospho (STY);X;X;X;X;X;X;X;X;X;X;X;X;X;X;X	XXXXXXXXXXXXPPPPPPPPPPPPPPPPPPX	S(0.002)DKS(0.998)PDLAPTPAPQSTPR	S(-27.14)DKS(27.14)PDLAPT(-108.3)PAPQS(-160.46)T(-159.14)PR	4	2	0.11764	By MS/MS	By matching	By MS/MS	By MS/MS	By MS/MS	By MS/MS	By MS/MS	By MS/MS	By MS/MS	By MS/MS	By MS/MS	By MS/MS	4527700000	4527700000	0	0	NaN	84742000	74831000	56095000	85577000	54780000	63138000	49872000	39836000	42160000	36311000	58367000	55253000	NaN	NaN	NaN	NaN	NaN	NaN	NaN	NaN	NaN	NaN	NaN	NaN	84742000	0	0	74831000	0	0	56095000	0	0	85577000	0	0	54780000	0	0	63138000	0	0	49872000	0	0	39836000	0	0	42160000	0	0	36311000	0	0	58367000	0	0	55253000	0	0																																							11322	3383	481	481	10647	12692	173915;173916;173919;173920;173921;173922;173923;173924;173926;173928;173929;173930;173932;173934;173935;173937;173939;173941;173942;173943;173944;173946;173947;173948	146440;146441;146442;146446;146447;146448;146449;146450;146451;146452;146453;146454;146455;146456;146458;146459;146461;146462;146463;146464;146465;146466;146468;146469	173916	146442	QE3_191209_OPL1025_FR_U2OS_TiOx_A	10450	173916	146442	QE3_191209_OPL1025_FR_U2OS_TiOx_A	10450	173916	146442	QE3_191209_OPL1025_FR_U2OS_TiOx_A	10450
Q9BY77-2;Q9BY77	126;126	Q9BY77-2	Q9BY77-2	Polymerase delta-interacting protein 3	POLDIP3	sp|Q9BY77-2|PDIP3_HUMAN Isoform 2 of Polymerase delta-interacting protein 3 OS=Homo sapiens OX=9606 GN=POLDIP3;sp|Q9BY77|PDIP3_HUMAN Polymerase delta-interacting protein 3 OS=Homo sapiens OX=9606 GN=POLDIP3 PE=1 SV=2	0.58689	1.52491	1.16332E-07	102.97	98.303	102.97	0	0		NaN	0.565974	1.15281	3.96178E-06	80.711	0.57792	1.36473	9.34095E-06	77.391	0.557096	0.996256	3.06215E-05	65.775	0.579259	1.38858	8.33774E-06	77.939	0.564649	1.1294	5.37091E-06	79.558	0.4999	0	0.00852929	40.197	0.559435	1.03753	1.53145E-06	80.609	0.58689	1.52491	1.16332E-07	102.97	0.574998	1.31275	3.38713E-07	96.679	0.575841	1.32774	1.33689E-05	75.193	0	0		NaN		1	S	PRQVADAREKISLKRSSPAAFINPPIGTVTP	X;X;X;X;X;X;X;X;X;X;X;X;X;X;X;Phospho (STY);X;X;X;X;X;X;X;X;X;X;X;X;X;X;X	XXXXXXXXXXXXXXPPPPPPPPPPPPPPPPP	RS(0.587)S(0.413)PAAFINPPIGTVTPALK	RS(1.52)S(-1.52)PAAFINPPIGT(-87.49)VT(-91.03)PALK	2	3	0.014986	By matching	By MS/MS	By MS/MS	By MS/MS	By MS/MS	By MS/MS	By MS/MS	By MS/MS	By MS/MS	By MS/MS	By MS/MS	By matching	200790000	200790000	0	0	NaN	5330300	4489200	3892500	3591100	4156400	3885000	3535800	4415000	3890200	4059900	4017100	3682100	NaN	NaN	NaN	NaN	NaN	NaN	NaN	NaN	NaN	NaN	NaN	NaN	5330300	0	0	4489200	0	0	3892500	0	0	3591100	0	0	4156400	0	0	3885000	0	0	3535800	0	0	4415000	0	0	3890200	0	0	4059900	0	0	4017100	0	0	3682100	0	0																																							11323	3385	126	126	10332;12228	12291;14629	168667;168668;168669;168670;168671;168673;168674;168675;168676;199534;199535;199536;199537;199538;199539;199540;199541;199542;199543;199544;199545;199546;199547;199548;199549;199550;199551;199552	141982;141983;141984;141985;141986;141987;141988;141989;141990;141992;141993;141994;141995;141996;141997;141998;168305;168306;168307;168308	168674	141994	QE3_191209_OPL1025_FR_U2OS_TiOx_I	37447	168674	141994	QE3_191209_OPL1025_FR_U2OS_TiOx_I	37447	168674	141994	QE3_191209_OPL1025_FR_U2OS_TiOx_I	37447
Q9BY77-2;Q9BY77	127;127	Q9BY77-2	Q9BY77-2	Polymerase delta-interacting protein 3	POLDIP3	sp|Q9BY77-2|PDIP3_HUMAN Isoform 2 of Polymerase delta-interacting protein 3 OS=Homo sapiens OX=9606 GN=POLDIP3;sp|Q9BY77|PDIP3_HUMAN Polymerase delta-interacting protein 3 OS=Homo sapiens OX=9606 GN=POLDIP3 PE=1 SV=2	0.812704	6.37405	1.46414E-10	117.21	113.66	117.21	0.787152	5.67991	6.84863E-06	78.752	0	0		NaN	0.499987	0	0.000773024	51.029	0	0		NaN	0	0		NaN	0	0		NaN	0.812704	6.37405	1.46414E-10	117.21	0.5	0	1.53145E-06	80.609	0	0		NaN	0	0		NaN	0	0		NaN	0.54483	0.780916	2.91909E-05	66.556		1	S	RQVADAREKISLKRSSPAAFINPPIGTVTPA	X;X;X;X;X;X;X;X;X;X;X;X;X;X;X;Phospho (STY);X;X;X;X;X;X;X;X;X;X;X;X;X;X;X	XXXXXXXXXXXXXPPPPPPPPPPPPPPPPPP	RS(0.187)S(0.813)PAAFINPPIGTVTPALK	RS(-6.37)S(6.37)PAAFINPPIGT(-98.59)VT(-106.23)PALK	3	3	-0.057724	By MS/MS	By matching	By MS/MS	By matching	By matching	By matching	By MS/MS	By MS/MS	By matching	By matching	By matching	By MS/MS	112490000	112490000	0	0	NaN	5330300	4489200	3892500	3591100	4156400	3885000	3535800	4415000	3890200	4059900	4017100	3682100	NaN	NaN	NaN	NaN	NaN	NaN	NaN	NaN	NaN	NaN	NaN	NaN	5330300	0	0	4489200	0	0	3892500	0	0	3591100	0	0	4156400	0	0	3885000	0	0	3535800	0	0	4415000	0	0	3890200	0	0	4059900	0	0	4017100	0	0	3682100	0	0																																							11324	3385	127	127	10332;12228	12291;14629	168666;168672;168677;199534;199535;199536;199537;199538;199539;199540;199541;199542;199543;199544;199545;199546;199547;199548;199549;199550;199551;199552	141981;141991;141999;142000;168305;168306;168307;168308	168672	141991	QE3_191209_OPL1025_FR_U2OS_TiOx_G	37733	168672	141991	QE3_191209_OPL1025_FR_U2OS_TiOx_G	37733	168672	141991	QE3_191209_OPL1025_FR_U2OS_TiOx_G	37733
Q9BY84	501	Q9BY84	Q9BY84	Dual specificity protein phosphatase 16	DUSP16	sp|Q9BY84|DUS16_HUMAN Dual specificity protein phosphatase 16 OS=Homo sapiens OX=9606 GN=DUSP16 PE=1 SV=1	0.999351	31.8751	0.0132941	44.863	23.993	44.863	0.999351	31.8751	0.0132941	44.863	0	0		NaN					0	0		NaN	0	0		NaN	0	0		NaN	0	0		NaN	0	0		NaN	0	0		NaN					0	0		NaN	0	0		NaN		1	S	SVRTSSSGTAQRSLLSPLHRSGSVEDNYHTS	X;X;X;X;X;X;X;X;X;X;X;X;X;X;X;Phospho (STY);X;X;X;X;X;X;X;X;X;X;X;X;X;X;X	XXXXXXXXXXXXPPPPPPPPXXXXXXXXXXX	S(0.001)LLS(0.999)PLHR	S(-31.88)LLS(31.88)PLHR	4	2	0.17916	By MS/MS	By matching		By matching	By matching	By matching	By matching	By matching	By matching		By matching	By matching	20515000	20515000	0	0	NaN	2492300	2152900	0	2392400	2622900	2364000	1867300	1960600	1538700	0	1658000	1465600	NaN	NaN	NaN	NaN	NaN	NaN	NaN	NaN	NaN	NaN	NaN	NaN	2492300	0	0	2152900	0	0	0	0	0	2392400	0	0	2622900	0	0	2364000	0	0	1867300	0	0	1960600	0	0	1538700	0	0	0	0	0	1658000	0	0	1465600	0	0																																							11325	3386	501	501	11408	13620	186669;186670;186671;186672;186673;186674;186675;186676;186677;186678	157450	186669	157450	QE3_191209_OPL1025_FR_U2OS_TiOx_A	22314	186669	157450	QE3_191209_OPL1025_FR_U2OS_TiOx_A	22314	186669	157450	QE3_191209_OPL1025_FR_U2OS_TiOx_A	22314
Q9BY84	612	Q9BY84	Q9BY84	Dual specificity protein phosphatase 16	DUSP16	sp|Q9BY84|DUS16_HUMAN Dual specificity protein phosphatase 16 OS=Homo sapiens OX=9606 GN=DUSP16 PE=1 SV=1	1	68.0931	5.57099E-07	117.09	84.003	117.09	0.999996	53.7513	9.31528E-05	89.403	0.999141	30.6545	0.000494296	73.951	0.998728	28.9485	0.00067679	70.488	1	68.0931	5.57099E-07	117.09	0.999967	44.7772	0.000246536	78.653	0.999999	59.7649	7.74272E-06	110.86	0.999998	56.9467	2.99367E-05	99.283	0.999985	48.112	1.80906E-05	105.46	0.999998	57.7549	1.50321E-05	107.06	0.990913	20.3764	0.00313476	56.087	0.999999	59.3463	1.18845E-05	108.7	0.999998	57.4469	4.23352E-05	96.229		1	S	VRRRQKPSDRADSRRSWHEESPFEKQFKRRS	X;X;X;X;X;X;X;X;X;X;X;X;X;X;X;Phospho (STY);X;X;X;X;X;X;X;X;X;X;X;X;X;X;X	XXXXXXXXXXXXXXXPPPPPPPPPPXXXXXX	S(1)WHEESPFEK	S(68.09)WHEES(-68.09)PFEK	1	2	0.19462	By MS/MS	By MS/MS	By MS/MS	By MS/MS	By MS/MS	By MS/MS	By MS/MS	By MS/MS	By MS/MS	By MS/MS	By MS/MS	By MS/MS	33128000	33128000	0	0	NaN	4023600	2205600	1783400	3902200	1452400	2034700	2629600	2790500	1236300	1802100	1537300	2351600	NaN	NaN	NaN	NaN	NaN	NaN	NaN	NaN	NaN	NaN	NaN	NaN	4023600	0	0	2205600	0	0	1783400	0	0	3902200	0	0	1452400	0	0	2034700	0	0	2629600	0	0	2790500	0	0	1236300	0	0	1802100	0	0	1537300	0	0	2351600	0	0																																							11326	3386	612	612	12620	15110	205876;205877;205878;205879;205880;205881;205882;205883;205884;205885;205886;205887;205888;205889;205890;205891;205892;205893	173468;173469;173470;173471;173472;173473;173474;173475;173476;173477;173478;173479;173480	205880	173472	QE3_191209_OPL1025_FR_U2OS_TiOx_D	19197	205880	173472	QE3_191209_OPL1025_FR_U2OS_TiOx_D	19197	205880	173472	QE3_191209_OPL1025_FR_U2OS_TiOx_D	19197
Q9BY89	402	Q9BY89	Q9BY89	Uncharacterized protein KIAA1671	KIAA1671	sp|Q9BY89|K1671_HUMAN Uncharacterized protein KIAA1671 OS=Homo sapiens OX=9606 GN=KIAA1671 PE=1 SV=2	1	43.3802	0.000174787	62.611	49.736	43.38	1	56.4677	0.000888867	56.468					0	0		NaN	0	0		NaN	1	62.6114	0.000174787	62.611	0	0		NaN					0	0		NaN	0	0		NaN					1	43.3802	0.0071432	43.38						2	S	EEKAKLDPEPEKAAESPSPRLGRGLELAEVK	X;X;X;X;X;X;X;X;X;X;X;X;X;X;X;Phospho (STY);X;Phospho (STY);X;X;X;X;X;X;X;X;X;X;X;X;X	XXXPPPPPPPPPPPPPPPPPXXXXXXXXXXX	AKLDPEPEKAAES(1)PS(1)PR	AKLDPEPEKAAES(43.38)PS(43.38)PR	13	3	0.23193	By MS/MS		By matching	By matching	By MS/MS	By matching		By matching	By matching		By MS/MS		43891000	0	43891000	0	NaN	9603300	0	4208500	4679400	6272200	4339600	0	4314700	4746600	0	5726200	0	NaN	NaN	NaN	NaN	NaN	NaN	NaN	NaN	NaN	NaN	NaN	NaN	0	9603300	0	0	0	0	0	4208500	0	0	4679400	0	0	6272200	0	0	4339600	0	0	0	0	0	4314700	0	0	4746600	0	0	0	0	0	5726200	0	0	0	0																																							11327	3387	402	402	538	657	9137;9138;9139;9140;9141;9142;9143;9144	8187;8188;8189	9139	8189	QE3_191209_OPL1025_FR_U2OS_TiOx_K	6898	9138	8188	QE3_191209_OPL1025_FR_U2OS_TiOx_E	6869	9138	8188	QE3_191209_OPL1025_FR_U2OS_TiOx_E	6869
Q9BY89	404	Q9BY89	Q9BY89	Uncharacterized protein KIAA1671	KIAA1671	sp|Q9BY89|K1671_HUMAN Uncharacterized protein KIAA1671 OS=Homo sapiens OX=9606 GN=KIAA1671 PE=1 SV=2	1	43.3802	0.000174787	62.611	49.736	43.38	1	56.4677	0.000888867	56.468					0	0		NaN	0	0		NaN	1	62.6114	0.000174787	62.611	0	0		NaN					0	0		NaN	0	0		NaN					1	43.3802	0.0071432	43.38						2	S	KAKLDPEPEKAAESPSPRLGRGLELAEVKSR	X;X;X;X;X;X;X;X;X;X;X;X;X;Phospho (STY);X;Phospho (STY);X;X;X;X;X;X;X;X;X;X;X;X;X;X;X	XPPPPPPPPPPPPPPPPPXXXXXXXXXXXXX	AKLDPEPEKAAES(1)PS(1)PR	AKLDPEPEKAAES(43.38)PS(43.38)PR	15	3	0.23193	By MS/MS		By matching	By matching	By MS/MS	By matching		By matching	By matching		By MS/MS		43891000	0	43891000	0	NaN	9603300	0	4208500	4679400	6272200	4339600	0	4314700	4746600	0	5726200	0	NaN	NaN	NaN	NaN	NaN	NaN	NaN	NaN	NaN	NaN	NaN	NaN	0	9603300	0	0	0	0	0	4208500	0	0	4679400	0	0	6272200	0	0	4339600	0	0	0	0	0	4314700	0	0	4746600	0	0	0	0	0	5726200	0	0	0	0																																							11328	3387	404	404	538	657	9137;9138;9139;9140;9141;9142;9143;9144	8187;8188;8189	9139	8189	QE3_191209_OPL1025_FR_U2OS_TiOx_K	6898	9138	8188	QE3_191209_OPL1025_FR_U2OS_TiOx_E	6869	9138	8188	QE3_191209_OPL1025_FR_U2OS_TiOx_E	6869
Q9BY89	1488	Q9BY89	Q9BY89	Uncharacterized protein KIAA1671	KIAA1671	sp|Q9BY89|K1671_HUMAN Uncharacterized protein KIAA1671 OS=Homo sapiens OX=9606 GN=KIAA1671 PE=1 SV=2	0.999999	58.6271	4.29645E-07	103.17	93.071	90.968	0.999993	51.6569	1.31564E-05	89.507	0.9998	36.9969	0.000729759	57.045	0.999996	54.3477	4.29645E-07	103.17	0.999999	58.6271	1.08446E-05	90.968	0.999996	53.9328	1.75203E-05	86.748	0.99758	26.1513	0.0214944	40.137	0.999975	46.0271	5.89989E-05	74.776	0.999981	47.318	3.8091E-05	78.456	0.999151	30.7066	0.000404036	60.325	0	0		NaN	0.999827	37.6143	6.83867E-06	93.5	0.999997	54.8987	6.40119E-06	93.776		1	S	KEDAPQEKERPLQQVSPVASVPWRSHSFCKD	X;X;X;X;X;X;X;X;X;X;X;X;X;X;X;Phospho (STY);X;X;X;X;X;X;X;X;X;X;X;X;X;X;X	XXXXXXXXPPPPPPPPPPPPPPPPXXXXXXX	ERPLQQVS(1)PVASVPWR	ERPLQQVS(58.63)PVAS(-58.63)VPWR	8	3	0.29713	By MS/MS	By MS/MS	By MS/MS	By MS/MS	By MS/MS	By matching	By MS/MS	By MS/MS	By MS/MS	By matching	By MS/MS	By MS/MS	42569000	42569000	0	0	NaN	5021400	2344000	3828000	4028100	3135400	2220800	3703200	4454200	3740500	2131500	3918100	4044100	NaN	NaN	NaN	NaN	NaN	NaN	NaN	NaN	NaN	NaN	NaN	NaN	5021400	0	0	2344000	0	0	3828000	0	0	4028100	0	0	3135400	0	0	2220800	0	0	3703200	0	0	4454200	0	0	3740500	0	0	2131500	0	0	3918100	0	0	4044100	0	0																																							11329	3387	1488	1488	3414	3976	56274;56275;56276;56277;56278;56279;56280;56281;56282;56283;56284;56285	46808;46809;46810;46811;46812;46813;46814;46815;46816;46817;46818	56277	46811	QE3_191209_OPL1025_FR_U2OS_TiOx_D	30989	56276	46810	QE3_191209_OPL1025_FR_U2OS_TiOx_C	30919	56276	46810	QE3_191209_OPL1025_FR_U2OS_TiOx_C	30919
Q9BY89	1154	Q9BY89	Q9BY89	Uncharacterized protein KIAA1671	KIAA1671	sp|Q9BY89|K1671_HUMAN Uncharacterized protein KIAA1671 OS=Homo sapiens OX=9606 GN=KIAA1671 PE=1 SV=2	0.351091	0	0.00424791	43.523	26.593	43.523													0	0		NaN					0	0		NaN	0.351091	0	0.00424791	43.523	0	0		NaN									0	0		NaN							S	GPRPQSNWKESANKMSPSGGAPQTTPTLRSR	X;X;X;X;X;X;X;X;X;X;X;X;X;X;X;Phospho (STY);X;X;X;X;X;X;X;X;X;X;X;X;X;X;X	XXXXXXXXXPPPPPPPPPPPPPPPPPPPPXX	ES(0.298)ANKMS(0.351)PS(0.351)GGAPQTTPTLR	ES(-0.72)ANKMS(0)PS(0)GGAPQT(-35.63)T(-39.65)PT(-42.31)LR	7	3	-1.5071													0	0	0	0	NaN	0	0	0	0	0	0	0	0	0	0	0	0	NaN	NaN	NaN	NaN	NaN	NaN	NaN	NaN	NaN	NaN	NaN	NaN	0	0	0	0	0	0	0	0	0	0	0	0	0	0	0	0	0	0	0	0	0	0	0	0	0	0	0	0	0	0	0	0	0	0	0	0																																							11330	3387	1154	1154	3440	4009			56740	47232	QE3_191209_OPL1025_FR_U2OS_TiOx_G	11929	56740	47232	QE3_191209_OPL1025_FR_U2OS_TiOx_G	11929	56740	47232	QE3_191209_OPL1025_FR_U2OS_TiOx_G	11929
Q9BY89	1156	Q9BY89	Q9BY89	Uncharacterized protein KIAA1671	KIAA1671	sp|Q9BY89|K1671_HUMAN Uncharacterized protein KIAA1671 OS=Homo sapiens OX=9606 GN=KIAA1671 PE=1 SV=2	0.351091	0	0.00424791	43.523	26.593	43.523													0	0		NaN					0	0		NaN	0.351091	0	0.00424791	43.523	0	0		NaN									0	0		NaN							S	RPQSNWKESANKMSPSGGAPQTTPTLRSRPK	X;X;X;X;X;X;X;X;X;X;X;X;X;X;X;X;X;X;X;X;X;X;X;X;X;X;X;X;X;X;X	XXXXXXXXXXXXXXXXXXXXXXXXXXXXXXX	ES(0.298)ANKMS(0.351)PS(0.351)GGAPQTTPTLR	ES(-0.72)ANKMS(0)PS(0)GGAPQT(-35.63)T(-39.65)PT(-42.31)LR	9	3	-1.5071													0	0	0	0	NaN	0	0	0	0	0	0	0	0	0	0	0	0	NaN	NaN	NaN	NaN	NaN	NaN	NaN	NaN	NaN	NaN	NaN	NaN	0	0	0	0	0	0	0	0	0	0	0	0	0	0	0	0	0	0	0	0	0	0	0	0	0	0	0	0	0	0	0	0	0	0	0	0																																							11331	3387	1156	1156	3440	4009			56740	47232	QE3_191209_OPL1025_FR_U2OS_TiOx_G	11929	56740	47232	QE3_191209_OPL1025_FR_U2OS_TiOx_G	11929	56740	47232	QE3_191209_OPL1025_FR_U2OS_TiOx_G	11929
Q9BY89	597	Q9BY89	Q9BY89	Uncharacterized protein KIAA1671	KIAA1671	sp|Q9BY89|K1671_HUMAN Uncharacterized protein KIAA1671 OS=Homo sapiens OX=9606 GN=KIAA1671 PE=1 SV=2	0.495204	0	4.82008E-05	55.366	45.822	55.366																													0.495204	0	4.82008E-05	55.366									0.467663	0.588132	9.68241E-05	47.487							S	PDSCRGGSSVEAPCPSDVTPEDDRSFQTVWA	X;X;X;X;X;X;X;X;X;X;X;X;X;X;X;Phospho (STY);X;X;X;X;X;X;X;X;X;X;X;X;X;X;X	XXXXXPPPPPPPPPPPPPPPPPPPPPPPPPP	GGS(0.003)S(0.003)VEAPCPS(0.495)DVT(0.495)PEDDRS(0.002)FQT(0.002)VWATVFEHHVER	GGS(-22.61)S(-22.76)VEAPCPS(0)DVT(0)PEDDRS(-23.84)FQT(-23.84)VWAT(-34.97)VFEHHVER	11	5	-0.29426													0	0	0	0	NaN	0	0	0	0	0	0	0	0	0	0	0	0	NaN	NaN	NaN	NaN	NaN	NaN	NaN	NaN	NaN	NaN	NaN	NaN	0	0	0	0	0	0	0	0	0	0	0	0	0	0	0	0	0	0	0	0	0	0	0	0	0	0	0	0	0	0	0	0	0	0	0	0																																							11332	3387	597	597	4191	4892			68161	56816	QE3_191209_OPL1025_FR_U2OS_TiOx_H	46115	68161	56816	QE3_191209_OPL1025_FR_U2OS_TiOx_H	46115	68161	56816	QE3_191209_OPL1025_FR_U2OS_TiOx_H	46115
Q9BY89;Q9BY89-2	1701;208	Q9BY89	Q9BY89	Uncharacterized protein KIAA1671	KIAA1671	sp|Q9BY89|K1671_HUMAN Uncharacterized protein KIAA1671 OS=Homo sapiens OX=9606 GN=KIAA1671 PE=1 SV=2;sp|Q9BY89-2|K1671_HUMAN Isoform 2 of Uncharacterized protein KIAA1671 OS=Homo sapiens OX=9606 GN=KIAA1671	0.999972	45.7439	0.000141633	70.942	58.316	70.942	0.99801	27.1704	0.00212332	49.606					0	0		NaN																	0.999972	45.7439	0.000141633	70.942					0.998962	30.1934	0.00254499	46.621	0	0		NaN	0	0		NaN		1	S	MFKDSTEEKSPRKEESDEEETASKAERTPVS	X;X;X;X;X;X;X;X;X;X;X;X;X;X;X;Phospho (STY);X;X;X;X;X;X;X;X;X;X;X;X;X;X;X	XXXXXXXXXXXXPPPPPPPPPPPPPPPXXXX	KEES(1)DEEETASKAER	KEES(45.74)DEEET(-45.74)AS(-57.52)KAER	4	3	1.076	By MS/MS		By matching					By MS/MS		By MS/MS	By matching	By matching	11936000	11936000	0	0	NaN	3234900	0	1908200	0	0	0	0	1889600	0	1682800	1429700	1790300	NaN	NaN	NaN	NaN	NaN	NaN	NaN	NaN	NaN	NaN	NaN	NaN	3234900	0	0	0	0	0	1908200	0	0	0	0	0	0	0	0	0	0	0	0	0	0	1889600	0	0	0	0	0	1682800	0	0	1429700	0	0	1790300	0	0																																							11333	3387	1701	1701	5945	7002	98635;98636;98637;98638;98639;98640	83545;83546;83547	98636	83546	QE3_191209_OPL1025_FR_U2OS_TiOx_H	2272	98636	83546	QE3_191209_OPL1025_FR_U2OS_TiOx_H	2272	98636	83546	QE3_191209_OPL1025_FR_U2OS_TiOx_H	2272
Q9BY89	1062	Q9BY89	Q9BY89	Uncharacterized protein KIAA1671	KIAA1671	sp|Q9BY89|K1671_HUMAN Uncharacterized protein KIAA1671 OS=Homo sapiens OX=9606 GN=KIAA1671 PE=1 SV=2	0.581703	1.50254	4.70852E-09	109.85	100.24	93.972	0.581703	1.50254	2.46076E-07	93.972	0.516061	0.326615	0.000265907	47.099	0.520398	0.39353	1.04323E-06	81.988	0.526822	0.467589	4.70852E-09	109.85	0.522587	0.451162	1.3502E-06	80.011	0	0		NaN	0	0		NaN	0	0		NaN	0.51795	0.352473	7.065E-06	72.231	0.518716	0.3619	8.78829E-06	69.885	0.528347	0.50447	2.46076E-07	93.972	0	0		NaN		2	S	GAESLLEHSRKITPPSSPHSLTSTLVSLGHE	X;X;X;X;X;X;X;X;X;X;X;X;Phospho (STY);X;X;Phospho (STY);X;X;X;X;X;X;X;X;X;X;X;X;X;X;X	XXXXXXXXXXPPPPPPPPPPPPPPPPPPPPP	KIT(1)PPS(0.582)S(0.412)PHS(0.006)LTSTLVSLGHEEALEMAGSK	KIT(36.46)PPS(1.5)S(-1.5)PHS(-19.78)LT(-32.58)S(-32.96)T(-39.34)LVS(-50.92)LGHEEALEMAGS(-78.27)K	6	4	0.15163	By MS/MS	By MS/MS	By MS/MS	By MS/MS	By MS/MS	By matching	By matching		By MS/MS	By MS/MS	By MS/MS	By matching	64641000	0	64641000	0	NaN	8465300	7373100	6116700	7988700	7419400	1470800	2338500	0	5170200	5977800	7143800	2330100	NaN	NaN	NaN	NaN	NaN	NaN	NaN	NaN	NaN	NaN	NaN	NaN	0	8465300	0	0	7373100	0	0	6116700	0	0	7988700	0	0	7419400	0	0	1470800	0	0	2338500	0	0	0	0	0	5170200	0	0	5977800	0	0	7143800	0	0	2330100	0																																							11334	3387	1062	1062	6168	7258;7259	102405;102406;102407;102408;102409;102413;102414;102415;102417;102418;102419;102420;102421	86673;86674;86675;86676;86677;86682;86683;86684	102405	86673	QE3_191209_OPL1025_FR_U2OS_TiOx_A	50200	102408	86676	QE3_191209_OPL1025_FR_U2OS_TiOx_D	49951	102408	86676	QE3_191209_OPL1025_FR_U2OS_TiOx_D	49951
Q9BY89	1063	Q9BY89	Q9BY89	Uncharacterized protein KIAA1671	KIAA1671	sp|Q9BY89|K1671_HUMAN Uncharacterized protein KIAA1671 OS=Homo sapiens OX=9606 GN=KIAA1671 PE=1 SV=2	0.527067	0.496392	3.59906E-10	114.2	93.747	114.2					0	0		NaN									0	0		NaN	0.525026	0.39629	1.01687E-06	82.384	0.527067	0.496392	3.59906E-10	114.2	0.51234	0.310476	0.000127209	55.919	0	0		NaN									0.526387	0.457197	1.07008E-08	103.85		2	S	AESLLEHSRKITPPSSPHSLTSTLVSLGHEE	X;X;X;X;X;X;X;X;X;X;X;Phospho (STY);X;X;X;Phospho (STY);X;X;X;X;X;X;X;X;X;X;X;X;X;X;X	XXXXXXXXXPPPPPPPPPPPPPPPPPPPPPP	KIT(1)PPS(0.47)S(0.527)PHS(0.002)LTSTLVSLGHEEALEMAGSK	KIT(38.48)PPS(-0.5)S(0.5)PHS(-23.53)LT(-31.42)S(-38.68)T(-39.06)LVS(-53.24)LGHEEALEMAGS(-102)K	7	4	0.10178						By MS/MS	By MS/MS	By MS/MS				By MS/MS	29081000	0	29081000	0	NaN	0	0	0	0	0	7317500	6733700	6643400	0	0	0	8386700	NaN	NaN	NaN	NaN	NaN	NaN	NaN	NaN	NaN	NaN	NaN	NaN	0	0	0	0	0	0	0	0	0	0	0	0	0	0	0	0	7317500	0	0	6733700	0	0	6643400	0	0	0	0	0	0	0	0	0	0	0	8386700	0																																							11335	3387	1063	1063	6168	7258;7259	102410;102411;102412;102416	86678;86679;86680;86681;86685	102411	86679	QE3_191209_OPL1025_FR_U2OS_TiOx_G	50126	102411	86679	QE3_191209_OPL1025_FR_U2OS_TiOx_G	50126	102411	86679	QE3_191209_OPL1025_FR_U2OS_TiOx_G	50126
Q9BY89	284	Q9BY89	Q9BY89	Uncharacterized protein KIAA1671	KIAA1671	sp|Q9BY89|K1671_HUMAN Uncharacterized protein KIAA1671 OS=Homo sapiens OX=9606 GN=KIAA1671 PE=1 SV=2	0.999992	51.0462	4.87673E-05	84.842	76.738	84.842					0.999559	33.5517	0.000754647	61.641	0	0		NaN	0.999987	48.7286	0.0001141	78.069	0.99974	35.8446	0.000132748	77.222	0.999509	33.0831	0.00316906	50.079	0	0		NaN	0	0		NaN	0.999467	32.7319	0.00119896	59.513	0.999635	34.3772	0.000332041	68.173	0.999992	51.0462	4.87673E-05	84.842	0	0		NaN		1	S	PTPPEKTWVRKPRPLSMDLTARFENKEALLR	X;X;X;X;X;X;X;X;X;X;X;X;X;X;X;Phospho (STY);X;X;X;X;X;X;X;X;X;X;X;X;X;X;X	XXXXXXXXXXPPPPPPPPPPPPXXXXXXXXX	KPRPLS(1)MDLTAR	KPRPLS(51.05)MDLT(-51.05)AR	6	3	-0.047028		By MS/MS	By matching	By MS/MS	By MS/MS	By MS/MS	By matching	By matching	By MS/MS	By MS/MS	By MS/MS	By matching	85695000	85695000	0	0	NaN	0	7790200	6343300	9811800	7520700	6876100	7492900	8590300	6926700	5942700	8756700	9643100	NaN	NaN	NaN	NaN	NaN	NaN	NaN	NaN	NaN	NaN	NaN	NaN	0	0	0	7790200	0	0	6343300	0	0	9811800	0	0	7520700	0	0	6876100	0	0	7492900	0	0	8590300	0	0	6926700	0	0	5942700	0	0	8756700	0	0	9643100	0	0																																							11336	3387	284	284	6455	7601	107639;107640;107641;107642;107643;107644;107645;107646;107647;107648;107649	91530;91531;91532;91533;91534;91535;91536	107645	91536	QE3_191209_OPL1025_FR_U2OS_TiOx_K	13066	107645	91536	QE3_191209_OPL1025_FR_U2OS_TiOx_K	13066	107645	91536	QE3_191209_OPL1025_FR_U2OS_TiOx_K	13066
Q9BY89;Q9BY89-2	1800;307	Q9BY89	Q9BY89	Uncharacterized protein KIAA1671	KIAA1671	sp|Q9BY89|K1671_HUMAN Uncharacterized protein KIAA1671 OS=Homo sapiens OX=9606 GN=KIAA1671 PE=1 SV=2;sp|Q9BY89-2|K1671_HUMAN Isoform 2 of Uncharacterized protein KIAA1671 OS=Homo sapiens OX=9606 GN=KIAA1671	0.999999	60.1626	6.17581E-11	147.55	131.61	126.71	0.999898	39.8924	0.000279117	90.697	0.999999	60.1626	6.36052E-07	126.71	0.999869	38.8122	6.11071E-05	105.36	0.999998	58.0059	6.17581E-11	147.55	0.999946	42.6885	1.39558E-06	120.75	0.99999	49.9762	2.33389E-07	129.87	0.999997	55.665	3.6757E-05	109.16	0.999996	54.3645	3.96849E-10	140.57	0.999967	44.7889	9.32194E-07	124.39	0.999989	49.6726	1.27299E-06	121.71	0.999969	45.0341	1.66856E-06	118.61	0.99999	49.8534	6.13475E-10	136.06		1	S	PSPQWLKELKSKKRQSLYENQV_________	X;X;X;X;X;X;X;X;X;X;X;X;X;X;X;Phospho (STY);X;X;X;X;X;X;X;X;X;X;X;X;X;X;X	XXXXXXXXXXXXPPPPPPPPPPXXXXXXXXX	KRQS(1)LYENQV	KRQS(60.16)LY(-60.16)ENQV	4	2	0.23266	By MS/MS	By MS/MS	By MS/MS	By MS/MS	By MS/MS	By MS/MS	By MS/MS	By MS/MS	By MS/MS	By MS/MS	By MS/MS	By MS/MS	353090000	353090000	0	0	NaN	24997000	24813000	24980000	27361000	30974000	29449000	26969000	16130000	13872000	11918000	17842000	21253000	NaN	NaN	NaN	NaN	NaN	NaN	NaN	NaN	NaN	NaN	NaN	NaN	24997000	0	0	24813000	0	0	24980000	0	0	27361000	0	0	30974000	0	0	29449000	0	0	26969000	0	0	16130000	0	0	13872000	0	0	11918000	0	0	17842000	0	0	21253000	0	0																																							11337	3387	1800	1800	6554;10178	7726;12110	109616;109617;109618;109619;109620;109621;109622;109623;109624;109625;109626;109627;166283;166284;166285;166286;166287;166288;166289;166290;166291;166292;166293	93356;93357;93358;93359;93360;93361;93362;93363;93364;93365;93366;93367;139966;139967;139968;139969	109617	93357	QE3_191209_OPL1025_FR_U2OS_TiOx_B	6817	109619	93359	QE3_191209_OPL1025_FR_U2OS_TiOx_D	6868	109619	93359	QE3_191209_OPL1025_FR_U2OS_TiOx_D	6868
Q9BY89;Q9BY89-2	1573;80	Q9BY89	Q9BY89	Uncharacterized protein KIAA1671	KIAA1671	sp|Q9BY89|K1671_HUMAN Uncharacterized protein KIAA1671 OS=Homo sapiens OX=9606 GN=KIAA1671 PE=1 SV=2;sp|Q9BY89-2|K1671_HUMAN Isoform 2 of Uncharacterized protein KIAA1671 OS=Homo sapiens OX=9606 GN=KIAA1671	0.218673	0	0.000815025	48.337	38.931	48.337					0	0		NaN	0.198179	0	0.00140116	45.596	0	0		NaN					0	0		NaN					0	0		NaN	0	0		NaN									0.218673	0	0.000815025	48.337			S	SSATSTRKQPPSSRLSSLSSQTEPTSAGDQY	X;X;X;X;X;X;X;X;X;X;X;X;X;X;X;Phospho (STY);X;X;X;X;X;X;X;X;X;X;X;X;X;X;X	XXXXXXXXXXXXXXPPPPPPPPPPPPPPPPP	LS(0.219)S(0.199)LS(0.219)S(0.219)QT(0.132)EPT(0.012)S(0.002)AGDQYDCSR	LS(0)S(-0.42)LS(0)S(0)QT(-2.21)EPT(-12.63)S(-20.84)AGDQY(-40.89)DCS(-47.82)R	2	3	-1.1024													0	0	0	0	NaN	0	0	0	0	0	0	0	0	0	0	0	0	NaN	NaN	NaN	NaN	NaN	NaN	NaN	NaN	NaN	NaN	NaN	NaN	0	0	0	0	0	0	0	0	0	0	0	0	0	0	0	0	0	0	0	0	0	0	0	0	0	0	0	0	0	0	0	0	0	0	0	0																																							11338	3387	1573	1573	7585	8919			124639	105697	QE3_191209_OPL1025_FR_U2OS_TiOx_L	19651	124639	105697	QE3_191209_OPL1025_FR_U2OS_TiOx_L	19651	124639	105697	QE3_191209_OPL1025_FR_U2OS_TiOx_L	19651
Q9BY89;Q9BY89-2	1576;83	Q9BY89	Q9BY89	Uncharacterized protein KIAA1671	KIAA1671	sp|Q9BY89|K1671_HUMAN Uncharacterized protein KIAA1671 OS=Homo sapiens OX=9606 GN=KIAA1671 PE=1 SV=2;sp|Q9BY89-2|K1671_HUMAN Isoform 2 of Uncharacterized protein KIAA1671 OS=Homo sapiens OX=9606 GN=KIAA1671	0.218673	0	0.000815025	48.337	38.931	48.337					0	0		NaN	0.198179	0	0.00140116	45.596	0	0		NaN					0	0		NaN					0	0		NaN	0	0		NaN									0.218673	0	0.000815025	48.337			S	TSTRKQPPSSRLSSLSSQTEPTSAGDQYDCS	X;X;X;X;X;X;X;X;X;X;X;X;X;X;X;X;X;X;X;X;X;X;X;X;X;X;X;X;X;X;X	XXXXXXXXXXXXXXXXXXXXXXXXXXXXXXX	LS(0.219)S(0.199)LS(0.219)S(0.219)QT(0.132)EPT(0.012)S(0.002)AGDQYDCSR	LS(0)S(-0.42)LS(0)S(0)QT(-2.21)EPT(-12.63)S(-20.84)AGDQY(-40.89)DCS(-47.82)R	5	3	-1.1024													0	0	0	0	NaN	0	0	0	0	0	0	0	0	0	0	0	0	NaN	NaN	NaN	NaN	NaN	NaN	NaN	NaN	NaN	NaN	NaN	NaN	0	0	0	0	0	0	0	0	0	0	0	0	0	0	0	0	0	0	0	0	0	0	0	0	0	0	0	0	0	0	0	0	0	0	0	0																																							11339	3387	1576	1576	7585	8919			124639	105697	QE3_191209_OPL1025_FR_U2OS_TiOx_L	19651	124639	105697	QE3_191209_OPL1025_FR_U2OS_TiOx_L	19651	124639	105697	QE3_191209_OPL1025_FR_U2OS_TiOx_L	19651
Q9BY89;Q9BY89-2	1577;84	Q9BY89	Q9BY89	Uncharacterized protein KIAA1671	KIAA1671	sp|Q9BY89|K1671_HUMAN Uncharacterized protein KIAA1671 OS=Homo sapiens OX=9606 GN=KIAA1671 PE=1 SV=2;sp|Q9BY89-2|K1671_HUMAN Isoform 2 of Uncharacterized protein KIAA1671 OS=Homo sapiens OX=9606 GN=KIAA1671	0.218673	0	0.000815025	48.337	38.931	48.337					0	0		NaN	0.198179	0	0.00140116	45.596	0	0		NaN					0	0		NaN					0	0		NaN	0	0		NaN									0.218673	0	0.000815025	48.337			S	STRKQPPSSRLSSLSSQTEPTSAGDQYDCSR	X;X;X;X;X;X;X;X;X;X;X;X;X;X;X;X;X;X;X;X;X;X;X;X;X;X;X;X;X;X;X	XXXXXXXXXXXXXXXXXXXXXXXXXXXXXXX	LS(0.219)S(0.199)LS(0.219)S(0.219)QT(0.132)EPT(0.012)S(0.002)AGDQYDCSR	LS(0)S(-0.42)LS(0)S(0)QT(-2.21)EPT(-12.63)S(-20.84)AGDQY(-40.89)DCS(-47.82)R	6	3	-1.1024													0	0	0	0	NaN	0	0	0	0	0	0	0	0	0	0	0	0	NaN	NaN	NaN	NaN	NaN	NaN	NaN	NaN	NaN	NaN	NaN	NaN	0	0	0	0	0	0	0	0	0	0	0	0	0	0	0	0	0	0	0	0	0	0	0	0	0	0	0	0	0	0	0	0	0	0	0	0																																							11340	3387	1577	1577	7585	8919			124639	105697	QE3_191209_OPL1025_FR_U2OS_TiOx_L	19651	124639	105697	QE3_191209_OPL1025_FR_U2OS_TiOx_L	19651	124639	105697	QE3_191209_OPL1025_FR_U2OS_TiOx_L	19651
Q9BY89	1224	Q9BY89	Q9BY89	Uncharacterized protein KIAA1671	KIAA1671	sp|Q9BY89|K1671_HUMAN Uncharacterized protein KIAA1671 OS=Homo sapiens OX=9606 GN=KIAA1671 PE=1 SV=2	0.906155	9.84789	1.0828E-06	104.87	87.43	104.87	0.807634	6.23113	0.000276357	66.393	0.869893	8.25177	3.35588E-05	85.845	0.856503	7.76087	0.000289966	65.563	0.856503	7.76087	0.000289966	65.563	0.813414	6.40404	0.00285638	46.88	0.802554	6.09192	0.00158782	55.04	0	0		NaN	0	0		NaN	0.824184	6.70975	7.47588E-05	78.69	0.694419	3.56754	0.00141958	56.122	0.906155	9.84789	1.0828E-06	104.87	0.814027	6.41203	0.000133811	75.088		1	S	QELSLKVPGEAQERRSPTVEPSTLPRERPVQ	X;X;X;X;X;X;X;X;X;X;X;X;X;X;X;Phospho (STY);X;X;X;X;X;X;X;X;X;X;X;X;X;X;X	XXXXXXXXXXXXXXPPPPPPPPPPPPXXXXX	RS(0.906)PT(0.094)VEPSTLPR	RS(9.85)PT(-9.85)VEPS(-73.48)T(-80.68)LPR	2	3	-0.12465	By MS/MS	By MS/MS	By MS/MS	By MS/MS	By MS/MS	By MS/MS	By matching	By matching	By MS/MS	By MS/MS	By MS/MS	By MS/MS	48862000	48862000	0	0	NaN	4121200	4029800	3603700	3082600	6850100	3457500	3693300	3182300	4765700	2682800	5297200	4096200	NaN	NaN	NaN	NaN	NaN	NaN	NaN	NaN	NaN	NaN	NaN	NaN	4121200	0	0	4029800	0	0	3603700	0	0	3082600	0	0	6850100	0	0	3457500	0	0	3693300	0	0	3182300	0	0	4765700	0	0	2682800	0	0	5297200	0	0	4096200	0	0																																							11341	3387	1224	1224	10304	12260	168290;168291;168292;168293;168294;168295;168296;168297;168298;168299;168300;168301	141720;141721;141722;141723;141724;141725;141726;141727;141728;141729	168298	141728	QE3_191209_OPL1025_FR_U2OS_TiOx_K	9883	168298	141728	QE3_191209_OPL1025_FR_U2OS_TiOx_K	9883	168298	141728	QE3_191209_OPL1025_FR_U2OS_TiOx_K	9883
Q9BY89	508	Q9BY89	Q9BY89	Uncharacterized protein KIAA1671	KIAA1671	sp|Q9BY89|K1671_HUMAN Uncharacterized protein KIAA1671 OS=Homo sapiens OX=9606 GN=KIAA1671 PE=1 SV=2	0.993452	21.8107	7.42308E-05	85.493	72.697	85.493	0	0		NaN	0.965169	14.4296	0.00187279	52.522	0	0		NaN	0.937652	11.7738	0.0018251	52.862	0.93832	11.825	0.00228415	49.595	0.993452	21.8107	7.42308E-05	85.493	0.937853	11.7877	0.00126174	56.872	0.917723	10.4782	0.0024532	48.391	0.960254	13.8478	0.00323772	45.723	0.896133	9.36537	0.00683501	43.557	0.989487	19.7408	0.000533481	62.055	0.99067	20.2642	0.000295644	68.481		1	S	AKPEVRRRTFQARPLSADLTKLFSSSASSNE	X;X;X;X;X;X;X;X;X;X;X;X;X;X;X;Phospho (STY);X;X;X;X;X;X;X;X;X;X;X;X;X;X;X	XXXXXXXPPPPPPPPPPPPPPXXXXXXXXXX	TFQARPLS(0.993)ADLT(0.007)K	T(-67.8)FQARPLS(21.81)ADLT(-21.81)K	8	3	-0.23485	By matching	By MS/MS	By matching	By MS/MS	By MS/MS	By MS/MS	By MS/MS	By MS/MS	By MS/MS	By MS/MS	By MS/MS	By MS/MS	46719000	46719000	0	0	NaN	3504700	2896800	0	3436300	3916300	3849000	2763300	5071600	3605200	3173900	3007900	3388500	NaN	NaN	NaN	NaN	NaN	NaN	NaN	NaN	NaN	NaN	NaN	NaN	3504700	0	0	2896800	0	0	0	0	0	3436300	0	0	3916300	0	0	3849000	0	0	2763300	0	0	5071600	0	0	3605200	0	0	3173900	0	0	3007900	0	0	3388500	0	0																																							11342	3387	508	508	10367;12877	12339;15438	169255;169256;169257;169258;210026;210027;210028;210029;210030;210031;210032;210033;210034;210035;210036	142474;177100;177101;177102;177103;177104;177105;177106;177107;177108;177109	210029	177103	QE3_191209_OPL1025_FR_U2OS_TiOx_F	20150	210029	177103	QE3_191209_OPL1025_FR_U2OS_TiOx_F	20150	210029	177103	QE3_191209_OPL1025_FR_U2OS_TiOx_F	20150
Q9BY89;Q9BY89-2	1757;264	Q9BY89	Q9BY89	Uncharacterized protein KIAA1671	KIAA1671	sp|Q9BY89|K1671_HUMAN Uncharacterized protein KIAA1671 OS=Homo sapiens OX=9606 GN=KIAA1671 PE=1 SV=2;sp|Q9BY89-2|K1671_HUMAN Isoform 2 of Uncharacterized protein KIAA1671 OS=Homo sapiens OX=9606 GN=KIAA1671	0.999967	44.7653	0.00195024	56.339	43.221	46.131	0.999967	44.7653	0.00195024	56.339	0	0		NaN	0.999962	44.1963	0.00253919	46.131	0	0		NaN	0.999792	36.8029	0.00248414	53.828					0.999312	31.6195	0.00922838	44.196	0	0		NaN	0	0		NaN					0	0		NaN	0	0		NaN		2	S	VDSPGETPSWAPQPKSPKSPFQPGVLGSRVL	X;X;X;X;X;X;X;X;X;X;X;X;X;X;X;Phospho (STY);X;X;Phospho (STY);X;X;X;X;X;X;X;X;X;X;X;X	XXXXXXXXXXXXXXXPPPPPPPPPPPPPPXX	S(1)PKS(1)PFQPGVLGSR	S(44.77)PKS(44.77)PFQPGVLGS(-44.77)R	1	3	0.16039	By MS/MS	By matching	By MS/MS	By matching	By MS/MS		By MS/MS	By matching	By matching		By matching	By matching	21545000	0	21545000	0	NaN	3318500	1404100	0	0	2405700	0	1767100	1246300	2177900	0	2032900	0	NaN	NaN	NaN	NaN	NaN	NaN	NaN	NaN	NaN	NaN	NaN	NaN	0	3318500	0	0	1404100	0	0	0	0	0	0	0	0	2405700	0	0	0	0	0	1767100	0	0	1246300	0	0	2177900	0	0	0	0	0	2032900	0	0	0	0																																							11343	3387	1757	1757	11728	14005	191408;191409;191410;191411;191412;191413;191414;191415;191416;191417;191418;191419	161283;161284;161285;161286;161287	191409	161284	QE3_191209_OPL1025_FR_U2OS_TiOx_A	26063	191408	161283	QE3_191209_OPL1025_FR_U2OS_TiOx_A	26054	191408	161283	QE3_191209_OPL1025_FR_U2OS_TiOx_A	26054
Q9BY89;Q9BY89-2	1760;267	Q9BY89	Q9BY89	Uncharacterized protein KIAA1671	KIAA1671	sp|Q9BY89|K1671_HUMAN Uncharacterized protein KIAA1671 OS=Homo sapiens OX=9606 GN=KIAA1671 PE=1 SV=2;sp|Q9BY89-2|K1671_HUMAN Isoform 2 of Uncharacterized protein KIAA1671 OS=Homo sapiens OX=9606 GN=KIAA1671	0.999967	44.7653	0.00195024	56.339	43.221	46.131	0.999967	44.7653	0.00195024	56.339	0	0		NaN	0.999961	44.088	0.00253919	46.131	0	0		NaN	0.998513	28.2708	0.00248414	53.828					0.999623	34.2374	0.00922838	44.196	0	0		NaN	0	0		NaN					0	0		NaN	0	0		NaN		2	S	PGETPSWAPQPKSPKSPFQPGVLGSRVLPSS	X;X;X;X;X;X;X;X;X;X;X;X;Phospho (STY);X;X;Phospho (STY);X;X;X;X;X;X;X;X;X;X;X;X;X;X;X	XXXXXXXXXXXXPPPPPPPPPPPPPPXXXXX	S(1)PKS(1)PFQPGVLGSR	S(44.77)PKS(44.77)PFQPGVLGS(-44.77)R	4	3	0.16039	By MS/MS	By matching	By MS/MS	By matching	By MS/MS		By MS/MS	By matching	By matching		By matching	By matching	21545000	0	21545000	0	NaN	3318500	1404100	0	0	2405700	0	1767100	1246300	2177900	0	2032900	0	NaN	NaN	NaN	NaN	NaN	NaN	NaN	NaN	NaN	NaN	NaN	NaN	0	3318500	0	0	1404100	0	0	0	0	0	0	0	0	2405700	0	0	0	0	0	1767100	0	0	1246300	0	0	2177900	0	0	0	0	0	2032900	0	0	0	0																																							11344	3387	1760	1760	11728	14005	191408;191409;191410;191411;191412;191413;191414;191415;191416;191417;191418;191419	161283;161284;161285;161286;161287	191409	161284	QE3_191209_OPL1025_FR_U2OS_TiOx_A	26063	191408	161283	QE3_191209_OPL1025_FR_U2OS_TiOx_A	26054	191408	161283	QE3_191209_OPL1025_FR_U2OS_TiOx_A	26054
Q9BY89	128	Q9BY89	Q9BY89	Uncharacterized protein KIAA1671	KIAA1671	sp|Q9BY89|K1671_HUMAN Uncharacterized protein KIAA1671 OS=Homo sapiens OX=9606 GN=KIAA1671 PE=1 SV=2	0.999999	61.416	1.93362E-09	132.84	112.7	132.84	0.999948	42.9643	4.57836E-06	95.09					0	0		NaN	0.999998	57.8314	1.28047E-05	113.74	0.999076	30.6417	0.00547196	61.56	0	0		NaN					0.999511	33.4686	0.0111397	55.461					0.999999	61.416	1.93362E-09	132.84	0.996776	25.9164	0.0319959	41.796	0.999675	36.4999	0.0021009	68.371		1	S	LVGQEVGSGEGPRTSSPLFNKAVFLRPSSST	X;X;X;X;X;X;X;X;X;X;X;X;X;X;X;Phospho (STY);X;X;X;X;X;X;X;X;X;X;X;X;X;X;X	XXXXXXXXXXXXXPPPPPPPPXXXXXXXXXX	TSS(1)PLFNK	T(-79.97)S(-61.42)S(61.42)PLFNK	3	2	0.078742	By matching		By matching	By MS/MS	By matching	By matching		By matching		By MS/MS	By matching	By MS/MS	64142000	64142000	0	0	NaN	10396000	0	6720200	5983000	8611300	6787800	0	6348600	0	5451200	7942400	5901200	NaN	NaN	NaN	NaN	NaN	NaN	NaN	NaN	NaN	NaN	NaN	NaN	10396000	0	0	0	0	0	6720200	0	0	5983000	0	0	8611300	0	0	6787800	0	0	0	0	0	6348600	0	0	0	0	0	5451200	0	0	7942400	0	0	5901200	0	0																																							11345	3387	128	128	13416	16090	218565;218566;218567;218568;218569;218570;218571;218572;218573	184932;184933;184934;184935;184936;184937;184938	218569	184936	QE3_191209_OPL1025_FR_U2OS_TiOx_J	11888	218569	184936	QE3_191209_OPL1025_FR_U2OS_TiOx_J	11888	218569	184936	QE3_191209_OPL1025_FR_U2OS_TiOx_J	11888
Q9BYG3	218	Q9BYG3	Q9BYG3	MKI67 FHA domain-interacting nucleolar phosphoprotein	NIFK	sp|Q9BYG3|MK67I_HUMAN MKI67 FHA domain-interacting nucleolar phosphoprotein OS=Homo sapiens OX=9606 GN=NIFK PE=1 SV=1	0.399141	0.910992	5.64338E-06	77.522	69.059	77.522	0	0		NaN	0	0		NaN	0	0		NaN	0	0		NaN	0.265337	0.360722	0.00905684	40.454					0	0		NaN	0	0		NaN	0.204647	0	0.00241299	43.936	0.399141	0.910992	5.64338E-06	77.522	0	0		NaN	0	0		NaN			S	TSTKGQVLRKKKKKVSGTLDTPEKTVDSQGP	X;X;X;X;X;X;X;X;X;X;X;X;X;X;X;Phospho (STY);X;X;X;X;X;X;X;X;X;X;X;X;X;X;X	XXXXXXXXXXXXXPPPPPPPPPPPPPPPPPP	KVS(0.399)GT(0.324)LDT(0.215)PEKT(0.05)VDS(0.012)QGPTPVCTPTFLER	KVS(0.91)GT(-0.91)LDT(-2.68)PEKT(-9.01)VDS(-15.24)QGPT(-51.96)PVCT(-66.21)PT(-69.09)FLER	3	3	0.10983													0	0	0	0	NaN	0	0	0	0	0	0	0	0	0	0	0	0	NaN	NaN	NaN	NaN	NaN	NaN	NaN	NaN	NaN	NaN	NaN	NaN	0	0	0	0	0	0	0	0	0	0	0	0	0	0	0	0	0	0	0	0	0	0	0	0	0	0	0	0	0	0	0	0	0	0	0	0																																							11346	3389	218	218	6727;14065	7933;7934;16866;16867			112450	95636	QE3_191209_OPL1025_FR_U2OS_TiOx_J	29922	112450	95636	QE3_191209_OPL1025_FR_U2OS_TiOx_J	29922	112450	95636	QE3_191209_OPL1025_FR_U2OS_TiOx_J	29922
Q9BYG3	230	Q9BYG3	Q9BYG3	MKI67 FHA domain-interacting nucleolar phosphoprotein	NIFK	sp|Q9BYG3|MK67I_HUMAN MKI67 FHA domain-interacting nucleolar phosphoprotein OS=Homo sapiens OX=9606 GN=NIFK PE=1 SV=1	0.441656	1.86139	0.000179609	55.406	47.782	55.406	0.441656	1.86139	0.000179609	55.406	0	0		NaN	0	0		NaN	0	0		NaN					0	0		NaN	0	0		NaN	0	0		NaN	0.204647	0	0.00241299	43.936	0	0		NaN	0	0		NaN	0	0		NaN			S	KKVSGTLDTPEKTVDSQGPTPVCTPTFLERR	X;X;X;X;X;X;X;X;X;X;X;X;X;X;X;Phospho (STY);X;X;X;X;X;X;X;X;X;X;X;X;X;X;X	XPPPPPPPPPPPPPPPPPPPPPPPPPPPPPX	KVS(0.011)GT(0.026)LDT(0.234)PEKT(0.288)VDS(0.442)QGPTPVCTPTFLER	KVS(-16.1)GT(-12.3)LDT(-2.76)PEKT(-1.86)VDS(1.86)QGPT(-36.88)PVCT(-48.54)PT(-50.6)FLER	15	3	0.29435													0	0	0	0	NaN	0	0	0	0	0	0	0	0	0	0	0	0	NaN	NaN	NaN	NaN	NaN	NaN	NaN	NaN	NaN	NaN	NaN	NaN	0	0	0	0	0	0	0	0	0	0	0	0	0	0	0	0	0	0	0	0	0	0	0	0	0	0	0	0	0	0	0	0	0	0	0	0																																							11347	3389	230	230	6727;13487;14065	7933;7934;16176;16866;16867			112441	95627	QE3_191209_OPL1025_FR_U2OS_TiOx_A	29788	112441	95627	QE3_191209_OPL1025_FR_U2OS_TiOx_A	29788	112441	95627	QE3_191209_OPL1025_FR_U2OS_TiOx_A	29788
Q9BYG4	110	Q9BYG4	Q9BYG4	Partitioning defective 6 homolog gamma	PARD6G	sp|Q9BYG4|PAR6G_HUMAN Partitioning defective 6 homolog gamma OS=Homo sapiens OX=9606 GN=PARD6G PE=1 SV=1	0.999421	32.3743	0.0210332	50.207	29.43	50.207													0.999421	32.3743	0.0210332	50.207																																		1	S	IQKREEAERGSLGAGSLCRRRRALGALRDEG	X;X;X;X;X;X;X;X;X;X;X;X;X;X;X;Phospho (STY);X;X;X;X;X;X;X;X;X;X;X;X;X;X;X	XXXXXXXXXPPPPPPPPPPXXXXXXXXXXXX	GS(0.001)LGAGS(0.999)LCR	GS(-32.37)LGAGS(32.37)LCR	7	2	-0.6975				By MS/MS									0	0	0	0	NaN	0	0	0	0	0	0	0	0	0	0	0	0	NaN	NaN	NaN	NaN	NaN	NaN	NaN	NaN	NaN	NaN	NaN	NaN	0	0	0	0	0	0	0	0	0	0	0	0	0	0	0	0	0	0	0	0	0	0	0	0	0	0	0	0	0	0	0	0	0	0	0	0																																							11348	3390	110	110	4651	5487	76775	64501	76775	64501	QE3_191209_OPL1025_FR_U2OS_TiOx_D	10802	76775	64501	QE3_191209_OPL1025_FR_U2OS_TiOx_D	10802	76775	64501	QE3_191209_OPL1025_FR_U2OS_TiOx_D	10802
Q9BYG4	295	Q9BYG4	Q9BYG4	Partitioning defective 6 homolog gamma	PARD6G	sp|Q9BYG4|PAR6G_HUMAN Partitioning defective 6 homolog gamma OS=Homo sapiens OX=9606 GN=PARD6G PE=1 SV=1	0.998522	29.7097	0.0013338	40.907	35.335	40.349	0	0		NaN	0.998522	29.7097	0.00147361	40.349					0	0		NaN					0	0		NaN	0.996517	24.9322	0.0013338	40.907	0	0		NaN					0	0		NaN	0	0		NaN	0	0		NaN		1	S	PAPRVLQNFHPDEAESDEDNDVVIEGTLEPA	X;X;X;X;X;X;X;X;X;X;X;X;X;X;X;Phospho (STY);X;X;X;X;X;X;X;X;X;X;X;X;X;X;X	XXXXPPPPPPPPPPPPPPPPPPPPPPPPPPP	VLQNFHPDEAES(0.999)DEDNDVVIEGT(0.001)LEPARPPQTPGAPAGSLSR	VLQNFHPDEAES(29.71)DEDNDVVIEGT(-29.71)LEPARPPQT(-37.99)PGAPAGS(-38.99)LS(-38.99)R	12	4	0.79797	By matching	By MS/MS		By matching		By matching	By MS/MS	By matching		By matching	By matching	By matching	62430000	62430000	0	0	NaN	7374900	6011100	0	7312100	0	7056600	5289300	5763700	0	6515200	8701900	8404700	NaN	NaN	NaN	NaN	NaN	NaN	NaN	NaN	NaN	NaN	NaN	NaN	7374900	0	0	6011100	0	0	0	0	0	7312100	0	0	0	0	0	7056600	0	0	5289300	0	0	5763700	0	0	0	0	0	6515200	0	0	8701900	0	0	8404700	0	0																																							11349	3390	295	295	13903	16678	226671;226672;226673;226674;226675;226676;226677;226678;226679	191619;191620	226671	191619	QE3_191209_OPL1025_FR_U2OS_TiOx_B	36025	226672	191620	QE3_191209_OPL1025_FR_U2OS_TiOx_G	36163	226672	191620	QE3_191209_OPL1025_FR_U2OS_TiOx_G	36163
Q9BYG5-2;Q9BYG5	11;11	Q9BYG5-2	Q9BYG5-2	Partitioning defective 6 homolog beta	PARD6B	sp|Q9BYG5-2|PAR6B_HUMAN Isoform 2 of Partitioning defective 6 homolog beta OS=Homo sapiens OX=9606 GN=PARD6B;sp|Q9BYG5|PAR6B_HUMAN Partitioning defective 6 homolog beta OS=Homo sapiens OX=9606 GN=PARD6B PE=1 SV=1	1	97.0576	9.1358E-115	269.05	243.32	269.05	1	87.6052	2.15966E-64	231.17	0.999997	55.7112	1.58244E-38	185.27	1	79.8169	4.52777E-64	227.47	1	97.0576	9.1358E-115	269.05	1	63.7421	9.70275E-64	219.41	1	82.99	4.87733E-64	226.93	1	69.9871	1.99281E-50	207.08	0.999975	46.1012	1.58318E-22	165.86	0.999993	51.6066	1.71662E-38	184	0.999981	47.2398	0.000123411	76.82	0.999972	45.5661	1.25874E-28	169.8	0.999995	52.9755	5.41122E-29	177.39		1	S	_____MNRSHRHGAGSGCLGTMEVKSKFGAE	X;X;X;X;X;X;X;X;X;X;X;X;X;X;X;Phospho (STY);X;X;X;X;X;Oxidation (M);X;X;X;X;X;X;X;X;X	XXXXXXXXXXXPPPPPPPPPPPPPPXXXXXX	HGAGS(1)GCLGTMEVK	HGAGS(97.06)GCLGT(-97.06)MEVK	5	2	-0.49379	By MS/MS	By MS/MS	By MS/MS	By MS/MS	By MS/MS	By MS/MS	By MS/MS	By MS/MS	By MS/MS	By MS/MS	By MS/MS	By MS/MS	445380000	445380000	0	0	NaN	8056900	8962200	7360700	9945600	10838000	10414000	10757000	8938300	11469000	9671300	10649000	8576600	NaN	NaN	NaN	NaN	NaN	NaN	NaN	NaN	NaN	NaN	NaN	NaN	8056900	0	0	8962200	0	0	7360700	0	0	9945600	0	0	10838000	0	0	10414000	0	0	10757000	0	0	8938300	0	0	11469000	0	0	9671300	0	0	10649000	0	0	8576600	0	0																																							11350	3391	11	11	4924	5804;5805	80610;80611;80612;80613;80614;80615;80616;80617;80618;80619;80620;80621;80622;80623;80624;80625;80626;80627;80628;80629;80630;80631;80632;80633;80634;80635;80636;80637;80638;80639;80640;80641;80642;80643;80644;80645	67717;67718;67719;67720;67721;67722;67723;67724;67725;67726;67727;67728;67729;67730;67731;67732;67733;67734;67735;67736;67737;67738;67739;67740	80617	67724	QE3_191209_OPL1025_FR_U2OS_TiOx_D	10945	80617	67724	QE3_191209_OPL1025_FR_U2OS_TiOx_D	10945	80617	67724	QE3_191209_OPL1025_FR_U2OS_TiOx_D	10945
Q9BYJ9-2;Q9BYJ9	156;341	Q9BYJ9-2	Q9BYJ9-2	YTH domain-containing family protein 1	YTHDF1	sp|Q9BYJ9-2|YTHD1_HUMAN Isoform 2 of YTH domain-containing family protein 1 OS=Homo sapiens OX=9606 GN=YTHDF1;sp|Q9BYJ9|YTHD1_HUMAN YTH domain-containing family protein 1 OS=Homo sapiens OX=9606 GN=YTHDF1 PE=1 SV=1	0.55978	1.07176	0.000339339	45.631	40.311	42.024	0.55978	1.07176	0.00270164	42.024									0	0		NaN					0.524924	0.443943	0.000339339	45.631	0	0		NaN									0	0		NaN										2	S	TRWVAPRNRNAAFGQSGGAGSDSNSPGNVQP	X;X;X;X;X;X;X;X;X;X;X;X;X;X;X;Phospho (STY);X;X;X;X;Phospho (STY);X;X;X;X;X;X;X;X;X;X	XXXXXXXXXPPPPPPPPPPPPPPPPPPPPPP	NAAFGQS(0.56)GGAGS(0.478)DS(0.478)NS(0.478)PGNVQPNS(0.004)APS(0.001)VESHPVLEK	NAAFGQS(1.07)GGAGS(0)DS(0)NS(0)PGNVQPNS(-22.13)APS(-30.26)VES(-33.61)HPVLEK	7	4	0.91514	By MS/MS			By matching		By MS/MS	By matching			By matching			23295000	0	23295000	0	0.92116	4918900	0	0	5087200	0	4854200	4841800	0	0	3592900	0	0	NaN	0	0	0.66179	0	1.4758	NaN	0	NaN	NaN	NaN	NaN	0	4918900	0	0	0	0	0	0	0	0	5087200	0	0	0	0	0	4854200	0	0	4841800	0	0	0	0	0	0	0	0	3592900	0	0	0	0	0	0	0																																							11351	3392	156	156	7995	9541;9542	132149;132150;132151;132152;132153	112194;112195	132149	112194	QE3_191209_OPL1025_FR_U2OS_TiOx_A	27570	132150	112195	QE3_191209_OPL1025_FR_U2OS_TiOx_F	27575	132150	112195	QE3_191209_OPL1025_FR_U2OS_TiOx_F	27575
Q9BYJ9-2;Q9BYJ9	161;346	Q9BYJ9-2	Q9BYJ9-2	YTH domain-containing family protein 1	YTHDF1	sp|Q9BYJ9-2|YTHD1_HUMAN Isoform 2 of YTH domain-containing family protein 1 OS=Homo sapiens OX=9606 GN=YTHDF1;sp|Q9BYJ9|YTHD1_HUMAN YTH domain-containing family protein 1 OS=Homo sapiens OX=9606 GN=YTHDF1 PE=1 SV=1	0.495726	3.05941	4.4744E-27	147.27	140.07	141.9	0.478189	0	7.85592E-17	111.43					0.332462	0	1.75094E-16	107.59	0.326465	0	3.26119E-16	101.58					0.490973	0	3.73066E-16	99.709	0.330982	0	4.4744E-27	147.27	0.495726	3.05941	1.98808E-26	141.9	0.332181	0	9.59658E-12	88.241	0	0		NaN	0.372327	0.885211	4.31458E-12	93.29	0.325191	0	2.12007E-08	78.22			S	PRNRNAAFGQSGGAGSDSNSPGNVQPNSAPS	X;X;X;X;X;X;X;X;X;X;Phospho (STY);X;X;X;X;Phospho (STY);X;X;X;X;X;X;X;X;X;X;X;X;X;X;X	XXXXPPPPPPPPPPPPPPPPPPPPPPPPPPP	NAAFGQS(0.014)GGAGS(0.496)DS(0.245)NS(0.245)PGNVQPNSAPSVESHPVLEK	NAAFGQS(-15.45)GGAGS(3.06)DS(-3.06)NS(-3.06)PGNVQPNS(-71.69)APS(-86.55)VES(-95.3)HPVLEK	12	3	0.88534													0	0	0	0	0	0	0	0	0	0	0	0	0	0	0	0	0	NaN	0	0	0	0	0	NaN	0	NaN	NaN	NaN	NaN	0	0	0	0	0	0	0	0	0	0	0	0	0	0	0	0	0	0	0	0	0	0	0	0	0	0	0	0	0	0	0	0	0	0	0	0																																							11352	3392	161	161	7995	9541;9542			132143	112188	QE3_191209_OPL1025_FR_U2OS_TiOx_H	22638	132142	112187	QE3_191209_OPL1025_FR_U2OS_TiOx_G	22840	132142	112187	QE3_191209_OPL1025_FR_U2OS_TiOx_G	22840
Q9BYJ9-2;Q9BYJ9	163;348	Q9BYJ9-2	Q9BYJ9-2	YTH domain-containing family protein 1	YTHDF1	sp|Q9BYJ9-2|YTHD1_HUMAN Isoform 2 of YTH domain-containing family protein 1 OS=Homo sapiens OX=9606 GN=YTHDF1;sp|Q9BYJ9|YTHD1_HUMAN YTH domain-containing family protein 1 OS=Homo sapiens OX=9606 GN=YTHDF1 PE=1 SV=1	0.491594	1.58901	1.03608E-33	152.82	140.23	152.82	0.478189	0	0.00270164	42.024	0.491594	1.58901	1.03608E-33	152.82	0.332462	0	1.75094E-16	107.59	0.432257	0	3.26119E-16	101.58	0.474764	1.34341	2.56212E-20	117.94	0.490992	0	0.000339339	45.631	0.330982	0	4.4744E-27	147.27					0.463737	0	8.06208E-15	97.407	0	0		NaN					0.325191	0	2.12007E-08	78.22			S	NRNAAFGQSGGAGSDSNSPGNVQPNSAPSVE	X;X;X;X;X;X;X;X;X;X;X;X;X;X;X;Phospho (STY);X;X;X;X;X;X;X;X;X;X;X;X;X;X;X	XXPPPPPPPPPPPPPPPPPPPPPPPPPPPPP	NAAFGQSGGAGS(0.167)DS(0.492)NS(0.341)PGNVQPNSAPSVESHPVLEK	NAAFGQS(-41.24)GGAGS(-4.68)DS(1.59)NS(-1.59)PGNVQPNS(-67.92)APS(-85.44)VES(-99.03)HPVLEK	14	3	0.62739													0	0	0	0	0	0	0	0	0	0	0	0	0	0	0	0	0	NaN	0	0	0	0	0	NaN	0	NaN	NaN	NaN	NaN	0	0	0	0	0	0	0	0	0	0	0	0	0	0	0	0	0	0	0	0	0	0	0	0	0	0	0	0	0	0	0	0	0	0	0	0																																							11353	3392	163	163	7995	9541;9542			132135	112180	QE3_191209_OPL1025_FR_U2OS_TiOx_B	22634	132135	112180	QE3_191209_OPL1025_FR_U2OS_TiOx_B	22634	132135	112180	QE3_191209_OPL1025_FR_U2OS_TiOx_B	22634
Q9BYJ9-2;Q9BYJ9	165;350	Q9BYJ9-2	Q9BYJ9-2	YTH domain-containing family protein 1	YTHDF1	sp|Q9BYJ9-2|YTHD1_HUMAN Isoform 2 of YTH domain-containing family protein 1 OS=Homo sapiens OX=9606 GN=YTHDF1;sp|Q9BYJ9|YTHD1_HUMAN YTH domain-containing family protein 1 OS=Homo sapiens OX=9606 GN=YTHDF1 PE=1 SV=1	0.615224	3.77291	4.4744E-27	147.27	140.07	64.347	0.478189	0	7.99137E-06	61.478					0.332462	0	1.75094E-16	107.59	0.432257	0	3.26119E-16	101.58					0.491012	0	0.000339339	45.631	0.330982	0	4.4744E-27	147.27					0.463737	0	8.06208E-15	97.407	0	0		NaN	0.615224	3.77291	1.82043E-07	64.347	0.325191	0	2.12007E-08	78.22		1	S	NAAFGQSGGAGSDSNSPGNVQPNSAPSVESH	X;X;X;X;X;X;X;X;X;X;X;X;X;X;X;Phospho (STY);X;X;X;X;X;X;X;X;X;X;X;X;X;X;X	PPPPPPPPPPPPPPPPPPPPPPPPPPPPPPP	NAAFGQS(0.03)GGAGS(0.096)DS(0.258)NS(0.615)PGNVQPNSAPSVESHPVLEK	NAAFGQS(-13.1)GGAGS(-8.06)DS(-3.77)NS(3.77)PGNVQPNS(-32.26)APS(-42.16)VES(-46.76)HPVLEK	16	4	0.22331											By MS/MS		37659000	37659000	0	0	1.4892	0	0	0	0	0	0	0	0	0	0	37659000	0	NaN	0	0	0	0	0	NaN	0	NaN	NaN	NaN	NaN	0	0	0	0	0	0	0	0	0	0	0	0	0	0	0	0	0	0	0	0	0	0	0	0	0	0	0	0	0	0	37659000	0	0	0	0	0																																							11354	3392	165	165	7995	9541;9542	132146	112191	132146	112191	QE3_191209_OPL1025_FR_U2OS_TiOx_K	22515	132142	112187	QE3_191209_OPL1025_FR_U2OS_TiOx_G	22840	132142	112187	QE3_191209_OPL1025_FR_U2OS_TiOx_G	22840
Q9BYK8	338	Q9BYK8	Q9BYK8	Helicase with zinc finger domain 2	HELZ2	sp|Q9BYK8|HELZ2_HUMAN Helicase with zinc finger domain 2 OS=Homo sapiens OX=9606 GN=HELZ2 PE=1 SV=6	0.838898	7.17249	3.79298E-06	100.11	78.554	100.11	0.816329	6.7996	0.011906	48.177	0.826085	6.79187	0.000103047	75.764													0	0		NaN	0.83248	7.01546	5.61602E-05	90.707					0.838898	7.17249	3.79298E-06	100.11	0.836185	7.09007	4.40029E-06	97.797					0.805673	6.18411	0.000169609	78.505		1	S	LALEFNRSSVASGPISPTNYRQRMHQFLYEE	X;X;X;X;X;X;X;X;X;X;X;X;X;X;X;Phospho (STY);X;X;X;X;X;X;X;X;X;X;X;X;X;X;X	XXXXXXXPPPPPPPPPPPPPPXXXXXXXXXX	SSVASGPIS(0.839)PT(0.161)NYR	S(-81.7)S(-81.7)VAS(-42.31)GPIS(7.17)PT(-7.17)NY(-36.49)R	9	2	-0.39162	By MS/MS	By matching				By matching	By MS/MS		By MS/MS	By MS/MS		By MS/MS	10643000	10643000	0	0	NaN	0	2093800	0	0	0	2009600	2175700	0	1361800	1244100	0	1758300	NaN	NaN	NaN	NaN	NaN	NaN	NaN	NaN	NaN	NaN	NaN	NaN	0	0	0	2093800	0	0	0	0	0	0	0	0	0	0	0	2009600	0	0	2175700	0	0	0	0	0	1361800	0	0	1244100	0	0	0	0	0	1758300	0	0																																							11355	3393	338	338	12386	14818	202018;202019;202020;202021;202022;202023;202024	170398;170399;170400;170401;170402;170403	202021	170401	QE3_191209_OPL1025_FR_U2OS_TiOx_I	19441	202021	170401	QE3_191209_OPL1025_FR_U2OS_TiOx_I	19441	202021	170401	QE3_191209_OPL1025_FR_U2OS_TiOx_I	19441
Q9BYP7-3;Q9BYP7-4;Q9BYP7-2;Q9BYP7	1423;1423;1470;1470	Q9BYP7-3	Q9BYP7-3	Serine/threonine-protein kinase WNK3	WNK3	sp|Q9BYP7-3|WNK3_HUMAN Isoform 3 of Serine/threonine-protein kinase WNK3 OS=Homo sapiens OX=9606 GN=WNK3;sp|Q9BYP7-4|WNK3_HUMAN Isoform 4 of Serine/threonine-protein kinase WNK3 OS=Homo sapiens OX=9606 GN=WNK3;sp|Q9BYP7-2|WNK3_HUMAN Isoform 2 of Serine/thr	0.462361	0	3.63502E-07	108.32	95.225	108.32					0.461537	0	3.63502E-07	108.32	0.462361	0	3.63502E-07	108.32	0.440917	0	7.98636E-05	72.103	0.452458	0	6.30076E-05	75.275									0.439634	0	0.000107623	66.879					0.388124	0	0.000334067	57.838					0.302642	0	0.00248002	44.264			S	LLLKEREILTAGKQPSSDSEFSASLAGSGKS	X;X;X;X;X;X;X;X;X;X;X;X;X;X;X;Phospho (STY);X;X;X;X;X;X;X;X;X;X;X;X;X;X;X	XXXXXXPPPPPPPPPPPPPPPPPPPPPPPPX	EILTAGKQPS(0.462)S(0.462)DS(0.075)EFSASLAGSGK	EILT(-40.22)AGKQPS(0)S(0)DS(-7.91)EFS(-30.79)AS(-43.62)LAGS(-57.46)GK	10	3	-0.063979													0	0	0	0	NaN	0	0	0	0	0	0	0	0	0	0	0	0	NaN	NaN	NaN	NaN	NaN	NaN	NaN	NaN	NaN	NaN	NaN	NaN	0	0	0	0	0	0	0	0	0	0	0	0	0	0	0	0	0	0	0	0	0	0	0	0	0	0	0	0	0	0	0	0	0	0	0	0																																							11356	3394	1423	1423	3093	3596			51717	43231	QE3_191209_OPL1025_FR_U2OS_TiOx_C	26251	51717	43231	QE3_191209_OPL1025_FR_U2OS_TiOx_C	26251	51717	43231	QE3_191209_OPL1025_FR_U2OS_TiOx_C	26251
Q9BYP7-3;Q9BYP7-4;Q9BYP7-2;Q9BYP7	1424;1424;1471;1471	Q9BYP7-3	Q9BYP7-3	Serine/threonine-protein kinase WNK3	WNK3	sp|Q9BYP7-3|WNK3_HUMAN Isoform 3 of Serine/threonine-protein kinase WNK3 OS=Homo sapiens OX=9606 GN=WNK3;sp|Q9BYP7-4|WNK3_HUMAN Isoform 4 of Serine/threonine-protein kinase WNK3 OS=Homo sapiens OX=9606 GN=WNK3;sp|Q9BYP7-2|WNK3_HUMAN Isoform 2 of Serine/thr	0.74828	7.80928	4.26767E-10	119.14	107.72	106.1	0.665141	6.18197	4.45998E-10	118.57	0.461537	0	3.63502E-07	108.32	0.462361	0	3.63502E-07	108.32	0.440917	0	7.98636E-05	72.103	0.452458	0	6.30076E-05	75.275					0.710178	7.02862	4.26767E-10	119.14	0.439634	0	0.000107623	66.879	0.74828	7.80928	4.92573E-07	106.1	0.388124	0	0.000334067	57.838					0.302642	0	0.00248002	44.264		1	S	LLKEREILTAGKQPSSDSEFSASLAGSGKSV	X;X;X;X;X;X;X;X;X;X;X;X;X;X;X;Phospho (STY);X;X;X;X;X;X;X;X;X;X;X;X;X;X;X	XXXXXPPPPPPPPPPPPPPPPPPPPPPPPXX	EILTAGKQPS(0.124)S(0.748)DS(0.124)EFS(0.004)ASLAGSGK	EILT(-53.03)AGKQPS(-7.81)S(7.81)DS(-7.81)EFS(-23.01)AS(-37.58)LAGS(-49.94)GK	11	3	-0.36199	By MS/MS						By MS/MS		By MS/MS				22017000	22017000	0	0	NaN	8926500	0	0	0	0	0	6711800	0	6378500	0	0	0	NaN	NaN	NaN	NaN	NaN	NaN	NaN	NaN	NaN	NaN	NaN	NaN	8926500	0	0	0	0	0	0	0	0	0	0	0	0	0	0	0	0	0	6711800	0	0	0	0	0	6378500	0	0	0	0	0	0	0	0	0	0	0																																							11357	3394	1424	1424	3093	3596	51715;51721;51723	43229;43235;43237	51723	43237	QE3_191209_OPL1025_FR_U2OS_TiOx_I	26397	51721	43235	QE3_191209_OPL1025_FR_U2OS_TiOx_G	26569	51721	43235	QE3_191209_OPL1025_FR_U2OS_TiOx_G	26569
Q9BYP7-3;Q9BYP7-4;Q9BYP7-2;Q9BYP7	1426;1426;1473;1473	Q9BYP7-3	Q9BYP7-3	Serine/threonine-protein kinase WNK3	WNK3	sp|Q9BYP7-3|WNK3_HUMAN Isoform 3 of Serine/threonine-protein kinase WNK3 OS=Homo sapiens OX=9606 GN=WNK3;sp|Q9BYP7-4|WNK3_HUMAN Isoform 4 of Serine/threonine-protein kinase WNK3 OS=Homo sapiens OX=9606 GN=WNK3;sp|Q9BYP7-2|WNK3_HUMAN Isoform 2 of Serine/thr	0.463115	0.665255	0.00248002	48.422	38.96	48.422																					0.463115	0.665255	0.00277789	48.422																					0.302642	0	0.00248002	44.264			S	KEREILTAGKQPSSDSEFSASLAGSGKSVAK	X;X;X;X;X;X;X;X;X;X;X;X;X;X;X;Phospho (STY);X;X;X;X;X;X;X;X;X;X;X;X;X;X;X	XXXPPPPPPPPPPPPPPPPPPPPPPPPXXXX	EILT(0.006)AGKQPS(0.093)S(0.397)DS(0.463)EFS(0.03)AS(0.009)LAGS(0.003)GK	EILT(-19.04)AGKQPS(-6.99)S(-0.67)DS(0.67)EFS(-11.94)AS(-17.31)LAGS(-22)GK	13	3	-1.1289													0	0	0	0	NaN	0	0	0	0	0	0	0	0	0	0	0	0	NaN	NaN	NaN	NaN	NaN	NaN	NaN	NaN	NaN	NaN	NaN	NaN	0	0	0	0	0	0	0	0	0	0	0	0	0	0	0	0	0	0	0	0	0	0	0	0	0	0	0	0	0	0	0	0	0	0	0	0																																							11358	3394	1426	1426	3093	3596			51720	43234	QE3_191209_OPL1025_FR_U2OS_TiOx_F	26566	51720	43234	QE3_191209_OPL1025_FR_U2OS_TiOx_F	26566	51725	43240	QE3_191209_OPL1025_FR_U2OS_TiOx_L	26119
Q9BYP7-3;Q9BYP7-4;Q9BYP7-2;Q9BYP7	62;62;62;62	Q9BYP7-3	Q9BYP7-3	Serine/threonine-protein kinase WNK3	WNK3	sp|Q9BYP7-3|WNK3_HUMAN Isoform 3 of Serine/threonine-protein kinase WNK3 OS=Homo sapiens OX=9606 GN=WNK3;sp|Q9BYP7-4|WNK3_HUMAN Isoform 4 of Serine/threonine-protein kinase WNK3 OS=Homo sapiens OX=9606 GN=WNK3;sp|Q9BYP7-2|WNK3_HUMAN Isoform 2 of Serine/thr	0.99995	43.0392	1.25261E-06	80.412	54.208	80.412	0	0		NaN	0.99959	33.8917	4.05944E-05	64.488	0	0		NaN	0	0		NaN	0	0		NaN	0	0		NaN	0	0		NaN	0	0		NaN	0	0		NaN	0	0		NaN	0.99995	43.0392	1.25261E-06	80.412	0	0		NaN		1	S	SASGETVERKRFFRKSVEMTEDDKVAESSPK	X;X;X;X;X;X;X;X;X;X;X;X;X;X;X;Phospho (STY);X;X;X;X;X;X;X;X;X;X;X;X;X;X;X	XXXXXXXXXXXXXXXPPPPPPPPPPPPPPPP	S(1)VEMTEDDKVAESSPKDER	S(43.04)VEMT(-43.04)EDDKVAES(-70.56)S(-70.56)PKDER	1	3	0.54601	By matching	By MS/MS	By matching	By matching	By matching	By matching	By matching	By matching	By matching	By matching	By MS/MS	By matching	66263000	66263000	0	0	NaN	6034400	4699500	5170300	6762500	5163700	5047700	6242400	6454500	4797000	4487000	5408300	5995700	NaN	NaN	NaN	NaN	NaN	NaN	NaN	NaN	NaN	NaN	NaN	NaN	6034400	0	0	4699500	0	0	5170300	0	0	6762500	0	0	5163700	0	0	5047700	0	0	6242400	0	0	6454500	0	0	4797000	0	0	4487000	0	0	5408300	0	0	5995700	0	0																																							11359	3394	62	62	12519	14988	204345;204346;204347;204348;204349;204350;204351;204352;204353;204354;204355;204356	172279;172280	204346	172280	QE3_191209_OPL1025_FR_U2OS_TiOx_K	7421	204346	172280	QE3_191209_OPL1025_FR_U2OS_TiOx_K	7421	204346	172280	QE3_191209_OPL1025_FR_U2OS_TiOx_K	7421
Q9BYP7-3;Q9BYP7-4;Q9BYP7-2;Q9BYP7	1538;1538;1585;1585	Q9BYP7-3	Q9BYP7-3	Serine/threonine-protein kinase WNK3	WNK3	sp|Q9BYP7-3|WNK3_HUMAN Isoform 3 of Serine/threonine-protein kinase WNK3 OS=Homo sapiens OX=9606 GN=WNK3;sp|Q9BYP7-4|WNK3_HUMAN Isoform 4 of Serine/threonine-protein kinase WNK3 OS=Homo sapiens OX=9606 GN=WNK3;sp|Q9BYP7-2|WNK3_HUMAN Isoform 2 of Serine/thr	0.976145	19.5484	0.0018601	55.841	30.988	55.841	0.976145	19.5484	0.0018601	55.841	0	0		NaN	0	0		NaN					0	0		NaN	0.788447	9.0766	0.0400736	43.761	0	0		NaN																	0	0		NaN		1	S	KDSKTQSTEIPLPPASPRRPRSFKSKLRSRP	X;X;X;X;X;X;X;X;X;X;X;X;X;X;X;Phospho (STY);X;X;X;X;X;X;X;X;X;X;X;X;X;X;X	XXXXPPPPPPPPPPPPPPXXXXXXXXXXXXX	T(0.002)QS(0.011)T(0.011)EIPLPPAS(0.976)PR	T(-26.49)QS(-19.55)T(-19.55)EIPLPPAS(19.55)PR	12	2	-1.187	By MS/MS	By matching	By matching		By matching	By MS/MS	By matching					By matching	12223000	12223000	0	0	NaN	1998800	3038900	1629800	0	2054300	0	1998300	0	0	0	0	1502900	NaN	NaN	NaN	NaN	NaN	NaN	NaN	NaN	NaN	NaN	NaN	NaN	1998800	0	0	3038900	0	0	1629800	0	0	0	0	0	2054300	0	0	0	0	0	1998300	0	0	0	0	0	0	0	0	0	0	0	0	0	0	1502900	0	0																																							11360	3394	1538	1538	13281	15922	216287;216288;216289;216290;216291;216292;216293	182911;182912	216287	182911	QE3_191209_OPL1025_FR_U2OS_TiOx_A	25716	216287	182911	QE3_191209_OPL1025_FR_U2OS_TiOx_A	25716	216287	182911	QE3_191209_OPL1025_FR_U2OS_TiOx_A	25716
Q9BYP7-3;Q9BYP7-4;Q9BYP7-2;Q9BYP7	1095;1095;1095;1095	Q9BYP7-3	Q9BYP7-3	Serine/threonine-protein kinase WNK3	WNK3	sp|Q9BYP7-3|WNK3_HUMAN Isoform 3 of Serine/threonine-protein kinase WNK3 OS=Homo sapiens OX=9606 GN=WNK3;sp|Q9BYP7-4|WNK3_HUMAN Isoform 4 of Serine/threonine-protein kinase WNK3 OS=Homo sapiens OX=9606 GN=WNK3;sp|Q9BYP7-2|WNK3_HUMAN Isoform 2 of Serine/thr	0.327432	0	0.00144601	44.147	28.224	44.147	0	0		NaN					0.327432	0	0.00144601	44.147	0	0		NaN	0	0		NaN	0	0		NaN					0	0		NaN	0	0		NaN									0	0		NaN			S	PGLEPTTLQPTTVLESDGERPPKLEFADNRI	X;X;X;X;X;X;X;X;X;X;X;X;X;X;X;X;X;X;X;X;X;X;X;X;X;X;X;X;X;X;X	XXXXXXXXXXXXXXXXXXXXXXXXXXXXXXX	TVIPTQTPGLEPT(0.009)T(0.009)LQPT(0.327)T(0.327)VLES(0.327)DGERPPKLEFADNR	T(-42.9)VIPT(-38.04)QT(-38.04)PGLEPT(-15.71)T(-15.71)LQPT(0)T(0)VLES(0)DGERPPKLEFADNR	23	4	-0.041296													0	0	0	0	NaN	0	0	0	0	0	0	0	0	0	0	0	0	NaN	NaN	NaN	NaN	NaN	NaN	NaN	NaN	NaN	NaN	NaN	NaN	0	0	0	0	0	0	0	0	0	0	0	0	0	0	0	0	0	0	0	0	0	0	0	0	0	0	0	0	0	0	0	0	0	0	0	0																																							11361	3394	1095	1095	13501	16191			219770	185931	QE3_191209_OPL1025_FR_U2OS_TiOx_C	42195	219770	185931	QE3_191209_OPL1025_FR_U2OS_TiOx_C	42195	219770	185931	QE3_191209_OPL1025_FR_U2OS_TiOx_C	42195
Q9BYT3;Q9BYT3-2	469;403	Q9BYT3	Q9BYT3	Serine/threonine-protein kinase 33	STK33	sp|Q9BYT3|STK33_HUMAN Serine/threonine-protein kinase 33 OS=Homo sapiens OX=9606 GN=STK33 PE=1 SV=1;sp|Q9BYT3-2|STK33_HUMAN Isoform 2 of Serine/threonine-protein kinase 33 OS=Homo sapiens OX=9606 GN=STK33	0.26229	0	0.00387306	55.66	45.973	55.66	0	0		NaN					0	0		NaN	0	0		NaN	0	0		NaN	0	0		NaN	0	0		NaN	0	0		NaN					0.26229	0	0.00387306	55.66	0	0		NaN							S	KQFPATSKDNFDMCSSSFTSSKLLPAEIKGE	X;X;X;X;X;X;X;X;X;X;X;X;X;X;X;Phospho (STY);X;X;X;X;X;X;X;X;X;X;X;X;X;X;X	XXXXXXXXPPPPPPPPPPPPPPXXXXXXXXX	DNFDMCS(0.071)S(0.262)S(0.262)FT(0.262)S(0.071)S(0.071)K	DNFDMCS(-5.67)S(0)S(0)FT(0)S(-5.67)S(-5.67)K	8	2	-0.14101													0	0	0	0	NaN	0	0	0	0	0	0	0	0	0	0	0	0	NaN	NaN	NaN	NaN	NaN	NaN	NaN	NaN	NaN	NaN	NaN	NaN	0	0	0	0	0	0	0	0	0	0	0	0	0	0	0	0	0	0	0	0	0	0	0	0	0	0	0	0	0	0	0	0	0	0	0	0																																							11362	3395	469	469	2225	2592			37804	32106	QE3_191209_OPL1025_FR_U2OS_TiOx_J	27698	37804	32106	QE3_191209_OPL1025_FR_U2OS_TiOx_J	27698	37804	32106	QE3_191209_OPL1025_FR_U2OS_TiOx_J	27698
Q9BYT3;Q9BYT3-2	470;404	Q9BYT3	Q9BYT3	Serine/threonine-protein kinase 33	STK33	sp|Q9BYT3|STK33_HUMAN Serine/threonine-protein kinase 33 OS=Homo sapiens OX=9606 GN=STK33 PE=1 SV=1;sp|Q9BYT3-2|STK33_HUMAN Isoform 2 of Serine/threonine-protein kinase 33 OS=Homo sapiens OX=9606 GN=STK33	0.379512	2.6545	0.00387306	55.66	45.973	52.862	0	0		NaN					0	0		NaN	0	0		NaN	0	0		NaN	0	0		NaN	0	0		NaN	0	0		NaN	0.379512	2.6545	0.00565109	52.862	0.26229	0	0.00387306	55.66	0	0		NaN							S	QFPATSKDNFDMCSSSFTSSKLLPAEIKGEM	X;X;X;X;X;X;X;X;X;X;X;X;X;X;X;Phospho (STY);X;X;X;X;X;X;X;X;X;X;X;X;X;X;X	XXXXXXXPPPPPPPPPPPPPPXXXXXXXXXX	DNFDMCS(0.206)S(0.206)S(0.38)FT(0.13)S(0.033)S(0.045)K	DNFDMCS(-2.65)S(-2.65)S(2.65)FT(-4.65)S(-10.55)S(-9.27)K	9	2	-0.1362													0	0	0	0	NaN	0	0	0	0	0	0	0	0	0	0	0	0	NaN	NaN	NaN	NaN	NaN	NaN	NaN	NaN	NaN	NaN	NaN	NaN	0	0	0	0	0	0	0	0	0	0	0	0	0	0	0	0	0	0	0	0	0	0	0	0	0	0	0	0	0	0	0	0	0	0	0	0																																							11363	3395	470	470	2225	2592			37803	32105	QE3_191209_OPL1025_FR_U2OS_TiOx_I	27720	37804	32106	QE3_191209_OPL1025_FR_U2OS_TiOx_J	27698	37804	32106	QE3_191209_OPL1025_FR_U2OS_TiOx_J	27698
Q9BYT3	441	Q9BYT3	Q9BYT3	Serine/threonine-protein kinase 33	STK33	sp|Q9BYT3|STK33_HUMAN Serine/threonine-protein kinase 33 OS=Homo sapiens OX=9606 GN=STK33 PE=1 SV=1	0.661548	0.373784	0.000282618	59.426	48.91	52.329					0.445877	0	0.000282618	59.426	0.541638	0.263983	0.0013797	45.596	0.643829	0.356682	0.00337882	44.931	0.586521	0.386083	0.00151488	45.511	0	0		NaN	0.529068	0.374056	0.000643483	48.489	0.357693	0	0.00712061	43.24	0.661548	0.373784	0.000489312	52.329					0	0		NaN						2	S	KSYQPWGNVPDANYTSDEEEEKQSTAYEKQF	X;X;X;X;X;X;X;X;X;X;X;X;X;X;Phospho (STY);Phospho (STY);X;X;X;X;X;X;X;X;X;X;X;X;X;X;X	XPPPPPPPPPPPPPPPPPPPPPPPPPPPPXX	SYQPWGNVPDANY(0.633)T(0.662)S(0.662)DEEEEKQS(0.019)T(0.019)AY(0.006)EK	S(-44.95)Y(-45.05)QPWGNVPDANY(-0.37)T(0.37)S(0.37)DEEEEKQS(-18.78)T(-18.78)AY(-24.44)EK	15	3	-0.17811			By MS/MS	By MS/MS	By MS/MS		By MS/MS		By MS/MS		By matching		33429000	0	33429000	0	NaN	0	0	5286300	7151600	5449500	0	5694600	0	5507400	0	4339700	0	NaN	NaN	NaN	NaN	NaN	NaN	NaN	NaN	NaN	NaN	NaN	NaN	0	0	0	0	0	0	0	5286300	0	0	7151600	0	0	5449500	0	0	0	0	0	5694600	0	0	0	0	0	5507400	0	0	0	0	0	4339700	0	0	0	0																																							11364	3395	441	441	12646	15141;15142	206213;206214;206215;206216;206217;206219	173751;173752;173753;173754;173755	206217	173755	QE3_191209_OPL1025_FR_U2OS_TiOx_I	35242	206207	173747	QE3_191209_OPL1025_FR_U2OS_TiOx_B	30595	206207	173747	QE3_191209_OPL1025_FR_U2OS_TiOx_B	30595
Q9BYT3	449	Q9BYT3	Q9BYT3	Serine/threonine-protein kinase 33	STK33	sp|Q9BYT3|STK33_HUMAN Serine/threonine-protein kinase 33 OS=Homo sapiens OX=9606 GN=STK33 PE=1 SV=1	0.392453	2.20213	0.000337358	47.96	39.625	41.939																					0	0		NaN	0.221136	0	0.000337358	47.96					0	0		NaN					0	0		NaN	0.392453	2.20213	0.00723211	41.939			S	VPDANYTSDEEEEKQSTAYEKQFPATSKDNF	X;X;X;X;X;X;X;X;X;X;X;X;X;X;X;Phospho (STY);Phospho (STY);X;X;X;X;X;X;X;X;X;X;X;X;X;X	PPPPPPPPPPPPPPPPPPPPPXXXXXXXXXX	SYQPWGNVPDANY(0.326)T(0.345)S(0.345)DEEEEKQS(0.392)T(0.416)AY(0.175)EK	S(-40.04)Y(-40.09)QPWGNVPDANY(-2.55)T(-2.2)S(-2.2)DEEEEKQS(2.2)T(2.2)AY(-5.01)EK	23	3	-0.3058													0	0	0	0	NaN	0	0	0	0	0	0	0	0	0	0	0	0	NaN	NaN	NaN	NaN	NaN	NaN	NaN	NaN	NaN	NaN	NaN	NaN	0	0	0	0	0	0	0	0	0	0	0	0	0	0	0	0	0	0	0	0	0	0	0	0	0	0	0	0	0	0	0	0	0	0	0	0																																							11365	3395	449	449	12646	15141;15142			206218	173756	QE3_191209_OPL1025_FR_U2OS_TiOx_L	35046	206209	173749	QE3_191209_OPL1025_FR_U2OS_TiOx_G	30761	206209	173749	QE3_191209_OPL1025_FR_U2OS_TiOx_G	30761
Q9BYV8-5;Q9BYV8-2;Q9BYV8	103;119;119	Q9BYV8-5	Q9BYV8-5	Centrosomal protein of 41 kDa	CEP41	sp|Q9BYV8-5|CEP41_HUMAN Isoform 5 of Centrosomal protein of 41 kDa OS=Homo sapiens OX=9606 GN=CEP41;sp|Q9BYV8-2|CEP41_HUMAN Isoform 2 of Centrosomal protein of 41 kDa OS=Homo sapiens OX=9606 GN=CEP41;sp|Q9BYV8|CEP41_HUMAN Centrosomal protein of 41 kDa OS=H	0.499967	0	0.00116765	45.546	37.156	45.546	0.499967	0	0.00116765	45.546									0	0		NaN	0	0		NaN	0	0		NaN					0	0		NaN	0.499956	0	0.00303593	43.523									0	0		NaN		1	S	ETTARTNGKGNPGEQSPSPEQFINNAGAGDS	X;X;X;X;X;X;X;X;X;X;X;X;X;X;X;Phospho (STY);X;X;X;X;X;X;X;X;X;X;X;X;X;X;X	XXXXXXXXXPPPPPPPPPPPPPPPPPPPPPP	GNPGEQS(0.5)PS(0.5)PEQFINNAGAGDSSR	GNPGEQS(0)PS(0)PEQFINNAGAGDS(-41.78)S(-41.78)R	7	3	-0.72348	By MS/MS			By matching	By matching	By matching		By matching	By MS/MS			By matching	22568000	22568000	0	0	NaN	3507300	0	0	4497000	2896700	3514200	0	2932100	2544600	0	0	2676100	NaN	NaN	NaN	NaN	NaN	NaN	NaN	NaN	NaN	NaN	NaN	NaN	3507300	0	0	0	0	0	0	0	0	4497000	0	0	2896700	0	0	3514200	0	0	0	0	0	2932100	0	0	2544600	0	0	0	0	0	0	0	0	2676100	0	0																																							11366	3396	103	103	4451	5225	73366;73367;73368;73369;73370;73371;73372	61194;61195	73366	61194	QE3_191209_OPL1025_FR_U2OS_TiOx_A	30414	73366	61194	QE3_191209_OPL1025_FR_U2OS_TiOx_A	30414	73366	61194	QE3_191209_OPL1025_FR_U2OS_TiOx_A	30414
Q9BYV8-5;Q9BYV8-2;Q9BYV8	105;121;121	Q9BYV8-5	Q9BYV8-5	Centrosomal protein of 41 kDa	CEP41	sp|Q9BYV8-5|CEP41_HUMAN Isoform 5 of Centrosomal protein of 41 kDa OS=Homo sapiens OX=9606 GN=CEP41;sp|Q9BYV8-2|CEP41_HUMAN Isoform 2 of Centrosomal protein of 41 kDa OS=Homo sapiens OX=9606 GN=CEP41;sp|Q9BYV8|CEP41_HUMAN Centrosomal protein of 41 kDa OS=H	0.499967	0	0.00116765	45.546	37.156	45.546	0.499967	0	0.00116765	45.546									0	0		NaN	0	0		NaN	0	0		NaN					0	0		NaN	0.499956	0	0.00303593	43.523									0	0		NaN		1	S	TARTNGKGNPGEQSPSPEQFINNAGAGDSSR	X;X;X;X;X;X;X;X;X;X;X;X;X;X;X;X;X;X;X;X;X;X;X;X;X;X;X;X;X;X;X	XXXXXXXXXXXXXXXXXXXXXXXXXXXXXXX	GNPGEQS(0.5)PS(0.5)PEQFINNAGAGDSSR	GNPGEQS(0)PS(0)PEQFINNAGAGDS(-41.78)S(-41.78)R	9	3	-0.72348	By MS/MS			By matching	By matching	By matching		By matching	By MS/MS			By matching	22568000	22568000	0	0	NaN	3507300	0	0	4497000	2896700	3514200	0	2932100	2544600	0	0	2676100	NaN	NaN	NaN	NaN	NaN	NaN	NaN	NaN	NaN	NaN	NaN	NaN	3507300	0	0	0	0	0	0	0	0	4497000	0	0	2896700	0	0	3514200	0	0	0	0	0	2932100	0	0	2544600	0	0	0	0	0	0	0	0	2676100	0	0																																							11367	3396	105	105	4451	5225	73366;73367;73368;73369;73370;73371;73372	61194;61195	73366	61194	QE3_191209_OPL1025_FR_U2OS_TiOx_A	30414	73366	61194	QE3_191209_OPL1025_FR_U2OS_TiOx_A	30414	73366	61194	QE3_191209_OPL1025_FR_U2OS_TiOx_A	30414
Q9BYV8-5;Q9BYV8-2;Q9BYV8	83;99;99	Q9BYV8-5	Q9BYV8-5	Centrosomal protein of 41 kDa	CEP41	sp|Q9BYV8-5|CEP41_HUMAN Isoform 5 of Centrosomal protein of 41 kDa OS=Homo sapiens OX=9606 GN=CEP41;sp|Q9BYV8-2|CEP41_HUMAN Isoform 2 of Centrosomal protein of 41 kDa OS=Homo sapiens OX=9606 GN=CEP41;sp|Q9BYV8|CEP41_HUMAN Centrosomal protein of 41 kDa OS=H	0.998237	28.54	1.17342E-05	79.805	65.899	79.805	0	0		NaN	0	0		NaN									0	0		NaN	0.998237	28.54	1.17342E-05	79.805					0	0		NaN									0	0		NaN						1	S	TAEEIQRLEDNDSAASDPDAETTARTNGKGN	X;X;X;X;X;X;X;X;X;X;X;X;X;X;X;Phospho (STY);X;X;X;X;X;X;X;X;X;X;X;X;X;X;X	XXXXXXXPPPPPPPPPPPPPPPPPPXXXXXX	LEDNDS(0.001)AAS(0.998)DPDAETTAR	LEDNDS(-28.54)AAS(28.54)DPDAET(-35.24)T(-41.71)AR	9	2	-1.278	By matching	By matching			By matching	By MS/MS		By matching			By matching		13483000	13483000	0	0	NaN	4004700	1827000	0	0	1408200	2026300	0	2668600	0	0	1547700	0	NaN	NaN	NaN	NaN	NaN	NaN	NaN	NaN	NaN	NaN	NaN	NaN	4004700	0	0	1827000	0	0	0	0	0	0	0	0	1408200	0	0	2026300	0	0	0	0	0	2668600	0	0	0	0	0	0	0	0	1547700	0	0	0	0	0																																							11368	3396	83	83	6908	8147	115253;115254;115255;115256;115257;115258	98036	115253	98036	QE3_191209_OPL1025_FR_U2OS_TiOx_F	7633	115253	98036	QE3_191209_OPL1025_FR_U2OS_TiOx_F	7633	115253	98036	QE3_191209_OPL1025_FR_U2OS_TiOx_F	7633
Q9BYW2;Q9BYW2-3;Q9BYW2-2	532;532;532	Q9BYW2	Q9BYW2	Histone-lysine N-methyltransferase SETD2	SETD2	sp|Q9BYW2|SETD2_HUMAN Histone-lysine N-methyltransferase SETD2 OS=Homo sapiens OX=9606 GN=SETD2 PE=1 SV=3;sp|Q9BYW2-3|SETD2_HUMAN Isoform 3 of Histone-lysine N-methyltransferase SETD2 OS=Homo sapiens OX=9606 GN=SETD2;sp|Q9BYW2-2|SETD2_HUMAN Isoform 2 of Hi	1	46.4619	0.0139245	46.462	41.849	46.462	1	44.6158	0.0155984	44.616	0	0		NaN	0	0		NaN	0	0		NaN	0	0		NaN	0	0		NaN	1	46.4619	0.0139245	46.462	0	0		NaN					0	0		NaN	0	0		NaN	0	0		NaN			S	ESKRTSENEAIKRCCSPPNELGFRRGSSYSK	X;X;X;X;X;X;X;X;X;X;X;X;X;X;X;Phospho (STY);X;X;X;X;X;X;X;X;X;X;X;X;X;X;X	XXXXXXXXXXXXXPPPPPPPPPPPXXXXXXX	CCS(1)PPNELGFR	CCS(46.46)PPNELGFR	3	2	0.26933	By matching	By matching	By matching	By matching	By matching	By matching	By matching	By matching		By matching	By matching	By matching	80103000	80103000	0	0	NaN	8181400	9960900	5908900	6838300	7711600	8740600	7335200	6274700	0	6329500	6644300	6177800	NaN	NaN	NaN	NaN	NaN	NaN	NaN	NaN	NaN	NaN	NaN	NaN	8181400	0	0	9960900	0	0	5908900	0	0	6838300	0	0	7711600	0	0	8740600	0	0	7335200	0	0	6274700	0	0	0	0	0	6329500	0	0	6644300	0	0	6177800	0	0																																							11369	3397	532	532	1240	1474	20554;20555;20556;20557;20558;20559;20560;20561;20562;20563;20564	18738;18739	20555	18739	QE3_191209_OPL1025_FR_U2OS_TiOx_G	26152	20555	18739	QE3_191209_OPL1025_FR_U2OS_TiOx_G	26152	20555	18739	QE3_191209_OPL1025_FR_U2OS_TiOx_G	26152
Q9BYW2	1988	Q9BYW2	Q9BYW2	Histone-lysine N-methyltransferase SETD2	SETD2	sp|Q9BYW2|SETD2_HUMAN Histone-lysine N-methyltransferase SETD2 OS=Homo sapiens OX=9606 GN=SETD2 PE=1 SV=3	0.917131	11.0006	7.61079E-05	53.895	48.351	53.895																									0	0		NaN					0.917131	11.0006	7.61079E-05	53.895														1	S	PINEETPSQDEEEGVSDVESERSQEQPDKTV	X;X;X;X;X;X;X;X;X;X;X;X;X;X;X;Phospho (STY);X;X;X;X;X;X;X;X;X;X;X;X;X;X;X	PPPPPPPPPPPPPPPPPPPPPPXXXXXXXXX	ESNGTKLEEPINEET(0.003)PS(0.073)QDEEEGVS(0.917)DVES(0.007)ER	ES(-47.23)NGT(-47.23)KLEEPINEET(-24.75)PS(-11)QDEEEGVS(11)DVES(-21.22)ER	25	3	-0.13891							By matching		By MS/MS				7403700	7403700	0	0	NaN	0	0	0	0	0	0	3814600	0	3589000	0	0	0	NaN	NaN	NaN	NaN	NaN	NaN	NaN	NaN	NaN	NaN	NaN	NaN	0	0	0	0	0	0	0	0	0	0	0	0	0	0	0	0	0	0	3814600	0	0	0	0	0	3589000	0	0	0	0	0	0	0	0	0	0	0																																							11370	3397	1988	1988	3479	4055	57297;57298	47692	57297	47692	QE3_191209_OPL1025_FR_U2OS_TiOx_I	25999	57297	47692	QE3_191209_OPL1025_FR_U2OS_TiOx_I	25999	57297	47692	QE3_191209_OPL1025_FR_U2OS_TiOx_I	25999
Q9BYW2;Q9BYW2-3;Q9BYW2-2	742;742;742	Q9BYW2	Q9BYW2	Histone-lysine N-methyltransferase SETD2	SETD2	sp|Q9BYW2|SETD2_HUMAN Histone-lysine N-methyltransferase SETD2 OS=Homo sapiens OX=9606 GN=SETD2 PE=1 SV=3;sp|Q9BYW2-3|SETD2_HUMAN Isoform 3 of Histone-lysine N-methyltransferase SETD2 OS=Homo sapiens OX=9606 GN=SETD2;sp|Q9BYW2-2|SETD2_HUMAN Isoform 2 of Hi	0.49621	0	0.000884255	53.475	42.572	53.475					0	0		NaN	0	0		NaN	0	0		NaN	0	0		NaN	0	0		NaN	0	0		NaN	0	0		NaN	0.480489	0.734847	0.00420588	44.258	0.49621	0	0.000884255	53.475	0	0		NaN							S	CKEKDLDDTCMLHKKSESPFRETEPLVSPHQ	X;X;X;X;X;X;X;X;X;X;X;X;X;X;X;Phospho (STY);X;X;X;X;X;X;X;X;X;X;X;Phospho (STY);X;X;X	XXXXXXXXXXXXXXPPPPPPPPPPPPPPPPP	KS(0.496)ES(0.496)PFRET(0.008)EPLVS(1)PHQDK	KS(0)ES(0)PFRET(-18.15)EPLVS(35.76)PHQDK	2	3	-0.83757													0	0	0	0	NaN	0	0	0	0	0	0	0	0	0	0	0	0	NaN	NaN	NaN	NaN	NaN	NaN	NaN	NaN	NaN	NaN	NaN	NaN	0	0	0	0	0	0	0	0	0	0	0	0	0	0	0	0	0	0	0	0	0	0	0	0	0	0	0	0	0	0	0	0	0	0	0	0																																							11371	3397	742	742	6598	7783;7784			110253	93802	QE3_191209_OPL1025_FR_U2OS_TiOx_J	14379	110253	93802	QE3_191209_OPL1025_FR_U2OS_TiOx_J	14379	110253	93802	QE3_191209_OPL1025_FR_U2OS_TiOx_J	14379
Q9BYW2;Q9BYW2-3;Q9BYW2-2	744;744;744	Q9BYW2	Q9BYW2	Histone-lysine N-methyltransferase SETD2	SETD2	sp|Q9BYW2|SETD2_HUMAN Histone-lysine N-methyltransferase SETD2 OS=Homo sapiens OX=9606 GN=SETD2 PE=1 SV=3;sp|Q9BYW2-3|SETD2_HUMAN Isoform 3 of Histone-lysine N-methyltransferase SETD2 OS=Homo sapiens OX=9606 GN=SETD2;sp|Q9BYW2-2|SETD2_HUMAN Isoform 2 of Hi	0.723197	7.18116	1.64712E-08	100.19	91.707	100.19					0	0		NaN	0	0		NaN	0	0		NaN	0	0		NaN	0	0		NaN	0	0		NaN	0	0		NaN					0.723197	7.18116	1.64712E-08	100.19	0	0		NaN						1	S	EKDLDDTCMLHKKSESPFRETEPLVSPHQDK	X;X;X;X;X;X;X;X;X;X;X;X;X;X;X;Phospho (STY);X;X;X;X;X;X;X;X;X;X;X;X;X;X;X	XXXXXXXXXXXXPPPPPPPPPPPPPPPPPPP	KS(0.138)ES(0.723)PFRET(0.138)EPLVSPHQDK	KS(-7.18)ES(7.18)PFRET(-7.18)EPLVS(-83.17)PHQDK	4	4	0.14306		By matching	By matching	By matching			By matching			By MS/MS	By matching		30617000	30617000	0	0	NaN	0	4174800	3543000	2893200	0	0	9319800	0	0	7991300	2695100	0	NaN	NaN	NaN	NaN	NaN	NaN	NaN	NaN	NaN	NaN	NaN	NaN	0	0	0	4174800	0	0	3543000	0	0	2893200	0	0	0	0	0	0	0	0	9319800	0	0	0	0	0	0	0	0	7991300	0	0	2695100	0	0	0	0	0																																							11372	3397	744	744	6598	7783;7784	110247;110248;110249;110250;110251;110252	93801	110247	93801	QE3_191209_OPL1025_FR_U2OS_TiOx_J	11396	110247	93801	QE3_191209_OPL1025_FR_U2OS_TiOx_J	11396	110247	93801	QE3_191209_OPL1025_FR_U2OS_TiOx_J	11396
Q9BYW2;Q9BYW2-3;Q9BYW2-2	754;754;754	Q9BYW2	Q9BYW2	Histone-lysine N-methyltransferase SETD2	SETD2	sp|Q9BYW2|SETD2_HUMAN Histone-lysine N-methyltransferase SETD2 OS=Homo sapiens OX=9606 GN=SETD2 PE=1 SV=3;sp|Q9BYW2-3|SETD2_HUMAN Isoform 3 of Histone-lysine N-methyltransferase SETD2 OS=Homo sapiens OX=9606 GN=SETD2;sp|Q9BYW2-2|SETD2_HUMAN Isoform 2 of Hi	0.999728	35.7588	0.000884255	53.475	42.572	53.475					0	0		NaN	0	0		NaN	0	0		NaN	0	0		NaN	0	0		NaN	0	0		NaN	0	0		NaN					0.999728	35.7588	0.000884255	53.475	0	0		NaN						2	S	HKKSESPFRETEPLVSPHQDKLMSMPVMTVD	X;X;X;Phospho (STY);X;X;X;X;X;X;X;X;X;X;X;Phospho (STY);X;X;X;X;X;X;X;X;X;X;X;X;X;X;X	XXPPPPPPPPPPPPPPPPPPPXXXXXXXXXX	KS(0.496)ES(0.496)PFRET(0.008)EPLVS(1)PHQDK	KS(0)ES(0)PFRET(-18.15)EPLVS(35.76)PHQDK	14	3	-0.83757		By matching	By matching		By matching	By matching	By matching	By matching		By MS/MS			37633000	0	37633000	0	NaN	0	5994000	4374500	0	6797000	4782600	6170300	4727300	0	4787600	0	0	NaN	NaN	NaN	NaN	NaN	NaN	NaN	NaN	NaN	NaN	NaN	NaN	0	0	0	0	5994000	0	0	4374500	0	0	0	0	0	6797000	0	0	4782600	0	0	6170300	0	0	4727300	0	0	0	0	0	4787600	0	0	0	0	0	0	0																																							11373	3397	754	754	6598	7783;7784	110253;110254;110255;110256;110257;110258;110259	93802	110253	93802	QE3_191209_OPL1025_FR_U2OS_TiOx_J	14379	110253	93802	QE3_191209_OPL1025_FR_U2OS_TiOx_J	14379	110253	93802	QE3_191209_OPL1025_FR_U2OS_TiOx_J	14379
Q9BYW2;Q9BYW2-3;Q9BYW2-2	624;624;624	Q9BYW2	Q9BYW2	Histone-lysine N-methyltransferase SETD2	SETD2	sp|Q9BYW2|SETD2_HUMAN Histone-lysine N-methyltransferase SETD2 OS=Homo sapiens OX=9606 GN=SETD2 PE=1 SV=3;sp|Q9BYW2-3|SETD2_HUMAN Isoform 3 of Histone-lysine N-methyltransferase SETD2 OS=Homo sapiens OX=9606 GN=SETD2;sp|Q9BYW2-2|SETD2_HUMAN Isoform 2 of Hi	0.999883	39.3251	1.25659E-39	204.34	128.24	187.1	0.976981	16.2779	1.33244E-10	147.73	0.99967	34.8167	2.76009E-21	174.98	0.999412	32.302	1.05275E-14	158.85	0.999883	39.3251	1.4868E-29	187.1	0.985996	18.4761	1.6569E-29	185.6	0.983572	17.7721	7.71256E-15	160.75	0.999301	31.5552	1.64454E-14	154.84	0.999408	32.2725	1.9366E-15	164.66	0.99986	38.5308	5.53631E-30	195.36	0.99981	37.2153	1.25659E-39	204.34	0.999594	33.9163	2.1805E-14	151.22	0	0		NaN		1	S	REKAGSPAPSNRLNDSPTLKKLDELPIFKSE	X;X;X;X;X;X;X;X;X;X;X;X;X;X;X;Phospho (STY);X;X;X;X;X;X;X;X;X;X;X;X;X;X;X	XXXXXXXXXXXXPPPPPPPPXXXXXXXXXXX	LNDS(1)PTLK	LNDS(39.33)PT(-39.33)LK	4	2	0.17045	By MS/MS	By MS/MS	By MS/MS	By MS/MS	By MS/MS	By MS/MS	By MS/MS	By MS/MS	By MS/MS	By MS/MS	By MS/MS	By matching	204640000	204640000	0	0	NaN	20044000	18870000	15026000	16105000	20302000	21683000	17386000	16295000	16314000	16147000	11189000	15282000	NaN	NaN	NaN	NaN	NaN	NaN	NaN	NaN	NaN	NaN	NaN	NaN	20044000	0	0	18870000	0	0	15026000	0	0	16105000	0	0	20302000	0	0	21683000	0	0	17386000	0	0	16295000	0	0	16314000	0	0	16147000	0	0	11189000	0	0	15282000	0	0																																							11374	3397	624	624	7323	8622	121195;121196;121197;121198;121199;121200;121201;121202;121203;121204;121205;121206	103021;103022;103023;103024;103025;103026;103027;103028;103029;103030;103031	121198	103024	QE3_191209_OPL1025_FR_U2OS_TiOx_D	7799	121204	103030	QE3_191209_OPL1025_FR_U2OS_TiOx_J	7961	121204	103030	QE3_191209_OPL1025_FR_U2OS_TiOx_J	7961
Q9BYW2;Q9BYW2-3;Q9BYW2-2	131;131;131	Q9BYW2	Q9BYW2	Histone-lysine N-methyltransferase SETD2	SETD2	sp|Q9BYW2|SETD2_HUMAN Histone-lysine N-methyltransferase SETD2 OS=Homo sapiens OX=9606 GN=SETD2 PE=1 SV=3;sp|Q9BYW2-3|SETD2_HUMAN Isoform 3 of Histone-lysine N-methyltransferase SETD2 OS=Homo sapiens OX=9606 GN=SETD2;sp|Q9BYW2-2|SETD2_HUMAN Isoform 2 of Hi	0.510955	1.33467	0.017463	41.401	34.741	41.401	0.510955	1.33467	0.017463	41.401																																															S	MKMEIGDTLSTAEESSPPKSRVELGKIHFKK	X;X;X;X;X;X;X;X;X;X;X;X;X;X;X;Phospho (STY);X;X;X;X;X;X;X;X;X;X;X;X;X;X;X	XXPPPPPPPPPPPPPPPPPXXXXXXXXXXXX	MEIGDT(0.002)LS(0.034)T(0.077)AEES(0.376)S(0.511)PPK	MEIGDT(-25.05)LS(-11.71)T(-8.21)AEES(-1.33)S(1.33)PPK	14	2	-0.019433	By matching												1951100	1951100	0	0	NaN	1951100	0	0	0	0	0	0	0	0	0	0	0	NaN	NaN	NaN	NaN	NaN	NaN	NaN	NaN	NaN	NaN	NaN	NaN	1951100	0	0	0	0	0	0	0	0	0	0	0	0	0	0	0	0	0	0	0	0	0	0	0	0	0	0	0	0	0	0	0	0	0	0	0																																							11375	3397	131	131	7801	9222	128231	108941	128231	108941	QE3_191209_OPL1025_FR_U2OS_TiOx_A	28913	128231	108941	QE3_191209_OPL1025_FR_U2OS_TiOx_A	28913	128231	108941	QE3_191209_OPL1025_FR_U2OS_TiOx_A	28913
Q9BYW2;Q9BYW2-3;Q9BYW2-2	1206;1206;1206	Q9BYW2	Q9BYW2	Histone-lysine N-methyltransferase SETD2	SETD2	sp|Q9BYW2|SETD2_HUMAN Histone-lysine N-methyltransferase SETD2 OS=Homo sapiens OX=9606 GN=SETD2 PE=1 SV=3;sp|Q9BYW2-3|SETD2_HUMAN Isoform 3 of Histone-lysine N-methyltransferase SETD2 OS=Homo sapiens OX=9606 GN=SETD2;sp|Q9BYW2-2|SETD2_HUMAN Isoform 2 of Hi	0.405532	0	0.00123578	46.578	37.786	46.578					0	0		NaN					0	0		NaN	0	0		NaN	0	0		NaN	0.405532	0	0.00123578	46.578													0	0		NaN							S	KAKIPSRQQEELPIYSSDFEDVPNKSWQQTT	X;X;X;X;X;X;X;X;X;X;X;X;X;X;X;Phospho (STY);X;X;X;X;X;X;X;X;X;X;X;X;X;X;X	XXXXXXXPPPPPPPPPPPPPPPPPPXXXXXX	QQEELPIY(0.189)S(0.406)S(0.406)DFEDVPNK	QQEELPIY(-3.32)S(0)S(0)DFEDVPNK	9	3	0.511													0	0	0	0	NaN	0	0	0	0	0	0	0	0	0	0	0	0	NaN	NaN	NaN	NaN	NaN	NaN	NaN	NaN	NaN	NaN	NaN	NaN	0	0	0	0	0	0	0	0	0	0	0	0	0	0	0	0	0	0	0	0	0	0	0	0	0	0	0	0	0	0	0	0	0	0	0	0																																							11376	3397	1206	1206	9310	11090			152425	128985	QE3_191209_OPL1025_FR_U2OS_TiOx_G	42067	152425	128985	QE3_191209_OPL1025_FR_U2OS_TiOx_G	42067	152425	128985	QE3_191209_OPL1025_FR_U2OS_TiOx_G	42067
Q9BYW2;Q9BYW2-3;Q9BYW2-2	1207;1207;1207	Q9BYW2	Q9BYW2	Histone-lysine N-methyltransferase SETD2	SETD2	sp|Q9BYW2|SETD2_HUMAN Histone-lysine N-methyltransferase SETD2 OS=Homo sapiens OX=9606 GN=SETD2 PE=1 SV=3;sp|Q9BYW2-3|SETD2_HUMAN Isoform 3 of Histone-lysine N-methyltransferase SETD2 OS=Homo sapiens OX=9606 GN=SETD2;sp|Q9BYW2-2|SETD2_HUMAN Isoform 2 of Hi	0.405532	0	0.00123578	46.578	37.786	46.578					0	0		NaN					0	0		NaN	0	0		NaN	0	0		NaN	0.405532	0	0.00123578	46.578													0	0		NaN							S	AKIPSRQQEELPIYSSDFEDVPNKSWQQTTF	X;X;X;X;X;X;X;X;X;X;X;X;X;X;X;X;X;X;X;X;X;X;X;X;X;X;X;X;X;X;X	XXXXXXXXXXXXXXXXXXXXXXXXXXXXXXX	QQEELPIY(0.189)S(0.406)S(0.406)DFEDVPNK	QQEELPIY(-3.32)S(0)S(0)DFEDVPNK	10	3	0.511													0	0	0	0	NaN	0	0	0	0	0	0	0	0	0	0	0	0	NaN	NaN	NaN	NaN	NaN	NaN	NaN	NaN	NaN	NaN	NaN	NaN	0	0	0	0	0	0	0	0	0	0	0	0	0	0	0	0	0	0	0	0	0	0	0	0	0	0	0	0	0	0	0	0	0	0	0	0																																							11377	3397	1207	1207	9310	11090			152425	128985	QE3_191209_OPL1025_FR_U2OS_TiOx_G	42067	152425	128985	QE3_191209_OPL1025_FR_U2OS_TiOx_G	42067	152425	128985	QE3_191209_OPL1025_FR_U2OS_TiOx_G	42067
Q9BYW2;Q9BYW2-3;Q9BYW2-2	1413;1413;1413	Q9BYW2	Q9BYW2	Histone-lysine N-methyltransferase SETD2	SETD2	sp|Q9BYW2|SETD2_HUMAN Histone-lysine N-methyltransferase SETD2 OS=Homo sapiens OX=9606 GN=SETD2 PE=1 SV=3;sp|Q9BYW2-3|SETD2_HUMAN Isoform 3 of Histone-lysine N-methyltransferase SETD2 OS=Homo sapiens OX=9606 GN=SETD2;sp|Q9BYW2-2|SETD2_HUMAN Isoform 2 of Hi	1	56.7186	3.06119E-05	76.704	63.504	56.719	1	76.7043	3.06119E-05	76.704	1	64.5075	7.85467E-05	64.507	1	58.9971	0.000504782	58.997	1	41.3476	0.00938637	41.348	1	67.979	6.37818E-05	67.979	1	50.9574	7.46443E-05	65.425	1	49.1058	0.00128977	49.106	1	61.222	0.000248615	61.222	1	42.3222	0.00678903	42.322	1	65.425	7.46443E-05	65.425	1	61.5241	0.000222652	61.524	1	56.7186	4.31963E-05	72.819		3	S	IKDRGPLKKRRQEIESDSESDGELQDRKKVR	X;X;X;X;X;X;X;X;X;X;X;X;X;X;X;Phospho (STY);X;Phospho (STY);X;Phospho (STY);X;X;X;X;X;X;X;X;X;X;X	XXXXXXXXXXPPPPPPPPPPPPPPPPPXXXX	RQEIES(1)DS(1)ES(1)DGELQDR	RQEIES(56.72)DS(56.72)ES(56.72)DGELQDR	6	2	-0.47249	By MS/MS	By MS/MS	By MS/MS	By MS/MS	By MS/MS	By MS/MS	By MS/MS	By MS/MS	By MS/MS	By MS/MS	By MS/MS	By MS/MS	177010000	0	0	177010000	NaN	17055000	11804000	8080600	10931000	15420000	14190000	11253000	10228000	10442000	11843000	7413600	8203400	NaN	NaN	NaN	NaN	NaN	NaN	NaN	NaN	NaN	NaN	NaN	NaN	0	0	17055000	0	0	11804000	0	0	8080600	0	0	10931000	0	0	15420000	0	0	14190000	0	0	11253000	0	0	10228000	0	0	10442000	0	0	11843000	0	0	7413600	0	0	8203400																																							11378	3397	1413	1413	10152	12083	165946;165947;165948;165949;165950;165951;165952;165953;165954;165955;165956;165957;165958;165959;165960;165961;165962;165963;165964;165965;165966	139706;139707;139708;139709;139710;139711;139712;139713;139714;139715;139716;139717;139718;139719;139720;139721;139722	165962	139722	QE3_191209_OPL1025_FR_U2OS_TiOx_L	15960	165947	139707	QE3_191209_OPL1025_FR_U2OS_TiOx_A	16255	165947	139707	QE3_191209_OPL1025_FR_U2OS_TiOx_A	16255
Q9BYW2;Q9BYW2-3;Q9BYW2-2	1415;1415;1415	Q9BYW2	Q9BYW2	Histone-lysine N-methyltransferase SETD2	SETD2	sp|Q9BYW2|SETD2_HUMAN Histone-lysine N-methyltransferase SETD2 OS=Homo sapiens OX=9606 GN=SETD2 PE=1 SV=3;sp|Q9BYW2-3|SETD2_HUMAN Isoform 3 of Histone-lysine N-methyltransferase SETD2 OS=Homo sapiens OX=9606 GN=SETD2;sp|Q9BYW2-2|SETD2_HUMAN Isoform 2 of Hi	1	56.7186	3.06119E-05	76.704	63.504	56.719	1	76.7043	3.06119E-05	76.704	1	64.5075	7.85467E-05	64.507	1	58.9971	0.000504782	58.997	1	41.3476	0.00938637	41.348	1	67.979	6.37818E-05	67.979	1	50.9574	7.46443E-05	65.425	1	49.1058	0.00128977	49.106	1	61.222	0.000248615	61.222	1	42.3222	0.00678903	42.322	1	65.425	7.46443E-05	65.425	1	61.5241	0.000222652	61.524	1	56.7186	4.31963E-05	72.819		3	S	DRGPLKKRRQEIESDSESDGELQDRKKVRVE	X;X;X;X;X;X;X;X;X;X;X;X;X;Phospho (STY);X;Phospho (STY);X;Phospho (STY);X;X;X;X;X;X;X;X;X;X;X;X;X	XXXXXXXXPPPPPPPPPPPPPPPPPXXXXXX	RQEIES(1)DS(1)ES(1)DGELQDR	RQEIES(56.72)DS(56.72)ES(56.72)DGELQDR	8	2	-0.47249	By MS/MS	By MS/MS	By MS/MS	By MS/MS	By MS/MS	By MS/MS	By MS/MS	By MS/MS	By MS/MS	By MS/MS	By MS/MS	By MS/MS	177010000	0	0	177010000	NaN	17055000	11804000	8080600	10931000	15420000	14190000	11253000	10228000	10442000	11843000	7413600	8203400	NaN	NaN	NaN	NaN	NaN	NaN	NaN	NaN	NaN	NaN	NaN	NaN	0	0	17055000	0	0	11804000	0	0	8080600	0	0	10931000	0	0	15420000	0	0	14190000	0	0	11253000	0	0	10228000	0	0	10442000	0	0	11843000	0	0	7413600	0	0	8203400																																							11379	3397	1415	1415	10152	12083	165946;165947;165948;165949;165950;165951;165952;165953;165954;165955;165956;165957;165958;165959;165960;165961;165962;165963;165964;165965;165966	139706;139707;139708;139709;139710;139711;139712;139713;139714;139715;139716;139717;139718;139719;139720;139721;139722	165962	139722	QE3_191209_OPL1025_FR_U2OS_TiOx_L	15960	165947	139707	QE3_191209_OPL1025_FR_U2OS_TiOx_A	16255	165947	139707	QE3_191209_OPL1025_FR_U2OS_TiOx_A	16255
Q9BYW2;Q9BYW2-3;Q9BYW2-2	1417;1417;1417	Q9BYW2	Q9BYW2	Histone-lysine N-methyltransferase SETD2	SETD2	sp|Q9BYW2|SETD2_HUMAN Histone-lysine N-methyltransferase SETD2 OS=Homo sapiens OX=9606 GN=SETD2 PE=1 SV=3;sp|Q9BYW2-3|SETD2_HUMAN Isoform 3 of Histone-lysine N-methyltransferase SETD2 OS=Homo sapiens OX=9606 GN=SETD2;sp|Q9BYW2-2|SETD2_HUMAN Isoform 2 of Hi	1	56.7186	3.06119E-05	76.704	63.504	56.719	1	76.7043	3.06119E-05	76.704	1	64.5075	7.85467E-05	64.507	1	58.9971	0.000504782	58.997	1	41.3476	0.00938637	41.348	1	67.979	6.37818E-05	67.979	1	50.9574	7.46443E-05	65.425	1	49.1058	0.00128977	49.106	1	61.222	0.000248615	61.222	1	42.3222	0.00678903	42.322	1	65.425	7.46443E-05	65.425	1	61.5241	0.000222652	61.524	1	56.7186	4.31963E-05	72.819		3	S	GPLKKRRQEIESDSESDGELQDRKKVRVEVE	X;X;X;X;X;X;X;X;X;X;X;Phospho (STY);X;Phospho (STY);X;Phospho (STY);X;X;X;X;X;X;X;X;X;X;X;X;X;X;X	XXXXXXPPPPPPPPPPPPPPPPPXXXXXXXX	RQEIES(1)DS(1)ES(1)DGELQDR	RQEIES(56.72)DS(56.72)ES(56.72)DGELQDR	10	2	-0.47249	By MS/MS	By MS/MS	By MS/MS	By MS/MS	By MS/MS	By MS/MS	By MS/MS	By MS/MS	By MS/MS	By MS/MS	By MS/MS	By MS/MS	177010000	0	0	177010000	NaN	17055000	11804000	8080600	10931000	15420000	14190000	11253000	10228000	10442000	11843000	7413600	8203400	NaN	NaN	NaN	NaN	NaN	NaN	NaN	NaN	NaN	NaN	NaN	NaN	0	0	17055000	0	0	11804000	0	0	8080600	0	0	10931000	0	0	15420000	0	0	14190000	0	0	11253000	0	0	10228000	0	0	10442000	0	0	11843000	0	0	7413600	0	0	8203400																																							11380	3397	1417	1417	10152	12083	165946;165947;165948;165949;165950;165951;165952;165953;165954;165955;165956;165957;165958;165959;165960;165961;165962;165963;165964;165965;165966	139706;139707;139708;139709;139710;139711;139712;139713;139714;139715;139716;139717;139718;139719;139720;139721;139722	165962	139722	QE3_191209_OPL1025_FR_U2OS_TiOx_L	15960	165947	139707	QE3_191209_OPL1025_FR_U2OS_TiOx_A	16255	165947	139707	QE3_191209_OPL1025_FR_U2OS_TiOx_A	16255
Q9BYW2	2079	Q9BYW2	Q9BYW2	Histone-lysine N-methyltransferase SETD2	SETD2	sp|Q9BYW2|SETD2_HUMAN Histone-lysine N-methyltransferase SETD2 OS=Homo sapiens OX=9606 GN=SETD2 PE=1 SV=3	0.730408	1.33341	0.00138586	55.589	46.86	45.79													0.618169	0.59655	0.00523843	44.391					0.593854	0.59655	0.00523843	44.391					0.730408	1.33341	0.00300549	45.79									0.672506	0.615314	0.00138586	55.589						2	S	DPDKQTQNKEKRKRRSSLSPPSSAYERGTKR	X;X;X;X;X;X;X;X;X;X;X;X;X;X;X;Phospho (STY);Phospho (STY);X;Phospho (STY);X;X;X;X;X;X;X;X;X;X;X;X	XXXXXXXXXXXXXXPPPPPPPPPPPPPXXXX	RS(0.73)S(0.634)LS(0.634)PPS(0.001)S(0.001)AYER	RS(1.33)S(0)LS(0)PPS(-28.21)S(-33.08)AY(-38.84)ER	2	3	0.28109				By MS/MS		By MS/MS		By MS/MS			By MS/MS		19216000	0	19216000	0	NaN	0	0	0	4986000	0	4640200	0	4998600	0	0	4591300	0	NaN	NaN	NaN	NaN	NaN	NaN	NaN	NaN	NaN	NaN	NaN	NaN	0	0	0	0	0	0	0	0	0	0	4986000	0	0	0	0	0	4640200	0	0	0	0	0	4998600	0	0	0	0	0	0	0	0	4591300	0	0	0	0																																							11381	3397	2079	2079	10330	12289	168649;168651;168653;168655	141967;141970;141971;141973;141974;141977	168653	141973	QE3_191209_OPL1025_FR_U2OS_TiOx_H	13557	168655	141977	QE3_191209_OPL1025_FR_U2OS_TiOx_K	13507	168655	141977	QE3_191209_OPL1025_FR_U2OS_TiOx_K	13507
Q9BYW2	2080	Q9BYW2	Q9BYW2	Histone-lysine N-methyltransferase SETD2	SETD2	sp|Q9BYW2|SETD2_HUMAN Histone-lysine N-methyltransferase SETD2 OS=Homo sapiens OX=9606 GN=SETD2 PE=1 SV=3	0.852936	6.86285	0.00146894	54.974	47.772	44.457	0.852936	6.86285	0.00513331	44.457													0.819306	6.22105	0.00426869	44.998					0.69246	2.61657	0.00426869	44.998	0.633924	0	0.00300549	45.79					0.849171	7.21918	0.00146894	54.974										2	S	PDKQTQNKEKRKRRSSLSPPSSAYERGTKRP	X;X;X;X;X;X;X;X;X;X;X;X;X;X;Phospho (STY);Phospho (STY);X;Phospho (STY);X;X;X;X;X;X;X;X;X;X;X;X;X	XXXXXXXXXXXXXPPPPPPPPPPPPPXXXXX	RS(0.291)S(0.853)LS(0.852)PPS(0.003)S(0.001)AYER	RS(-6.86)S(6.86)LS(6.86)PPS(-27.16)S(-31.97)AY(-38.48)ER	3	3	0.023111	By MS/MS			By MS/MS	By MS/MS	By MS/MS	By MS/MS	By MS/MS		By MS/MS	By MS/MS		40223000	0	40223000	0	NaN	6109000	0	0	4986000	5336800	4640200	5176900	4998600	0	4383800	4591300	0	NaN	NaN	NaN	NaN	NaN	NaN	NaN	NaN	NaN	NaN	NaN	NaN	0	6109000	0	0	0	0	0	0	0	0	4986000	0	0	5336800	0	0	4640200	0	0	5176900	0	0	4998600	0	0	0	0	0	4383800	0	0	4591300	0	0	0	0																																							11382	3397	2080	2080	10330	12289	168648;168649;168650;168651;168652;168653;168654;168655	141966;141967;141968;141969;141970;141971;141972;141973;141974;141975;141976;141977	168648	141966	QE3_191209_OPL1025_FR_U2OS_TiOx_A	13615	168654	141975	QE3_191209_OPL1025_FR_U2OS_TiOx_J	13853	168654	141975	QE3_191209_OPL1025_FR_U2OS_TiOx_J	13853
Q9BYW2	2082	Q9BYW2	Q9BYW2	Histone-lysine N-methyltransferase SETD2	SETD2	sp|Q9BYW2|SETD2_HUMAN Histone-lysine N-methyltransferase SETD2 OS=Homo sapiens OX=9606 GN=SETD2 PE=1 SV=3	0.943406	11.5194	0.00138586	55.589	46.86	54.974	0.851815	6.86285	0.00513331	44.457									0.818458	3.83866	0.00523843	44.391	0.933194	10.6034	0.00426869	44.998	0.870672	5.59171	0.00523843	44.391	0.863028	6.1994	0.00426869	44.998	0.63352	0	0.00300549	45.79					0.943406	11.5194	0.00146894	54.974	0.704629	1.06439	0.00138586	55.589						2	S	KQTQNKEKRKRRSSLSPPSSAYERGTKRPDD	X;X;X;X;X;X;X;X;X;X;X;X;Phospho (STY);Phospho (STY);X;Phospho (STY);X;X;X;X;X;X;X;X;X;X;X;X;X;X;X	XXXXXXXXXXXPPPPPPPPPPPPPXXXXXXX	RS(0.206)S(0.849)LS(0.943)PPS(0.001)SAYER	RS(-7.22)S(7.22)LS(11.52)PPS(-33.31)S(-38.49)AY(-45.72)ER	5	3	0.13497	By MS/MS			By MS/MS	By MS/MS	By MS/MS	By MS/MS	By MS/MS		By MS/MS	By MS/MS		40223000	0	40223000	0	NaN	6109000	0	0	4986000	5336800	4640200	5176900	4998600	0	4383800	4591300	0	NaN	NaN	NaN	NaN	NaN	NaN	NaN	NaN	NaN	NaN	NaN	NaN	0	6109000	0	0	0	0	0	0	0	0	4986000	0	0	5336800	0	0	4640200	0	0	5176900	0	0	4998600	0	0	0	0	0	4383800	0	0	4591300	0	0	0	0																																							11383	3397	2082	2082	10330	12289	168648;168649;168650;168651;168652;168653;168654;168655	141966;141967;141968;141969;141970;141971;141972;141973;141974;141975;141976;141977	168654	141975	QE3_191209_OPL1025_FR_U2OS_TiOx_J	13853	168655	141977	QE3_191209_OPL1025_FR_U2OS_TiOx_K	13507	168655	141977	QE3_191209_OPL1025_FR_U2OS_TiOx_K	13507
Q9BYW2;Q9BYW2-3;Q9BYW2-2	321;321;321	Q9BYW2	Q9BYW2	Histone-lysine N-methyltransferase SETD2	SETD2	sp|Q9BYW2|SETD2_HUMAN Histone-lysine N-methyltransferase SETD2 OS=Homo sapiens OX=9606 GN=SETD2 PE=1 SV=3;sp|Q9BYW2-3|SETD2_HUMAN Isoform 3 of Histone-lysine N-methyltransferase SETD2 OS=Homo sapiens OX=9606 GN=SETD2;sp|Q9BYW2-2|SETD2_HUMAN Isoform 2 of Hi	0.999958	43.7325	7.67922E-32	182.39	159.86	154.34	0.999958	43.7325	1.23638E-22	154.34	0.999857	38.4272	2.39665E-31	180.86	0.999956	43.5427	8.96936E-18	148.38	0.999521	33.1803	7.91975E-12	122.19	0.999555	33.5067	1.48859E-22	151.96	0.998618	28.5798	2.49606E-23	163.62	0.999333	31.7471	6.05916E-17	145.77	0.997378	25.7393	1.7576E-07	95.195	0.999893	39.6921	8.59919E-23	157.88	0.999857	38.3827	7.67922E-32	182.39	0.999897	39.8877	7.12766E-23	159.26	0.997675	26.2894	2.10223E-09	112.74		2	S	GSKKKSSQSEGIFLGSESDEDSVRTSSSQRS	X;X;X;X;X;X;X;X;X;X;X;X;X;X;X;Phospho (STY);X;Phospho (STY);X;X;X;X;X;X;X;X;X;X;X;X;X	XXXXXPPPPPPPPPPPPPPPPPPPXXXXXXX	SSQSEGIFLGS(1)ES(0.997)DEDS(0.003)VR	S(-94.76)S(-94.01)QS(-85.26)EGIFLGS(43.73)ES(25.31)DEDS(-25.31)VR	11	2	-0.78355	By MS/MS	By MS/MS	By MS/MS	By MS/MS	By MS/MS	By MS/MS	By MS/MS	By MS/MS	By MS/MS	By MS/MS	By MS/MS	By MS/MS	106940000	0	106940000	0	NaN	9566300	8486300	6006300	7250400	7944700	7478600	5961000	4478900	7307900	8467200	4819400	6911200	NaN	NaN	NaN	NaN	NaN	NaN	NaN	NaN	NaN	NaN	NaN	NaN	0	9566300	0	0	8486300	0	0	6006300	0	0	7250400	0	0	7944700	0	0	7478600	0	0	5961000	0	0	4478900	0	0	7307900	0	0	8467200	0	0	4819400	0	0	6911200	0																																							11384	3397	321	321	12269	14677	200075;200076;200077;200078;200079;200080;200081;200082;200083;200084;200085;200086;200087;200088;200089;200090	168735;168736;168737;168738;168739;168740;168741;168742;168743;168744;168745;168746;168747;168748;168749	200075	168735	QE3_191209_OPL1025_FR_U2OS_TiOx_A	40258	200086	168747	QE3_191209_OPL1025_FR_U2OS_TiOx_J	40055	200086	168747	QE3_191209_OPL1025_FR_U2OS_TiOx_J	40055
Q9BYW2;Q9BYW2-3;Q9BYW2-2	323;323;323	Q9BYW2	Q9BYW2	Histone-lysine N-methyltransferase SETD2	SETD2	sp|Q9BYW2|SETD2_HUMAN Histone-lysine N-methyltransferase SETD2 OS=Homo sapiens OX=9606 GN=SETD2 PE=1 SV=3;sp|Q9BYW2-3|SETD2_HUMAN Isoform 3 of Histone-lysine N-methyltransferase SETD2 OS=Homo sapiens OX=9606 GN=SETD2;sp|Q9BYW2-2|SETD2_HUMAN Isoform 2 of Hi	0.999055	30.2406	7.67922E-32	182.39	159.86	159.26	0.997066	25.3119	1.23638E-22	154.34	0.998683	28.7974	2.39665E-31	180.86	0.996982	25.1894	8.96936E-18	148.38	0.995704	23.649	7.91975E-12	122.19	0.99759	26.167	1.48859E-22	151.96	0.997789	26.5393	2.49606E-23	163.62	0.997094	25.3522	6.05916E-17	145.77	0.984407	17.9911	1.7576E-07	95.195	0.996932	25.1177	8.59919E-23	157.88	0.986019	18.4828	7.67922E-32	182.39	0.999055	30.2406	7.12766E-23	159.26	0.991588	20.7039	2.10223E-09	112.74		2	S	KKKSSQSEGIFLGSESDEDSVRTSSSQRSHD	X;X;X;X;X;X;X;X;X;X;X;X;X;Phospho (STY);X;Phospho (STY);X;X;X;X;X;X;X;X;X;X;X;X;X;X;X	XXXPPPPPPPPPPPPPPPPPPPXXXXXXXXX	SSQSEGIFLGS(1)ES(0.999)DEDS(0.001)VR	S(-106.5)S(-105.81)QS(-99.69)EGIFLGS(39.89)ES(30.24)DEDS(-30.24)VR	13	2	0.3169	By MS/MS	By MS/MS	By MS/MS	By MS/MS	By MS/MS	By MS/MS	By MS/MS	By MS/MS	By MS/MS	By MS/MS	By MS/MS	By MS/MS	106940000	0	106940000	0	NaN	9566300	8486300	6006300	7250400	7944700	7478600	5961000	4478900	7307900	8467200	4819400	6911200	NaN	NaN	NaN	NaN	NaN	NaN	NaN	NaN	NaN	NaN	NaN	NaN	0	9566300	0	0	8486300	0	0	6006300	0	0	7250400	0	0	7944700	0	0	7478600	0	0	5961000	0	0	4478900	0	0	7307900	0	0	8467200	0	0	4819400	0	0	6911200	0																																							11385	3397	323	323	12269	14677	200075;200076;200077;200078;200079;200080;200081;200082;200083;200084;200085;200086;200087;200088;200089;200090	168735;168736;168737;168738;168739;168740;168741;168742;168743;168744;168745;168746;168747;168748;168749	200087	168748	QE3_191209_OPL1025_FR_U2OS_TiOx_K	39929	200086	168747	QE3_191209_OPL1025_FR_U2OS_TiOx_J	40055	200086	168747	QE3_191209_OPL1025_FR_U2OS_TiOx_J	40055
Q9BYW2	1952	Q9BYW2	Q9BYW2	Histone-lysine N-methyltransferase SETD2	SETD2	sp|Q9BYW2|SETD2_HUMAN Histone-lysine N-methyltransferase SETD2 OS=Homo sapiens OX=9606 GN=SETD2 PE=1 SV=3	0.76874	5.41497	2.67227E-05	78.642	69.674	78.642					0.495428	0	0.00250882	45.611																	0.76874	5.41497	2.67227E-05	78.642					0.497553	0	0.0011344	51.758	0.722097	4.27886	0.000364158	53.545										1	S	KVDSETNIEASKLPTSEPEADAEIEPKESNG	X;X;X;X;X;X;X;X;X;X;X;X;X;X;X;Phospho (STY);X;X;X;X;X;X;X;X;X;X;X;X;X;X;X	XPPPPPPPPPPPPPPPPPPPPPPPPPPXXXX	VDSETNIEAS(0.01)KLPT(0.221)S(0.769)EPEADAEIEPK	VDS(-53.27)ET(-47.89)NIEAS(-18.73)KLPT(-5.41)S(5.41)EPEADAEIEPK	15	3	-0.8976							By MS/MS			By MS/MS			8999200	8999200	0	0	NaN	0	0	0	0	0	0	4707400	0	0	4291800	0	0	NaN	NaN	NaN	NaN	NaN	NaN	NaN	NaN	NaN	NaN	NaN	NaN	0	0	0	0	0	0	0	0	0	0	0	0	0	0	0	0	0	0	4707400	0	0	0	0	0	0	0	0	4291800	0	0	0	0	0	0	0	0																																							11386	3397	1952	1952	13650	16377	222586;222588	188111;188113	222586	188111	QE3_191209_OPL1025_FR_U2OS_TiOx_G	27456	222586	188111	QE3_191209_OPL1025_FR_U2OS_TiOx_G	27456	222586	188111	QE3_191209_OPL1025_FR_U2OS_TiOx_G	27456
Q9BYX2-6;Q9BYX2-5;Q9BYX2-4;Q9BYX2-2;Q9BYX2	455;489;697;904;915	Q9BYX2-6	Q9BYX2-6	TBC1 domain family member 2A	TBC1D2	sp|Q9BYX2-6|TBD2A_HUMAN Isoform 6 of TBC1 domain family member 2A OS=Homo sapiens OX=9606 GN=TBC1D2;sp|Q9BYX2-5|TBD2A_HUMAN Isoform 5 of TBC1 domain family member 2A OS=Homo sapiens OX=9606 GN=TBC1D2;sp|Q9BYX2-4|TBD2A_HUMAN Isoform 4 of TBC1 domain family	1	65.4225	0.00029758	65.423	56.259	65.423	1	59.3721	0.000977403	59.372	0.5	0	0.00631078	44.511	0	0		NaN	1	52.0451	0.00180067	52.045	1	65.4225	0.00029758	65.423																					0	0		NaN	0	0		NaN		1;2	S	KAEYLERRASRRRAVSEGCASEDEVEGEA__	X;X;X;X;X;X;X;X;X;X;X;X;X;X;X;Phospho (STY);X;X;X;X;Phospho (STY);X;X;X;X;X;X;X;X;X;X	XXXXXXXXXXXXPPPPPPPPPPPPPPPPPXX	RAVS(1)EGCAS(1)EDEVEGEA	RAVS(65.42)EGCAS(65.42)EDEVEGEA	4	2	-0.35326	By MS/MS	By MS/MS		By MS/MS	By MS/MS								7637400	7637400	0	0	NaN	0	7637400	0	0	0	0	0	0	0	0	0	0	NaN	NaN	NaN	NaN	NaN	NaN	NaN	NaN	NaN	NaN	NaN	NaN	0	0	0	7637400	0	0	0	0	0	0	0	0	0	0	0	0	0	0	0	0	0	0	0	0	0	0	0	0	0	0	0	0	0	0	0	0																																							11387	3398	455	455	1179;9600	1409;11438;11439	19709;157079;157080;157081	17897;132557;132558;132559	157081	132559	QE3_191209_OPL1025_FR_U2OS_TiOx_E	16251	157081	132559	QE3_191209_OPL1025_FR_U2OS_TiOx_E	16251	157081	132559	QE3_191209_OPL1025_FR_U2OS_TiOx_E	16251
Q9BYX2-6;Q9BYX2-5;Q9BYX2-4;Q9BYX2-2;Q9BYX2	460;494;702;909;920	Q9BYX2-6	Q9BYX2-6	TBC1 domain family member 2A	TBC1D2	sp|Q9BYX2-6|TBD2A_HUMAN Isoform 6 of TBC1 domain family member 2A OS=Homo sapiens OX=9606 GN=TBC1D2;sp|Q9BYX2-5|TBD2A_HUMAN Isoform 5 of TBC1 domain family member 2A OS=Homo sapiens OX=9606 GN=TBC1D2;sp|Q9BYX2-4|TBD2A_HUMAN Isoform 4 of TBC1 domain family	1	65.4225	7.79623E-11	129.37	124.65	65.423	1	59.3721	1.39016E-10	104.76	0.978778	16.6389	9.13558E-11	119.68	0.945025	12.3527	0.000157062	82.069	1	52.0451	3.24462E-07	109	1	65.4225	0.00029758	65.423	0.98261	17.5208	1.81217E-05	90.412	0.996985	25.1937	7.79623E-11	129.37	0.982689	17.5408	0.000151122	67.952	0.972274	15.4491	3.47923E-07	108.59	0.998202	27.4434	3.89994E-07	98.227	0.864373	8.04356	0.00151497	54.524	0.903376	9.70783	0.000705782	59.796		1;2	S	ERRASRRRAVSEGCASEDEVEGEA_______	X;X;X;X;X;X;X;X;X;X;Phospho (STY);X;X;X;X;Phospho (STY);X;X;X;X;X;X;X;X;X;X;X;X;X;X;X	XXXXXXXPPPPPPPPPPPPPPPPPXXXXXXX	RAVS(1)EGCAS(1)EDEVEGEA	RAVS(65.42)EGCAS(65.42)EDEVEGEA	9	2	-0.35326	By MS/MS	By MS/MS	By MS/MS	By MS/MS	By MS/MS	By MS/MS	By MS/MS	By MS/MS	By MS/MS	By MS/MS	By MS/MS	By MS/MS	135580000	135580000	0	0	NaN	7503400	9241200	4981200	4849100	7020600	5814200	4860000	4243000	4810800	5974100	4615500	3206800	NaN	NaN	NaN	NaN	NaN	NaN	NaN	NaN	NaN	NaN	NaN	NaN	7503400	0	0	9241200	0	0	4981200	0	0	4849100	0	0	7020600	0	0	5814200	0	0	4860000	0	0	4243000	0	0	4810800	0	0	5974100	0	0	4615500	0	0	3206800	0	0																																							11388	3398	460	460	1179;9600	1409;11438;11439	19708;19709;19710;19711;19712;19713;19714;19715;19716;19717;19718;157079;157080;157081;157082;157083;157084;157085;157086;157087;157088;157089;157090;157091;157092;157093	17896;17897;17898;17899;17900;17901;17902;17903;17904;17905;17906;132557;132558;132559;132560;132561;132562;132563;132564;132565;132566;132567;132568	157081	132559	QE3_191209_OPL1025_FR_U2OS_TiOx_E	16251	19713	17901	QE3_191209_OPL1025_FR_U2OS_TiOx_G	17337	19713	17901	QE3_191209_OPL1025_FR_U2OS_TiOx_G	17337
Q9BZ23-3;Q9BZ23-4;Q9BZ23	66;79;189	Q9BZ23-3	Q9BZ23-3	Pantothenate kinase 2, mitochondrial	PANK2	sp|Q9BZ23-3|PANK2_HUMAN Isoform 2 of Pantothenate kinase 2, mitochondrial OS=Homo sapiens OX=9606 GN=PANK2;sp|Q9BZ23-4|PANK2_HUMAN Isoform 4 of Pantothenate kinase 2, mitochondrial OS=Homo sapiens OX=9606 GN=PANK2;sp|Q9BZ23|PANK2_HUMAN Pantothenate kinase	0.999905	40.2174	2.42928E-14	124.51	91.515	124.51	0.997254	25.619	0.000122101	75.102	0.999877	39.1429	3.41896E-06	89.231	0.998028	27.1013	0.000220861	72.891	0.999262	31.4222	8.57833E-06	80.905	0.999074	30.3429	7.85724E-06	82.069	0.999905	40.2174	2.42928E-14	124.51	0.999528	33.2987	8.57833E-06	80.905	0.997974	26.932	3.27683E-06	89.46	0.998852	29.4578	0.000206224	73.219	0.999391	32.1928	4.12443E-06	88.092	0.999215	31.2365	0.000402284	68.83	0.992833	21.626	0.00252656	58.071			S	AVGASAEGTRRDRLGSYSGPTSVSRQRVESL	X;X;X;X;X;X;X;X;X;X;X;X;X;X;X;Phospho (STY);X;X;X;X;X;X;X;X;X;X;X;X;X;X;X	XXXXXXXXXXXXXPPPPPPPPPPPPXXXXXX	LGS(1)YSGPTSVSR	LGS(40.22)Y(-84.93)S(-40.22)GPT(-73.38)S(-78.14)VS(-94.71)R	3	2	1.0069	By matching	By matching	By matching	By matching	By matching	By matching	By matching	By matching	By matching	By matching	By matching	By matching	46841000	46841000	0	0	NaN	3517300	5972400	3219900	5910200	4024500	5189800	3999700	3221900	2591000	2779100	2507500	3908100	NaN	NaN	NaN	NaN	NaN	NaN	NaN	NaN	NaN	NaN	NaN	NaN	3517300	0	0	5972400	0	0	3219900	0	0	5910200	0	0	4024500	0	0	5189800	0	0	3999700	0	0	3221900	0	0	2591000	0	0	2779100	0	0	2507500	0	0	3908100	0	0																																							11389	3399	66	66	7064	8325	117444;117445;117446;117447;117448;117449;117450;117451;117452;117453;117454;117455	99804;99805;99806;99807;99808;99809;99810;99811;99812;99813;99814;99815	117449	99809	QE3_191209_OPL1025_FR_U2OS_TiOx_F	15555	117449	99809	QE3_191209_OPL1025_FR_U2OS_TiOx_F	15555	117449	99809	QE3_191209_OPL1025_FR_U2OS_TiOx_F	15555
Q9BZ23-3;Q9BZ23-4;Q9BZ23	45;58;168	Q9BZ23-3	Q9BZ23-3	Pantothenate kinase 2, mitochondrial	PANK2	sp|Q9BZ23-3|PANK2_HUMAN Isoform 2 of Pantothenate kinase 2, mitochondrial OS=Homo sapiens OX=9606 GN=PANK2;sp|Q9BZ23-4|PANK2_HUMAN Isoform 4 of Pantothenate kinase 2, mitochondrial OS=Homo sapiens OX=9606 GN=PANK2;sp|Q9BZ23|PANK2_HUMAN Pantothenate kinase	0.333332	0	0.00055122	56.036	33.913	56.036	0.333332	0	0.00055122	56.036																									0	0		NaN	0	0		NaN	0	0		NaN	0	0		NaN	0	0		NaN			S	GDPEGRRQEPLRRRASSASVPAVGASAEGTR	X;X;X;X;X;X;X;X;X;X;X;X;X;X;X;Phospho (STY);X;X;X;X;X;X;X;X;X;X;X;X;X;X;X	XXXXXXXXXXXXXPPPPPPPPPPPPPPPPPP	RAS(0.333)S(0.333)AS(0.333)VPAVGASAEGTR	RAS(0)S(0)AS(0)VPAVGAS(-49.94)AEGT(-55.2)R	3	3	-0.00201													0	0	0	0	NaN	0	0	0	0	0	0	0	0	0	0	0	0	NaN	NaN	NaN	NaN	NaN	NaN	NaN	NaN	NaN	NaN	NaN	NaN	0	0	0	0	0	0	0	0	0	0	0	0	0	0	0	0	0	0	0	0	0	0	0	0	0	0	0	0	0	0	0	0	0	0	0	0																																							11390	3399	45	45	9591	11427			156909	132414	QE3_191209_OPL1025_FR_U2OS_TiOx_A	8110	156909	132414	QE3_191209_OPL1025_FR_U2OS_TiOx_A	8110	156909	132414	QE3_191209_OPL1025_FR_U2OS_TiOx_A	8110
Q9BZ23-3;Q9BZ23-4;Q9BZ23	46;59;169	Q9BZ23-3	Q9BZ23-3	Pantothenate kinase 2, mitochondrial	PANK2	sp|Q9BZ23-3|PANK2_HUMAN Isoform 2 of Pantothenate kinase 2, mitochondrial OS=Homo sapiens OX=9606 GN=PANK2;sp|Q9BZ23-4|PANK2_HUMAN Isoform 4 of Pantothenate kinase 2, mitochondrial OS=Homo sapiens OX=9606 GN=PANK2;sp|Q9BZ23|PANK2_HUMAN Pantothenate kinase	0.333332	0	0.00055122	56.036	33.913	56.036	0.333332	0	0.00055122	56.036																									0	0		NaN	0	0		NaN	0	0		NaN	0	0		NaN	0	0		NaN			S	DPEGRRQEPLRRRASSASVPAVGASAEGTRR	X;X;X;X;X;X;X;X;X;X;X;X;X;X;X;X;X;X;X;X;X;X;X;X;X;X;X;X;X;X;X	XXXXXXXXXXXXXXXXXXXXXXXXXXXXXXX	RAS(0.333)S(0.333)AS(0.333)VPAVGASAEGTR	RAS(0)S(0)AS(0)VPAVGAS(-49.94)AEGT(-55.2)R	4	3	-0.00201													0	0	0	0	NaN	0	0	0	0	0	0	0	0	0	0	0	0	NaN	NaN	NaN	NaN	NaN	NaN	NaN	NaN	NaN	NaN	NaN	NaN	0	0	0	0	0	0	0	0	0	0	0	0	0	0	0	0	0	0	0	0	0	0	0	0	0	0	0	0	0	0	0	0	0	0	0	0																																							11391	3399	46	46	9591	11427			156909	132414	QE3_191209_OPL1025_FR_U2OS_TiOx_A	8110	156909	132414	QE3_191209_OPL1025_FR_U2OS_TiOx_A	8110	156909	132414	QE3_191209_OPL1025_FR_U2OS_TiOx_A	8110
Q9BZ23-3;Q9BZ23-4;Q9BZ23	48;61;171	Q9BZ23-3	Q9BZ23-3	Pantothenate kinase 2, mitochondrial	PANK2	sp|Q9BZ23-3|PANK2_HUMAN Isoform 2 of Pantothenate kinase 2, mitochondrial OS=Homo sapiens OX=9606 GN=PANK2;sp|Q9BZ23-4|PANK2_HUMAN Isoform 4 of Pantothenate kinase 2, mitochondrial OS=Homo sapiens OX=9606 GN=PANK2;sp|Q9BZ23|PANK2_HUMAN Pantothenate kinase	0.333332	0	0.00055122	56.036	33.913	56.036	0.333332	0	0.00055122	56.036																									0	0		NaN	0	0		NaN	0	0		NaN	0	0		NaN	0	0		NaN			S	EGRRQEPLRRRASSASVPAVGASAEGTRRDR	X;X;X;X;X;X;X;X;X;X;X;X;X;X;X;X;X;X;X;X;X;X;X;X;X;X;X;X;X;X;X	XXXXXXXXXXXXXXXXXXXXXXXXXXXXXXX	RAS(0.333)S(0.333)AS(0.333)VPAVGASAEGTR	RAS(0)S(0)AS(0)VPAVGAS(-49.94)AEGT(-55.2)R	6	3	-0.00201													0	0	0	0	NaN	0	0	0	0	0	0	0	0	0	0	0	0	NaN	NaN	NaN	NaN	NaN	NaN	NaN	NaN	NaN	NaN	NaN	NaN	0	0	0	0	0	0	0	0	0	0	0	0	0	0	0	0	0	0	0	0	0	0	0	0	0	0	0	0	0	0	0	0	0	0	0	0																																							11392	3399	48	48	9591	11427			156909	132414	QE3_191209_OPL1025_FR_U2OS_TiOx_A	8110	156909	132414	QE3_191209_OPL1025_FR_U2OS_TiOx_A	8110	156909	132414	QE3_191209_OPL1025_FR_U2OS_TiOx_A	8110
Q9BZ67-2;Q9BZ67-3;Q9BZ67	383;405;439	Q9BZ67-2	Q9BZ67-2	FERM domain-containing protein 8	FRMD8	sp|Q9BZ67-2|FRMD8_HUMAN Isoform 2 of FERM domain-containing protein 8 OS=Homo sapiens OX=9606 GN=FRMD8;sp|Q9BZ67-3|FRMD8_HUMAN Isoform 3 of FERM domain-containing protein 8 OS=Homo sapiens OX=9606 GN=FRMD8;sp|Q9BZ67|FRMD8_HUMAN FERM domain-containing prote	0.994609	22.8841	0.00246332	73.9	46.853	66.692	0.960083	15.2346	0.0241973	47.187	0.920656	11.2992	0.0059331	60	0.780908	7.42103	0.0125861	49.632	0	0		NaN	0.994609	22.8841	0.0113086	66.692	0.599678	4.76945	0.0135123	48.188	0.962374	16.4725	0.0115096	49.85	0.979207	17.7094	0.0160618	58.433	0.407744	0	0.0235735	43.604	0.606024	4.88312	0.0118419	50.791	0.888806	10.2064	0.00246332	73.9	0.645219	4.06439	0.0216038	44.598		1	S	EDGKGIRRVKPKRTTSFFSRQLSLGQGSYTV	X;X;X;X;X;X;X;X;X;X;X;X;X;X;X;Phospho (STY);X;X;X;X;X;X;X;X;X;X;X;X;X;X;X	XXXXXXXXXXXXPPPPPPPPXXXXXXXXXXX	TTS(0.995)FFS(0.005)R	T(-45.39)T(-36.13)S(22.88)FFS(-22.88)R	3	2	0.18739	By MS/MS	By MS/MS	By MS/MS	By matching	By MS/MS	By MS/MS	By MS/MS	By MS/MS	By matching	By MS/MS	By MS/MS	By MS/MS	99897000	99897000	0	0	NaN	3305000	2900000	0	4432100	3124500	2963200	3127900	2736500	2497300	2644000	2373000	2611300	NaN	NaN	NaN	NaN	NaN	NaN	NaN	NaN	NaN	NaN	NaN	NaN	3305000	0	0	2900000	0	0	0	0	0	4432100	0	0	3124500	0	0	2963200	0	0	3127900	0	0	2736500	0	0	2497300	0	0	2644000	0	0	2373000	0	0	2611300	0	0																																							11393	3400	383	383	10402;13460	12379;16147	169681;169682;169683;169687;169688;169689;169690;219281;219282;219283;219284;219285;219286;219287;219288;219289;219290;219291	142804;142805;142806;142810;142811;142812;185496;185497;185498;185499	219282	185497	QE3_191209_OPL1025_FR_U2OS_TiOx_E	21473	169688	142811	QE3_191209_OPL1025_FR_U2OS_TiOx_K	11825	169688	142811	QE3_191209_OPL1025_FR_U2OS_TiOx_K	11825
Q9BZ71-2;Q9BZ71-3;Q9BZ71	498;871;907	Q9BZ71-2	Q9BZ71-2	Membrane-associated phosphatidylinositol transfer protein 3	PITPNM3	sp|Q9BZ71-2|PITM3_HUMAN Isoform 2 of Membrane-associated phosphatidylinositol transfer protein 3 OS=Homo sapiens OX=9606 GN=PITPNM3;sp|Q9BZ71-3|PITM3_HUMAN Isoform 3 of Membrane-associated phosphatidylinositol transfer protein 3 OS=Homo sapiens OX=9606 GN=	1	78.0783	0.000106897	78.078	66.639	78.078	0	0		NaN									1	78.0783	0.000106897	78.078																																		1	S	SRPKKNNSRMILRKGSFGLHAQPEFLRKRNH	X;X;X;X;X;X;X;X;X;X;X;X;X;X;X;Phospho (STY);X;X;X;X;X;X;X;X;X;X;X;X;X;X;X	XXXXXXXXXXXXXPPPPPPPPPPPPPPXXXX	KGS(1)FGLHAQPEFLR	KGS(78.08)FGLHAQPEFLR	3	3	0.12429	By matching			By MS/MS									4259700	4259700	0	0	NaN	2283800	0	0	1975900	0	0	0	0	0	0	0	0	NaN	NaN	NaN	NaN	NaN	NaN	NaN	NaN	NaN	NaN	NaN	NaN	2283800	0	0	0	0	0	0	0	0	1975900	0	0	0	0	0	0	0	0	0	0	0	0	0	0	0	0	0	0	0	0	0	0	0	0	0	0																																							11394	3401	498	498	6065	7142	100670;100671	85331	100670	85331	QE3_191209_OPL1025_FR_U2OS_TiOx_D	25180	100670	85331	QE3_191209_OPL1025_FR_U2OS_TiOx_D	25180	100670	85331	QE3_191209_OPL1025_FR_U2OS_TiOx_D	25180
Q9BZ95-4;Q9BZ95-2;Q9BZ95-5;Q9BZ95	994;1008;1057;1057	Q9BZ95-4	Q9BZ95-4	Histone-lysine N-methyltransferase NSD3	WHSC1L1	sp|Q9BZ95-4|NSD3_HUMAN Isoform 4 of Histone-lysine N-methyltransferase NSD3 OS=Homo sapiens OX=9606 GN=NSD3;sp|Q9BZ95-2|NSD3_HUMAN Isoform 2 of Histone-lysine N-methyltransferase NSD3 OS=Homo sapiens OX=9606 GN=NSD3;sp|Q9BZ95-5|NSD3_HUMAN Isoform 5 of Hist	1	47.1977	0.0252393	47.198	11.687	47.198																																									1	47.1977	0.0252393	47.198							S	EEAAKRFQELKAQRESKEALEIEKNSRKPPP	X;X;X;X;X;X;X;X;X;X;X;X;X;X;X;Phospho (STY);X;X;X;X;X;X;X;X;X;X;X;X;X;X;X	XXXXXXXXXXXXXXPPPPPPPPPPXXXXXXX	ES(1)KEALEIEK	ES(47.2)KEALEIEK	2	2	-0.62975											By matching		3707100	3707100	0	0	NaN	0	0	0	0	0	0	0	0	0	0	3707100	0	NaN	NaN	NaN	NaN	NaN	NaN	NaN	NaN	NaN	NaN	NaN	NaN	0	0	0	0	0	0	0	0	0	0	0	0	0	0	0	0	0	0	0	0	0	0	0	0	0	0	0	0	0	0	3707100	0	0	0	0	0																																							11395	3402	994	994	3469	4043	57124	47541	57124	47541	QE3_191209_OPL1025_FR_U2OS_TiOx_K	20539	57124	47541	QE3_191209_OPL1025_FR_U2OS_TiOx_K	20539	57124	47541	QE3_191209_OPL1025_FR_U2OS_TiOx_K	20539
Q9BZ95-4;Q9BZ95-2;Q9BZ95-5;Q9BZ95;Q9BZ95-3	522;585;585;585;585	Q9BZ95-4	Q9BZ95-4	Histone-lysine N-methyltransferase NSD3	WHSC1L1	sp|Q9BZ95-4|NSD3_HUMAN Isoform 4 of Histone-lysine N-methyltransferase NSD3 OS=Homo sapiens OX=9606 GN=NSD3;sp|Q9BZ95-2|NSD3_HUMAN Isoform 2 of Histone-lysine N-methyltransferase NSD3 OS=Homo sapiens OX=9606 GN=NSD3;sp|Q9BZ95-5|NSD3_HUMAN Isoform 5 of Hist	0.669974	4.19406	0.000760914	60.618	45.827	60.618																									0.669974	4.19406	0.000760914	60.618					0.500484	1.12908	0.00258626	48.883	0.375268	0	0.0385043	41.86	0.485527	0	0.00453368	56.746	0	0		NaN		1	S	GSVEKKQQRRSIRTRSESEKSTEVVPKKKIK	X;X;X;X;X;X;X;X;X;X;X;X;X;X;X;Phospho (STY);X;X;X;X;X;X;X;X;X;X;X;X;X;X;X	XXXXXXXXXXXXXPPPPPPPPPPPPPPXXXX	T(0.255)RS(0.67)ES(0.075)EKSTEVVPK	T(-4.19)RS(4.19)ES(-9.53)EKS(-36.53)T(-36.58)EVVPK	3	3	-0.69475							By MS/MS		By MS/MS			By matching	19064000	19064000	0	0	NaN	0	0	0	0	0	0	8680000	0	4689000	0	0	5694600	NaN	NaN	NaN	NaN	NaN	NaN	NaN	NaN	NaN	NaN	NaN	NaN	0	0	0	0	0	0	0	0	0	0	0	0	0	0	0	0	0	0	8680000	0	0	0	0	0	4689000	0	0	0	0	0	0	0	0	5694600	0	0																																							11396	3402	522	522	13308	15960	216940;216942;216945	183560;183562	216940	183560	QE3_191209_OPL1025_FR_U2OS_TiOx_G	3369	216940	183560	QE3_191209_OPL1025_FR_U2OS_TiOx_G	3369	216940	183560	QE3_191209_OPL1025_FR_U2OS_TiOx_G	3369
Q9BZD4	247	Q9BZD4	Q9BZD4	Kinetochore protein Nuf2	NUF2	sp|Q9BZD4|NUF2_HUMAN Kinetochore protein Nuf2 OS=Homo sapiens OX=9606 GN=NUF2 PE=1 SV=2	1	49.1891	2.18023E-21	166.29	109.14	49.189	1	43.9578	0.0146609	43.958	1	74.0767	0.000691157	74.077	1	88.9874	0.000215548	88.987	1	166.29	2.18023E-21	166.29	1	97.439	0.000111431	97.439	1	98.1825	0.000106702	98.182	1	101.502	8.55862E-05	101.5	1	115.647	2.40805E-06	115.65	1	90.6891	0.000194553	90.689	0	0		NaN	1	62.6328	0.00553077	62.633	1	49.1891	0.0246273	49.189		1	S	SLKEIQESLKTKIVDSPEKLKNYKEKMKDTV	X;X;X;X;X;X;X;X;X;X;X;X;X;X;X;Phospho (STY);X;X;X;X;X;X;X;X;X;X;X;X;X;X;X	XXXXXXXXXXXXPPPPPPPPPXXXXXXXXXX	IVDS(1)PEKLK	IVDS(49.19)PEKLK	4	2	0.36886	By MS/MS	By MS/MS	By MS/MS	By MS/MS	By MS/MS	By MS/MS	By MS/MS	By MS/MS	By MS/MS	By matching	By matching	By matching	353640000	353640000	0	0	NaN	33777000	30647000	28530000	31119000	32140000	31950000	34078000	28302000	27468000	20800000	22592000	24480000	NaN	NaN	NaN	NaN	NaN	NaN	NaN	NaN	NaN	NaN	NaN	NaN	33777000	0	0	30647000	0	0	28530000	0	0	31119000	0	0	32140000	0	0	31950000	0	0	34078000	0	0	28302000	0	0	27468000	0	0	20800000	0	0	22592000	0	0	24480000	0	0																																							11397	3403	247	247	5767	6800	95986;95987;95988;95989;95990;95991;95992;95993;95994;95995;95996;95997;95998;95999;96000;96001;96002	81289;81290;81291;81292;81293;81294;81295;81296;81297;81298;81299	95996	81299	QE3_191209_OPL1025_FR_U2OS_TiOx_L	6429	95989	81292	QE3_191209_OPL1025_FR_U2OS_TiOx_D	6645	95989	81292	QE3_191209_OPL1025_FR_U2OS_TiOx_D	6645
Q9BZE4-3;Q9BZE4-2;Q9BZE4	352;421;468	Q9BZE4-3	Q9BZE4-3	Nucleolar GTP-binding protein 1	GTPBP4	sp|Q9BZE4-3|NOG1_HUMAN Isoform 3 of Nucleolar GTP-binding protein 1 OS=Homo sapiens OX=9606 GN=GTPBP4;sp|Q9BZE4-2|NOG1_HUMAN Isoform 2 of Nucleolar GTP-binding protein 1 OS=Homo sapiens OX=9606 GN=GTPBP4;sp|Q9BZE4|NOG1_HUMAN Nucleolar GTP-binding protein 1	0.997806	29.5021	4.34857E-10	115.63	107.54	93.371	0.751373	0.46805	4.51926E-05	66.325	0.893961	8.7567	1.4125E-05	81.967	0.749245	0	6.40123E-05	62.966	0.997806	29.5021	3.5727E-07	101.38	0.808586	3.67195	2.10948E-05	78.794	0.904133	8.82938	6.7428E-05	66.325	0.751562	0.445247	0.000787381	49.973	0.754731	0.500444	0.000307612	58.49	0.711492	0.361236	0.000545271	54.271	0.982556	17.4572	4.34857E-10	115.63	0	0		NaN	0.753987	0.445247	0.00206515	49.973		2;3	S	LEKEEELRTAAGEYDSVSESEDEEMLEIRQL	X;X;X;X;X;X;X;X;X;X;X;X;X;Phospho (STY);X;Phospho (STY);X;Phospho (STY);X;Phospho (STY);X;X;X;X;Oxidation (M);X;X;X;X;X;X	XXXXXXXXPPPPPPPPPPPPPPPPPPPPPXX	T(0.001)AAGEYDS(0.998)VS(0.977)ES(0.024)EDEEMLEIR	T(-29.5)AAGEY(-42.34)DS(29.5)VS(16.29)ES(-16.29)EDEEMLEIR	8	2	0.62744	By MS/MS	By MS/MS	By MS/MS	By MS/MS	By MS/MS	By MS/MS	By MS/MS	By MS/MS	By MS/MS	By MS/MS	By matching	By MS/MS	231730000	0	14428000	217310000	NaN	5125900	3124700	5286200	8581500	16832000	4608300	5846300	10209000	14243000	10798000	7601500	8313600	NaN	NaN	NaN	NaN	NaN	NaN	NaN	NaN	NaN	NaN	NaN	NaN	0	0	5125900	0	2361500	763250	0	0	5286200	0	1963400	6618100	0	1596100	15236000	0	0	4608300	0	0	5846300	0	0	10209000	0	2579100	11664000	0	2339100	8459400	0	2125200	5476200	0	0	8313600																																							11398	3405	352	352	12667	15166;15167;15168	206525;206526;206527;206528;206529;206530;206531;206532;206533;206534;206535;206536;206537;206538;206539;206540;206541;206542;206543;206544;206545;206546;206547;206548;206549;206550;206551;206552;206553;206554;206555;206556;206557;206558;206559;206560;206561;206562;206563;206564;206565;206566;206567;206568;206569;206570;206571;206572;206573;206574;206575;206576;206577;206578;206579;206580;206581;206582;206583;206584;206585;206586;206587;206588;206589;206590;206591;206592;206593;206594;206595;206596;206597;206598;206599;206600;206601;206602;206603;206604;206605;206606;206607;206608;206610;206611;206614;206616;206617;206618;206619	173990;173991;173992;173993;173994;173995;173996;173997;173998;173999;174000;174001;174002;174003;174004;174005;174006;174007;174008;174009;174010;174011;174012;174013;174014;174015;174016;174017;174018;174019;174020;174021;174023;174024;174027	206610	174023	QE3_191209_OPL1025_FR_U2OS_TiOx_D	46462	206614	174027	QE3_191209_OPL1025_FR_U2OS_TiOx_J	46717	206614	174027	QE3_191209_OPL1025_FR_U2OS_TiOx_J	46717
Q9BZE4-3;Q9BZE4-2;Q9BZE4	354;423;470	Q9BZE4-3	Q9BZE4-3	Nucleolar GTP-binding protein 1	GTPBP4	sp|Q9BZE4-3|NOG1_HUMAN Isoform 3 of Nucleolar GTP-binding protein 1 OS=Homo sapiens OX=9606 GN=GTPBP4;sp|Q9BZE4-2|NOG1_HUMAN Isoform 2 of Nucleolar GTP-binding protein 1 OS=Homo sapiens OX=9606 GN=GTPBP4;sp|Q9BZE4|NOG1_HUMAN Nucleolar GTP-binding protein 1	0.991562	20.7061	2.78626E-08	113.54	101.18	90.453	0.751373	0.46805	4.51926E-05	66.325	0.893961	8.7567	1.4125E-05	81.967	0.991562	20.7061	4.63312E-06	90.453	0.976972	16.2909	2.8859E-06	93.371	0.808586	3.67195	2.10948E-05	78.794	0.904133	8.82938	6.7428E-05	66.325	0.751335	0.445247	0.000787381	49.973	0.84385	7.32376	3.79002E-05	95.5	0.958937	13.8138	9.23731E-06	82.765	0.982556	17.4572	3.53689E-05	74.953	0	0		NaN	0.965423	14.45	2.78626E-08	113.54		2;3	S	KEEELRTAAGEYDSVSESEDEEMLEIRQLAK	X;X;X;X;X;X;X;X;X;X;X;Phospho (STY);X;Phospho (STY);X;Phospho (STY);X;Phospho (STY);X;X;X;X;Oxidation (M);X;X;X;X;X;X;X;X	XXXXXXPPPPPPPPPPPPPPPPPPPPPXXXX	TAAGEYDS(0.009)VS(0.992)ES(0.999)EDEEMLEIR	T(-51.45)AAGEY(-52.12)DS(-20.71)VS(20.71)ES(30.87)EDEEMLEIR	10	2	-1.2487	By MS/MS	By MS/MS	By MS/MS	By MS/MS	By MS/MS	By MS/MS	By MS/MS	By MS/MS	By MS/MS	By MS/MS	By matching	By MS/MS	232570000	0	15262000	217310000	NaN	5125900	3124700	7419800	8581500	15236000	4608300	5846300	10209000	14243000	8459400	5476200	10710000	NaN	NaN	NaN	NaN	NaN	NaN	NaN	NaN	NaN	NaN	NaN	NaN	0	0	5125900	0	2361500	763250	0	2133500	5286200	0	1963400	6618100	0	0	15236000	0	0	4608300	0	0	5846300	0	0	10209000	0	2579100	11664000	0	0	8459400	0	0	5476200	0	2396500	8313600																																							11399	3405	354	354	12667	15166;15167;15168	206525;206526;206527;206528;206529;206530;206531;206532;206533;206534;206535;206536;206537;206538;206539;206540;206541;206542;206543;206544;206545;206546;206547;206548;206549;206550;206551;206552;206553;206554;206555;206556;206557;206558;206559;206560;206561;206562;206563;206564;206565;206566;206567;206568;206569;206570;206571;206572;206573;206574;206575;206576;206577;206578;206579;206580;206581;206582;206583;206584;206585;206586;206587;206588;206589;206590;206591;206592;206593;206594;206595;206596;206597;206598;206599;206600;206601;206602;206603;206604;206605;206606;206607;206608;206609;206610;206611;206612;206613;206615;206616;206618	173990;173991;173992;173993;173994;173995;173996;173997;173998;173999;174000;174001;174002;174003;174004;174005;174006;174007;174008;174009;174010;174011;174012;174013;174014;174015;174016;174017;174018;174019;174020;174021;174022;174023;174024;174025;174026;174028	206609	174022	QE3_191209_OPL1025_FR_U2OS_TiOx_C	46599	206615	174028	QE3_191209_OPL1025_FR_U2OS_TiOx_L	46495	206615	174028	QE3_191209_OPL1025_FR_U2OS_TiOx_L	46495
Q9BZE4-3;Q9BZE4-2;Q9BZE4	356;425;472	Q9BZE4-3	Q9BZE4-3	Nucleolar GTP-binding protein 1	GTPBP4	sp|Q9BZE4-3|NOG1_HUMAN Isoform 3 of Nucleolar GTP-binding protein 1 OS=Homo sapiens OX=9606 GN=GTPBP4;sp|Q9BZE4-2|NOG1_HUMAN Isoform 2 of Nucleolar GTP-binding protein 1 OS=Homo sapiens OX=9606 GN=GTPBP4;sp|Q9BZE4|NOG1_HUMAN Nucleolar GTP-binding protein 1	0.99948	35.039	4.34857E-10	115.63	107.54	82.765	0.751373	0.46805	4.51926E-05	66.325	0.983024	16.7171	1.4125E-05	81.967	0.999181	30.8681	4.63312E-06	90.453	0.74671	0	3.5727E-07	101.38	0.808586	3.67195	2.10948E-05	78.794	0.904133	8.82938	6.7428E-05	66.325	0.75547	0.445247	0.000787381	49.973	0.992226	20.731	3.79002E-05	95.5	0.99948	35.039	9.23731E-06	82.765	0.995419	23.2432	4.34857E-10	115.63	0	0		NaN	0.997491	25.8665	2.78626E-08	113.54		2;3	S	EELRTAAGEYDSVSESEDEEMLEIRQLAKQI	X;X;X;X;X;X;X;X;X;X;X;Phospho (STY);X;Phospho (STY);X;Phospho (STY);X;X;X;X;Oxidation (M);X;X;X;X;X;X;X;X;X;X	XXXXPPPPPPPPPPPPPPPPPPPPPXXXXXX	TAAGEY(0.001)DS(0.04)VS(0.959)ES(0.999)EDEEMLEIR	T(-34.65)AAGEY(-30.95)DS(-13.81)VS(13.81)ES(35.04)EDEEMLEIR	12	2	-0.28986	By MS/MS	By MS/MS	By MS/MS	By MS/MS	By MS/MS	By MS/MS	By MS/MS	By MS/MS	By MS/MS	By MS/MS	By matching	By MS/MS	232220000	0	14918000	217310000	NaN	5125900	763250	7419800	8581500	16832000	4608300	5846300	10209000	14029000	10798000	7601500	10710000	NaN	NaN	NaN	NaN	NaN	NaN	NaN	NaN	NaN	NaN	NaN	NaN	0	0	5125900	0	0	763250	0	2133500	5286200	0	1963400	6618100	0	1596100	15236000	0	0	4608300	0	0	5846300	0	0	10209000	0	2364400	11664000	0	2339100	8459400	0	2125200	5476200	0	2396500	8313600																																							11400	3405	356	356	12667	15166;15167;15168	206525;206526;206527;206528;206529;206530;206531;206532;206533;206534;206535;206536;206537;206538;206539;206540;206541;206542;206543;206544;206545;206546;206547;206548;206549;206550;206551;206552;206553;206554;206555;206556;206557;206558;206559;206560;206561;206562;206563;206564;206565;206566;206567;206568;206569;206570;206571;206572;206573;206574;206575;206576;206577;206578;206579;206580;206581;206582;206583;206584;206585;206586;206587;206588;206589;206590;206591;206592;206593;206594;206595;206596;206597;206598;206599;206600;206601;206602;206603;206604;206605;206606;206607;206608;206609;206611;206612;206613;206614;206615;206617;206619	173990;173991;173992;173993;173994;173995;173996;173997;173998;173999;174000;174001;174002;174003;174004;174005;174006;174007;174008;174009;174010;174011;174012;174013;174014;174015;174016;174017;174018;174019;174020;174021;174022;174024;174025;174026;174027;174028	206613	174026	QE3_191209_OPL1025_FR_U2OS_TiOx_I	46673	206614	174027	QE3_191209_OPL1025_FR_U2OS_TiOx_J	46717	206614	174027	QE3_191209_OPL1025_FR_U2OS_TiOx_J	46717
Q9BZE9-3;Q9BZE9;Q9BZE9-2	448;500;594	Q9BZE9-3	Q9BZE9-3	Tether containing UBX domain for GLUT4	ASPSCR1	sp|Q9BZE9-3|ASPC1_HUMAN Isoform 3 of Tether containing UBX domain for GLUT4 OS=Homo sapiens OX=9606 GN=ASPSCR1;sp|Q9BZE9|ASPC1_HUMAN Tether containing UBX domain for GLUT4 OS=Homo sapiens OX=9606 GN=ASPSCR1 PE=1 SV=1;sp|Q9BZE9-2|ASPC1_HUMAN Isoform 2 of Te	0.999634	34.3611	3.82397E-15	138.19	122.05	134.9	0.981067	17.1448	3.48021E-10	121.31	0	0		NaN	0.863811	8.02275	0.00658915	47.532	0.949868	12.7755	0.00458127	51.771	0.995708	23.6551	2.15042E-10	125.28	0.995216	23.1816	2.04341E-05	89.466	0	0		NaN	0	0		NaN	0	0		NaN	0.998936	29.7256	5.2768E-15	134.14	0.999125	30.5771	3.82397E-15	138.19	0.999634	34.3611	5.00285E-15	134.9		1	S	AADVLVARYMSRAAGSPSPLPAPDPAPKSEP	X;X;X;X;X;X;X;X;X;X;X;X;X;X;X;Phospho (STY);X;X;X;X;X;X;X;X;X;X;X;X;X;X;X	XXXXXXXXXXXXPPPPPPPPPPPPPPPPXXX	AAGS(1)PSPLPAPDPAPK	AAGS(34.36)PS(-34.36)PLPAPDPAPK	4	2	0.71753	By MS/MS	By matching	By matching	By matching	By MS/MS	By MS/MS	By matching	By matching	By matching	By MS/MS	By MS/MS	By MS/MS	48659000	48659000	0	0	NaN	4097700	4649800	3533200	4712900	3796900	5158000	3640900	5029300	3204200	4165900	3381100	3288700	NaN	NaN	NaN	NaN	NaN	NaN	NaN	NaN	NaN	NaN	NaN	NaN	4097700	0	0	4649800	0	0	3533200	0	0	4712900	0	0	3796900	0	0	5158000	0	0	3640900	0	0	5029300	0	0	3204200	0	0	4165900	0	0	3381100	0	0	3288700	0	0																																							11401	3406	448	448	65	80	1201;1202;1203;1204;1206;1207;1209;1210;1213;1217;1218;1219	935;936;937;938;940;941;943;944	1210	944	QE3_191209_OPL1025_FR_U2OS_TiOx_L	19382	1209	943	QE3_191209_OPL1025_FR_U2OS_TiOx_K	19479	1209	943	QE3_191209_OPL1025_FR_U2OS_TiOx_K	19479
Q9BZE9-3;Q9BZE9;Q9BZE9-2	450;502;596	Q9BZE9-3	Q9BZE9-3	Tether containing UBX domain for GLUT4	ASPSCR1	sp|Q9BZE9-3|ASPC1_HUMAN Isoform 3 of Tether containing UBX domain for GLUT4 OS=Homo sapiens OX=9606 GN=ASPSCR1;sp|Q9BZE9|ASPC1_HUMAN Tether containing UBX domain for GLUT4 OS=Homo sapiens OX=9606 GN=ASPSCR1 PE=1 SV=1;sp|Q9BZE9-2|ASPC1_HUMAN Isoform 2 of Te	0.821124	6.61855	0.00680799	44.299	28.046	44.299	0	0		NaN	0	0		NaN	0	0		NaN					0	0		NaN	0.796588	5.92856	0.00775505	43.897	0	0		NaN	0	0		NaN	0	0		NaN					0.821124	6.61855	0.00680799	44.299	0	0		NaN		1	S	DVLVARYMSRAAGSPSPLPAPDPAPKSEPAA	X;X;X;X;X;X;X;X;X;X;X;X;X;X;X;Phospho (STY);X;X;X;X;X;X;X;X;X;X;X;X;X;X;X	XXXXXXXXXXPPPPPPPPPPPPPPPPXXXXX	AAGS(0.179)PS(0.821)PLPAPDPAPK	AAGS(-6.62)PS(6.62)PLPAPDPAPK	6	2	0.72745	By matching	By matching	By matching		By matching	By MS/MS	By matching				By MS/MS	By matching	21086000	21086000	0	0	NaN	2362000	3939900	1980500	0	2492200	2924500	2853000	0	0	0	2376400	2157600	NaN	NaN	NaN	NaN	NaN	NaN	NaN	NaN	NaN	NaN	NaN	NaN	2362000	0	0	3939900	0	0	1980500	0	0	0	0	0	2492200	0	0	2924500	0	0	2853000	0	0	0	0	0	0	0	0	0	0	0	2376400	0	0	2157600	0	0																																							11402	3406	450	450	65	80	1205;1208;1211;1212;1214;1215;1216;1220	939;942	1208	942	QE3_191209_OPL1025_FR_U2OS_TiOx_K	17693	1208	942	QE3_191209_OPL1025_FR_U2OS_TiOx_K	17693	1208	942	QE3_191209_OPL1025_FR_U2OS_TiOx_K	17693
Q9BZF1-3;Q9BZF1-2;Q9BZF1	272;299;314	Q9BZF1-3	Q9BZF1-3	Oxysterol-binding protein-related protein 8	OSBPL8	sp|Q9BZF1-3|OSBL8_HUMAN Isoform 3 of Oxysterol-binding protein-related protein 8 OS=Homo sapiens OX=9606 GN=OSBPL8;sp|Q9BZF1-2|OSBL8_HUMAN Isoform 2 of Oxysterol-binding protein-related protein 8 OS=Homo sapiens OX=9606 GN=OSBPL8;sp|Q9BZF1|OSBL8_HUMAN Oxys	1	78.7862	1.59762E-06	85.013	66.453	85.013	0.999982	47.4242	0.000293885	58.87	0.999996	54.1516	0.000130351	61.546	0.999999	59.4518	1.05934E-05	75.177	0	0		NaN	0	0		NaN	0	0		NaN	0.999999	62.2936	2.04179E-05	69.981	0.999996	53.7416	0.000298047	58.802	1	78.7862	0.000203262	85.013	0.999999	58.5526	3.19037E-05	63.906	1	68.7095	1.59762E-06	79.935	0.999916	40.7408	0.00303309	44.474		1	S	RANNLHSGDNFQLNDSEIERQHFKDQDMYSD	X;X;X;X;X;X;X;X;X;X;X;X;X;X;X;Phospho (STY);X;X;X;X;X;X;X;X;X;X;X;X;X;X;X	XPPPPPPPPPPPPPPPPPPPXXXXXXXXXXX	ANNLHSGDNFQLNDS(1)EIER	ANNLHS(-78.79)GDNFQLNDS(78.79)EIER	15	3	0.66145	By MS/MS	By MS/MS	By MS/MS	By matching	By matching	By matching	By MS/MS	By MS/MS	By MS/MS	By MS/MS	By MS/MS	By MS/MS	105800000	105800000	0	0	NaN	13818000	10038000	10551000	11184000	10724000	7411800	10542000	8523300	0	4768800	10126000	8112100	NaN	NaN	NaN	NaN	NaN	NaN	NaN	NaN	NaN	NaN	NaN	NaN	13818000	0	0	10038000	0	0	10551000	0	0	11184000	0	0	10724000	0	0	7411800	0	0	10542000	0	0	8523300	0	0	0	0	0	4768800	0	0	10126000	0	0	8112100	0	0																																							11403	3407	272	272	702	854	12403;12404;12405;12406;12407;12408;12409;12410;12411;12412;12413;12414	11523;11524;11525;11526;11527;11528;11529;11530;11531	12408	11528	QE3_191209_OPL1025_FR_U2OS_TiOx_I	23830	12408	11528	QE3_191209_OPL1025_FR_U2OS_TiOx_I	23830	12410	11530	QE3_191209_OPL1025_FR_U2OS_TiOx_K	23746
Q9BZF1-3;Q9BZF1-2;Q9BZF1	21;48;63	Q9BZF1-3	Q9BZF1-3	Oxysterol-binding protein-related protein 8	OSBPL8	sp|Q9BZF1-3|OSBL8_HUMAN Isoform 3 of Oxysterol-binding protein-related protein 8 OS=Homo sapiens OX=9606 GN=OSBPL8;sp|Q9BZF1-2|OSBL8_HUMAN Isoform 2 of Oxysterol-binding protein-related protein 8 OS=Homo sapiens OX=9606 GN=OSBPL8;sp|Q9BZF1|OSBL8_HUMAN Oxys	0.492448	0	1.83184E-05	71.091	56.93	58.627									0.468971	0	0.000783892	50.851																													0.492448	0	0.000308718	58.627	0.479228	0	1.83184E-05	71.091			S	GKEAYPTPTKDLHQPSLSPASPHSQGFERGK	X;X;X;X;X;X;X;X;X;X;X;X;X;X;X;Phospho (STY);X;X;X;X;X;X;X;X;X;X;X;X;X;X;X	XXXXXXXXXXPPPPPPPPPPPPPPPPPPPXX	DLHQPS(0.492)LS(0.492)PAS(0.015)PHSQGFER	DLHQPS(0)LS(0)PAS(-15.28)PHS(-29.95)QGFER	6	3	0.79436													0	0	0	0	NaN	0	0	0	0	0	0	0	0	0	0	0	0	NaN	NaN	NaN	NaN	NaN	NaN	NaN	NaN	NaN	NaN	NaN	NaN	0	0	0	0	0	0	0	0	0	0	0	0	0	0	0	0	0	0	0	0	0	0	0	0	0	0	0	0	0	0	0	0	0	0	0	0																																							11404	3407	21	21	2097	2438			35660	30422	QE3_191209_OPL1025_FR_U2OS_TiOx_K	17209	35661	30423	QE3_191209_OPL1025_FR_U2OS_TiOx_L	17060	35661	30423	QE3_191209_OPL1025_FR_U2OS_TiOx_L	17060
Q9BZF1-3;Q9BZF1-2;Q9BZF1	23;50;65	Q9BZF1-3	Q9BZF1-3	Oxysterol-binding protein-related protein 8	OSBPL8	sp|Q9BZF1-3|OSBL8_HUMAN Isoform 3 of Oxysterol-binding protein-related protein 8 OS=Homo sapiens OX=9606 GN=OSBPL8;sp|Q9BZF1-2|OSBL8_HUMAN Isoform 2 of Oxysterol-binding protein-related protein 8 OS=Homo sapiens OX=9606 GN=OSBPL8;sp|Q9BZF1|OSBL8_HUMAN Oxys	0.962197	14.0686	1.49612E-08	97.974	84.102	97.974	0.773995	5.8356	9.90854E-06	75.539	0.962197	14.0686	1.49612E-08	97.974	0.468971	0	0.000783892	50.851	0.805927	6.66457	9.4209E-06	75.797																									0.492448	0	0.000308718	58.627	0.479228	0	1.83184E-05	71.091		1	S	EAYPTPTKDLHQPSLSPASPHSQGFERGKED	X;X;X;X;X;X;X;X;X;X;X;X;X;X;X;Phospho (STY);X;X;X;X;X;X;X;X;X;X;X;X;X;X;X	XXXXXXXXPPPPPPPPPPPPPPPPPPPXXXX	DLHQPS(0.038)LS(0.962)PASPHSQGFER	DLHQPS(-14.07)LS(14.07)PAS(-39.96)PHS(-66)QGFER	8	3	0.88602	By MS/MS	By MS/MS		By MS/MS									13974000	13974000	0	0	NaN	5129400	5606700	0	3237600	0	0	0	0	0	0	0	0	NaN	NaN	NaN	NaN	NaN	NaN	NaN	NaN	NaN	NaN	NaN	NaN	5129400	0	0	5606700	0	0	0	0	0	3237600	0	0	0	0	0	0	0	0	0	0	0	0	0	0	0	0	0	0	0	0	0	0	0	0	0	0																																							11405	3407	23	23	2097	2438	35656;35657;35659	30418;30419;30421	35657	30419	QE3_191209_OPL1025_FR_U2OS_TiOx_B	17273	35657	30419	QE3_191209_OPL1025_FR_U2OS_TiOx_B	17273	35657	30419	QE3_191209_OPL1025_FR_U2OS_TiOx_B	17273
Q9BZF1-3;Q9BZF1-2;Q9BZF1	765;792;807	Q9BZF1-3	Q9BZF1-3	Oxysterol-binding protein-related protein 8	OSBPL8	sp|Q9BZF1-3|OSBL8_HUMAN Isoform 3 of Oxysterol-binding protein-related protein 8 OS=Homo sapiens OX=9606 GN=OSBPL8;sp|Q9BZF1-2|OSBL8_HUMAN Isoform 2 of Oxysterol-binding protein-related protein 8 OS=Homo sapiens OX=9606 GN=OSBPL8;sp|Q9BZF1|OSBL8_HUMAN Oxys	0.998565	29.8254	6.09049E-06	94.802	88.827	78.913	0.949477	15.5556	0.000182945	61.538	0.994739	24.2314	6.09049E-06	94.802	0.998565	29.8254	4.20365E-05	78.913	0.989751	21.1123	2.40152E-05	85.745	0.963969	14.4902	6.35779E-05	74.838	0.897075	10.3466	6.13412E-05	75.261	0.967542	17.7666	0.00031423	57.896	0.828298	6.5317	0.00010565	66.879	0.962399	15.4008	0.000125084	63.203	0.955531	14.3769	6.81422E-05	73.975	0.98075	20.0123	0.00019562	61.186	0.788051	7.9089	0.00450916	42.121		3	S	KVAKGYSSPEPDIQDSSGSEAQSVKPSTRRK	X;X;X;X;X;X;X;X;X;X;X;X;X;X;X;Phospho (STY);Phospho (STY);X;Phospho (STY);X;X;X;X;X;X;X;X;X;X;X;X	XXXXPPPPPPPPPPPPPPPPPPPPPPPPPXX	GYSSPEPDIQDS(0.999)S(0.999)GS(0.997)EAQS(0.005)VKPSTR	GY(-62.11)S(-46.87)S(-46.74)PEPDIQDS(29.83)S(30.26)GS(25.37)EAQS(-25.37)VKPS(-41.87)T(-41.87)R	12	3	0.32578	By MS/MS	By MS/MS	By MS/MS	By MS/MS	By MS/MS	By MS/MS	By MS/MS	By MS/MS	By MS/MS	By MS/MS	By MS/MS	By MS/MS	266540000	0	0	266540000	NaN	28115000	31402000	17814000	18661000	25508000	35847000	23665000	18481000	17517000	24487000	11878000	13159000	NaN	NaN	NaN	NaN	NaN	NaN	NaN	NaN	NaN	NaN	NaN	NaN	0	0	28115000	0	0	31402000	0	0	17814000	0	0	18661000	0	0	25508000	0	0	35847000	0	0	23665000	0	0	18481000	0	0	17517000	0	0	24487000	0	0	11878000	0	0	13159000																																							11406	3407	765	765	4822	5689	79102;79103;79104;79105;79106;79107;79108;79109;79110;79111;79112;79113	66454;66455;66456;66457;66458;66459;66460;66461;66462;66463;66464;66465	79104	66456	QE3_191209_OPL1025_FR_U2OS_TiOx_C	23311	79103	66455	QE3_191209_OPL1025_FR_U2OS_TiOx_B	23322	79103	66455	QE3_191209_OPL1025_FR_U2OS_TiOx_B	23322
Q9BZF1-3;Q9BZF1-2;Q9BZF1	766;793;808	Q9BZF1-3	Q9BZF1-3	Oxysterol-binding protein-related protein 8	OSBPL8	sp|Q9BZF1-3|OSBL8_HUMAN Isoform 3 of Oxysterol-binding protein-related protein 8 OS=Homo sapiens OX=9606 GN=OSBPL8;sp|Q9BZF1-2|OSBL8_HUMAN Isoform 2 of Oxysterol-binding protein-related protein 8 OS=Homo sapiens OX=9606 GN=OSBPL8;sp|Q9BZF1|OSBL8_HUMAN Oxys	0.998673	30.2582	6.09049E-06	94.802	88.827	78.913	0.952276	15.9806	0.000182945	61.538	0.995232	24.7732	6.09049E-06	94.802	0.998673	30.2582	4.20365E-05	78.913	0.990606	21.5685	2.40152E-05	85.745	0.966766	14.8669	6.35779E-05	74.838	0.90361	10.7295	6.13412E-05	75.261	0.968667	17.9973	0.00031423	57.896	0.840297	6.90844	0.00010565	66.879	0.96505	15.8203	0.000125084	63.203	0.958573	14.7468	6.81422E-05	73.975	0.98184	20.4339	0.00019562	61.186	0.793898	8.1081	0.00450916	42.121		3	S	VAKGYSSPEPDIQDSSGSEAQSVKPSTRRKK	X;X;X;X;X;X;X;X;X;X;X;X;X;X;Phospho (STY);Phospho (STY);X;Phospho (STY);X;X;X;X;X;X;X;X;X;X;X;X;X	XXXPPPPPPPPPPPPPPPPPPPPPPPPPXXX	GYSSPEPDIQDS(0.999)S(0.999)GS(0.997)EAQS(0.005)VKPSTR	GY(-62.11)S(-46.87)S(-46.74)PEPDIQDS(29.83)S(30.26)GS(25.37)EAQS(-25.37)VKPS(-41.87)T(-41.87)R	13	3	0.32578	By MS/MS	By MS/MS	By MS/MS	By MS/MS	By MS/MS	By MS/MS	By MS/MS	By MS/MS	By MS/MS	By MS/MS	By MS/MS	By MS/MS	266540000	0	0	266540000	NaN	28115000	31402000	17814000	18661000	25508000	35847000	23665000	18481000	17517000	24487000	11878000	13159000	NaN	NaN	NaN	NaN	NaN	NaN	NaN	NaN	NaN	NaN	NaN	NaN	0	0	28115000	0	0	31402000	0	0	17814000	0	0	18661000	0	0	25508000	0	0	35847000	0	0	23665000	0	0	18481000	0	0	17517000	0	0	24487000	0	0	11878000	0	0	13159000																																							11407	3407	766	766	4822	5689	79102;79103;79104;79105;79106;79107;79108;79109;79110;79111;79112;79113	66454;66455;66456;66457;66458;66459;66460;66461;66462;66463;66464;66465	79104	66456	QE3_191209_OPL1025_FR_U2OS_TiOx_C	23311	79103	66455	QE3_191209_OPL1025_FR_U2OS_TiOx_B	23322	79103	66455	QE3_191209_OPL1025_FR_U2OS_TiOx_B	23322
Q9BZF1-3;Q9BZF1-2;Q9BZF1	768;795;810	Q9BZF1-3	Q9BZF1-3	Oxysterol-binding protein-related protein 8	OSBPL8	sp|Q9BZF1-3|OSBL8_HUMAN Isoform 3 of Oxysterol-binding protein-related protein 8 OS=Homo sapiens OX=9606 GN=OSBPL8;sp|Q9BZF1-2|OSBL8_HUMAN Isoform 2 of Oxysterol-binding protein-related protein 8 OS=Homo sapiens OX=9606 GN=OSBPL8;sp|Q9BZF1|OSBL8_HUMAN Oxys	0.996704	25.3678	6.09049E-06	94.802	88.827	78.913	0.909956	11.1247	0.000182945	61.538	0.987047	19.3654	6.09049E-06	94.802	0.996704	25.3678	4.20365E-05	78.913	0.990808	21.5685	2.40152E-05	85.745	0.966918	14.8669	6.35779E-05	74.838	0.902525	10.7295	6.13412E-05	75.261	0.933288	12.9268	0.00031423	57.896	0.842363	6.90844	0.00010565	66.879	0.965071	15.8203	0.000125084	63.203	0.959107	14.7468	6.81422E-05	73.975	0.981823	20.4339	0.00019562	61.186	0.797196	8.1081	0.00450916	42.121		3	S	KGYSSPEPDIQDSSGSEAQSVKPSTRRKKGI	X;X;X;X;X;X;X;X;X;X;X;X;Phospho (STY);Phospho (STY);X;Phospho (STY);X;X;X;X;X;X;X;X;X;X;X;X;X;X;X	XPPPPPPPPPPPPPPPPPPPPPPPPPXXXXX	GYSSPEPDIQDS(0.999)S(0.999)GS(0.997)EAQS(0.005)VKPSTR	GY(-62.11)S(-46.87)S(-46.74)PEPDIQDS(29.83)S(30.26)GS(25.37)EAQS(-25.37)VKPS(-41.87)T(-41.87)R	15	3	0.32578	By MS/MS	By MS/MS	By MS/MS	By MS/MS	By MS/MS	By MS/MS	By MS/MS	By MS/MS	By MS/MS	By MS/MS	By MS/MS	By MS/MS	266540000	0	0	266540000	NaN	28115000	31402000	17814000	18661000	25508000	35847000	23665000	18481000	17517000	24487000	11878000	13159000	NaN	NaN	NaN	NaN	NaN	NaN	NaN	NaN	NaN	NaN	NaN	NaN	0	0	28115000	0	0	31402000	0	0	17814000	0	0	18661000	0	0	25508000	0	0	35847000	0	0	23665000	0	0	18481000	0	0	17517000	0	0	24487000	0	0	11878000	0	0	13159000																																							11408	3407	768	768	4822	5689	79102;79103;79104;79105;79106;79107;79108;79109;79110;79111;79112;79113	66454;66455;66456;66457;66458;66459;66460;66461;66462;66463;66464;66465	79104	66456	QE3_191209_OPL1025_FR_U2OS_TiOx_C	23311	79103	66455	QE3_191209_OPL1025_FR_U2OS_TiOx_B	23322	79103	66455	QE3_191209_OPL1025_FR_U2OS_TiOx_B	23322
Q9BZF3-6;Q9BZF3-2;Q9BZF3-4;Q9BZF3;Q9BZF3-3;Q9BZF3-5	312;343;312;343;347;368	Q9BZF3-6	Q9BZF3-6	Oxysterol-binding protein-related protein 6	OSBPL6	sp|Q9BZF3-6|OSBL6_HUMAN Isoform 6 of Oxysterol-binding protein-related protein 6 OS=Homo sapiens OX=9606 GN=OSBPL6;sp|Q9BZF3-2|OSBL6_HUMAN Isoform 2 of Oxysterol-binding protein-related protein 6 OS=Homo sapiens OX=9606 GN=OSBPL6;sp|Q9BZF3-4|OSBL6_HUMAN Is	0.523214	0.403565	4.37125E-07	70.428	65.162	70.428	0	0		NaN	0	0		NaN	0	0		NaN	0	0		NaN	0	0		NaN	0.499988	0	6.04304E-05	54.05	0	0		NaN					0.523214	0.403565	4.37125E-07	70.428	0	0		NaN	0.499996	0	7.02673E-07	64.397	0	0		NaN		1	S	MQVPFSATMSPVRLHSSNPNLCADIEFQTPP	X;X;X;X;X;X;X;X;X;X;X;X;X;X;X;Phospho (STY);X;X;X;X;X;X;X;X;X;X;X;X;X;X;X	XXXXXXXXXXXXXPPPPPPPPPPPPPPPPPP	LHS(0.523)S(0.477)NPNLCADIEFQTPPSHLTDPLESSTDYTK	LHS(0.4)S(-0.4)NPNLCADIEFQT(-68.59)PPS(-69.09)HLT(-69.09)DPLES(-70.25)S(-70.25)T(-70.25)DY(-70.42)T(-70.23)K	3	4	-0.51365	By matching	By matching	By matching	By matching	By matching	By MS/MS	By matching		By MS/MS	By matching	By MS/MS	By matching	75855000	75855000	0	0	NaN	7103900	5775400	5570500	6481200	6954300	6451900	7631600	0	7461000	8575600	6525100	7324200	NaN	NaN	NaN	NaN	NaN	NaN	NaN	NaN	NaN	NaN	NaN	NaN	7103900	0	0	5775400	0	0	5570500	0	0	6481200	0	0	6954300	0	0	6451900	0	0	7631600	0	0	0	0	0	7461000	0	0	8575600	0	0	6525100	0	0	7324200	0	0																																							11409	3408	312	312	7095	8362	117889;117890;117891;117892;117893;117894;117895;117896;117897;117898;117899	100147;100148;100149	117890	100148	QE3_191209_OPL1025_FR_U2OS_TiOx_I	39807	117890	100148	QE3_191209_OPL1025_FR_U2OS_TiOx_I	39807	117890	100148	QE3_191209_OPL1025_FR_U2OS_TiOx_I	39807
Q9BZF3-6;Q9BZF3-2;Q9BZF3-4;Q9BZF3;Q9BZF3-3;Q9BZF3-5	313;344;313;344;348;369	Q9BZF3-6	Q9BZF3-6	Oxysterol-binding protein-related protein 6	OSBPL6	sp|Q9BZF3-6|OSBL6_HUMAN Isoform 6 of Oxysterol-binding protein-related protein 6 OS=Homo sapiens OX=9606 GN=OSBPL6;sp|Q9BZF3-2|OSBL6_HUMAN Isoform 2 of Oxysterol-binding protein-related protein 6 OS=Homo sapiens OX=9606 GN=OSBPL6;sp|Q9BZF3-4|OSBL6_HUMAN Is	0.499996	0	7.02673E-07	64.397	57.795	64.397	0	0		NaN	0	0		NaN	0	0		NaN	0	0		NaN	0	0		NaN	0.499988	0	6.04304E-05	54.05	0	0		NaN									0	0		NaN	0.499996	0	7.02673E-07	64.397	0	0		NaN		1	S	QVPFSATMSPVRLHSSNPNLCADIEFQTPPS	X;X;X;X;X;X;X;X;X;X;X;X;X;X;X;X;X;X;X;X;X;X;X;X;X;X;X;X;X;X;X	XXXXXXXXXXXXXXXXXXXXXXXXXXXXXXX	LHS(0.5)S(0.5)NPNLCADIEFQTPPSHLTDPLESSTDYTK	LHS(0)S(0)NPNLCADIEFQT(-51.31)PPS(-56.27)HLT(-56.13)DPLES(-63.73)S(-63.71)T(-63.71)DY(-64.2)T(-64.15)K	4	4	-0.57267						By MS/MS					By MS/MS		12977000	12977000	0	0	NaN	0	0	0	0	0	6451900	0	0	0	0	6525100	0	NaN	NaN	NaN	NaN	NaN	NaN	NaN	NaN	NaN	NaN	NaN	NaN	0	0	0	0	0	0	0	0	0	0	0	0	0	0	0	6451900	0	0	0	0	0	0	0	0	0	0	0	0	0	0	6525100	0	0	0	0	0																																							11410	3408	313	313	7095	8362	117889;117891	100147;100149	117891	100149	QE3_191209_OPL1025_FR_U2OS_TiOx_K	39561	117891	100149	QE3_191209_OPL1025_FR_U2OS_TiOx_K	39561	117891	100149	QE3_191209_OPL1025_FR_U2OS_TiOx_K	39561
