## Supplementary material for "Feasibility of phosphoproteomics on leftover samples after RNA extraction with guanidinium thiocyanate": Raw MaxQuant output data (Phospho (STY)Sites.txt) (part 19 of 28)

Proteins	Positions within proteins	Leading proteins	Protein	Protein names	Gene names	Fasta headers	Localization prob	Score diff	PEP	Score	Delta score	Score for localization	Localization prob A	Score diff A	PEP A	Score A	Localization prob B	Score diff B	PEP B	Score B	Localization prob C	Score diff C	PEP C	Score C	Localization prob D	Score diff D	PEP D	Score D	Localization prob E	Score diff E	PEP E	Score E	Localization prob F	Score diff F	PEP F	Score F	Localization prob G	Score diff G	PEP G	Score G	Localization prob H	Score diff H	PEP H	Score H	Localization prob I	Score diff I	PEP I	Score I	Localization prob J	Score diff J	PEP J	Score J	Localization prob K	Score diff K	PEP K	Score K	Localization prob L	Score diff L	PEP L	Score L	Diagnostic peak	Number of Phospho (STY)	Amino acid	Sequence window	Modification window	Peptide window coverage	Phospho (STY) Probabilities	Phospho (STY) Score diffs	Position in peptide	Charge	Mass error [ppm]	Identification type A	Identification type B	Identification type C	Identification type D	Identification type E	Identification type F	Identification type G	Identification type H	Identification type I	Identification type J	Identification type K	Identification type L	Intensity	Intensity___1	Intensity___2	Intensity___3	Ratio mod/base	Intensity A	Intensity B	Intensity C	Intensity D	Intensity E	Intensity F	Intensity G	Intensity H	Intensity I	Intensity J	Intensity K	Intensity L	Ratio mod/base A	Ratio mod/base B	Ratio mod/base C	Ratio mod/base D	Ratio mod/base E	Ratio mod/base F	Ratio mod/base G	Ratio mod/base H	Ratio mod/base I	Ratio mod/base J	Ratio mod/base K	Ratio mod/base L	Intensity A___1	Intensity A___2	Intensity A___3	Intensity B___1	Intensity B___2	Intensity B___3	Intensity C___1	Intensity C___2	Intensity C___3	Intensity D___1	Intensity D___2	Intensity D___3	Intensity E___1	Intensity E___2	Intensity E___3	Intensity F___1	Intensity F___2	Intensity F___3	Intensity G___1	Intensity G___2	Intensity G___3	Intensity H___1	Intensity H___2	Intensity H___3	Intensity I___1	Intensity I___2	Intensity I___3	Intensity J___1	Intensity J___2	Intensity J___3	Intensity K___1	Intensity K___2	Intensity K___3	Intensity L___1	Intensity L___2	Intensity L___3	Occupancy A	Occupancy ratioA	Occupancy error scale A	Occupancy B	Occupancy ratioB	Occupancy error scale B	Occupancy C	Occupancy ratioC	Occupancy error scale C	Occupancy D	Occupancy ratioD	Occupancy error scale D	Occupancy E	Occupancy ratioE	Occupancy error scale E	Occupancy F	Occupancy ratioF	Occupancy error scale F	Occupancy G	Occupancy ratioG	Occupancy error scale G	Occupancy H	Occupancy ratioH	Occupancy error scale H	Occupancy I	Occupancy ratioI	Occupancy error scale I	Occupancy J	Occupancy ratioJ	Occupancy error scale J	Occupancy K	Occupancy ratioK	Occupancy error scale K	Occupancy L	Occupancy ratioL	Occupancy error scale L	Reverse	Potential contaminant	id	Protein group IDs	Positions	Position	Peptide IDs	Mod. peptide IDs	Evidence IDs	MS/MS IDs	Best localization evidence ID	Best localization MS/MS ID	Best localization raw file	Best localization scan number	Best score evidence ID	Best score MS/MS ID	Best score raw file	Best score scan number	Best PEP evidence ID	Best PEP MS/MS ID	Best PEP raw file	Best PEP scan number
Q9BZG1-4;Q9BZG1-2;Q9BZG1	222;236;244	Q9BZG1-4	Q9BZG1-4	Ras-related protein Rab-34	RAB34	sp|Q9BZG1-4|RAB34_HUMAN Isoform 4 of Ras-related protein Rab-34 OS=Homo sapiens OX=9606 GN=RAB34;sp|Q9BZG1-2|RAB34_HUMAN Isoform 2 of Ras-related protein Rab-34 OS=Homo sapiens OX=9606 GN=RAB34;sp|Q9BZG1|RAB34_HUMAN Ras-related protein Rab-34 OS=Homo sapie	0.999998	56.8558	3.08972E-50	201.4	169.15	201.4	0.999486	33.2716	2.70952E-10	130.47	0.973789	19.1128	0.000194196	77.191	0.996666	27.1238	0.000126881	81.526	0.999998	56.8558	3.08972E-50	201.4	0.98468	18.8107	4.07014E-06	99.055	0.998791	29.975	3.54551E-06	101.05	0.999988	49.0715	1.02112E-28	172.32	0.999961	46.5117	1.88948E-20	152.94	0.999771	38.5704	5.90423E-14	134.14	0.999882	41.7295	3.78428E-09	114.63	0.984118	18.5831	0.000218161	75.911	0.999825	37.7442	7.19043E-10	128.45		1	S	GARRIGDVVRINSDDSNLYLTASKKKPTCCP	X;X;X;X;X;X;X;X;X;X;X;X;X;X;X;Phospho (STY);X;X;X;X;X;X;X;X;X;X;X;X;X;X;X	XXXXXXXXXXPPPPPPPPPPPPPPXXXXXXX	INSDDS(1)NLYLTASK	INS(-56.86)DDS(56.86)NLY(-110.71)LT(-83.58)AS(-96.43)K	6	2	0.92431	By MS/MS	By MS/MS	By MS/MS	By MS/MS	By MS/MS	By MS/MS	By MS/MS	By MS/MS	By MS/MS	By MS/MS	By MS/MS	By MS/MS	117590000	117590000	0	0	NaN	11859000	9840200	9513300	12619000	8085400	9309700	12330000	11328000	7255100	8587400	8615300	8243700	NaN	NaN	NaN	NaN	NaN	NaN	NaN	NaN	NaN	NaN	NaN	NaN	11859000	0	0	9840200	0	0	9513300	0	0	12619000	0	0	8085400	0	0	9309700	0	0	12330000	0	0	11328000	0	0	7255100	0	0	8587400	0	0	8615300	0	0	8243700	0	0																																							11411	3409	222	222	5624	6637	93959;93960;93961;93962;93963;93964;93965;93966;93967;93968;93969;93970	79562;79563;79564;79565;79566;79567;79568;79569;79570;79571;79572;79573	93962	79565	QE3_191209_OPL1025_FR_U2OS_TiOx_D	23675	93962	79565	QE3_191209_OPL1025_FR_U2OS_TiOx_D	23675	93962	79565	QE3_191209_OPL1025_FR_U2OS_TiOx_D	23675
Q9BZH6	208	Q9BZH6	Q9BZH6	WD repeat-containing protein 11	WDR11	sp|Q9BZH6|WDR11_HUMAN WD repeat-containing protein 11 OS=Homo sapiens OX=9606 GN=WDR11 PE=1 SV=1	0.491077	0	0.000737532	59.261	36.123	59.261	0	0		NaN	0.491077	0	0.000737532	59.261	0	0		NaN	0	0		NaN	0	0		NaN	0	0		NaN	0	0		NaN	0	0		NaN	0.42508	0	0.00653108	43.297	0.458923	0	0.00181349	50.145					0	0		NaN			S	PPSGPGKKVYISSPHSSPAHNKLATATGAKK	X;X;X;X;X;X;X;X;X;X;X;X;X;X;X;Phospho (STY);X;X;X;X;X;X;X;X;X;X;X;X;X;X;X	XXXXXXXXPPPPPPPPPPPPPPXXXXXXXXX	VYIS(0.002)S(0.016)PHS(0.491)S(0.491)PAHNK	VY(-48.53)IS(-23.5)S(-14.97)PHS(0)S(0)PAHNK	8	3	0.64797													0	0	0	0	NaN	0	0	0	0	0	0	0	0	0	0	0	0	NaN	NaN	NaN	NaN	NaN	NaN	NaN	NaN	NaN	NaN	NaN	NaN	0	0	0	0	0	0	0	0	0	0	0	0	0	0	0	0	0	0	0	0	0	0	0	0	0	0	0	0	0	0	0	0	0	0	0	0																																							11412	3410	208	208	14209	17033			231830	196250	QE3_191209_OPL1025_FR_U2OS_TiOx_B	3528	231830	196250	QE3_191209_OPL1025_FR_U2OS_TiOx_B	3528	231830	196250	QE3_191209_OPL1025_FR_U2OS_TiOx_B	3528
Q9BZH6	209	Q9BZH6	Q9BZH6	WD repeat-containing protein 11	WDR11	sp|Q9BZH6|WDR11_HUMAN WD repeat-containing protein 11 OS=Homo sapiens OX=9606 GN=WDR11 PE=1 SV=1	0.491077	0	0.000737532	59.261	36.123	59.261	0	0		NaN	0.491077	0	0.000737532	59.261	0	0		NaN	0	0		NaN	0	0		NaN	0	0		NaN	0	0		NaN	0	0		NaN	0.42508	0	0.00653108	43.297	0.458923	0	0.00181349	50.145					0	0		NaN			S	PSGPGKKVYISSPHSSPAHNKLATATGAKKA	X;X;X;X;X;X;X;X;X;X;X;X;X;X;X;X;X;X;X;X;X;X;X;X;X;X;X;X;X;X;X	XXXXXXXXXXXXXXXXXXXXXXXXXXXXXXX	VYIS(0.002)S(0.016)PHS(0.491)S(0.491)PAHNK	VY(-48.53)IS(-23.5)S(-14.97)PHS(0)S(0)PAHNK	9	3	0.64797													0	0	0	0	NaN	0	0	0	0	0	0	0	0	0	0	0	0	NaN	NaN	NaN	NaN	NaN	NaN	NaN	NaN	NaN	NaN	NaN	NaN	0	0	0	0	0	0	0	0	0	0	0	0	0	0	0	0	0	0	0	0	0	0	0	0	0	0	0	0	0	0	0	0	0	0	0	0																																							11413	3410	209	209	14209	17033			231830	196250	QE3_191209_OPL1025_FR_U2OS_TiOx_B	3528	231830	196250	QE3_191209_OPL1025_FR_U2OS_TiOx_B	3528	231830	196250	QE3_191209_OPL1025_FR_U2OS_TiOx_B	3528
Q9BZK7	119	Q9BZK7	Q9BZK7	F-box-like/WD repeat-containing protein TBL1XR1	TBL1XR1	sp|Q9BZK7|TBL1R_HUMAN F-box-like/WD repeat-containing protein TBL1XR1 OS=Homo sapiens OX=9606 GN=TBL1XR1 PE=1 SV=1	0.9844	18.0005	8.05263E-05	65.795	57.301	65.795					0	0		NaN					0.9844	18.0005	8.05263E-05	65.795													0	0		NaN													0	0		NaN		1	S	AQQQAAAAAAAAAAASQQGSAKNGENTANGE	X;X;X;X;X;X;X;X;X;X;X;X;X;X;X;Phospho (STY);X;X;X;X;X;X;X;X;X;X;X;X;X;X;X	PPPPPPPPPPPPPPPPPPPPPPXXXXXXXXX	LAQQQAAAAAAAAAAAS(0.984)QQGS(0.016)AK	LAQQQAAAAAAAAAAAS(18)QQGS(-18)AK	17	3	0.59794		By matching		By MS/MS				By matching				By matching	12981000	12981000	0	0	NaN	0	3560300	0	4538100	0	0	0	2380200	0	0	0	2501900	NaN	NaN	NaN	NaN	NaN	NaN	NaN	NaN	NaN	NaN	NaN	NaN	0	0	0	3560300	0	0	0	0	0	4538100	0	0	0	0	0	0	0	0	0	0	0	2380200	0	0	0	0	0	0	0	0	0	0	0	2501900	0	0																																							11414	3412	119	119	6823	8046	114094;114095;114096;114097	97078	114094	97078	QE3_191209_OPL1025_FR_U2OS_TiOx_D	20109	114094	97078	QE3_191209_OPL1025_FR_U2OS_TiOx_D	20109	114094	97078	QE3_191209_OPL1025_FR_U2OS_TiOx_D	20109
Q9BZL6-2;Q9BZL6;Q9BZL6-3	40;197;197	Q9BZL6-2	Q9BZL6-2	Serine/threonine-protein kinase D2	PRKD2	sp|Q9BZL6-2|KPCD2_HUMAN Isoform 2 of Serine/threonine-protein kinase D2 OS=Homo sapiens OX=9606 GN=PRKD2;sp|Q9BZL6|KPCD2_HUMAN Serine/threonine-protein kinase D2 OS=Homo sapiens OX=9606 GN=PRKD2 PE=1 SV=3;sp|Q9BZL6-3|KPCD2_HUMAN Isoform 3 of Serine/threoni	0.87028	6.71188	2.24085E-09	114.9	103.63	59.9	0	0		NaN	0.87028	6.71188	4.00782E-05	89.353					0.740926	7.27603	2.24085E-09	114.9	0.801523	5.65418	2.06504E-06	101.49	0.717297	5.57916	8.34403E-07	109.28	0.533233	3.87122	7.47888E-05	81.867	0.703408	4.35061	2.3802E-06	99.496	0.7592	4.44051	7.50669E-05	81.807	0.772601	5.5102	2.6618E-06	97.713	0	0		NaN	0.730881	3.6313	3.7736E-05	89.859		1;2	S	FSIPNNCSGARKRRLSSTSLASGHSVRLGTS	X;X;X;X;X;X;X;X;X;X;X;X;X;X;X;Phospho (STY);Phospho (STY);X;X;X;X;X;X;X;X;X;X;X;X;X;X	XXXXXXXXXXXXXPPPPPPPPPPPPPPXXXX	RLS(0.87)S(0.538)T(0.483)S(0.109)LASGHSVR	RLS(6.71)S(0.62)T(-0.62)S(-7.85)LAS(-42.31)GHS(-56.02)VR	3	3	-0.24546	By matching	By MS/MS		By MS/MS	By MS/MS	By MS/MS	By MS/MS	By MS/MS	By MS/MS	By MS/MS	By matching	By MS/MS	302020000	257420000	44595000	0	NaN	27350000	35771000	0	26717000	31202000	31231000	25727000	18002000	27489000	28881000	20120000	29529000	NaN	NaN	NaN	NaN	NaN	NaN	NaN	NaN	NaN	NaN	NaN	NaN	27350000	0	0	25933000	9838100	0	0	0	0	26717000	0	0	21380000	9821900	0	25934000	5297300	0	25727000	0	0	18002000	0	0	21910000	5578600	0	21383000	7498000	0	20120000	0	0	22968000	6561000	0																																							11415	3415	40	40	10016	11916;11917	163586;163587;163588;163589;163590;163591;163592;163593;163594;163595;163596;163597;163598;163599;163600;163601;163602	137528;137529;137530;137531;137532;137533;137534;137535;137536;137537;137538;137539;137540;137541	163597	137537	QE3_191209_OPL1025_FR_U2OS_TiOx_B	8359	163587	137529	QE3_191209_OPL1025_FR_U2OS_TiOx_D	5714	163587	137529	QE3_191209_OPL1025_FR_U2OS_TiOx_D	5714
Q9BZL6-2;Q9BZL6;Q9BZL6-3	41;198;198	Q9BZL6-2	Q9BZL6-2	Serine/threonine-protein kinase D2	PRKD2	sp|Q9BZL6-2|KPCD2_HUMAN Isoform 2 of Serine/threonine-protein kinase D2 OS=Homo sapiens OX=9606 GN=PRKD2;sp|Q9BZL6|KPCD2_HUMAN Serine/threonine-protein kinase D2 OS=Homo sapiens OX=9606 GN=PRKD2 PE=1 SV=3;sp|Q9BZL6-3|KPCD2_HUMAN Isoform 3 of Serine/threoni	0.546467	0.816344	0.000226174	68.129	57.651	47.174	0	0		NaN	0.537812	0.618519	0.000671039	59.9									0.402847	0	0.000226174	68.129	0	0		NaN									0.502434	0.642834	0.0098618	41.257	0.447681	0.798326	0.000243892	66.606	0	0		NaN	0.546467	0.816344	0.00219318	47.174		2	S	SIPNNCSGARKRRLSSTSLASGHSVRLGTSE	X;X;X;X;X;X;X;X;X;X;X;X;X;X;Phospho (STY);Phospho (STY);X;X;X;X;X;X;X;X;X;X;X;X;X;X;X	XXXXXXXXXXXXPPPPPPPPPPPPPPXXXXX	RLS(0.731)S(0.546)T(0.498)S(0.224)LASGHSVR	RLS(3.63)S(0.82)T(-0.82)S(-5.18)LAS(-41.54)GHS(-45.48)VR	4	3	0.23947		By MS/MS							By MS/MS			By MS/MS	21978000	0	21978000	0	NaN	0	9838100	0	0	0	0	0	0	5578600	0	0	6561000	NaN	NaN	NaN	NaN	NaN	NaN	NaN	NaN	NaN	NaN	NaN	NaN	0	0	0	0	9838100	0	0	0	0	0	0	0	0	0	0	0	0	0	0	0	0	0	0	0	0	5578600	0	0	0	0	0	0	0	0	6561000	0																																							11416	3415	41	41	10016	11916;11917	163597;163599;163601	137537;137539;137541	163601	137541	QE3_191209_OPL1025_FR_U2OS_TiOx_L	8328	163598	137538	QE3_191209_OPL1025_FR_U2OS_TiOx_E	8536	163598	137538	QE3_191209_OPL1025_FR_U2OS_TiOx_E	8536
Q9BZL6-2;Q9BZL6;Q9BZL6-3	43;200;200	Q9BZL6-2	Q9BZL6-2	Serine/threonine-protein kinase D2	PRKD2	sp|Q9BZL6-2|KPCD2_HUMAN Isoform 2 of Serine/threonine-protein kinase D2 OS=Homo sapiens OX=9606 GN=PRKD2;sp|Q9BZL6|KPCD2_HUMAN Serine/threonine-protein kinase D2 OS=Homo sapiens OX=9606 GN=PRKD2 PE=1 SV=3;sp|Q9BZL6-3|KPCD2_HUMAN Isoform 3 of Serine/threoni	0.422709	0	0.000226174	68.129	57.651	68.129	0	0		NaN													0.422709	0	0.000226174	68.129	0	0		NaN																	0	0		NaN							S	PNNCSGARKRRLSSTSLASGHSVRLGTSESL	X;X;X;X;X;X;X;X;X;X;X;X;X;X;X;X;X;X;X;X;X;X;X;X;X;X;X;X;X;X;X	XXXXXXXXXXXXXXXXXXXXXXXXXXXXXXX	RLS(0.802)S(0.403)T(0.373)S(0.423)LASGHSVR	RLS(5.65)S(0)T(-0.68)S(0)LAS(-46.14)GHS(-63.37)VR	6	3	-0.51072													0	0	0	0	NaN	0	0	0	0	0	0	0	0	0	0	0	0	NaN	NaN	NaN	NaN	NaN	NaN	NaN	NaN	NaN	NaN	NaN	NaN	0	0	0	0	0	0	0	0	0	0	0	0	0	0	0	0	0	0	0	0	0	0	0	0	0	0	0	0	0	0	0	0	0	0	0	0																																							11417	3415	43	43	10016	11916;11917			163598	137538	QE3_191209_OPL1025_FR_U2OS_TiOx_E	8536	163598	137538	QE3_191209_OPL1025_FR_U2OS_TiOx_E	8536	163598	137538	QE3_191209_OPL1025_FR_U2OS_TiOx_E	8536
Q9BZV1-2;Q9BZV1	41;94	Q9BZV1-2	Q9BZV1-2	UBX domain-containing protein 6	UBXN6	sp|Q9BZV1-2|UBXN6_HUMAN Isoform 2 of UBX domain-containing protein 6 OS=Homo sapiens OX=9606 GN=UBXN6;sp|Q9BZV1|UBXN6_HUMAN UBX domain-containing protein 6 OS=Homo sapiens OX=9606 GN=UBXN6 PE=1 SV=1	0.720785	5.11335	9.72687E-05	65.875	54.564	65.875									0.450623	0	0.000585472	48.085	0	0		NaN	0.720785	5.11335	9.72687E-05	65.875	0	0		NaN	0	0		NaN					0.577671	4.37123	0.000274262	57.934	0.4434	0	0.00258292	43.728	0	0		NaN	0	0		NaN		1	S	IRNQVRKELQAEATVSGSPEAPGTNVVSEPR	X;X;X;X;X;X;X;X;X;X;X;X;X;X;X;Phospho (STY);X;X;X;X;X;X;X;X;X;X;X;X;X;X;X	XXXXXXPPPPPPPPPPPPPPPPPPPPPPPPP	KELQAEAT(0.057)VS(0.721)GS(0.222)PEAPGTNVVSEPR	KELQAEAT(-11.01)VS(5.11)GS(-5.11)PEAPGT(-50.58)NVVS(-56.14)EPR	10	3	0.010392					By MS/MS				By MS/MS				9183700	9183700	0	0	NaN	0	0	0	0	5313500	0	0	0	3870200	0	0	0	NaN	NaN	NaN	NaN	NaN	NaN	NaN	NaN	NaN	NaN	NaN	NaN	0	0	0	0	0	0	0	0	0	0	0	0	5313500	0	0	0	0	0	0	0	0	0	0	0	3870200	0	0	0	0	0	0	0	0	0	0	0																																							11418	3416	41	41	5959	7021	99024;99026	83980;83982	99024	83980	QE3_191209_OPL1025_FR_U2OS_TiOx_E	19947	99024	83980	QE3_191209_OPL1025_FR_U2OS_TiOx_E	19947	99024	83980	QE3_191209_OPL1025_FR_U2OS_TiOx_E	19947
Q9BZV1-2;Q9BZV1	43;96	Q9BZV1-2	Q9BZV1-2	UBX domain-containing protein 6	UBXN6	sp|Q9BZV1-2|UBXN6_HUMAN Isoform 2 of UBX domain-containing protein 6 OS=Homo sapiens OX=9606 GN=UBXN6;sp|Q9BZV1|UBXN6_HUMAN UBX domain-containing protein 6 OS=Homo sapiens OX=9606 GN=UBXN6 PE=1 SV=1	0.756982	5.843	9.04195E-05	67.353	56.042	60.876	0.756982	5.843	0.000181292	60.876					0.450623	0	0.000585472	48.085	0	0		NaN					0	0		NaN	0	0		NaN	0.75071	5.82709	9.04195E-05	67.353					0.4434	0	0.00258292	43.728	0	0		NaN	0	0		NaN		1	S	NQVRKELQAEATVSGSPEAPGTNVVSEPREE	X;X;X;X;X;X;X;X;X;X;X;X;X;X;X;Phospho (STY);X;X;X;X;X;X;X;X;X;X;X;X;X;X;X	XXXXPPPPPPPPPPPPPPPPPPPPPPPPPXX	KELQAEAT(0.046)VS(0.197)GS(0.757)PEAPGTNVVSEPR	KELQAEAT(-12.18)VS(-5.84)GS(5.84)PEAPGT(-40.03)NVVS(-50.45)EPR	12	3	0.28273	By MS/MS			By matching		By matching	By matching	By MS/MS			By matching	By matching	35138000	35138000	0	0	NaN	8285800	0	0	7550500	0	4035600	4706500	3538000	0	0	3572800	3449200	NaN	NaN	NaN	NaN	NaN	NaN	NaN	NaN	NaN	NaN	NaN	NaN	8285800	0	0	0	0	0	0	0	0	7550500	0	0	0	0	0	4035600	0	0	4706500	0	0	3538000	0	0	0	0	0	0	0	0	3572800	0	0	3449200	0	0																																							11419	3416	43	43	5959	7021	99022;99025;99028;99029;99030;99031;99032	83978;83981	99022	83978	QE3_191209_OPL1025_FR_U2OS_TiOx_A	19936	99025	83981	QE3_191209_OPL1025_FR_U2OS_TiOx_H	19892	99025	83981	QE3_191209_OPL1025_FR_U2OS_TiOx_H	19892
Q9C026-5;Q9C026;Q9C026-4	44;44;44	Q9C026-5	Q9C026-5	E3 ubiquitin-protein ligase TRIM9	TRIM9	sp|Q9C026-5|TRIM9_HUMAN Isoform 5 of E3 ubiquitin-protein ligase TRIM9 OS=Homo sapiens OX=9606 GN=TRIM9;sp|Q9C026|TRIM9_HUMAN E3 ubiquitin-protein ligase TRIM9 OS=Homo sapiens OX=9606 GN=TRIM9 PE=1 SV=1;sp|Q9C026-4|TRIM9_HUMAN Isoform 4 of E3 ubiquitin-pro	0.468813	0	0.00136835	49.865	26.065	49.865	0	0		NaN	0	0		NaN									0.468813	0	0.00136835	49.865	0	0		NaN	0	0		NaN	0	0		NaN																			S	LCQACARNILVQTPESESPQSHRAAGSGVSD	X;X;X;X;X;X;X;X;X;X;X;X;X;X;X;Phospho (STY);X;X;X;X;X;X;X;X;X;X;X;X;X;X;X	XXXXXXXPPPPPPPPPPPPPPPPXXXXXXXX	NILVQT(0.035)PES(0.469)ES(0.469)PQS(0.028)HR	NILVQT(-11.29)PES(0)ES(0)PQS(-12.31)HR	9	3	1.6824													0	0	0	0	NaN	0	0	0	0	0	0	0	0	0	0	0	0	NaN	NaN	NaN	NaN	NaN	NaN	NaN	NaN	NaN	NaN	NaN	NaN	0	0	0	0	0	0	0	0	0	0	0	0	0	0	0	0	0	0	0	0	0	0	0	0	0	0	0	0	0	0	0	0	0	0	0	0																																							11420	3418	44	44	8259	9844			136095	115360	QE3_191209_OPL1025_FR_U2OS_TiOx_E	14670	136095	115360	QE3_191209_OPL1025_FR_U2OS_TiOx_E	14670	136095	115360	QE3_191209_OPL1025_FR_U2OS_TiOx_E	14670
Q9C026-5;Q9C026;Q9C026-4	46;46;46	Q9C026-5	Q9C026-5	E3 ubiquitin-protein ligase TRIM9	TRIM9	sp|Q9C026-5|TRIM9_HUMAN Isoform 5 of E3 ubiquitin-protein ligase TRIM9 OS=Homo sapiens OX=9606 GN=TRIM9;sp|Q9C026|TRIM9_HUMAN E3 ubiquitin-protein ligase TRIM9 OS=Homo sapiens OX=9606 GN=TRIM9 PE=1 SV=1;sp|Q9C026-4|TRIM9_HUMAN Isoform 4 of E3 ubiquitin-pro	0.468813	0	0.00136835	49.865	26.065	49.865	0	0		NaN	0	0		NaN									0.468813	0	0.00136835	49.865	0	0		NaN	0	0		NaN	0	0		NaN																			S	QACARNILVQTPESESPQSHRAAGSGVSDYD	X;X;X;X;X;X;X;X;X;X;X;X;X;X;X;X;X;X;X;X;X;X;X;X;X;X;X;X;X;X;X	XXXXXXXXXXXXXXXXXXXXXXXXXXXXXXX	NILVQT(0.035)PES(0.469)ES(0.469)PQS(0.028)HR	NILVQT(-11.29)PES(0)ES(0)PQS(-12.31)HR	11	3	1.6824													0	0	0	0	NaN	0	0	0	0	0	0	0	0	0	0	0	0	NaN	NaN	NaN	NaN	NaN	NaN	NaN	NaN	NaN	NaN	NaN	NaN	0	0	0	0	0	0	0	0	0	0	0	0	0	0	0	0	0	0	0	0	0	0	0	0	0	0	0	0	0	0	0	0	0	0	0	0																																							11421	3418	46	46	8259	9844			136095	115360	QE3_191209_OPL1025_FR_U2OS_TiOx_E	14670	136095	115360	QE3_191209_OPL1025_FR_U2OS_TiOx_E	14670	136095	115360	QE3_191209_OPL1025_FR_U2OS_TiOx_E	14670
Q9C086	63	Q9C086	Q9C086	INO80 complex subunit B	INO80B	sp|Q9C086|IN80B_HUMAN INO80 complex subunit B OS=Homo sapiens OX=9606 GN=INO80B PE=1 SV=2	0.999874	39	2.90893E-12	131.43	117.17	131.43	0	0		NaN	0.999547	33.4361	1.69099E-06	91.238	0.994631	22.6779	0.000746889	51.166	0	0		NaN	0.999391	32.1514	1.84164E-05	73.138	0.991787	20.8191	1.59144E-05	74.408	0.992991	21.5132	2.79128E-06	86.727	0	0		NaN	0.999874	39	2.90893E-12	131.43	0.996734	24.8456	1.59732E-06	91.622	0.999264	31.3267	1.1692E-07	103.73	0.998489	28.2021	4.22232E-06	80.859		1	S	KKKHHQEEDAGPTQPSPAKPQLKLKIKLGGQ	X;X;X;X;X;X;X;X;X;X;X;X;X;X;X;Phospho (STY);X;X;X;X;X;X;X;X;X;X;X;X;X;X;X	XXPPPPPPPPPPPPPPPPPPPPPXXXXXXXX	HHQEEDAGPTQPS(1)PAKPQLK	HHQEEDAGPT(-39)QPS(39)PAKPQLK	13	3	0.011474	By matching	By MS/MS	By MS/MS	By matching	By MS/MS	By MS/MS	By MS/MS	By matching	By MS/MS	By MS/MS	By MS/MS	By MS/MS	162130000	162130000	0	0	NaN	18471000	9717200	9724000	5701500	18743000	10024000	15616000	5600200	17051000	11175000	12841000	6979600	NaN	NaN	NaN	NaN	NaN	NaN	NaN	NaN	NaN	NaN	NaN	NaN	18471000	0	0	9717200	0	0	9724000	0	0	5701500	0	0	18743000	0	0	10024000	0	0	15616000	0	0	5600200	0	0	17051000	0	0	11175000	0	0	12841000	0	0	6979600	0	0																																							11422	3419	63	63	4987;6103	5877;7182	81708;81709;81710;81711;81712;81713;81714;81715;81716;81717;81718;81719;101236;101237;101238;101239;101240;101241;101242;101243;101244	68589;68590;68591;68592;68593;68594;68595;68596;68597;85741	81713	68594	QE3_191209_OPL1025_FR_U2OS_TiOx_I	4091	81713	68594	QE3_191209_OPL1025_FR_U2OS_TiOx_I	4091	81713	68594	QE3_191209_OPL1025_FR_U2OS_TiOx_I	4091
Q9C086	351	Q9C086	Q9C086	INO80 complex subunit B	INO80B	sp|Q9C086|IN80B_HUMAN INO80 complex subunit B OS=Homo sapiens OX=9606 GN=INO80B PE=1 SV=2	1	81.8575	1.96157E-06	107.09	90.46	107.09	0.999999	62.5529	0.000242481	74.611	1	68.9518	9.61045E-05	85.522	1	81.8575	1.96157E-06	107.09	1	78.2944	3.2033E-05	93.839	1	63.0818	0.000264481	73.435	0.999786	36.6993	0.0154935	41.401					1	70.1896	4.30605E-06	98.156	1	79.7218	2.9216E-06	103.43	1	74.1567	1.77323E-05	88.187	0.999999	59.4052	0.000264481	73.435	0.999999	62.2187	0.000285897	72.29		1	S	RINLQMRLGGPEGPGSPLLAT__________	X;X;X;X;X;X;X;X;X;X;X;X;X;X;X;Phospho (STY);X;X;X;X;X;X;X;X;X;X;X;X;X;X;X	XXXXXXXPPPPPPPPPPPPPPXXXXXXXXXX	LGGPEGPGS(1)PLLAT	LGGPEGPGS(81.86)PLLAT(-81.86)	9	2	0.062025	By MS/MS	By MS/MS	By MS/MS	By MS/MS	By MS/MS	By MS/MS		By MS/MS	By MS/MS	By MS/MS	By MS/MS	By MS/MS	46061000	46061000	0	0	NaN	4472300	3648400	3984800	3991400	3647500	3699400	0	3301500	4482600	3756500	2912200	4224700	NaN	NaN	NaN	NaN	NaN	NaN	NaN	NaN	NaN	NaN	NaN	NaN	4472300	0	0	3648400	0	0	3984800	0	0	3991400	0	0	3647500	0	0	3699400	0	0	0	0	0	3301500	0	0	4482600	0	0	3756500	0	0	2912200	0	0	4224700	0	0																																							11423	3419	351	351	7022	8276	116832;116833;116834;116835;116836;116837;116838;116839;116840;116841;116842;116843;116844;116845	99279;99280;99281;99282;99283;99284;99285;99286;99287;99288;99289;99290;99291;99292;99293;99294;99295;99296;99297	116835	99283	QE3_191209_OPL1025_FR_U2OS_TiOx_C	40019	116835	99283	QE3_191209_OPL1025_FR_U2OS_TiOx_C	40019	116835	99283	QE3_191209_OPL1025_FR_U2OS_TiOx_C	40019
Q9C086	9	Q9C086	Q9C086	INO80 complex subunit B	INO80B	sp|Q9C086|IN80B_HUMAN INO80 complex subunit B OS=Homo sapiens OX=9606 GN=INO80B PE=1 SV=2	0.333333	0	4.72984E-05	58.98	56.395	58.98	0	0		NaN	0	0		NaN	0	0		NaN	0.333333	0	4.72984E-05	58.98	0	0		NaN	0	0		NaN	0	0		NaN					0	0		NaN					0	0		NaN	0.333333	0	0.000101055	53.968			S	_______MSKLWRRGSTSGAMEAPEPGEALE	X;X;X;X;X;X;X;X;X;X;X;X;X;X;X;Phospho (STY);X;X;X;X;X;X;X;X;X;X;X;X;X;X;X	XXXXXXXXXXXXXPPPPPPPPPPPPPPPPPP	RGS(0.333)T(0.333)S(0.333)GAMEAPEPGEALELSLAGAHGHGVHK	RGS(0)T(0)S(0)GAMEAPEPGEALELS(-57.25)LAGAHGHGVHK	3	5	0.035586													0	0	0	0	NaN	0	0	0	0	0	0	0	0	0	0	0	0	NaN	NaN	NaN	NaN	NaN	NaN	NaN	NaN	NaN	NaN	NaN	NaN	0	0	0	0	0	0	0	0	0	0	0	0	0	0	0	0	0	0	0	0	0	0	0	0	0	0	0	0	0	0	0	0	0	0	0	0																																							11424	3419	9	9	9786	11658			160332	135025	QE3_191209_OPL1025_FR_U2OS_TiOx_D	24889	160332	135025	QE3_191209_OPL1025_FR_U2OS_TiOx_D	24889	160332	135025	QE3_191209_OPL1025_FR_U2OS_TiOx_D	24889
Q9C086	11	Q9C086	Q9C086	INO80 complex subunit B	INO80B	sp|Q9C086|IN80B_HUMAN INO80 complex subunit B OS=Homo sapiens OX=9606 GN=INO80B PE=1 SV=2	0.333333	0	4.72984E-05	58.98	56.395	58.98	0	0		NaN	0	0		NaN	0	0		NaN	0.333333	0	4.72984E-05	58.98	0	0		NaN	0	0		NaN	0	0		NaN					0	0		NaN					0	0		NaN	0.333333	0	0.000101055	53.968			S	_____MSKLWRRGSTSGAMEAPEPGEALELS	X;X;X;X;X;X;X;X;X;X;X;X;X;X;X;X;X;X;X;X;X;X;X;X;X;X;X;X;X;X;X	XXXXXXXXXXXXXXXXXXXXXXXXXXXXXXX	RGS(0.333)T(0.333)S(0.333)GAMEAPEPGEALELSLAGAHGHGVHK	RGS(0)T(0)S(0)GAMEAPEPGEALELS(-57.25)LAGAHGHGVHK	5	5	0.035586													0	0	0	0	NaN	0	0	0	0	0	0	0	0	0	0	0	0	NaN	NaN	NaN	NaN	NaN	NaN	NaN	NaN	NaN	NaN	NaN	NaN	0	0	0	0	0	0	0	0	0	0	0	0	0	0	0	0	0	0	0	0	0	0	0	0	0	0	0	0	0	0	0	0	0	0	0	0																																							11425	3419	11	11	9786	11658			160332	135025	QE3_191209_OPL1025_FR_U2OS_TiOx_D	24889	160332	135025	QE3_191209_OPL1025_FR_U2OS_TiOx_D	24889	160332	135025	QE3_191209_OPL1025_FR_U2OS_TiOx_D	24889
Q9C086	97	Q9C086	Q9C086	INO80 complex subunit B	INO80B	sp|Q9C086|IN80B_HUMAN INO80 complex subunit B OS=Homo sapiens OX=9606 GN=INO80B PE=1 SV=2	0.523723	0.41274	0.00389741	42.59	36.086	41.904	0.513537	0.235467	0.00389741	42.59	0	0		NaN	0	0		NaN	0	0		NaN	0.523723	0.41274	0.00453119	41.904													0	0		NaN	0.522608	0.393404	0.00550524	40.849										1	S	TKSVPTFTVIPEGPRSPSPLMVVDNEEEPME	X;X;X;X;X;X;X;X;X;X;X;X;X;X;X;Phospho (STY);X;X;X;X;X;X;X;X;X;X;X;X;X;X;X	XXXXXXXXXXXXXXXPPPPPPPPPPPPPPPP	S(0.524)PS(0.476)PLMVVDNEEEPMEGVPLEQYR	S(0.41)PS(-0.41)PLMVVDNEEEPMEGVPLEQY(-41.85)R	1	3	-0.44079	By MS/MS	By matching	By matching	By matching	By MS/MS				By matching	By MS/MS			13245000	13245000	0	0	NaN	2680300	1634500	1907400	1189100	2533500	0	0	0	980020	2320200	0	0	NaN	NaN	NaN	NaN	NaN	NaN	NaN	NaN	NaN	NaN	NaN	NaN	2680300	0	0	1634500	0	0	1907400	0	0	1189100	0	0	2533500	0	0	0	0	0	0	0	0	0	0	0	980020	0	0	2320200	0	0	0	0	0	0	0	0																																							11426	3419	97	97	11822	14113	192664;192665;192666;192667;192668;192669;192670	162280;162281;162282	192665	162281	QE3_191209_OPL1025_FR_U2OS_TiOx_E	50643	192664	162280	QE3_191209_OPL1025_FR_U2OS_TiOx_A	50825	192664	162280	QE3_191209_OPL1025_FR_U2OS_TiOx_A	50825
Q9C0B0	375	Q9C0B0	Q9C0B0	RING finger protein unkempt homolog	UNK	sp|Q9C0B0|UNK_HUMAN RING finger protein unkempt homolog OS=Homo sapiens OX=9606 GN=UNK PE=1 SV=2	0.663937	5.44277	0.00016118	61.616	53.206	44.596	0.663937	5.44277	0.00413904	44.596	0	0		NaN	0	0		NaN	0	0		NaN	0	0		NaN	0	0		NaN	0	0		NaN	0.613587	4.47415	0.00016118	61.616	0	0		NaN	0	0		NaN					0.592613	4.29726	0.00676078	41.939		2	S	SPHAPDLSALLCRNSSLGSPSNLCGSPPGSI	X;X;X;X;X;X;X;X;X;X;X;X;X;X;X;Phospho (STY);X;X;X;X;X;X;X;X;X;Phospho (STY);X;X;X;X;X	XXXXXXXXXXXXXPPPPPPPPPPPPPPPPPP	NS(0.127)S(0.664)LGS(0.192)PS(0.026)NLCGS(0.946)PPGS(0.046)IR	NS(-7.25)S(5.44)LGS(-5.44)PS(-15.81)NLCGS(13.48)PPGS(-13.48)IR	3	3	0.13239	By matching	By matching			By matching		By matching	By MS/MS				By MS/MS	11844000	0	11844000	0	NaN	3339800	2461800	0	0	728870	0	797300	0	0	0	0	1678400	NaN	NaN	NaN	NaN	NaN	NaN	NaN	NaN	NaN	NaN	NaN	NaN	0	3339800	0	0	2461800	0	0	0	0	0	0	0	0	728870	0	0	0	0	0	797300	0	0	0	0	0	0	0	0	0	0	0	0	0	0	1678400	0																																							11427	3420	375	375	8682	10355;10356	142859;142863;142866;142868;142871;142874	120862;120866;120870	142859	120862	QE3_191209_OPL1025_FR_U2OS_TiOx_A	30772	142863	120866	QE3_191209_OPL1025_FR_U2OS_TiOx_H	30618	142863	120866	QE3_191209_OPL1025_FR_U2OS_TiOx_H	30618
Q9C0B0	378	Q9C0B0	Q9C0B0	RING finger protein unkempt homolog	UNK	sp|Q9C0B0|UNK_HUMAN RING finger protein unkempt homolog OS=Homo sapiens OX=9606 GN=UNK PE=1 SV=2	0.997288	27.1469	3.92027E-10	94.707	85.05	94.707	0.823775	7.75878	8.12817E-07	86.136	0	0		NaN	0	0		NaN	0	0		NaN	0.589581	2.02057	0.000352905	59.163	0	0		NaN	0.629672	5.39203	8.12817E-07	86.136	0	0		NaN	0	0		NaN	0	0		NaN	0.997288	27.1469	3.92027E-10	94.707	0	0		NaN		2	S	APDLSALLCRNSSLGSPSNLCGSPPGSIRKP	X;X;X;X;X;X;X;X;X;X;X;X;X;X;X;Phospho (STY);X;X;X;X;X;X;Phospho (STY);X;X;X;X;X;X;X;X	XXXXXXXXXXPPPPPPPPPPPPPPPPPPPXX	NS(0.001)S(0.002)LGS(0.997)PS(0.001)NLCGS(0.953)PPGS(0.046)IR	NS(-32.38)S(-27.15)LGS(27.15)PS(-32.05)NLCGS(13.13)PPGS(-13.13)IR	6	2	0.051254	By MS/MS	By matching	By matching	By matching	By MS/MS	By matching	By MS/MS	By matching	By matching	By matching	By MS/MS		44825000	0	44825000	0	NaN	3995600	2438100	2055600	2580800	3985400	3799500	3732900	0	3323100	2349700	2605200	0	NaN	NaN	NaN	NaN	NaN	NaN	NaN	NaN	NaN	NaN	NaN	NaN	0	3995600	0	0	2438100	0	0	2055600	0	0	2580800	0	0	3985400	0	0	3799500	0	0	3732900	0	0	0	0	0	3323100	0	0	2349700	0	0	2605200	0	0	0	0																																							11428	3420	378	378	8682	10355;10356	142858;142860;142861;142862;142864;142865;142867;142869;142870;142872;142873;142875;142876;142877;142878	120861;120863;120864;120865;120867;120868;120869	142865	120869	QE3_191209_OPL1025_FR_U2OS_TiOx_K	30690	142865	120869	QE3_191209_OPL1025_FR_U2OS_TiOx_K	30690	142865	120869	QE3_191209_OPL1025_FR_U2OS_TiOx_K	30690
Q9C0B0	385	Q9C0B0	Q9C0B0	RING finger protein unkempt homolog	UNK	sp|Q9C0B0|UNK_HUMAN RING finger protein unkempt homolog OS=Homo sapiens OX=9606 GN=UNK PE=1 SV=2	0.999395	32.1892	2.672E-40	188.34	188.34	188.34	0.996097	24.775	1.20864E-11	120.32	0.992622	23.9691	1.01031E-16	144.82	0.936006	11.6626	1.83184E-05	71.091	0.913756	10.2589	1.8503E-05	70.994	0.984111	17.9214	9.97294E-09	107.78	0.999395	32.1892	2.672E-40	188.34	0.978959	16.8773	8.12817E-07	86.136	0.978935	17.3048	0.00016118	61.616	0.998187	27.9982	8.44867E-11	128.41	0.997096	25.3593	2.2394E-22	149.44	0.993292	21.7052	8.43606E-23	159.74	0.987361	18.9281	4.68204E-17	146.97		1;2	S	LCRNSSLGSPSNLCGSPPGSIRKPPNLEGIV	X;X;X;X;X;Phospho (STY);X;X;Phospho (STY);X;X;X;X;X;X;Phospho (STY);X;X;X;X;X;X;X;X;X;X;X;X;X;X;X	XXXPPPPPPPPPPPPPPPPPPPXXXXXXXXX	NSSLGSPSNLCGS(0.999)PPGS(0.001)IR	NS(-122.39)S(-100.95)LGS(-63.88)PS(-58.92)NLCGS(32.19)PPGS(-32.19)IR	13	2	-0.85222	By MS/MS	By MS/MS	By MS/MS	By MS/MS	By MS/MS	By MS/MS	By MS/MS	By MS/MS	By MS/MS	By MS/MS	By MS/MS	By MS/MS	194400000	137730000	56669000	0	NaN	9467000	6961500	6843700	7774600	10192000	8246100	7668200	7575900	6836000	6877200	6713100	4055700	NaN	NaN	NaN	NaN	NaN	NaN	NaN	NaN	NaN	NaN	NaN	NaN	5471400	3995600	0	4523500	2438100	0	4788000	2055600	0	5193800	2580800	0	6207100	3985400	0	4446600	3799500	0	3935300	3732900	0	4737700	2838100	0	3512900	3323100	0	4527500	2349700	0	4107900	2605200	0	4055700	0	0																																							11429	3420	385	385	8682	10355;10356	142835;142836;142837;142838;142839;142840;142841;142842;142843;142844;142845;142846;142847;142848;142849;142850;142851;142852;142853;142854;142855;142856;142857;142858;142859;142860;142861;142862;142863;142864;142865;142866;142867;142868;142869;142870;142871;142872;142873;142874;142875;142876;142877;142878	120843;120844;120845;120846;120847;120848;120849;120850;120851;120852;120853;120854;120855;120856;120857;120858;120859;120860;120861;120862;120863;120864;120865;120866;120867;120868;120869;120870	142844	120852	QE3_191209_OPL1025_FR_U2OS_TiOx_F	24440	142844	120852	QE3_191209_OPL1025_FR_U2OS_TiOx_F	24440	142844	120852	QE3_191209_OPL1025_FR_U2OS_TiOx_F	24440
Q9C0B1	256	Q9C0B1	Q9C0B1	Alpha-ketoglutarate-dependent dioxygenase FTO	FTO	sp|Q9C0B1|FTO_HUMAN Alpha-ketoglutarate-dependent dioxygenase FTO OS=Homo sapiens OX=9606 GN=FTO PE=1 SV=3	0.999997	56.1102	1.81207E-67	213.54	191.77	157.4					0.550979	4.65092	0.000996249	48.798	0.959632	16.7055	1.71879E-07	66.865	0.999695	35.4467	1.56364E-33	151.18	0	0		NaN	0.994732	22.96	1.81207E-67	213.54					0.999997	56.1102	2.24193E-43	178.36	0	0		NaN	0.999971	48.6148	6.56011E-26	131.79	0	0		NaN	0.999885	42.2399	2.19201E-20	122.92		1;2	S	AVAVYSYSCEGPEEESEDDSHLEGRDPDIWH	X;X;X;X;X;X;X;X;X;X;X;X;X;X;X;Phospho (STY);X;X;X;Phospho (STY);X;X;X;X;X;X;X;X;X;X;X	PPPPPPPPPPPPPPPPPPPPPPPPPPPPPPP	SAVAVYSYSCEGPEEES(1)EDDS(1)HLEGRDPDIWHVGFK	S(-141.06)AVAVY(-98.74)S(-81.94)Y(-64.03)S(-56.11)CEGPEEES(56.11)EDDS(70.29)HLEGRDPDIWHVGFK	17	4	-0.32444		By matching	By MS/MS	By MS/MS	By matching	By MS/MS		By MS/MS	By matching	By MS/MS	By matching	By MS/MS	520170000	137880000	382280000	0	NaN	0	46747000	17136000	85132000	14727000	56168000	0	56909000	17100000	48981000	14066000	56980000	NaN	NaN	NaN	NaN	NaN	NaN	NaN	NaN	NaN	NaN	NaN	NaN	0	0	0	0	46747000	0	1554500	15582000	0	8670200	76462000	0	2189200	12538000	0	11016000	45151000	0	0	0	0	0	56909000	0	0	17100000	0	8232100	40749000	0	0	14066000	0	0	56980000	0																																							11430	3421	256	256	10577;10578	12599;12600;12601	172746;172747;172748;172749;172750;172753;172754;172755;172757;172758;172759;172760;172761;172762;172763;172764;172765;172766	145573;145574;145575;145578;145579;145580;145582;145583;145584;145585;145586;145587;145588;145589	172761	145586	QE3_191209_OPL1025_FR_U2OS_TiOx_H	41157	172753	145578	QE3_191209_OPL1025_FR_U2OS_TiOx_F	37735	172753	145578	QE3_191209_OPL1025_FR_U2OS_TiOx_F	37735
Q9C0B1	260	Q9C0B1	Q9C0B1	Alpha-ketoglutarate-dependent dioxygenase FTO	FTO	sp|Q9C0B1|FTO_HUMAN Alpha-ketoglutarate-dependent dioxygenase FTO OS=Homo sapiens OX=9606 GN=FTO PE=1 SV=3	1	70.2906	9.06029E-34	157.4	148.96	157.4	0.830079	6.94491	1.75488E-12	96.064	0.864469	12.0762	0.000996249	48.798	0.982213	22.1498	1.71879E-07	66.865	0.999967	45.6962	1.56364E-33	151.18	0	0		NaN	0.999576	33.978	9.34747E-21	127.95					1	70.2906	9.06029E-34	157.4	0	0		NaN	0.999986	52.1211	6.56011E-26	131.79	0	0		NaN	0.999998	61.5846	2.19201E-20	122.92		1;2	S	YSYSCEGPEEESEDDSHLEGRDPDIWHVGFK	X;X;X;X;X;X;X;X;X;X;X;Phospho (STY);X;X;X;Phospho (STY);X;X;X;X;X;X;X;X;X;X;X;X;X;X;X	PPPPPPPPPPPPPPPPPPPPPPPPPPPPPPP	SAVAVYSYSCEGPEEES(1)EDDS(1)HLEGRDPDIWHVGFK	S(-141.06)AVAVY(-98.74)S(-81.94)Y(-64.03)S(-56.11)CEGPEEES(56.11)EDDS(70.29)HLEGRDPDIWHVGFK	21	4	-0.32444	By MS/MS	By matching	By MS/MS	By MS/MS	By matching	By MS/MS		By MS/MS	By matching	By MS/MS	By matching	By MS/MS	420500000	38217000	382280000	0	NaN	13646000	46747000	15582000	76462000	12538000	45151000	0	56909000	17100000	65320000	14066000	56980000	NaN	NaN	NaN	NaN	NaN	NaN	NaN	NaN	NaN	NaN	NaN	NaN	13646000	0	0	0	46747000	0	0	15582000	0	0	76462000	0	0	12538000	0	0	45151000	0	0	0	0	0	56909000	0	0	17100000	0	24571000	40749000	0	0	14066000	0	0	56980000	0																																							11431	3421	260	260	10577;10578	12599;12600;12601	172751;172755;172757;172758;172759;172760;172761;172762;172763;172764;172765;172766	145576;145580;145582;145583;145584;145585;145586;145587;145588;145589	172761	145586	QE3_191209_OPL1025_FR_U2OS_TiOx_H	41157	172761	145586	QE3_191209_OPL1025_FR_U2OS_TiOx_H	41157	172761	145586	QE3_191209_OPL1025_FR_U2OS_TiOx_H	41157
Q9C0B5-2;Q9C0B5	327;380	Q9C0B5-2	Q9C0B5-2	Palmitoyltransferase ZDHHC5	ZDHHC5	sp|Q9C0B5-2|ZDHC5_HUMAN Isoform 2 of Palmitoyltransferase ZDHHC5 OS=Homo sapiens OX=9606 GN=ZDHHC5;sp|Q9C0B5|ZDHC5_HUMAN Palmitoyltransferase ZDHHC5 OS=Homo sapiens OX=9606 GN=ZDHHC5 PE=1 SV=2	1	83.2769	1.07167E-09	118.21	91.723	118.21	0.98563	18.8445	0.000347466	61.561	0.888256	9.16347	0.000228133	62.617	0.999092	30.6003	1.07631E-06	99.011	0.998613	28.7353	2.2204E-05	89.353	0.77292	5.50017	0.000162438	62.193	0.994173	25.8593	7.85543E-06	94.856	1	83.2769	1.16825E-09	118.21	0.477318	0	0.00101499	55.656	0.999941	42.321	2.76854E-07	110.56	0.997899	26.8686	4.35782E-05	81.157	0.996625	24.7068	9.80944E-07	100.39	0.999536	33.3922	1.07167E-09	114.55		1	S	AAMPHSSSAKLSRGDSLKEPTSIAESSRHPS	X;X;X;X;X;X;X;X;X;X;X;X;X;X;X;Phospho (STY);X;X;X;X;X;X;X;X;X;X;X;X;X;X;X	XXXXXXXXXXPPPPPPPPPPPPPPPPPPXXX	GDS(1)LKEPTSIAESSR	GDS(83.28)LKEPT(-83.28)S(-88.63)IAES(-101.68)S(-100.95)R	3	2	0.13101	By MS/MS	By MS/MS	By MS/MS	By MS/MS	By MS/MS	By MS/MS	By MS/MS	By matching	By MS/MS	By MS/MS	By MS/MS	By MS/MS	898350000	898350000	0	0	NaN	26288000	19065000	21182000	29326000	21932000	17060000	23875000	0	18989000	18673000	18640000	19854000	NaN	NaN	NaN	NaN	NaN	NaN	NaN	NaN	NaN	NaN	NaN	NaN	26288000	0	0	19065000	0	0	21182000	0	0	29326000	0	0	21932000	0	0	17060000	0	0	23875000	0	0	0	0	0	18989000	0	0	18673000	0	0	18640000	0	0	19854000	0	0																																							11432	3422	327	327	4026;7567	4693;8896	65543;65544;65545;65546;65547;65548;65549;65550;65551;65553;65554;65555;65556;65557;65558;65559;65560;65561;65562;65563;65564;124406;124407;124408;124409;124410;124411;124412;124413;124414;124415;124416	54731;54732;54733;54734;54735;54736;54737;54738;54739;54740;54741;54744;54745;54746;54747;105567;105568;105569;105570	65551	54740	QE3_191209_OPL1025_FR_U2OS_TiOx_G	13389	65551	54740	QE3_191209_OPL1025_FR_U2OS_TiOx_G	13389	65556	54747	QE3_191209_OPL1025_FR_U2OS_TiOx_L	12872
Q9C0B5-2;Q9C0B5	568;621	Q9C0B5-2	Q9C0B5-2	Palmitoyltransferase ZDHHC5	ZDHHC5	sp|Q9C0B5-2|ZDHC5_HUMAN Isoform 2 of Palmitoyltransferase ZDHHC5 OS=Homo sapiens OX=9606 GN=ZDHHC5;sp|Q9C0B5|ZDHC5_HUMAN Palmitoyltransferase ZDHHC5 OS=Homo sapiens OX=9606 GN=ZDHHC5 PE=1 SV=2	1	112.275	3.33094E-30	169.04	148.09	161.76	1	84.9153	2.81689E-10	123.29	1	90.0089	4.49161E-15	136.33	1	72.7809	2.40476E-07	110.44	1	93.7055	6.01627E-15	132.08	1	72.4478	2.81689E-10	123.29	1	112.275	2.97458E-22	161.76	0.991529	20.8135	0.00682042	44.294	1	78.2833	4.39214E-15	136.6	1	65.5293	3.4104E-07	108.71	1	87.8218	9.82456E-11	128.76	1	102.756	3.33094E-30	169.04	1	80.967	4.41553E-10	118.52		1	S	PRFGKPDGLRGRGVGSPEPGPTAPYLGRSMS	X;X;X;X;X;X;X;X;X;X;X;X;X;X;X;Phospho (STY);X;X;X;X;X;X;X;X;X;X;X;X;X;X;Phospho (STY)	XXXXXXXXXXXXPPPPPPPPPPPPPPPPXXX	GVGS(1)PEPGPTAPYLGR	GVGS(112.28)PEPGPT(-112.28)APY(-144.39)LGR	4	2	0.26402	By MS/MS	By MS/MS	By MS/MS	By MS/MS	By MS/MS	By MS/MS	By MS/MS	By MS/MS	By MS/MS	By MS/MS	By MS/MS	By MS/MS	153320000	153320000	0	0	NaN	19106000	13736000	12868000	12500000	14600000	12051000	15361000	10426000	12090000	8475700	12788000	9313100	NaN	NaN	NaN	NaN	NaN	NaN	NaN	NaN	NaN	NaN	NaN	NaN	19106000	0	0	13736000	0	0	12868000	0	0	12500000	0	0	14600000	0	0	12051000	0	0	15361000	0	0	10426000	0	0	12090000	0	0	8475700	0	0	12788000	0	0	9313100	0	0																																							11433	3422	568	568	4775	5636	78497;78498;78499;78500;78501;78502;78503;78504;78505;78506;78507;78508	65991;65992;65993;65994;65995;65996;65997;65998;65999;66000;66001;66002	78502	65996	QE3_191209_OPL1025_FR_U2OS_TiOx_F	28030	78507	66001	QE3_191209_OPL1025_FR_U2OS_TiOx_K	27768	78507	66001	QE3_191209_OPL1025_FR_U2OS_TiOx_K	27768
Q9C0B5-2;Q9C0B5	501;554	Q9C0B5-2	Q9C0B5-2	Palmitoyltransferase ZDHHC5	ZDHHC5	sp|Q9C0B5-2|ZDHC5_HUMAN Isoform 2 of Palmitoyltransferase ZDHHC5 OS=Homo sapiens OX=9606 GN=ZDHHC5;sp|Q9C0B5|ZDHC5_HUMAN Palmitoyltransferase ZDHHC5 OS=Homo sapiens OX=9606 GN=ZDHHC5 PE=1 SV=2	1	64.6657	2.84655E-15	116.57	104.92	116.57	0.999901	40.0546	1.06172E-09	93.146	0.999975	46.0074	3.91994E-09	81.446	0.999963	44.3377	1.74958E-07	76.891	0.999647	34.5289	3.68368E-09	82.413	1	64.6657	2.84655E-15	116.57	0.999996	53.6325	9.70201E-12	105.9	0.999995	52.8221	2.84019E-09	85.866	0.998967	29.9156	4.33357E-05	57.496	0.999492	32.9387	1.10965E-07	78.159	0.99993	41.5698	3.64896E-09	82.555	0.998494	28.2208	2.32176E-07	75.758	0.995644	23.8703	9.78424E-05	50.261		1	S	HIVASLQEREKLLRQSPPLPGREEEPGLGDS	X;X;X;X;X;X;X;X;X;X;X;X;X;X;X;Phospho (STY);X;X;X;X;X;X;X;X;X;X;X;X;X;X;X	XXXXXXXXXXXPPPPPPPPPPPPPPPPPPPP	LLRQS(1)PPLPGREEEPGLGDSGIQSTPGSGHAPR	LLRQS(64.67)PPLPGREEEPGLGDS(-64.67)GIQS(-98.96)T(-106.45)PGS(-113.12)GHAPR	5	4	0.05103	By MS/MS	By MS/MS	By MS/MS	By MS/MS	By MS/MS	By MS/MS	By MS/MS	By MS/MS	By MS/MS	By MS/MS	By MS/MS	By MS/MS	372870000	372870000	0	0	NaN	31153000	26420000	29042000	35704000	28251000	31641000	39002000	27010000	22562000	22501000	20830000	22581000	NaN	NaN	NaN	NaN	NaN	NaN	NaN	NaN	NaN	NaN	NaN	NaN	31153000	0	0	26420000	0	0	29042000	0	0	35704000	0	0	28251000	0	0	31641000	0	0	39002000	0	0	27010000	0	0	22562000	0	0	22501000	0	0	20830000	0	0	22581000	0	0																																							11434	3422	501	501	7275	8565	120653;120654;120655;120656;120657;120658;120659;120660;120661;120662;120663;120664;120665;120666;120667;120668;120669;120670;120671;120672	102674;102675;102676;102677;102678;102679;102680;102681;102682;102683;102684;102685;102686;102687;102688;102689;102690;102691;102692;102693;102694;102695	120657	102681	QE3_191209_OPL1025_FR_U2OS_TiOx_E	20780	120657	102681	QE3_191209_OPL1025_FR_U2OS_TiOx_E	20780	120657	102681	QE3_191209_OPL1025_FR_U2OS_TiOx_E	20780
Q9C0B5-2;Q9C0B5	476;529	Q9C0B5-2	Q9C0B5-2	Palmitoyltransferase ZDHHC5	ZDHHC5	sp|Q9C0B5-2|ZDHC5_HUMAN Isoform 2 of Palmitoyltransferase ZDHHC5 OS=Homo sapiens OX=9606 GN=ZDHHC5;sp|Q9C0B5|ZDHC5_HUMAN Palmitoyltransferase ZDHHC5 OS=Homo sapiens OX=9606 GN=ZDHHC5 PE=1 SV=2	0.930335	13.4288	0.000113634	62.237	33.571	55.986					0.930335	13.4288	0.00052817	55.986					0.920679	13.3692	0.000113634	62.237					0.733572	5.61991	0.00247665	45.126	0.738338	5.88503	0.000801992	51.857	0.799419	7.01386	0.000535099	55.881													0.752964	6.14447	0.000642654	54.259		1	S	RHPRLVPTGPTHREPSPVRYDNLSRHIVASL	X;X;X;X;X;X;X;X;X;X;X;X;X;X;X;Phospho (STY);X;X;X;X;X;X;X;X;X;X;X;X;X;X;X	XXXXPPPPPPPPPPPPPPPPPPPPPXXXXXX	LVPT(0.003)GPT(0.024)HREPS(0.93)PVRYDNLS(0.042)R	LVPT(-24.82)GPT(-15.88)HREPS(13.43)PVRY(-34.37)DNLS(-13.43)R	12	4	0.015624		By MS/MS		By MS/MS		By MS/MS	By MS/MS	By MS/MS				By MS/MS	199870000	199870000	0	0	NaN	0	33124000	0	38347000	0	37960000	36693000	26861000	0	0	0	26890000	NaN	NaN	NaN	NaN	NaN	NaN	NaN	NaN	NaN	NaN	NaN	NaN	0	0	0	33124000	0	0	0	0	0	38347000	0	0	0	0	0	37960000	0	0	36693000	0	0	26861000	0	0	0	0	0	0	0	0	0	0	0	26890000	0	0																																							11435	3422	476	476	7695	9047	126075;126077;126078;126079;126080;126081	106836;106838;106839;106840;106841;106842	126075	106836	QE3_191209_OPL1025_FR_U2OS_TiOx_B	12413	126077	106838	QE3_191209_OPL1025_FR_U2OS_TiOx_D	12296	126077	106838	QE3_191209_OPL1025_FR_U2OS_TiOx_D	12296
Q9C0B5-2;Q9C0B5	353;406	Q9C0B5-2	Q9C0B5-2	Palmitoyltransferase ZDHHC5	ZDHHC5	sp|Q9C0B5-2|ZDHC5_HUMAN Isoform 2 of Palmitoyltransferase ZDHHC5 OS=Homo sapiens OX=9606 GN=ZDHHC5;sp|Q9C0B5|ZDHC5_HUMAN Palmitoyltransferase ZDHHC5 OS=Homo sapiens OX=9606 GN=ZDHHC5 PE=1 SV=2	0.459636	0	0.000529456	57.989	36.124	42.647	0.444913	0	0.00224484	54.117	0.442528	0	0.00151571	46.578									0.455905	0	0.0239645	48.656					0.459636	0	0.00636237	42.647					0.454025	0	0.00133611	48.656	0.429899	0	0.00899589	40.81	0.458014	0	0.000529456	57.989							S	SRHPSYRSEPSLEPESFRSPTFGKSFHFDPL	X;X;X;X;X;X;X;X;X;X;X;X;X;X;X;Phospho (STY);X;X;X;X;X;X;X;X;X;X;X;X;X;X;X	XXXXXXXPPPPPPPPPPPPPPPPPXXXXXXX	SEPS(0.007)LEPES(0.46)FRS(0.46)PT(0.074)FGK	S(-37.84)EPS(-18.11)LEPES(0)FRS(0)PT(-7.96)FGK	9	3	0.14144													0	0	0	0	NaN	0	0	0	0	0	0	0	0	0	0	0	0	NaN	NaN	NaN	NaN	NaN	NaN	NaN	NaN	NaN	NaN	NaN	NaN	0	0	0	0	0	0	0	0	0	0	0	0	0	0	0	0	0	0	0	0	0	0	0	0	0	0	0	0	0	0	0	0	0	0	0	0																																							11436	3422	353	353	10751	12816			175424	147629	QE3_191209_OPL1025_FR_U2OS_TiOx_G	28759	175427	147632	QE3_191209_OPL1025_FR_U2OS_TiOx_K	28408	175427	147632	QE3_191209_OPL1025_FR_U2OS_TiOx_K	28408
Q9C0B5-2;Q9C0B5	356;409	Q9C0B5-2	Q9C0B5-2	Palmitoyltransferase ZDHHC5	ZDHHC5	sp|Q9C0B5-2|ZDHC5_HUMAN Isoform 2 of Palmitoyltransferase ZDHHC5 OS=Homo sapiens OX=9606 GN=ZDHHC5;sp|Q9C0B5|ZDHC5_HUMAN Palmitoyltransferase ZDHHC5 OS=Homo sapiens OX=9606 GN=ZDHHC5 PE=1 SV=2	0.459636	0	0.000529456	57.989	36.124	42.647	0.444913	0	0.00224484	54.117	0.442528	0	0.00151571	46.578									0.455905	0	0.0239645	48.656					0.459636	0	0.00636237	42.647					0.454025	0	0.00133611	48.656	0.429899	0	0.00899589	40.81	0.458014	0	0.000529456	57.989							S	PSYRSEPSLEPESFRSPTFGKSFHFDPLSSG	X;X;X;X;X;X;X;X;X;X;X;X;X;X;X;X;X;X;X;X;X;X;X;X;X;X;X;X;Phospho (STY);Phospho (STY);X	XXXXXXXXXXXXXXXXXXXXXXXXXXXXXXX	SEPS(0.007)LEPES(0.46)FRS(0.46)PT(0.074)FGK	S(-37.84)EPS(-18.11)LEPES(0)FRS(0)PT(-7.96)FGK	12	3	0.14144													0	0	0	0	NaN	0	0	0	0	0	0	0	0	0	0	0	0	NaN	NaN	NaN	NaN	NaN	NaN	NaN	NaN	NaN	NaN	NaN	NaN	0	0	0	0	0	0	0	0	0	0	0	0	0	0	0	0	0	0	0	0	0	0	0	0	0	0	0	0	0	0	0	0	0	0	0	0																																							11437	3422	356	356	10751	12816			175424	147629	QE3_191209_OPL1025_FR_U2OS_TiOx_G	28759	175427	147632	QE3_191209_OPL1025_FR_U2OS_TiOx_K	28408	175427	147632	QE3_191209_OPL1025_FR_U2OS_TiOx_K	28408
Q9C0B5-2;Q9C0B5	369;422	Q9C0B5-2	Q9C0B5-2	Palmitoyltransferase ZDHHC5	ZDHHC5	sp|Q9C0B5-2|ZDHC5_HUMAN Isoform 2 of Palmitoyltransferase ZDHHC5 OS=Homo sapiens OX=9606 GN=ZDHHC5;sp|Q9C0B5|ZDHC5_HUMAN Palmitoyltransferase ZDHHC5 OS=Homo sapiens OX=9606 GN=ZDHHC5 PE=1 SV=2	0.512782	2.27691	2.88437E-06	99.011	87.417	99.011	0.406433	0.853764	5.76868E-05	85.42	0.443676	2.02769	7.55298E-05	81.494	0	0		NaN					0.384492	0.96684	3.26649E-05	90.926					0.512782	2.27691	2.88437E-06	99.011	0.437166	1.91296	3.26649E-05	90.926	0	0		NaN	0	0		NaN										1	S	FRSPTFGKSFHFDPLSSGSRSSSLKSAQGTG	X;X;X;X;Phospho (STY);X;X;X;X;X;X;X;X;X;X;Phospho (STY);X;X;X;X;Phospho (STY);Phospho (STY);Phospho (STY);X;X;Phospho (STY);X;X;X;Phospho (STY);X	XXXXXXXXPPPPPPPPPPPPXXXXXXXXXXX	SFHFDPLS(0.513)S(0.304)GS(0.184)R	S(-91.47)FHFDPLS(2.28)S(-2.28)GS(-4.46)R	8	2	0.040869			By matching				By MS/MS		By matching	By matching			24932000	24932000	0	0	NaN	0	0	6287600	0	0	0	7409600	0	5653500	5580800	0	0	NaN	NaN	NaN	NaN	NaN	NaN	NaN	NaN	NaN	NaN	NaN	NaN	0	0	0	0	0	0	6287600	0	0	0	0	0	0	0	0	0	0	0	7409600	0	0	0	0	0	5653500	0	0	5580800	0	0	0	0	0	0	0	0																																							11438	3422	369	369	10848	12929	177030;177038;177039;177040	148921	177030	148921	QE3_191209_OPL1025_FR_U2OS_TiOx_G	30787	177030	148921	QE3_191209_OPL1025_FR_U2OS_TiOx_G	30787	177030	148921	QE3_191209_OPL1025_FR_U2OS_TiOx_G	30787
Q9C0B5-2;Q9C0B5	370;423	Q9C0B5-2	Q9C0B5-2	Palmitoyltransferase ZDHHC5	ZDHHC5	sp|Q9C0B5-2|ZDHC5_HUMAN Isoform 2 of Palmitoyltransferase ZDHHC5 OS=Homo sapiens OX=9606 GN=ZDHHC5;sp|Q9C0B5|ZDHC5_HUMAN Palmitoyltransferase ZDHHC5 OS=Homo sapiens OX=9606 GN=ZDHHC5 PE=1 SV=2	0.436804	0	0.000225052	74.987	63.394	74.987									0	0		NaN									0.436804	0	0.000225052	74.987									0	0		NaN	0	0		NaN											S	RSPTFGKSFHFDPLSSGSRSSSLKSAQGTGF	X;X;X;Phospho (STY);X;X;X;X;X;X;X;X;X;X;X;Phospho (STY);X;X;X;Phospho (STY);Phospho (STY);Phospho (STY);X;X;Phospho (STY);X;X;X;Phospho (STY);X;X	XXXXXXXPPPPPPPPPPPPXXXXXXXXXXXX	SFHFDPLS(0.126)S(0.437)GS(0.437)R	S(-67.26)FHFDPLS(-5.39)S(0)GS(0)R	9	2	0.22748													0	0	0	0	NaN	0	0	0	0	0	0	0	0	0	0	0	0	NaN	NaN	NaN	NaN	NaN	NaN	NaN	NaN	NaN	NaN	NaN	NaN	0	0	0	0	0	0	0	0	0	0	0	0	0	0	0	0	0	0	0	0	0	0	0	0	0	0	0	0	0	0	0	0	0	0	0	0																																							11439	3422	370	370	10848	12929			177029	148920	QE3_191209_OPL1025_FR_U2OS_TiOx_F	30682	177029	148920	QE3_191209_OPL1025_FR_U2OS_TiOx_F	30682	177029	148920	QE3_191209_OPL1025_FR_U2OS_TiOx_F	30682
Q9C0B5-2;Q9C0B5	372;425	Q9C0B5-2	Q9C0B5-2	Palmitoyltransferase ZDHHC5	ZDHHC5	sp|Q9C0B5-2|ZDHC5_HUMAN Isoform 2 of Palmitoyltransferase ZDHHC5 OS=Homo sapiens OX=9606 GN=ZDHHC5;sp|Q9C0B5|ZDHC5_HUMAN Palmitoyltransferase ZDHHC5 OS=Homo sapiens OX=9606 GN=ZDHHC5 PE=1 SV=2	0.932719	11.9143	0.000174376	74.987	63.394	72.815	0.741092	5.00055	0.000510192	62.035	0.7675	5.53085	0.000233825	69.258	0.725146	4.71388	0.00255195	49.149	0.932719	11.9143	0.000174376	72.815					0.436804	0	0.000225052	74.987	0.930283	11.7873	0.000684205	60.937	0.896735	9.74359	0.00163274	54.95	0.770975	6.51145	0.00060932	61.409	0.855811	8.54223	0.00163274	54.95	0.909477	11.2829	0.00109878	58.32	0.93242	11.9265	0.000510192	62.035		1	S	PTFGKSFHFDPLSSGSRSSSLKSAQGTGFEL	X;Phospho (STY);X;X;X;X;X;X;X;X;X;X;X;X;X;Phospho (STY);X;Phospho (STY);Phospho (STY);Phospho (STY);X;X;Phospho (STY);X;X;X;Phospho (STY);X;X;X;X	XXXXXPPPPPPPPPPPPXXXXXXXXXXXXXX	SFHFDPLS(0.007)S(0.06)GS(0.933)R	S(-64.47)FHFDPLS(-21.09)S(-11.91)GS(11.91)R	11	3	-0.25846	By MS/MS	By MS/MS	By MS/MS	By MS/MS			By MS/MS	By MS/MS	By MS/MS	By MS/MS	By MS/MS	By MS/MS	59690000	59690000	0	0	NaN	7091300	5230300	6050100	6451300	0	0	6747800	6657900	5857500	4074500	5469900	6059500	NaN	NaN	NaN	NaN	NaN	NaN	NaN	NaN	NaN	NaN	NaN	NaN	7091300	0	0	5230300	0	0	6050100	0	0	6451300	0	0	0	0	0	0	0	0	6747800	0	0	6657900	0	0	5857500	0	0	4074500	0	0	5469900	0	0	6059500	0	0																																							11440	3422	372	372	10848	12929	177022;177025;177026;177027;177031;177032;177034;177035;177036;177037	148913;148916;148917;148918;148922;148923;148925;148926;148927;148928	177027	148918	QE3_191209_OPL1025_FR_U2OS_TiOx_D	30502	177029	148920	QE3_191209_OPL1025_FR_U2OS_TiOx_F	30682	177027	148918	QE3_191209_OPL1025_FR_U2OS_TiOx_D	30502
Q9C0B5-2;Q9C0B5	243;296	Q9C0B5-2	Q9C0B5-2	Palmitoyltransferase ZDHHC5	ZDHHC5	sp|Q9C0B5-2|ZDHC5_HUMAN Isoform 2 of Palmitoyltransferase ZDHHC5 OS=Homo sapiens OX=9606 GN=ZDHHC5;sp|Q9C0B5|ZDHC5_HUMAN Palmitoyltransferase ZDHHC5 OS=Homo sapiens OX=9606 GN=ZDHHC5 PE=1 SV=2	0.999162	30.8428	2.85018E-06	93.437	87.88	93.437	0.99196	20.9442	4.79492E-05	68.049	0.937126	11.7488	3.46564E-05	72.495	0.985005	18.1941	3.36196E-05	72.842	0.999162	30.8428	2.85018E-06	93.437	0.99193	23.6217	0.000119873	61.283	0.989984	19.9997	3.00069E-05	74.05	0.989895	19.9257	3.77212E-05	71.47	0.995943	23.9124	4.20309E-06	91.354	0.997159	25.4723	1.65634E-05	78.546	0.971071	15.7471	0.000102993	61.829	0	0		NaN	0.98704	18.8583	6.07693E-05	63.761		1	S	KIMDNGIQGELRRTKSKGSLEITESQSADAE	X;X;X;X;X;X;X;X;X;X;X;X;X;X;X;Phospho (STY);X;X;X;X;X;X;X;X;X;X;X;X;X;X;X	XXXXXXXXXXXXXXXPPPPPPPPPPPPPPPP	S(0.999)KGS(0.001)LEITESQSADAEPPPPPKPDLSR	S(30.84)KGS(-30.84)LEIT(-50.87)ES(-55.24)QS(-54.61)ADAEPPPPPKPDLS(-89.12)R	1	3	-0.43268	By MS/MS	By MS/MS	By MS/MS	By MS/MS	By MS/MS	By MS/MS	By MS/MS	By MS/MS	By MS/MS	By MS/MS	By matching	By MS/MS	93702000	93702000	0	0	NaN	10291000	10654000	7078100	7988100	9002100	8244600	9932800	7162700	6424200	4865200	7165800	4892800	NaN	NaN	NaN	NaN	NaN	NaN	NaN	NaN	NaN	NaN	NaN	NaN	10291000	0	0	10654000	0	0	7078100	0	0	7988100	0	0	9002100	0	0	8244600	0	0	9932800	0	0	7162700	0	0	6424200	0	0	4865200	0	0	7165800	0	0	4892800	0	0																																							11441	3422	243	243	11224	13405	183562;183563;183564;183565;183567;183568;183569;183570;183571;183572;183574;183586	154602;154603;154604;154605;154607;154608;154609;154610;154611;154612;154614	183565	154605	QE3_191209_OPL1025_FR_U2OS_TiOx_D	21052	183565	154605	QE3_191209_OPL1025_FR_U2OS_TiOx_D	21052	183565	154605	QE3_191209_OPL1025_FR_U2OS_TiOx_D	21052
Q9C0B5-2;Q9C0B5	246;299	Q9C0B5-2	Q9C0B5-2	Palmitoyltransferase ZDHHC5	ZDHHC5	sp|Q9C0B5-2|ZDHC5_HUMAN Isoform 2 of Palmitoyltransferase ZDHHC5 OS=Homo sapiens OX=9606 GN=ZDHHC5;sp|Q9C0B5|ZDHC5_HUMAN Palmitoyltransferase ZDHHC5 OS=Homo sapiens OX=9606 GN=ZDHHC5 PE=1 SV=2	0.699614	4.37273	6.54721E-06	87.368	78.748	42.571	0	0		NaN	0	0		NaN	0	0		NaN	0.592417	1.70945	6.54721E-06	87.368	0	0		NaN	0	0		NaN	0	0		NaN	0	0		NaN	0	0		NaN	0	0		NaN	0	0		NaN	0.699614	4.37273	0.00420532	42.571		1	S	DNGIQGELRRTKSKGSLEITESQSADAEPPP	X;X;X;X;X;X;X;X;X;X;X;X;X;X;X;Phospho (STY);X;X;X;X;X;X;X;X;X;X;X;X;X;X;X	XXXXXXXXXXXXPPPPPPPPPPPPPPPPPPP	S(0.256)KGS(0.7)LEIT(0.026)ES(0.009)QS(0.009)ADAEPPPPPKPDLSR	S(-4.37)KGS(4.37)LEIT(-14.35)ES(-18.68)QS(-18.68)ADAEPPPPPKPDLS(-37.95)R	4	3	-0.16721	By matching	By matching	By matching	By MS/MS	By matching	By matching	By matching	By matching	By matching	By matching	By matching	By MS/MS	100390000	100390000	0	0	NaN	6269100	9754100	7032100	9657700	7109600	7891200	10801000	6878800	7046500	574660	6953000	7326100	NaN	NaN	NaN	NaN	NaN	NaN	NaN	NaN	NaN	NaN	NaN	NaN	6269100	0	0	9754100	0	0	7032100	0	0	9657700	0	0	7109600	0	0	7891200	0	0	10801000	0	0	6878800	0	0	7046500	0	0	574660	0	0	6953000	0	0	7326100	0	0																																							11442	3422	246	246	11224	13405	183566;183573;183575;183576;183577;183578;183579;183580;183581;183582;183583;183584;183585;183587;183588	154606;154613	183573	154613	QE3_191209_OPL1025_FR_U2OS_TiOx_L	20215	183566	154606	QE3_191209_OPL1025_FR_U2OS_TiOx_D	21078	183566	154606	QE3_191209_OPL1025_FR_U2OS_TiOx_D	21078
Q9C0B5-2;Q9C0B5	640;693	Q9C0B5-2	Q9C0B5-2	Palmitoyltransferase ZDHHC5	ZDHHC5	sp|Q9C0B5-2|ZDHC5_HUMAN Isoform 2 of Palmitoyltransferase ZDHHC5 OS=Homo sapiens OX=9606 GN=ZDHHC5;sp|Q9C0B5|ZDHC5_HUMAN Palmitoyltransferase ZDHHC5 OS=Homo sapiens OX=9606 GN=ZDHHC5 PE=1 SV=2	0.642541	3.80117	7.19829E-23	160.66	145.12	160.66	0.440374	0	0.00525383	42.746	0.610479	3.24487	2.59232E-12	129.25	0	0		NaN	0.417841	0	3.23417E-05	63.674	0.425707	0	1.09236E-11	116.83									0.441081	0	2.70609E-05	66.467	0.451958	0	0.0028295	44.632	0.642541	3.80117	7.19829E-23	160.66					0	0		NaN		1	S	KSLGSASPGPGQPPLSSPTRGGVKKVSGVGG	X;X;X;X;X;X;X;X;X;X;X;X;X;X;X;Phospho (STY);X;X;X;X;X;X;X;X;X;X;X;X;X;X;X	XPPPPPPPPPPPPPPPPPPPXXXXXXXXXXX	SLGSASPGPGQPPLS(0.643)S(0.268)PT(0.09)R	S(-122)LGS(-110.5)AS(-101.02)PGPGQPPLS(3.8)S(-3.8)PT(-8.55)R	15	2	0.018845		By MS/MS								By MS/MS			16428000	16428000	0	0	NaN	0	9365600	0	0	0	0	0	0	0	7062200	0	0	NaN	NaN	NaN	NaN	NaN	NaN	NaN	NaN	NaN	NaN	NaN	NaN	0	0	0	9365600	0	0	0	0	0	0	0	0	0	0	0	0	0	0	0	0	0	0	0	0	0	0	0	7062200	0	0	0	0	0	0	0	0																																							11443	3422	640	640	11369	13570	185888;185900	156788;156789;156807;156808	185900	156807	QE3_191209_OPL1025_FR_U2OS_TiOx_J	19601	185900	156807	QE3_191209_OPL1025_FR_U2OS_TiOx_J	19601	185900	156807	QE3_191209_OPL1025_FR_U2OS_TiOx_J	19601
Q9C0B5-2;Q9C0B5	641;694	Q9C0B5-2	Q9C0B5-2	Palmitoyltransferase ZDHHC5	ZDHHC5	sp|Q9C0B5-2|ZDHC5_HUMAN Isoform 2 of Palmitoyltransferase ZDHHC5 OS=Homo sapiens OX=9606 GN=ZDHHC5;sp|Q9C0B5|ZDHC5_HUMAN Palmitoyltransferase ZDHHC5 OS=Homo sapiens OX=9606 GN=ZDHHC5 PE=1 SV=2	0.700869	6.70805	1.60123E-30	171.29	155.75	167.14	0.642986	5.56546	7.97292E-23	160.09					0.631206	5.34418	1.70331E-11	115.66	0.672388	6.1329	1.60123E-30	171.29	0.425707	0	1.09236E-11	116.83	0.515318	2.25027	7.194E-07	89.669	0.69051	6.49554	2.15482E-16	140.28	0.612314	3.87831	8.45307E-17	145.48	0.700869	6.70805	2.16298E-30	167.14	0.44557	0	0.000516435	55.228	0.624102	5.21215	8.232E-09	108.96	0.611175	4.97445	9.7636E-12	122.5		1	S	SLGSASPGPGQPPLSSPTRGGVKKVSGVGGT	X;X;X;X;X;X;X;X;X;X;X;X;X;X;X;Phospho (STY);X;X;X;X;X;X;X;X;X;X;X;X;X;X;X	PPPPPPPPPPPPPPPPPPPXXXXXXXXXXXX	SLGSASPGPGQPPLS(0.15)S(0.701)PT(0.15)R	S(-135.46)LGS(-118.75)AS(-98.66)PGPGQPPLS(-6.71)S(6.71)PT(-6.71)R	16	2	0.049307	By MS/MS		By MS/MS	By MS/MS		By MS/MS	By MS/MS	By MS/MS	By MS/MS		By MS/MS	By MS/MS	68256000	68256000	0	0	NaN	11442000	0	5709900	8284000	0	9105800	9761900	7019200	6367000	0	5472700	5093700	NaN	NaN	NaN	NaN	NaN	NaN	NaN	NaN	NaN	NaN	NaN	NaN	11442000	0	0	0	0	0	5709900	0	0	8284000	0	0	0	0	0	9105800	0	0	9761900	0	0	7019200	0	0	6367000	0	0	0	0	0	5472700	0	0	5093700	0	0																																							11444	3422	641	641	11369	13570	185886;185889;185890;185893;185894;185896;185898;185901;185902	156785;156786;156790;156791;156792;156793;156797;156798;156799;156800;156802;156804;156805;156809;156810;156811;156812	185898	156804	QE3_191209_OPL1025_FR_U2OS_TiOx_I	19530	185890	156792	QE3_191209_OPL1025_FR_U2OS_TiOx_D	19501	185890	156792	QE3_191209_OPL1025_FR_U2OS_TiOx_D	19501
Q9C0B5-2;Q9C0B5	583;636	Q9C0B5-2	Q9C0B5-2	Palmitoyltransferase ZDHHC5	ZDHHC5	sp|Q9C0B5-2|ZDHC5_HUMAN Isoform 2 of Palmitoyltransferase ZDHHC5 OS=Homo sapiens OX=9606 GN=ZDHHC5;sp|Q9C0B5|ZDHC5_HUMAN Palmitoyltransferase ZDHHC5 OS=Homo sapiens OX=9606 GN=ZDHHC5 PE=1 SV=2	0.473553	0.382759	0.00358137	41.514	39.79	41.479					0	0		NaN					0.473553	0.382759	0.00360837	41.479																	0	0		NaN									0.43658	0.493377	0.00358137	41.514			S	SPEPGPTAPYLGRSMSYSSQKAQPGVSETEE	Phospho (STY);X;X;X;X;X;X;X;X;X;X;X;X;X;X;Phospho (STY);X;Phospho (STY);X;X;X;X;X;X;X;X;X;X;X;X;X	XXXXXXXXXXXXXPPPPPPPPPPPPPPPPPP	S(0.44)MS(0.474)Y(0.161)S(0.468)S(0.452)QKAQPGVS(0.002)ET(0.002)EEVALQPLLTPKDEVQLK	S(-0.38)MS(0.38)Y(-6.91)S(0.19)S(-0.19)QKAQPGVS(-26.46)ET(-26.64)EEVALQPLLT(-40.72)PKDEVQLK	3	4	0.30226													0	0	0	0	NaN	0	0	0	0	0	0	0	0	0	0	0	0	NaN	NaN	NaN	NaN	NaN	NaN	NaN	NaN	NaN	NaN	NaN	NaN	0	0	0	0	0	0	0	0	0	0	0	0	0	0	0	0	0	0	0	0	0	0	0	0	0	0	0	0	0	0	0	0	0	0	0	0																																							11445	3422	583	583	11582	13838			189387	159646	QE3_191209_OPL1025_FR_U2OS_TiOx_D	44710	189388	159647	QE3_191209_OPL1025_FR_U2OS_TiOx_L	44411	189388	159647	QE3_191209_OPL1025_FR_U2OS_TiOx_L	44411
Q9C0B5-2;Q9C0B5	585;638	Q9C0B5-2	Q9C0B5-2	Palmitoyltransferase ZDHHC5	ZDHHC5	sp|Q9C0B5-2|ZDHC5_HUMAN Isoform 2 of Palmitoyltransferase ZDHHC5 OS=Homo sapiens OX=9606 GN=ZDHHC5;sp|Q9C0B5|ZDHC5_HUMAN Palmitoyltransferase ZDHHC5 OS=Homo sapiens OX=9606 GN=ZDHHC5 PE=1 SV=2	0.468243	0.192054	0.00358137	41.514	39.79	41.479					0	0		NaN					0.468243	0.192054	0.00360837	41.479																	0	0		NaN									0.429181	0.247627	0.00358137	41.514			S	EPGPTAPYLGRSMSYSSQKAQPGVSETEEVA	X;X;X;X;X;X;X;X;X;X;X;X;X;Phospho (STY);X;Phospho (STY);X;X;X;X;X;X;X;X;X;X;X;X;X;X;X	XXXXXXXXXXXPPPPPPPPPPPPPPPPPPPP	S(0.44)MS(0.474)Y(0.161)S(0.468)S(0.452)QKAQPGVS(0.002)ET(0.002)EEVALQPLLTPKDEVQLK	S(-0.38)MS(0.38)Y(-6.91)S(0.19)S(-0.19)QKAQPGVS(-26.46)ET(-26.64)EEVALQPLLT(-40.72)PKDEVQLK	5	4	0.30226													0	0	0	0	NaN	0	0	0	0	0	0	0	0	0	0	0	0	NaN	NaN	NaN	NaN	NaN	NaN	NaN	NaN	NaN	NaN	NaN	NaN	0	0	0	0	0	0	0	0	0	0	0	0	0	0	0	0	0	0	0	0	0	0	0	0	0	0	0	0	0	0	0	0	0	0	0	0																																							11446	3422	585	585	11582	13838			189387	159646	QE3_191209_OPL1025_FR_U2OS_TiOx_D	44710	189388	159647	QE3_191209_OPL1025_FR_U2OS_TiOx_L	44411	189388	159647	QE3_191209_OPL1025_FR_U2OS_TiOx_L	44411
Q9C0B5-2;Q9C0B5	374;427	Q9C0B5-2	Q9C0B5-2	Palmitoyltransferase ZDHHC5	ZDHHC5	sp|Q9C0B5-2|ZDHC5_HUMAN Isoform 2 of Palmitoyltransferase ZDHHC5 OS=Homo sapiens OX=9606 GN=ZDHHC5;sp|Q9C0B5|ZDHC5_HUMAN Palmitoyltransferase ZDHHC5 OS=Homo sapiens OX=9606 GN=ZDHHC5 PE=1 SV=2	0.323471	0	1.23871E-07	109.03	94.565	102.27	0	0		NaN	0	0		NaN	0.310353	0	4.05475E-06	89.979	0	0		NaN	0	0		NaN	0.259306	0	1.23871E-07	109.03									0.323471	0	2.74869E-07	102.27	0.259545	0	5.35216E-06	87.352	0.245794	0	3.88357E-05	66.045	0.216358	0	0.00053279	54.271			S	FGKSFHFDPLSSGSRSSSLKSAQGTGFELGQ	X;X;X;X;X;X;X;X;X;X;Phospho (STY);Phospho (STY);X;Phospho (STY);X;Phospho (STY);X;X;X;X;X;X;X;X;X;X;X;X;X;X;X	XXXXXXXXXXXXXXXPPPPPPPPPPPPPPPP	S(0.323)S(0.323)S(0.277)LKS(0.057)AQGT(0.019)GFELGQLQSIR	S(0)S(0)S(-0.67)LKS(-7.55)AQGT(-12.29)GFELGQLQS(-100.38)IR	1	3	0.74758													0	0	0	0	NaN	0	0	0	0	0	0	0	0	0	0	0	0	NaN	NaN	NaN	NaN	NaN	NaN	NaN	NaN	NaN	NaN	NaN	NaN	0	0	0	0	0	0	0	0	0	0	0	0	0	0	0	0	0	0	0	0	0	0	0	0	0	0	0	0	0	0	0	0	0	0	0	0																																							11447	3422	374	374	12310	14722;14723			200660	169168	QE3_191209_OPL1025_FR_U2OS_TiOx_I	34451	200657	169165	QE3_191209_OPL1025_FR_U2OS_TiOx_F	34501	200657	169165	QE3_191209_OPL1025_FR_U2OS_TiOx_F	34501
Q9C0B5-2;Q9C0B5	375;428	Q9C0B5-2	Q9C0B5-2	Palmitoyltransferase ZDHHC5	ZDHHC5	sp|Q9C0B5-2|ZDHC5_HUMAN Isoform 2 of Palmitoyltransferase ZDHHC5 OS=Homo sapiens OX=9606 GN=ZDHHC5;sp|Q9C0B5|ZDHC5_HUMAN Palmitoyltransferase ZDHHC5 OS=Homo sapiens OX=9606 GN=ZDHHC5 PE=1 SV=2	0.480201	0	1.49845E-21	154.14	136.31	104.6	0.358601	0	1.49845E-21	154.14	0.371708	0	1.74298E-06	94.837	0.355088	0	3.39736E-06	91.655	0.372211	0	5.30556E-15	135.84	0.453257	0	1.896E-07	106.51	0.259306	0	1.23871E-07	109.03	0.362039	0	1.71688E-07	107.27	0.480201	0	2.34557E-07	104.6	0.323471	0	2.74869E-07	102.27	0.367627	0	5.35216E-06	87.352	0.245794	0	3.88357E-05	66.045	0.398279	0	0.000515843	55.049			S	GKSFHFDPLSSGSRSSSLKSAQGTGFELGQL	X;X;X;X;X;X;X;X;X;Phospho (STY);Phospho (STY);X;Phospho (STY);X;X;Phospho (STY);X;X;X;Phospho (STY);X;X;X;X;X;X;X;X;X;X;X	XXXXXXXXXXXXXXPPPPPPPPPPPPPPPPP	S(0.424)S(0.48)S(0.46)LKS(0.633)AQGT(0.002)GFELGQLQSIR	S(-0.74)S(0)S(0)LKS(2.39)AQGT(-25.22)GFELGQLQS(-102.24)IR	2	3	-0.060432													0	0	0	0	NaN	0	0	0	0	0	0	0	0	0	0	0	0	NaN	NaN	NaN	NaN	NaN	NaN	NaN	NaN	NaN	NaN	NaN	NaN	0	0	0	0	0	0	0	0	0	0	0	0	0	0	0	0	0	0	0	0	0	0	0	0	0	0	0	0	0	0	0	0	0	0	0	0																																							11448	3422	375	375	12310	14722;14723			200651	169159	QE3_191209_OPL1025_FR_U2OS_TiOx_H	41348	200644	169152	QE3_191209_OPL1025_FR_U2OS_TiOx_A	41526	200644	169152	QE3_191209_OPL1025_FR_U2OS_TiOx_A	41526
Q9C0B5-2;Q9C0B5	376;429	Q9C0B5-2	Q9C0B5-2	Palmitoyltransferase ZDHHC5	ZDHHC5	sp|Q9C0B5-2|ZDHC5_HUMAN Isoform 2 of Palmitoyltransferase ZDHHC5 OS=Homo sapiens OX=9606 GN=ZDHHC5;sp|Q9C0B5|ZDHC5_HUMAN Palmitoyltransferase ZDHHC5 OS=Homo sapiens OX=9606 GN=ZDHHC5 PE=1 SV=2	0.64452	5.56389	1.49845E-21	154.14	136.31	69.292	0.38286	0.625846	1.49845E-21	154.14	0.369557	0	1.74298E-06	94.837	0.354635	0	3.39736E-06	91.655	0.369418	0	5.30556E-15	135.84	0.438144	0	1.896E-07	106.51	0.64452	5.56389	3.36826E-05	69.292	0.361186	0	1.71688E-07	107.27	0.459625	0	2.34557E-07	104.6	0.390339	0.513019	2.71211E-07	103.04	0.365125	0	8.0717E-06	82.665	0.641108	5.92006	1.39023E-05	78.206	0.38586	0	0.000515843	55.049		2	S	KSFHFDPLSSGSRSSSLKSAQGTGFELGQLQ	X;X;X;X;X;X;X;X;Phospho (STY);Phospho (STY);X;Phospho (STY);X;X;X;Phospho (STY);X;X;Phospho (STY);X;X;X;X;X;X;X;X;X;X;X;X	XXXXXXXXXXXXXPPPPPPPPPPPPPPPPPP	S(0.216)S(0.243)S(0.645)LKS(0.837)AQGT(0.059)GFELGQLQSIR	S(-6.25)S(-5.56)S(5.56)LKS(11.21)AQGT(-13.61)GFELGQLQS(-65.22)IR	3	3	-0.073337						By MS/MS					By MS/MS		21138000	0	21138000	0	NaN	0	0	0	0	0	10393000	0	0	0	0	10745000	0	NaN	NaN	NaN	NaN	NaN	NaN	NaN	NaN	NaN	NaN	NaN	NaN	0	0	0	0	0	0	0	0	0	0	0	0	0	0	0	0	10393000	0	0	0	0	0	0	0	0	0	0	0	0	0	0	10745000	0	0	0	0																																							11449	3422	376	376	12310	14722;14723	200649;200654	169157;169162	200649	169157	QE3_191209_OPL1025_FR_U2OS_TiOx_F	41504	200644	169152	QE3_191209_OPL1025_FR_U2OS_TiOx_A	41526	200644	169152	QE3_191209_OPL1025_FR_U2OS_TiOx_A	41526
Q9C0B5-2;Q9C0B5	379;432	Q9C0B5-2	Q9C0B5-2	Palmitoyltransferase ZDHHC5	ZDHHC5	sp|Q9C0B5-2|ZDHC5_HUMAN Isoform 2 of Palmitoyltransferase ZDHHC5 OS=Homo sapiens OX=9606 GN=ZDHHC5;sp|Q9C0B5|ZDHC5_HUMAN Palmitoyltransferase ZDHHC5 OS=Homo sapiens OX=9606 GN=ZDHHC5 PE=1 SV=2	0.998679	29.5192	1.49845E-21	154.14	136.31	154.14	0.998679	29.5192	1.49845E-21	154.14	0.872965	10.9579	1.74298E-06	94.837	0.970772	17.1303	3.39736E-06	91.655	0.960819	14.0047	5.30556E-15	135.84	0.680268	3.5633	1.896E-07	106.51	0.837068	11.2115	3.36826E-05	69.292	0.932206	12.5499	1.71688E-07	107.27	0.633442	2.39182	2.34557E-07	104.6	0.959309	14.5219	2.71211E-07	103.04	0.880352	10.8716	8.0717E-06	82.665	0.872193	12.4306	1.39023E-05	78.206	0.484535	1.78971	0.000515843	55.049		2	S	HFDPLSSGSRSSSLKSAQGTGFELGQLQSIR	X;X;X;X;X;Phospho (STY);Phospho (STY);X;Phospho (STY);X;X;Phospho (STY);Phospho (STY);X;X;Phospho (STY);X;X;X;X;X;X;X;X;X;X;X;X;X;X;X	XXXXXXXXXXPPPPPPPPPPPPPPPPPPPPP	S(0.284)S(0.359)S(0.359)LKS(0.999)AQGTGFELGQLQSIR	S(-1.01)S(0)S(0)LKS(29.52)AQGT(-37.06)GFELGQLQS(-144.51)IR	6	3	-0.2169	By MS/MS	By MS/MS	By MS/MS	By MS/MS	By MS/MS	By MS/MS	By MS/MS	By MS/MS	By MS/MS	By MS/MS	By MS/MS		140930000	0	140930000	0	NaN	13122000	13220000	12346000	14969000	13175000	10393000	14719000	13712000	11039000	10785000	10745000	0	NaN	NaN	NaN	NaN	NaN	NaN	NaN	NaN	NaN	NaN	NaN	NaN	0	13122000	0	0	13220000	0	0	12346000	0	0	14969000	0	0	13175000	0	0	10393000	0	0	14719000	0	0	13712000	0	0	11039000	0	0	10785000	0	0	10745000	0	0	0	0																																							11450	3422	379	379	12310	14722;14723	200643;200644;200645;200646;200647;200648;200649;200650;200651;200652;200653;200654	169150;169151;169152;169153;169154;169155;169156;169157;169158;169159;169160;169161;169162	200644	169152	QE3_191209_OPL1025_FR_U2OS_TiOx_A	41526	200644	169152	QE3_191209_OPL1025_FR_U2OS_TiOx_A	41526	200644	169152	QE3_191209_OPL1025_FR_U2OS_TiOx_A	41526
Q9C0B9	236	Q9C0B9	Q9C0B9	Zinc finger CCHC domain-containing protein 2	ZCCHC2	sp|Q9C0B9|ZCHC2_HUMAN Zinc finger CCHC domain-containing protein 2 OS=Homo sapiens OX=9606 GN=ZCCHC2 PE=1 SV=6	1	41.2668	3.84702E-09	86.944	80.978	41.267	1	58.7432	3.80211E-05	58.743	1	86.9442	3.84702E-09	86.944	1	71.1803	6.3253E-07	71.18	0	0		NaN	1	64.7905	1.07261E-06	64.79	1	40.5326	0.00463827	40.533	1	47.0485	0.000136149	47.049					1	41.9331	0.00348578	41.933	1	41.2668	0.00403404	41.267										1	S	RGEDGDGEQDAEKDGSGPEGGIVEPRVGGGL	X;X;X;X;X;X;X;X;X;X;X;X;X;X;X;Phospho (STY);X;X;X;X;X;X;X;X;X;X;X;X;X;X;X	PPPPPPPPPPPPPPPPPPPPPPPPPPXXXXX	GGAEDERGEDGDGEQDAEKDGS(1)GPEGGIVEPR	GGAEDERGEDGDGEQDAEKDGS(41.27)GPEGGIVEPR	22	4	0.13052	By MS/MS	By MS/MS	By MS/MS	By matching	By MS/MS	By MS/MS	By MS/MS		By MS/MS	By MS/MS			68007000	68007000	0	0	NaN	8244300	8144600	8905200	5518200	9260600	8325700	6052100	0	6801700	6754300	0	0	NaN	NaN	NaN	NaN	NaN	NaN	NaN	NaN	NaN	NaN	NaN	NaN	8244300	0	0	8144600	0	0	8905200	0	0	5518200	0	0	9260600	0	0	8325700	0	0	6052100	0	0	0	0	0	6801700	0	0	6754300	0	0	0	0	0	0	0	0																																							11451	3423	236	236	4121	4805	66918;66919;66920;66921;66922;66923;66924;66925;66926	55827;55828;55829;55830;55831;55832;55833;55834	66925	55834	QE3_191209_OPL1025_FR_U2OS_TiOx_J	11510	66919	55828	QE3_191209_OPL1025_FR_U2OS_TiOx_B	11313	66919	55828	QE3_191209_OPL1025_FR_U2OS_TiOx_B	11313
Q9C0C2;Q9C0C2-2	672;123	Q9C0C2	Q9C0C2	182 kDa tankyrase-1-binding protein	TNKS1BP1	sp|Q9C0C2|TB182_HUMAN 182 kDa tankyrase-1-binding protein OS=Homo sapiens OX=9606 GN=TNKS1BP1 PE=1 SV=4;sp|Q9C0C2-2|TB182_HUMAN Isoform 2 of 182 kDa tankyrase-1-binding protein OS=Homo sapiens OX=9606 GN=TNKS1BP1	1	101.073	6.64383E-98	262.8	244.81	242.36	1	82.6791	1.32765E-51	203.78	1	86.2781	9.61558E-52	207.54	1	101.073	1.25428E-80	242.36	1	92.7835	3.26662E-81	249.25	1	97.7968	6.64383E-98	262.8	1	93.3094	9.96762E-98	259.8	1	97.1469	3.61324E-53	217.02	1	80.8512	4.02383E-66	233.08	1	84.8408	2.01592E-65	227.24	1	76.5299	1.6877E-80	239.14	1	80.294	1.76219E-80	238.59	1	66.9767	1.12171E-51	205.89		1	S	ETTQARTEAQDLCRASPEPPGPESSSRWLDD	X;X;X;X;X;X;X;X;X;X;X;X;X;X;X;Phospho (STY);X;X;X;X;X;X;X;X;X;X;X;X;X;X;X	XXXXXXPPPPPPPPPPPPPPPPPPPPPXXXX	TEAQDLCRAS(1)PEPPGPESSSR	T(-172.33)EAQDLCRAS(101.07)PEPPGPES(-101.07)S(-106.1)S(-106.1)R	10	3	-0.44271	By MS/MS	By MS/MS	By MS/MS	By MS/MS	By MS/MS	By MS/MS	By MS/MS	By MS/MS	By MS/MS	By MS/MS	By MS/MS	By MS/MS	2761900000	2761900000	0	0	NaN	15860000	11078000	12108000	11797000	11976000	12063000	13237000	11014000	10139000	9780000	9801000	11317000	NaN	NaN	NaN	NaN	NaN	NaN	NaN	NaN	NaN	NaN	NaN	NaN	15860000	0	0	11078000	0	0	12108000	0	0	11797000	0	0	11976000	0	0	12063000	0	0	13237000	0	0	11014000	0	0	10139000	0	0	9780000	0	0	9801000	0	0	11317000	0	0																																							11452	3424	672	672	980;12817	1178;15361	16781;16782;16783;16784;16785;16786;16787;16788;16789;16790;16791;16792;209022;209023;209024;209025;209026;209027;209028;209029;209030;209031;209032;209033;209034;209035;209036;209037;209038;209039;209040;209041;209042;209043;209044;209045	15290;15291;15292;15293;15294;15295;15296;15297;15298;176144;176145;176146;176147;176148;176149;176150;176151;176152;176153;176154;176155;176156;176157;176158;176159;176160;176161;176162;176163;176164;176165;176166;176167;176168;176169;176170;176171;176172;176173;176174;176175;176176;176177;176178;176179;176180;176181;176182;176183;176184;176185;176186;176187;176188	209027	176153	QE3_191209_OPL1025_FR_U2OS_TiOx_C	11349	209030	176160	QE3_191209_OPL1025_FR_U2OS_TiOx_E	11478	209030	176160	QE3_191209_OPL1025_FR_U2OS_TiOx_E	11478
Q9C0C2	1620	Q9C0C2	Q9C0C2	182 kDa tankyrase-1-binding protein	TNKS1BP1	sp|Q9C0C2|TB182_HUMAN 182 kDa tankyrase-1-binding protein OS=Homo sapiens OX=9606 GN=TNKS1BP1 PE=1 SV=4	1	213.887	8.75733E-117	270.99	253.91	240.92	1	239.34	8.75733E-117	270.99	1	207.181	5.78235E-81	238.83	1	189.058	2.39438E-52	211.49	1	200.522	1.20085E-65	222.42	1	188.039	1.57676E-65	218.63	1	192.815	1.57676E-65	218.63	1	185.539	2.22903E-52	211.9	1	194.673	1.61926E-65	218.2	1	203.406	1.26496E-65	221.78	1	185.878	4.13272E-52	207.21	1	189.372	3.35108E-52	209.13	1	213.887	4.84145E-81	240.92		1;2	S	HLFQDSTEPRASRVPSSDEEVVEEPQSRRTR	X;X;X;X;X;X;X;X;X;X;X;X;X;X;X;Phospho (STY);Phospho (STY);X;X;X;X;X;X;X;X;X;X;X;X;X;X	XXXXXXXXXXPPPPPPPPPPPPPPPPPPXXX	VPS(1)S(1)DEEVVEEPQSR	VPS(213.89)S(198.14)DEEVVEEPQS(-198.14)R	3	2	-0.0019892	By MS/MS	By MS/MS	By MS/MS	By MS/MS	By MS/MS	By MS/MS	By MS/MS	By MS/MS	By MS/MS	By MS/MS	By MS/MS	By MS/MS	1659200000	13986000	1645200000	0	NaN	20118000	22189000	16031000	23495000	15011000	17847000	19275000	17842000	14831000	14287000	15769000	17947000	NaN	NaN	NaN	NaN	NaN	NaN	NaN	NaN	NaN	NaN	NaN	NaN	0	20118000	0	0	22189000	0	0	16031000	0	2649400	20845000	0	0	15011000	0	0	17847000	0	0	19275000	0	0	17842000	0	4104500	10726000	0	0	14287000	0	4567800	11201000	0	2664000	15283000	0																																							11453	3424	1620	1620	1005;13978	1210;16761;16762	17217;17218;17219;17220;17221;17222;17223;17224;17225;17226;17227;17228;17229;17230;17231;17232;17233;17234;17235;17236;17237;17238;17239;17240;227804;227805;227806;227807;227808;227809;227810;227811;227812;227813;227814;227815;227816;227817;227818;227819;227820	15705;15706;15707;15708;15709;15710;15711;15712;15713;15714;15715;15716;15717;15718;15719;15720;15721;15722;15723;15724;15725;15726;15727;15728;15729;15730;15731;15732;15733;15734;15735;15736;15737;15738;15739;15740;15741;15742;15743;15744;15745;15746;15747;15748;15749;15750;15751;15752;15753;15754;15755;15756;192670;192671;192672;192673;192674;192675;192676;192677;192678;192679;192680;192681;192682;192683;192684;192685;192686;192687;192688;192689;192690;192691;192692;192693;192694;192695;192696;192697;192698;192699;192700;192701;192702;192703;192704;192705;192706;192707;192708;192709;192710;192711;192712;192713;192714	227816	192711	QE3_191209_OPL1025_FR_U2OS_TiOx_L	21899	227804	192671	QE3_191209_OPL1025_FR_U2OS_TiOx_A	22045	227804	192671	QE3_191209_OPL1025_FR_U2OS_TiOx_A	22045
Q9C0C2	1621	Q9C0C2	Q9C0C2	182 kDa tankyrase-1-binding protein	TNKS1BP1	sp|Q9C0C2|TB182_HUMAN 182 kDa tankyrase-1-binding protein OS=Homo sapiens OX=9606 GN=TNKS1BP1 PE=1 SV=4	1	198.138	8.75733E-117	270.99	253.91	240.92	1	221.561	8.75733E-117	270.99	1	186.308	5.78235E-81	238.83	1	174.335	2.39438E-52	211.49	1	183.075	1.20085E-65	222.42	1	173.412	1.57676E-65	218.63	1	177.265	1.57676E-65	218.63	1	173.204	2.22903E-52	211.9	1	177.48	1.61926E-65	218.2	1	188.008	1.26496E-65	221.78	1	170.038	4.13272E-52	207.21	1	177.435	3.35108E-52	209.13	1	198.138	4.84145E-81	240.92		1;2	S	LFQDSTEPRASRVPSSDEEVVEEPQSRRTRM	X;X;X;X;X;X;X;X;X;X;X;X;X;X;Phospho (STY);Phospho (STY);X;X;X;X;X;X;X;X;X;X;X;X;X;X;X	XXXXXXXXXPPPPPPPPPPPPPPPPPPXXXX	VPS(1)S(1)DEEVVEEPQSR	VPS(213.89)S(198.14)DEEVVEEPQS(-198.14)R	4	2	-0.0019892	By MS/MS	By MS/MS	By MS/MS	By MS/MS	By MS/MS	By MS/MS	By MS/MS	By MS/MS	By MS/MS	By MS/MS	By MS/MS	By MS/MS	1659200000	13986000	1645200000	0	NaN	20118000	22189000	16031000	23495000	15011000	17847000	19275000	17842000	14831000	14287000	15769000	17947000	NaN	NaN	NaN	NaN	NaN	NaN	NaN	NaN	NaN	NaN	NaN	NaN	0	20118000	0	0	22189000	0	0	16031000	0	2649400	20845000	0	0	15011000	0	0	17847000	0	0	19275000	0	0	17842000	0	4104500	10726000	0	0	14287000	0	4567800	11201000	0	2664000	15283000	0																																							11454	3424	1621	1621	1005;13978	1210;16761;16762	17217;17218;17219;17220;17221;17222;17223;17224;17225;17226;17227;17228;17229;17230;17231;17232;17233;17234;17235;17236;17237;17238;17239;17240;227804;227805;227806;227807;227808;227809;227810;227811;227812;227813;227814;227815;227816;227817;227818;227819;227820	15705;15706;15707;15708;15709;15710;15711;15712;15713;15714;15715;15716;15717;15718;15719;15720;15721;15722;15723;15724;15725;15726;15727;15728;15729;15730;15731;15732;15733;15734;15735;15736;15737;15738;15739;15740;15741;15742;15743;15744;15745;15746;15747;15748;15749;15750;15751;15752;15753;15754;15755;15756;192670;192671;192672;192673;192674;192675;192676;192677;192678;192679;192680;192681;192682;192683;192684;192685;192686;192687;192688;192689;192690;192691;192692;192693;192694;192695;192696;192697;192698;192699;192700;192701;192702;192703;192704;192705;192706;192707;192708;192709;192710;192711;192712;192713;192714	227816	192711	QE3_191209_OPL1025_FR_U2OS_TiOx_L	21899	227804	192671	QE3_191209_OPL1025_FR_U2OS_TiOx_A	22045	227804	192671	QE3_191209_OPL1025_FR_U2OS_TiOx_A	22045
Q9C0C2;Q9C0C2-2	872;323	Q9C0C2	Q9C0C2	182 kDa tankyrase-1-binding protein	TNKS1BP1	sp|Q9C0C2|TB182_HUMAN 182 kDa tankyrase-1-binding protein OS=Homo sapiens OX=9606 GN=TNKS1BP1 PE=1 SV=4;sp|Q9C0C2-2|TB182_HUMAN Isoform 2 of 182 kDa tankyrase-1-binding protein OS=Homo sapiens OX=9606 GN=TNKS1BP1	0.999998	57.5219	2.26897E-183	330.44	314.11	113.93	0.999998	57.5219	2.26897E-183	330.44	0.999405	32.57	5.28663E-98	264.99	0.999969	45.4142	4.43943E-30	177.41	0.999756	36.2662	5.75044E-31	182.4	0.999413	32.7377	1.97379E-21	152.35	0.99978	36.838	2.22824E-21	150.59	0.999588	33.9978	1.06937E-52	216.48	0.999936	42.0741	2.93757E-65	226.03	0.997832	27.0017	1.90909E-21	153.27	0.999927	41.6877	3.18152E-116	271.72	0.999971	45.4142	3.44337E-30	178.69	0.999697	35.1914	1.57189E-97	257.43		1	S	SRDAELQDQEFGKRDSLGTYSSRDVSLGDWE	X;X;X;X;X;X;X;X;X;X;X;X;X;X;X;Phospho (STY);X;X;X;Phospho (STY);X;X;X;X;X;Phospho (STY);X;X;X;X;X	XXPPPPPPPPPPPPPPPPPPPPPXXXXXXXX	DS(1)LGTYSSR	DS(57.52)LGT(-57.52)Y(-101.4)S(-95.79)S(-100.92)R	2	2	0.1462	By MS/MS	By MS/MS	By MS/MS	By MS/MS	By MS/MS	By MS/MS	By MS/MS	By MS/MS	By MS/MS	By MS/MS	By MS/MS	By MS/MS	4598600000	4598600000	0	0	NaN	296200000	248760000	263330000	323020000	281090000	270940000	354360000	278880000	208280000	199070000	267840000	252020000	NaN	NaN	NaN	NaN	NaN	NaN	NaN	NaN	NaN	NaN	NaN	NaN	296200000	0	0	248760000	0	0	263330000	0	0	323020000	0	0	281090000	0	0	270940000	0	0	354360000	0	0	278880000	0	0	208280000	0	0	199070000	0	0	267840000	0	0	252020000	0	0																																							11455	3424	872	872	1399;2522	1656;1657;2930	24322;24323;24324;24325;24326;24327;24328;24329;24330;24331;24332;24333;24334;24335;24336;24337;24338;24339;24340;24341;24342;24343;24344;24345;24346;24347;24348;24350;24351;24352;24353;24354;24355;24356;24357;42535;42536;42537;42538;42539;42540;42541;42542;42543;42544;42545;42546	22070;22071;22072;22073;22074;22075;22076;22077;22078;22079;22080;22081;22082;22083;22084;22085;22086;22087;22088;22089;22090;22091;22092;22093;22094;22095;22096;22097;22098;22100;22101;22102;22103;22104;22105;22106;22107;35951;35952;35953;35954;35955;35956;35957;35958;35959;35960;35961;35962	42535	35951	QE3_191209_OPL1025_FR_U2OS_TiOx_A	10579	24322	22070	QE3_191209_OPL1025_FR_U2OS_TiOx_A	20101	24322	22070	QE3_191209_OPL1025_FR_U2OS_TiOx_A	20101
Q9C0C2;Q9C0C2-2	877;328	Q9C0C2	Q9C0C2	182 kDa tankyrase-1-binding protein	TNKS1BP1	sp|Q9C0C2|TB182_HUMAN 182 kDa tankyrase-1-binding protein OS=Homo sapiens OX=9606 GN=TNKS1BP1 PE=1 SV=4;sp|Q9C0C2-2|TB182_HUMAN Isoform 2 of 182 kDa tankyrase-1-binding protein OS=Homo sapiens OX=9606 GN=TNKS1BP1	0.414068	0	0.0213566	42.454	33.487	42.454	0	0		NaN	0	0		NaN	0	0		NaN	0	0		NaN	0.414068	0	0.0213566	42.454	0	0		NaN	0	0		NaN	0	0		NaN	0	0		NaN					0	0		NaN							S	LQDQEFGKRDSLGTYSSRDVSLGDWEFGKRD	X;X;X;X;X;X;X;X;X;X;X;X;X;X;X;X;X;X;X;X;Phospho (STY);X;X;X;X;X;X;X;X;X;X	XXXXXXXXXXXXXXXXXXXXXXXXXXXXXXX	DAELQDQEFGKRDS(0.349)LGT(0.418)Y(0.521)S(0.414)S(0.298)R	DAELQDQEFGKRDS(0)LGT(0)Y(1.03)S(0)S(-2.05)R	19	4	-0.20716													0	0	0	0	NaN	0	0	0	0	0	0	0	0	0	0	0	0	NaN	NaN	NaN	NaN	NaN	NaN	NaN	NaN	NaN	NaN	NaN	NaN	0	0	0	0	0	0	0	0	0	0	0	0	0	0	0	0	0	0	0	0	0	0	0	0	0	0	0	0	0	0	0	0	0	0	0	0																																							11456	3424	877	877	1399;2522	1656;1657;2930			24358	22108	QE3_191209_OPL1025_FR_U2OS_TiOx_E	22846	24358	22108	QE3_191209_OPL1025_FR_U2OS_TiOx_E	22846	24358	22108	QE3_191209_OPL1025_FR_U2OS_TiOx_E	22846
Q9C0C2;Q9C0C2-2	1024;475	Q9C0C2	Q9C0C2	182 kDa tankyrase-1-binding protein	TNKS1BP1	sp|Q9C0C2|TB182_HUMAN 182 kDa tankyrase-1-binding protein OS=Homo sapiens OX=9606 GN=TNKS1BP1 PE=1 SV=4;sp|Q9C0C2-2|TB182_HUMAN Isoform 2 of 182 kDa tankyrase-1-binding protein OS=Homo sapiens OX=9606 GN=TNKS1BP1	0.999977	47.0561	2.97686E-17	139.05	129.67	91.767	0.999928	43.2751	6.23486E-07	92.589	0.99468	24.5361	7.81242E-12	117.52	0.999914	41.4263	2.97686E-17	139.05	0.999977	47.0561	3.00816E-06	91.767	0.999469	37.3658	3.59172E-05	66.501	0.999953	45.2736	3.42614E-05	67.33	0.99996	45.4565	3.81953E-12	124.76	0.997559	26.8657	2.33707E-08	101.44	0.99997	45.934	9.28197E-12	114.85	0.999846	38.1988	8.66987E-12	115.96	0.999756	36.1667	4.7672E-17	133.17	0.999939	42.2214	2.79127E-12	126.63		1	S	LGEGSRDAGRPGERGSGGLFSPSTAHVPDGA	X;X;X;X;X;X;X;X;X;X;X;X;X;X;X;Phospho (STY);X;X;X;X;X;X;X;X;X;X;X;X;X;X;X	XXXXXXPPPPPPPPPPPPPPPPPPPPPPPPP	GS(1)GGLFSPSTAHVPDGALGQR	GS(47.06)GGLFS(-47.06)PS(-58.35)T(-58.35)AHVPDGALGQR	2	3	-0.046685	By MS/MS	By MS/MS	By MS/MS	By MS/MS	By MS/MS	By MS/MS	By MS/MS	By MS/MS	By MS/MS	By MS/MS	By MS/MS	By MS/MS	1895600000	1895600000	0	0	NaN	162840000	111310000	142270000	133480000	104460000	119590000	143120000	107670000	110570000	106180000	124480000	108710000	NaN	NaN	NaN	NaN	NaN	NaN	NaN	NaN	NaN	NaN	NaN	NaN	162840000	0	0	111310000	0	0	142270000	0	0	133480000	0	0	104460000	0	0	119590000	0	0	143120000	0	0	107670000	0	0	110570000	0	0	106180000	0	0	124480000	0	0	108710000	0	0																																							11457	3424	1024	1024	1422;4629	1681;5461	24690;24691;24692;24693;24694;24695;24696;24697;24698;24699;24700;24701;24702;24703;24704;24706;24707;24708;24709;24710;24711;24712;24713;24714;24715;24716;24717;24718;76409;76410;76412;76413;76414;76415;76416;76418;76419;76420;76421;76422	22370;22371;22372;22373;22374;22375;22376;22377;22378;22379;22380;22381;22382;22383;22384;22386;22387;22388;22389;22390;22391;64228;64229;64231;64232;64233;64234;64235;64237;64238;64239;64240;64241	76413	64232	QE3_191209_OPL1025_FR_U2OS_TiOx_D	31388	24695	22375	QE3_191209_OPL1025_FR_U2OS_TiOx_C	24028	24695	22375	QE3_191209_OPL1025_FR_U2OS_TiOx_C	24028
Q9C0C2;Q9C0C2-2	1029;480	Q9C0C2	Q9C0C2	182 kDa tankyrase-1-binding protein	TNKS1BP1	sp|Q9C0C2|TB182_HUMAN 182 kDa tankyrase-1-binding protein OS=Homo sapiens OX=9606 GN=TNKS1BP1 PE=1 SV=4;sp|Q9C0C2-2|TB182_HUMAN Isoform 2 of 182 kDa tankyrase-1-binding protein OS=Homo sapiens OX=9606 GN=TNKS1BP1	0.750054	7.9854	0.000503732	47.38	35.299	46.132	0	0		NaN	0.750054	7.9854	0.000930147	46.132					0	0		NaN	0	0		NaN	0	0		NaN	0.69055	6.6238	0.000865001	47.38	0	0		NaN					0.664093	7.60358	0.000503732	45.856					0	0		NaN		1	S	RDAGRPGERGSGGLFSPSTAHVPDGALGQRD	X;X;X;X;X;X;X;X;X;X;X;X;X;X;X;Phospho (STY);X;X;X;X;X;X;X;X;X;X;X;X;X;X;X	XPPPPPPPPPPPPPPPPPPPPPPPPPPPPPX	GS(0.011)GGLFS(0.75)PS(0.119)T(0.119)AHVPDGALGQR	GS(-18.18)GGLFS(7.99)PS(-7.99)T(-7.99)AHVPDGALGQR	7	3	-0.026293		By MS/MS					By MS/MS			By MS/MS		By matching	32512000	32512000	0	0	NaN	0	3792700	0	0	0	0	5062400	0	0	2007800	0	2312300	NaN	NaN	NaN	NaN	NaN	NaN	NaN	NaN	NaN	NaN	NaN	NaN	0	0	0	3792700	0	0	0	0	0	0	0	0	0	0	0	0	0	0	5062400	0	0	0	0	0	0	0	0	2007800	0	0	0	0	0	2312300	0	0																																							11458	3424	1029	1029	1422;4629	1681;5461	24705;76411;76417;76423;76424	22385;64230;64236	76411	64230	QE3_191209_OPL1025_FR_U2OS_TiOx_B	32706	76417	64236	QE3_191209_OPL1025_FR_U2OS_TiOx_G	32813	24705	22385	QE3_191209_OPL1025_FR_U2OS_TiOx_J	24193
Q9C0C2	1331	Q9C0C2	Q9C0C2	182 kDa tankyrase-1-binding protein	TNKS1BP1	sp|Q9C0C2|TB182_HUMAN 182 kDa tankyrase-1-binding protein OS=Homo sapiens OX=9606 GN=TNKS1BP1 PE=1 SV=4	0.993927	22.1392	3.17776E-17	147.64	111.98	147.64					0.993927	22.1392	3.17776E-17	147.64	0	0		NaN									0.892548	9.19421	1.3073E-07	106.19					0.965413	14.458	3.70111E-11	124.25					0.848366	7.47787	1.44362E-07	105.31										1	S	GLRDLEVTCDPDSGGSQGLRGCGVGQMDWTQ	X;X;X;X;X;X;X;X;X;X;X;X;X;X;X;Phospho (STY);X;X;X;X;X;X;X;X;X;X;X;X;X;X;X	XXXPPPPPPPPPPPPPPPPPXXXXXXXXXXX	DLEVTCDPDS(0.006)GGS(0.994)QGLR	DLEVT(-100.93)CDPDS(-22.14)GGS(22.14)QGLR	13	2	-0.72906		By MS/MS	By matching			By MS/MS		By MS/MS		By MS/MS			10422000	10422000	0	0	NaN	0	3358800	1272500	0	0	1942000	0	1774600	0	2073900	0	0	NaN	NaN	NaN	NaN	NaN	NaN	NaN	NaN	NaN	NaN	NaN	NaN	0	0	0	3358800	0	0	1272500	0	0	0	0	0	0	0	0	1942000	0	0	0	0	0	1774600	0	0	0	0	0	2073900	0	0	0	0	0	0	0	0																																							11459	3424	1331	1331	2076	2410	35164;35165;35166;35167;35168	30066;30067;30068;30069	35164	30066	QE3_191209_OPL1025_FR_U2OS_TiOx_B	24929	35164	30066	QE3_191209_OPL1025_FR_U2OS_TiOx_B	24929	35164	30066	QE3_191209_OPL1025_FR_U2OS_TiOx_B	24929
Q9C0C2;Q9C0C2-2	893;344	Q9C0C2	Q9C0C2	182 kDa tankyrase-1-binding protein	TNKS1BP1	sp|Q9C0C2|TB182_HUMAN 182 kDa tankyrase-1-binding protein OS=Homo sapiens OX=9606 GN=TNKS1BP1 PE=1 SV=4;sp|Q9C0C2-2|TB182_HUMAN Isoform 2 of 182 kDa tankyrase-1-binding protein OS=Homo sapiens OX=9606 GN=TNKS1BP1	1	83.9961	7.69515E-52	211.14	197.25	124.81	0.999999	60.1293	7.69515E-52	211.14	0.999998	59.3611	1.37E-10	128.03	1	66.2794	1.74607E-10	123.29	0.999999	61.7525	1.25851E-29	169.13	0.999996	54.3749	3.18171E-16	148.3	0.999998	58.2515	6.35621E-10	114.68	1	64.2063	7.96678E-30	174.26	0.999599	34.2227	3.18439E-05	68.231	0.999999	62.077	5.7615E-15	139.19	0.999996	54.7017	3.926E-08	113.65	1	83.9961	1.43078E-10	124.81	1	66.8826	3.44462E-10	115.11		1	S	SRDVSLGDWEFGKRDSLGAYASQDANEQGQD	X;X;X;X;X;X;X;X;X;X;X;X;X;X;X;Phospho (STY);X;X;X;X;X;X;X;X;X;X;X;X;X;X;X	XXPPPPPPPPPPPPPPPPPPPPPPPPPPPPP	DS(1)LGAYASQDANEQGQDLGKR	DS(84)LGAY(-84)AS(-97.08)QDANEQGQDLGKR	2	3	-1.0605	By MS/MS	By MS/MS	By MS/MS	By MS/MS	By MS/MS	By MS/MS	By MS/MS	By MS/MS	By MS/MS	By MS/MS	By MS/MS	By MS/MS	624530000	624530000	0	0	21.824	20731000	15280000	16067000	15073000	19683000	14987000	13207000	14399000	14429000	19118000	10451000	12162000	5.8746	5.7926	NaN	5.812	7.6814	5.3582	5.1968	4.7054	8.1026	7.7776	6.2321	4.0813	20731000	0	0	15280000	0	0	16067000	0	0	15073000	0	0	19683000	0	0	14987000	0	0	13207000	0	0	14399000	0	0	14429000	0	0	19118000	0	0	10451000	0	0	12162000	0	0																																							11460	3424	893	893	2520;2690;9631;9632	2928;3128;11473;11474	42486;42487;42488;42489;42490;42491;42492;42493;42494;42495;42496;42497;42498;42499;42500;42501;42502;42503;42504;45306;45307;45309;45310;157489;157490;157491;157492;157493;157494;157495;157496;157497;157498;157499;157500;157501;157502;157503;157504;157505;157506;157507;157508;157509;157510;157511;157512;157513;157514;157515;157516;157517;157518;157519;157520;157521;157522;157523	35903;35904;35905;35906;35907;35908;35909;35910;35911;35912;35913;35914;35915;35916;35917;35918;35919;35920;38092;38093;132833;132834;132835;132836;132837;132838;132839;132840;132841;132842;132843;132844;132845;132846;132847;132848;132849;132850	42502	35919	QE3_191209_OPL1025_FR_U2OS_TiOx_K	19319	157501	132834	QE3_191209_OPL1025_FR_U2OS_TiOx_A	13690	157501	132834	QE3_191209_OPL1025_FR_U2OS_TiOx_A	13690
Q9C0C2;Q9C0C2-2	882;333	Q9C0C2	Q9C0C2	182 kDa tankyrase-1-binding protein	TNKS1BP1	sp|Q9C0C2|TB182_HUMAN 182 kDa tankyrase-1-binding protein OS=Homo sapiens OX=9606 GN=TNKS1BP1 PE=1 SV=4;sp|Q9C0C2-2|TB182_HUMAN Isoform 2 of 182 kDa tankyrase-1-binding protein OS=Homo sapiens OX=9606 GN=TNKS1BP1	0.336069	0.260861	0.000109464	50.229	37.639	50.229	0	0		NaN					0	0		NaN																																	0.336069	0.260861	0.000109464	50.229			S	FGKRDSLGTYSSRDVSLGDWEFGKRDSLGAY	X;X;X;X;X;Phospho (STY);X;X;Phospho (STY);Phospho (STY);X;X;X;X;X;Phospho (STY);X;X;X;X;X;X;X;X;X;X;Phospho (STY);X;X;X;X	XXXXXXXXXXXXXPPPPPPPPPPPPPPPPPP	DVS(0.336)LGDWEFGKRDS(0.316)LGAY(0.298)AS(0.049)QDANEQGQDLGK	DVS(0.26)LGDWEFGKRDS(-0.26)LGAY(-0.52)AS(-8.34)QDANEQGQDLGK	3	4	-0.0776													0	0	0	0	NaN	0	0	0	0	0	0	0	0	0	0	0	0	NaN	NaN	NaN	NaN	NaN	NaN	NaN	NaN	NaN	NaN	NaN	NaN	0	0	0	0	0	0	0	0	0	0	0	0	0	0	0	0	0	0	0	0	0	0	0	0	0	0	0	0	0	0	0	0	0	0	0	0																																							11461	3424	882	882	2690	3128			45308	38094	QE3_191209_OPL1025_FR_U2OS_TiOx_L	40001	45308	38094	QE3_191209_OPL1025_FR_U2OS_TiOx_L	40001	45308	38094	QE3_191209_OPL1025_FR_U2OS_TiOx_L	40001
Q9C0C2;Q9C0C2-2	936;387	Q9C0C2	Q9C0C2	182 kDa tankyrase-1-binding protein	TNKS1BP1	sp|Q9C0C2|TB182_HUMAN 182 kDa tankyrase-1-binding protein OS=Homo sapiens OX=9606 GN=TNKS1BP1 PE=1 SV=4;sp|Q9C0C2-2|TB182_HUMAN Isoform 2 of 182 kDa tankyrase-1-binding protein OS=Homo sapiens OX=9606 GN=TNKS1BP1	0.99989	40.0812	0.000494296	73.951	61.892	73.951	0	0		NaN	0.992349	22.2851	0.0188243	44.614	0.992482	22.2749	0.0127457	50.484					0.99989	40.0812	0.000494296	73.951	0	0		NaN	0.993869	22.9423	0.00682081	56.205	0.999714	36.0299	0.00194368	63.944	0.998252	28.319	0.00299846	56.551	0	0		NaN	0	0		NaN						1	S	QDADEQDWEFQKRDVSLGTYGSRAAEPQEQE	X;X;X;X;X;X;X;X;X;X;X;X;X;X;X;Phospho (STY);X;X;X;X;X;X;X;X;X;X;X;X;X;X;X	XXXXXXXXXXXXXPPPPPPPPPPXXXXXXXX	DVS(1)LGTYGSR	DVS(40.08)LGT(-40.08)Y(-55.73)GS(-50.23)R	3	2	-0.61125	By matching	By matching	By matching		By MS/MS	By matching	By matching	By matching	By MS/MS	By matching	By matching		17605000	17605000	0	0	NaN	2439800	1290300	1517100	0	2275400	1847800	2077500	1309200	1563800	1788900	1495500	0	NaN	NaN	NaN	NaN	NaN	NaN	NaN	NaN	NaN	NaN	NaN	NaN	2439800	0	0	1290300	0	0	1517100	0	0	0	0	0	2275400	0	0	1847800	0	0	2077500	0	0	1309200	0	0	1563800	0	0	1788900	0	0	1495500	0	0	0	0	0																																							11462	3424	936	936	2691	3129	45311;45312;45313;45314;45315;45316;45317;45318;45319;45320	38095;38096;38097;38098;38099;38100	45313	38097	QE3_191209_OPL1025_FR_U2OS_TiOx_E	20172	45313	38097	QE3_191209_OPL1025_FR_U2OS_TiOx_E	20172	45313	38097	QE3_191209_OPL1025_FR_U2OS_TiOx_E	20172
Q9C0C2	1416	Q9C0C2	Q9C0C2	182 kDa tankyrase-1-binding protein	TNKS1BP1	sp|Q9C0C2|TB182_HUMAN 182 kDa tankyrase-1-binding protein OS=Homo sapiens OX=9606 GN=TNKS1BP1 PE=1 SV=4	0.25644	0	0.000683111	40.668	36.893	40.668																					0.25644	0	0.000683111	40.668													0	0		NaN											S	VGETSGPETQGEDYSSSSLEPHPADPGMETG	X;X;X;X;X;X;X;X;X;X;X;X;X;X;X;Phospho (STY);X;X;X;X;X;X;X;X;X;X;X;X;X;X;X	PPPPPPPPPPPPPPPPPPPPPPPPPPPPPPP	ELGVGETS(0.001)GPET(0.001)QGEDY(0.046)S(0.102)S(0.256)S(0.256)S(0.256)LEPHPADPGMET(0.042)GEALS(0.031)FGAS(0.007)PGR	ELGVGET(-28.52)S(-25.74)GPET(-22.49)QGEDY(-7.51)S(-4.01)S(0)S(0)S(0)LEPHPADPGMET(-7.84)GEALS(-9.14)FGAS(-15.36)PGR	19	4	-0.27329													0	0	0	0	NaN	0	0	0	0	0	0	0	0	0	0	0	0	NaN	NaN	NaN	NaN	NaN	NaN	NaN	NaN	NaN	NaN	NaN	NaN	0	0	0	0	0	0	0	0	0	0	0	0	0	0	0	0	0	0	0	0	0	0	0	0	0	0	0	0	0	0	0	0	0	0	0	0																																							11463	3424	1416	1416	3197	3718			53135	44445	QE3_191209_OPL1025_FR_U2OS_TiOx_F	41762	53135	44445	QE3_191209_OPL1025_FR_U2OS_TiOx_F	41762	53135	44445	QE3_191209_OPL1025_FR_U2OS_TiOx_F	41762
Q9C0C2	1417	Q9C0C2	Q9C0C2	182 kDa tankyrase-1-binding protein	TNKS1BP1	sp|Q9C0C2|TB182_HUMAN 182 kDa tankyrase-1-binding protein OS=Homo sapiens OX=9606 GN=TNKS1BP1 PE=1 SV=4	0.25644	0	0.000683111	40.668	36.893	40.668																					0.25644	0	0.000683111	40.668													0	0		NaN											S	GETSGPETQGEDYSSSSLEPHPADPGMETGE	X;X;X;X;X;X;X;X;X;X;X;X;X;X;X;X;X;X;X;X;X;X;X;X;X;X;X;X;X;X;X	XXXXXXXXXXXXXXXXXXXXXXXXXXXXXXX	ELGVGETS(0.001)GPET(0.001)QGEDY(0.046)S(0.102)S(0.256)S(0.256)S(0.256)LEPHPADPGMET(0.042)GEALS(0.031)FGAS(0.007)PGR	ELGVGET(-28.52)S(-25.74)GPET(-22.49)QGEDY(-7.51)S(-4.01)S(0)S(0)S(0)LEPHPADPGMET(-7.84)GEALS(-9.14)FGAS(-15.36)PGR	20	4	-0.27329													0	0	0	0	NaN	0	0	0	0	0	0	0	0	0	0	0	0	NaN	NaN	NaN	NaN	NaN	NaN	NaN	NaN	NaN	NaN	NaN	NaN	0	0	0	0	0	0	0	0	0	0	0	0	0	0	0	0	0	0	0	0	0	0	0	0	0	0	0	0	0	0	0	0	0	0	0	0																																							11464	3424	1417	1417	3197	3718			53135	44445	QE3_191209_OPL1025_FR_U2OS_TiOx_F	41762	53135	44445	QE3_191209_OPL1025_FR_U2OS_TiOx_F	41762	53135	44445	QE3_191209_OPL1025_FR_U2OS_TiOx_F	41762
Q9C0C2	1418	Q9C0C2	Q9C0C2	182 kDa tankyrase-1-binding protein	TNKS1BP1	sp|Q9C0C2|TB182_HUMAN 182 kDa tankyrase-1-binding protein OS=Homo sapiens OX=9606 GN=TNKS1BP1 PE=1 SV=4	0.25644	0	0.000683111	40.668	36.893	40.668																					0.25644	0	0.000683111	40.668													0	0		NaN											S	ETSGPETQGEDYSSSSLEPHPADPGMETGEA	X;X;X;X;X;X;X;X;X;X;X;X;X;X;X;X;X;X;X;X;X;X;X;X;X;X;X;X;X;X;X	XXXXXXXXXXXXXXXXXXXXXXXXXXXXXXX	ELGVGETS(0.001)GPET(0.001)QGEDY(0.046)S(0.102)S(0.256)S(0.256)S(0.256)LEPHPADPGMET(0.042)GEALS(0.031)FGAS(0.007)PGR	ELGVGET(-28.52)S(-25.74)GPET(-22.49)QGEDY(-7.51)S(-4.01)S(0)S(0)S(0)LEPHPADPGMET(-7.84)GEALS(-9.14)FGAS(-15.36)PGR	21	4	-0.27329													0	0	0	0	NaN	0	0	0	0	0	0	0	0	0	0	0	0	NaN	NaN	NaN	NaN	NaN	NaN	NaN	NaN	NaN	NaN	NaN	NaN	0	0	0	0	0	0	0	0	0	0	0	0	0	0	0	0	0	0	0	0	0	0	0	0	0	0	0	0	0	0	0	0	0	0	0	0																																							11465	3424	1418	1418	3197	3718			53135	44445	QE3_191209_OPL1025_FR_U2OS_TiOx_F	41762	53135	44445	QE3_191209_OPL1025_FR_U2OS_TiOx_F	41762	53135	44445	QE3_191209_OPL1025_FR_U2OS_TiOx_F	41762
Q9C0C2	1435	Q9C0C2	Q9C0C2	182 kDa tankyrase-1-binding protein	TNKS1BP1	sp|Q9C0C2|TB182_HUMAN 182 kDa tankyrase-1-binding protein OS=Homo sapiens OX=9606 GN=TNKS1BP1 PE=1 SV=4	0.616598	3.31048	2.91209E-05	53.045	50.46	46.958									0.616598	3.31048	4.65915E-05	46.958																									0	0		NaN	0.551205	2.6487	2.91209E-05	53.045						1	S	EPHPADPGMETGEALSFGASPGRCPARPPPS	X;X;X;X;X;X;X;X;X;X;X;X;X;X;X;Phospho (STY);X;X;X;X;X;X;X;X;X;X;X;X;X;X;X	PPPPPPPPPPPPPPPPPPPPPPPXXXXXXXX	ELGVGETSGPET(0.001)QGEDY(0.009)S(0.009)S(0.009)S(0.009)S(0.009)LEPHPADPGMET(0.049)GEALS(0.617)FGAS(0.288)PGR	ELGVGET(-35.49)S(-32.86)GPET(-27.29)QGEDY(-18.58)S(-18.3)S(-18.3)S(-18.3)S(-18.3)LEPHPADPGMET(-10.99)GEALS(3.31)FGAS(-3.31)PGR	38	4	-0.75791			By MS/MS								By MS/MS		20577000	20577000	0	0	NaN	0	0	10188000	0	0	0	0	0	0	0	10389000	0	NaN	NaN	NaN	NaN	NaN	NaN	NaN	NaN	NaN	NaN	NaN	NaN	0	0	0	0	0	0	10188000	0	0	0	0	0	0	0	0	0	0	0	0	0	0	0	0	0	0	0	0	0	0	0	10389000	0	0	0	0	0																																							11466	3424	1435	1435	3197	3718	53133;53139	44443;44449	53133	44443	QE3_191209_OPL1025_FR_U2OS_TiOx_C	41513	53139	44449	QE3_191209_OPL1025_FR_U2OS_TiOx_K	41498	53139	44449	QE3_191209_OPL1025_FR_U2OS_TiOx_K	41498
Q9C0C2	1439	Q9C0C2	Q9C0C2	182 kDa tankyrase-1-binding protein	TNKS1BP1	sp|Q9C0C2|TB182_HUMAN 182 kDa tankyrase-1-binding protein OS=Homo sapiens OX=9606 GN=TNKS1BP1 PE=1 SV=4	0.990503	20.5668	1.14493E-06	62.792	55.592	62.792													0.317276	1.60911	4.73165E-05	46.706													0.731135	4.72114	0.000166641	45.008	0.990503	20.5668	1.14493E-06	62.792	0	0		NaN					0.56797	7.35917	4.48171E-05	47.576		1	S	ADPGMETGEALSFGASPGRCPARPPPSGSQG	X;X;X;X;X;X;X;X;X;X;X;X;X;X;X;Phospho (STY);X;X;X;X;X;X;X;X;X;X;X;X;X;X;X	PPPPPPPPPPPPPPPPPPPXXXXXXXXXXXX	ELGVGETSGPETQGEDYSSSSLEPHPADPGMETGEALS(0.009)FGAS(0.991)PGR	ELGVGET(-56.96)S(-55.05)GPET(-52.53)QGEDY(-43.35)S(-39.54)S(-39.54)S(-39.54)S(-39.54)LEPHPADPGMET(-35.09)GEALS(-20.57)FGAS(20.57)PGR	42	4	-0.76567								By MS/MS	By MS/MS	By matching		By MS/MS	25672000	25672000	0	0	NaN	0	0	0	0	0	0	0	5783800	7599400	4790200	0	7498400	NaN	NaN	NaN	NaN	NaN	NaN	NaN	NaN	NaN	NaN	NaN	NaN	0	0	0	0	0	0	0	0	0	0	0	0	0	0	0	0	0	0	0	0	0	5783800	0	0	7599400	0	0	4790200	0	0	0	0	0	7498400	0	0																																							11467	3424	1439	1439	3197	3718	53137;53138;53140;53141	44447;44448;44450	53138	44448	QE3_191209_OPL1025_FR_U2OS_TiOx_I	41671	53138	44448	QE3_191209_OPL1025_FR_U2OS_TiOx_I	41671	53138	44448	QE3_191209_OPL1025_FR_U2OS_TiOx_I	41671
Q9C0C2	1385	Q9C0C2	Q9C0C2	182 kDa tankyrase-1-binding protein	TNKS1BP1	sp|Q9C0C2|TB182_HUMAN 182 kDa tankyrase-1-binding protein OS=Homo sapiens OX=9606 GN=TNKS1BP1 PE=1 SV=4	0.999907	40.2978	6.25963E-31	169.9	155.54	148.38	0.999907	40.2978	2.03481E-15	148.38	0.999803	37.0641	6.25963E-31	169.9	0.999017	30.0714	1.6534E-12	130.83	0.99423	22.3633	2.63891E-06	90.193	0.992083	20.9796	9.33849E-10	114.39	0.998206	27.4549	8.62586E-23	149.93	0.948928	12.6905	5.43447E-06	82.267	0.991141	20.4876	3.04466E-06	89.043	0.988259	19.2515	1.20492E-06	94.259	0.996153	24.1318	1.45088E-05	77.576	0.994106	22.2701	6.65276E-23	153.6	0.999793	36.8412	2.33011E-23	161.64		1	S	VSQCPEPGLRHNGSLSPGLEARDPLEARELG	X;X;X;X;X;X;X;X;X;X;X;X;X;X;X;Phospho (STY);X;X;X;X;X;X;X;X;X;X;X;X;X;X;X	XXXXXXXXXXPPPPPPPPPPPPPPPPPPXXX	HNGSLS(1)PGLEAR	HNGS(-40.3)LS(40.3)PGLEAR	6	2	0.55404	By MS/MS	By MS/MS	By MS/MS	By MS/MS	By MS/MS	By MS/MS	By MS/MS	By MS/MS	By MS/MS	By MS/MS	By MS/MS	By MS/MS	671020000	671020000	0	0	NaN	18847000	14188000	11963000	16599000	10201000	11725000	12975000	14517000	10175000	13142000	11176000	9963300	NaN	NaN	NaN	NaN	NaN	NaN	NaN	NaN	NaN	NaN	NaN	NaN	18847000	0	0	14188000	0	0	11963000	0	0	16599000	0	0	10201000	0	0	11725000	0	0	12975000	0	0	14517000	0	0	10175000	0	0	13142000	0	0	11176000	0	0	9963300	0	0																																							11468	3424	1385	1385	5120;5121	6033;6034	83847;83848;83849;83850;83851;83852;83853;83854;83855;83856;83857;83858;83859;83860;83861;83862;83863;83864;83865;83866;83867;83868;83869;83870;83871;83872;83873;83874;83875;83876;83877;83878;83879;83880;83881;83882;83883;83884;83885;83886;83887	70268;70269;70270;70271;70272;70273;70274;70275;70276;70277;70278;70279;70280;70281;70282;70283;70284;70285;70286;70287;70288;70289;70290;70291;70292;70293;70294;70295;70296	83847	70268	QE3_191209_OPL1025_FR_U2OS_TiOx_A	8204	83871	70283	QE3_191209_OPL1025_FR_U2OS_TiOx_B	19954	83871	70283	QE3_191209_OPL1025_FR_U2OS_TiOx_B	19954
Q9C0C2	178	Q9C0C2	Q9C0C2	182 kDa tankyrase-1-binding protein	TNKS1BP1	sp|Q9C0C2|TB182_HUMAN 182 kDa tankyrase-1-binding protein OS=Homo sapiens OX=9606 GN=TNKS1BP1 PE=1 SV=4	0.99745	25.9239	1.61253E-05	95.409	79.286	95.409																					0.809037	6.27019	0.00278313	47.618	0.99745	25.9239	1.61253E-05	95.409	0.947738	12.585	0.00256252	49.036	0.995051	23.0332	6.06257E-05	88.264	0.984137	17.9266	6.59366E-05	87.411	0.975084	15.9256	0.000104895	81.157	0.932052	11.3726	0.0052501	55.763		1	S	EILAKMEQPRKEVLASPDRLWGSRLTFNHDG	X;X;X;X;X;X;X;X;X;X;X;X;X;X;X;Phospho (STY);X;X;X;X;X;X;X;X;X;X;X;X;X;X;X	XXXXXXXXXXPPPPPPPPPPPPPPXXXXXXX	KEVLAS(0.997)PDRLWGS(0.003)R	KEVLAS(25.92)PDRLWGS(-25.92)R	6	3	-0.080916						By MS/MS	By MS/MS	By MS/MS	By MS/MS	By MS/MS	By MS/MS	By matching	79384000	79384000	0	0	NaN	0	0	0	0	0	6114700	14326000	12875000	12936000	5427100	15425000	12279000	NaN	NaN	NaN	NaN	NaN	NaN	NaN	NaN	NaN	NaN	NaN	NaN	0	0	0	0	0	0	0	0	0	0	0	0	0	0	0	6114700	0	0	14326000	0	0	12875000	0	0	12936000	0	0	5427100	0	0	15425000	0	0	12279000	0	0																																							11469	3424	178	178	5983	7049	99472;99473;99474;99475;99476;99477;99478	84452;84453;84454;84455;84456;84457;84458	99473	84453	QE3_191209_OPL1025_FR_U2OS_TiOx_G	24072	99473	84453	QE3_191209_OPL1025_FR_U2OS_TiOx_G	24072	99473	84453	QE3_191209_OPL1025_FR_U2OS_TiOx_G	24072
Q9C0C2	1297	Q9C0C2	Q9C0C2	182 kDa tankyrase-1-binding protein	TNKS1BP1	sp|Q9C0C2|TB182_HUMAN 182 kDa tankyrase-1-binding protein OS=Homo sapiens OX=9606 GN=TNKS1BP1 PE=1 SV=4	0.958202	13.6031	0.000171559	78.401	67.182	78.401					0	0		NaN	0	0		NaN	0	0		NaN	0.958202	13.6031	0.000171559	78.401	0	0		NaN	0.751102	4.79677	0.00222458	53.946	0	0		NaN	0.659216	2.86549	0.0119106	42.802	0	0		NaN	0	0		NaN	0	0		NaN		1	S	TPDLGLRNMAPGAVCSPGESKELGVGQMDWG	X;X;X;X;X;X;X;X;X;X;X;X;X;X;X;Phospho (STY);X;X;X;X;X;X;X;X;X;X;X;X;X;X;X	XXXXXXXPPPPPPPPPPPPPPXXXXXXXXXX	NMAPGAVCS(0.958)PGES(0.042)K	NMAPGAVCS(13.6)PGES(-13.6)K	9	2	-0.16959		By matching	By matching	By matching	By MS/MS	By matching	By MS/MS	By matching	By MS/MS	By matching	By matching	By matching	18563000	18563000	0	0	NaN	0	2254100	1689500	1608400	2674100	1072900	2290400	870790	1833400	1821400	1558900	889450	NaN	NaN	NaN	NaN	NaN	NaN	NaN	NaN	NaN	NaN	NaN	NaN	0	0	0	2254100	0	0	1689500	0	0	1608400	0	0	2674100	0	0	1072900	0	0	2290400	0	0	870790	0	0	1833400	0	0	1821400	0	0	1558900	0	0	889450	0	0																																							11470	3424	1297	1297	8421	10035	138538;138539;138540;138541;138542;138543;138544;138545;138546;138547;138548	117442;117443;117444	138538	117442	QE3_191209_OPL1025_FR_U2OS_TiOx_E	9319	138538	117442	QE3_191209_OPL1025_FR_U2OS_TiOx_E	9319	138538	117442	QE3_191209_OPL1025_FR_U2OS_TiOx_E	9319
Q9C0C2	1666	Q9C0C2	Q9C0C2	182 kDa tankyrase-1-binding protein	TNKS1BP1	sp|Q9C0C2|TB182_HUMAN 182 kDa tankyrase-1-binding protein OS=Homo sapiens OX=9606 GN=TNKS1BP1 PE=1 SV=4	1	133.969	3.71714E-39	199.07	159.68	156.29	0	0		NaN	0	0		NaN	1	101.476	1.2605E-06	108.77	0	0		NaN	1	118.132	1.23739E-09	125.45	0	0		NaN	1	107.41	2.11341E-09	121.03	1	115.712	3.71714E-39	199.07	1	122.15	2.08903E-10	130.64	1	126.521	3.13248E-29	181.72	1	101.267	2.11341E-09	121.03	1	133.969	1.47306E-20	156.29		1	S	LSPSALKAKLRPRNRSAEEGELAESKSSQKE	X;Phospho (STY);X;X;X;X;X;X;X;X;X;X;X;X;X;Phospho (STY);X;X;X;X;X;X;X;X;X;X;X;X;X;X;X	XXXXXXXXXXXXXPPPPPPPPPPPPPXXXXX	NRS(1)AEEGELAESK	NRS(133.97)AEEGELAES(-133.97)K	3	3	0.030839	By matching	By matching	By MS/MS	By matching	By MS/MS	By matching	By MS/MS	By MS/MS	By MS/MS	By MS/MS	By MS/MS	By MS/MS	715720000	715720000	0	0	NaN	50958000	57596000	42418000	63216000	30773000	49739000	39151000	41299000	24677000	33050000	26444000	34596000	NaN	NaN	NaN	NaN	NaN	NaN	NaN	NaN	NaN	NaN	NaN	NaN	50958000	0	0	57596000	0	0	42418000	0	0	63216000	0	0	30773000	0	0	49739000	0	0	39151000	0	0	41299000	0	0	24677000	0	0	33050000	0	0	26444000	0	0	34596000	0	0																																							11471	3424	1666	1666	8602	10255	141498;141499;141500;141501;141502;141503;141504;141505;141506;141507;141508;141509;141510;141511;141512;141513;141514;141515;141516;141517;141518;141519;141520	119665;119666;119667;119668;119669;119670;119671;119672;119673;119674	141506	119673	QE3_191209_OPL1025_FR_U2OS_TiOx_L	4068	141501	119668	QE3_191209_OPL1025_FR_U2OS_TiOx_H	4282	141501	119668	QE3_191209_OPL1025_FR_U2OS_TiOx_H	4282
Q9C0C2	1473	Q9C0C2	Q9C0C2	182 kDa tankyrase-1-binding protein	TNKS1BP1	sp|Q9C0C2|TB182_HUMAN 182 kDa tankyrase-1-binding protein OS=Homo sapiens OX=9606 GN=TNKS1BP1 PE=1 SV=4	1	109	3.73514E-10	109	103.05	109	1	73.9161	7.85045E-07	73.916	1	64.3899	1.8387E-06	64.39	1	84.6661	6.12107E-08	84.666	1	78.7926	2.45675E-07	78.793	1	52.2595	8.57417E-05	52.259	1	44.3166	0.00130753	44.317	1	55.8953	5.77332E-05	55.895	1	96.5345	5.29315E-09	96.534	1	52.2595	8.57417E-05	52.259	1	74.3771	7.34059E-07	74.377	1	98.7349	1.06329E-09	98.735	1	109	3.73514E-10	109		2	S	EMLAASSSKAVARRESAASGLGGLLEEEGAG	X;X;X;X;X;X;X;X;X;X;X;X;X;X;X;Phospho (STY);X;X;Phospho (STY);X;X;X;X;X;X;X;X;X;X;X;X	XXXXXXXXXXXXXPPPPPPPPPPPPPPPPPP	RES(1)AAS(1)GLGGLLEEEGAGAGAAQEEVLEPGR	RES(109)AAS(109)GLGGLLEEEGAGAGAAQEEVLEPGR	3	3	0.053611	By MS/MS	By MS/MS	By MS/MS	By MS/MS	By MS/MS	By MS/MS	By MS/MS	By MS/MS	By MS/MS	By MS/MS	By MS/MS	By MS/MS	156820000	0	156820000	0	NaN	14112000	12845000	14731000	13904000	13374000	11861000	14018000	11323000	10494000	11953000	12800000	15404000	NaN	NaN	NaN	NaN	NaN	NaN	NaN	NaN	NaN	NaN	NaN	NaN	0	14112000	0	0	12845000	0	0	14731000	0	0	13904000	0	0	13374000	0	0	11861000	0	0	14018000	0	0	11323000	0	0	10494000	0	0	11953000	0	0	12800000	0	0	15404000	0																																							11472	3424	1473	1473	9664	11511	157998;157999;158000;158001;158002;158003;158004;158005;158006;158007;158008;158009	133220;133221;133222;133223;133224;133225;133226;133227;133228;133229;133230;133231	158009	133231	QE3_191209_OPL1025_FR_U2OS_TiOx_L	49577	158009	133231	QE3_191209_OPL1025_FR_U2OS_TiOx_L	49577	158009	133231	QE3_191209_OPL1025_FR_U2OS_TiOx_L	49577
Q9C0C2	1476	Q9C0C2	Q9C0C2	182 kDa tankyrase-1-binding protein	TNKS1BP1	sp|Q9C0C2|TB182_HUMAN 182 kDa tankyrase-1-binding protein OS=Homo sapiens OX=9606 GN=TNKS1BP1 PE=1 SV=4	1	109	3.73514E-10	109	103.05	109	1	73.9161	7.85045E-07	73.916	1	64.3899	1.8387E-06	64.39	1	84.6661	6.12107E-08	84.666	1	78.7926	2.45675E-07	78.793	1	52.2595	8.57417E-05	52.259	1	44.3166	0.00130753	44.317	1	55.8953	5.77332E-05	55.895	1	96.5345	5.29315E-09	96.534	1	52.2595	8.57417E-05	52.259	1	74.3771	7.34059E-07	74.377	1	98.7349	1.06329E-09	98.735	1	109	3.73514E-10	109		2	S	AASSSKAVARRESAASGLGGLLEEEGAGAGA	X;X;X;X;X;X;X;X;X;X;X;X;Phospho (STY);X;X;Phospho (STY);X;X;X;X;X;X;X;X;X;X;X;X;X;X;X	XXXXXXXXXXPPPPPPPPPPPPPPPPPPPPP	RES(1)AAS(1)GLGGLLEEEGAGAGAAQEEVLEPGR	RES(109)AAS(109)GLGGLLEEEGAGAGAAQEEVLEPGR	6	3	0.053611	By MS/MS	By MS/MS	By MS/MS	By MS/MS	By MS/MS	By MS/MS	By MS/MS	By MS/MS	By MS/MS	By MS/MS	By MS/MS	By MS/MS	156820000	0	156820000	0	NaN	14112000	12845000	14731000	13904000	13374000	11861000	14018000	11323000	10494000	11953000	12800000	15404000	NaN	NaN	NaN	NaN	NaN	NaN	NaN	NaN	NaN	NaN	NaN	NaN	0	14112000	0	0	12845000	0	0	14731000	0	0	13904000	0	0	13374000	0	0	11861000	0	0	14018000	0	0	11323000	0	0	10494000	0	0	11953000	0	0	12800000	0	0	15404000	0																																							11473	3424	1476	1476	9664	11511	157998;157999;158000;158001;158002;158003;158004;158005;158006;158007;158008;158009	133220;133221;133222;133223;133224;133225;133226;133227;133228;133229;133230;133231	158009	133231	QE3_191209_OPL1025_FR_U2OS_TiOx_L	49577	158009	133231	QE3_191209_OPL1025_FR_U2OS_TiOx_L	49577	158009	133231	QE3_191209_OPL1025_FR_U2OS_TiOx_L	49577
Q9C0C2	429	Q9C0C2	Q9C0C2	182 kDa tankyrase-1-binding protein	TNKS1BP1	sp|Q9C0C2|TB182_HUMAN 182 kDa tankyrase-1-binding protein OS=Homo sapiens OX=9606 GN=TNKS1BP1 PE=1 SV=4	1	72.0907	2.21887E-10	127.37	89.029	108.13	1	67.5928	2.21887E-10	127.37	0.999988	50.3762	7.82726E-05	79.332	1	71.8288	3.6423E-07	104.18	0.997433	27.2427	0.00354372	49.298	0.99999	50.0178	1.2384E-06	100.67	0.999999	59.2947	4.92229E-07	100.53	0.999997	54.9639	8.3154E-10	115.47	1	72.0907	2.25668E-07	108.13	0.999975	46.2143	9.23699E-05	67.685	0	0		NaN					0	0		NaN		1	S	GDAHLRPTSLVQRRFSEGVLQSPSQDQEKLG	X;X;X;X;X;X;X;X;X;X;X;X;X;X;X;Phospho (STY);X;X;X;X;X;X;X;X;X;X;X;X;X;X;X	XXXXXXXXXXXXXPPPPPPPPPPPPPPPPXX	RFS(1)EGVLQSPSQDQEK	RFS(72.09)EGVLQS(-72.09)PS(-94.54)QDQEK	3	3	-0.53511	By MS/MS	By MS/MS	By MS/MS	By MS/MS	By MS/MS	By MS/MS	By MS/MS	By MS/MS	By MS/MS	By matching		By matching	209410000	209410000	0	0	NaN	10926000	6859900	0	8103200	6644500	7445300	9931800	6023700	5498200	4824000	0	6750800	NaN	NaN	NaN	NaN	NaN	NaN	NaN	NaN	NaN	NaN	NaN	NaN	10926000	0	0	6859900	0	0	0	0	0	8103200	0	0	6644500	0	0	7445300	0	0	9931800	0	0	6023700	0	0	5498200	0	0	4824000	0	0	0	0	0	6750800	0	0																																							11474	3424	429	429	9688	11539	158374;158375;158376;158377;158378;158379;158380;158381;158382;158383;158384;158385;158386;158387;158388;158389;158390;158391;158392;158393	133486;133487;133488;133489;133490;133491;133492;133493;133494;133495;133496;133497;133498	158385	133497	QE3_191209_OPL1025_FR_U2OS_TiOx_H	16665	158375	133487	QE3_191209_OPL1025_FR_U2OS_TiOx_A	16768	158375	133487	QE3_191209_OPL1025_FR_U2OS_TiOx_A	16768
Q9C0C2;Q9C0C2-2	712;163	Q9C0C2	Q9C0C2	182 kDa tankyrase-1-binding protein	TNKS1BP1	sp|Q9C0C2|TB182_HUMAN 182 kDa tankyrase-1-binding protein OS=Homo sapiens OX=9606 GN=TNKS1BP1 PE=1 SV=4;sp|Q9C0C2-2|TB182_HUMAN Isoform 2 of 182 kDa tankyrase-1-binding protein OS=Homo sapiens OX=9606 GN=TNKS1BP1	0.937225	12.1437	4.71537E-07	102.47	89.569	102.47	0.812387	8.56958	0.00056449	50.556	0	0		NaN									0.784539	5.9186	0.000134788	62.302	0	0		NaN	0.937225	12.1437	4.71537E-07	102.47									0	0		NaN										1	S	GGARRGAGAELKDTQSPSTCSEGLLGWSQKD	X;X;X;X;X;X;X;X;X;X;X;X;X;X;X;Phospho (STY);X;X;X;X;X;X;X;X;X;X;X;X;X;X;X	XXXXPPPPPPPPPPPPPPPPPPPPPPPPPPX	RGAGAELKDT(0.057)QS(0.937)PS(0.004)T(0.001)CSEGLLGWSQK	RGAGAELKDT(-12.14)QS(12.14)PS(-23.4)T(-28.71)CS(-47.76)EGLLGWS(-82.54)QK	12	3	-0.55541	By MS/MS	By matching			By MS/MS	By matching	By MS/MS			By matching			33838000	33838000	0	0	NaN	7549200	5281100	0	0	5656600	3606700	8304500	0	0	3440300	0	0	NaN	NaN	NaN	NaN	NaN	NaN	NaN	NaN	NaN	NaN	NaN	NaN	7549200	0	0	5281100	0	0	0	0	0	0	0	0	5656600	0	0	3606700	0	0	8304500	0	0	0	0	0	0	0	0	3440300	0	0	0	0	0	0	0	0																																							11475	3424	712	712	9707	11561	158653;158654;158655;158658;158659;158660	133691;133692;133693	158655	133693	QE3_191209_OPL1025_FR_U2OS_TiOx_G	25931	158655	133693	QE3_191209_OPL1025_FR_U2OS_TiOx_G	25931	158655	133693	QE3_191209_OPL1025_FR_U2OS_TiOx_G	25931
Q9C0C2	1545	Q9C0C2	Q9C0C2	182 kDa tankyrase-1-binding protein	TNKS1BP1	sp|Q9C0C2|TB182_HUMAN 182 kDa tankyrase-1-binding protein OS=Homo sapiens OX=9606 GN=TNKS1BP1 PE=1 SV=4	0.385092	1.28962	1.14956E-17	141.5	131.36	128.92	0.249999	0	1.33978E-08	99.976	0.249992	0	4.3026E-07	90.633	0.313454	0	6.9677E-06	71.528	0	0		NaN	0.36197	0.788808	5.59596E-07	88.518	0.322427	0	1.14956E-17	141.5	0.246209	0	0.0030088	42.973	0	0		NaN	0	0		NaN	0.385092	1.28962	7.883E-13	128.92	0.330078	0	4.95563E-07	89.565							S	ARWSDQGPAQTSRRPSQGPPARSPSQDFSFI	X;X;X;X;X;X;X;X;X;X;X;X;X;X;X;Phospho (STY);X;X;X;X;X;X;X;X;X;X;X;X;X;X;X	XXXXXXXXXXXXXPPPPPPPPPPPPPPPPPP	RPS(0.385)QGPPARS(0.286)PS(0.286)QDFS(0.043)FIEDTEILDSAMYR	RPS(1.29)QGPPARS(-1.29)PS(-1.29)QDFS(-9.56)FIEDT(-76.23)EILDS(-119.12)AMY(-127.19)R	3	4	0.56231													0	0	0	0	NaN	0	0	0	0	0	0	0	0	0	0	0	0	NaN	NaN	NaN	NaN	NaN	NaN	NaN	NaN	NaN	NaN	NaN	NaN	0	0	0	0	0	0	0	0	0	0	0	0	0	0	0	0	0	0	0	0	0	0	0	0	0	0	0	0	0	0	0	0	0	0	0	0																																							11476	3424	1545	1545	10128	12056;12057			165595	139407	QE3_191209_OPL1025_FR_U2OS_TiOx_J	49184	165593	139405	QE3_191209_OPL1025_FR_U2OS_TiOx_F	49273	165593	139405	QE3_191209_OPL1025_FR_U2OS_TiOx_F	49273
Q9C0C2	1552	Q9C0C2	Q9C0C2	182 kDa tankyrase-1-binding protein	TNKS1BP1	sp|Q9C0C2|TB182_HUMAN 182 kDa tankyrase-1-binding protein OS=Homo sapiens OX=9606 GN=TNKS1BP1 PE=1 SV=4	0.330078	0	1.14956E-17	141.5	131.36	89.565	0.249999	0	1.33978E-08	99.976	0.249992	0	4.3026E-07	90.633	0.313454	0	6.9677E-06	71.528	0	0		NaN	0	0		NaN	0.322427	0	1.14956E-17	141.5	0.246209	0	0.0030088	42.973	0	0		NaN	0	0		NaN					0.330078	0	4.95563E-07	89.565							S	PAQTSRRPSQGPPARSPSQDFSFIEDTEILD	X;X;X;X;X;X;X;X;X;X;X;X;X;X;X;X;X;X;X;X;X;X;X;X;X;X;X;X;X;X;X	XXXXXXXXXXXXXXXXXXXXXXXXXXXXXXX	RPS(0.33)QGPPARS(0.33)PS(0.33)QDFS(0.01)FIEDTEILDSAMYR	RPS(0)QGPPARS(0)PS(0)QDFS(-15.29)FIEDT(-48.38)EILDS(-81.13)AMY(-88.82)R	10	4	0.66813													0	0	0	0	NaN	0	0	0	0	0	0	0	0	0	0	0	0	NaN	NaN	NaN	NaN	NaN	NaN	NaN	NaN	NaN	NaN	NaN	NaN	0	0	0	0	0	0	0	0	0	0	0	0	0	0	0	0	0	0	0	0	0	0	0	0	0	0	0	0	0	0	0	0	0	0	0	0																																							11477	3424	1552	1552	10128	12056;12057			165596	139408	QE3_191209_OPL1025_FR_U2OS_TiOx_K	48743	165593	139405	QE3_191209_OPL1025_FR_U2OS_TiOx_F	49273	165593	139405	QE3_191209_OPL1025_FR_U2OS_TiOx_F	49273
Q9C0C2	1554	Q9C0C2	Q9C0C2	182 kDa tankyrase-1-binding protein	TNKS1BP1	sp|Q9C0C2|TB182_HUMAN 182 kDa tankyrase-1-binding protein OS=Homo sapiens OX=9606 GN=TNKS1BP1 PE=1 SV=4	0.330078	0	1.14956E-17	141.5	131.36	89.565	0.249999	0	1.33978E-08	99.976	0.249992	0	4.3026E-07	90.633	0.313454	0	6.9677E-06	71.528	0	0		NaN	0	0		NaN	0.322427	0	1.14956E-17	141.5	0.246209	0	0.0030088	42.973	0	0		NaN	0	0		NaN					0.330078	0	4.95563E-07	89.565							S	QTSRRPSQGPPARSPSQDFSFIEDTEILDSA	X;X;X;X;X;X;X;X;X;X;X;X;X;X;X;X;X;X;X;X;X;X;X;X;X;X;X;X;X;X;X	XXXXXXXXXXXXXXXXXXXXXXXXXXXXXXX	RPS(0.33)QGPPARS(0.33)PS(0.33)QDFS(0.01)FIEDTEILDSAMYR	RPS(0)QGPPARS(0)PS(0)QDFS(-15.29)FIEDT(-48.38)EILDS(-81.13)AMY(-88.82)R	12	4	0.66813													0	0	0	0	NaN	0	0	0	0	0	0	0	0	0	0	0	0	NaN	NaN	NaN	NaN	NaN	NaN	NaN	NaN	NaN	NaN	NaN	NaN	0	0	0	0	0	0	0	0	0	0	0	0	0	0	0	0	0	0	0	0	0	0	0	0	0	0	0	0	0	0	0	0	0	0	0	0																																							11478	3424	1554	1554	10128	12056;12057			165596	139408	QE3_191209_OPL1025_FR_U2OS_TiOx_K	48743	165593	139405	QE3_191209_OPL1025_FR_U2OS_TiOx_F	49273	165593	139405	QE3_191209_OPL1025_FR_U2OS_TiOx_F	49273
Q9C0C2	1558	Q9C0C2	Q9C0C2	182 kDa tankyrase-1-binding protein	TNKS1BP1	sp|Q9C0C2|TB182_HUMAN 182 kDa tankyrase-1-binding protein OS=Homo sapiens OX=9606 GN=TNKS1BP1 PE=1 SV=4	0.249999	0	1.33978E-08	99.976	83.835	99.976	0.249999	0	1.33978E-08	99.976	0.249992	0	4.3026E-07	90.633	0.24997	0	0.000245562	58.477	0	0		NaN	0	0		NaN	0	0		NaN	0.246209	0	0.0030088	42.973	0	0		NaN	0	0		NaN					0.2496	0	0.00412391	43.31							S	RPSQGPPARSPSQDFSFIEDTEILDSAMYRS	X;X;X;X;X;X;X;X;X;X;X;X;X;X;X;X;X;X;X;X;X;X;X;X;X;X;X;X;X;X;X	XXXXXXXXXXXXXXXXXXXXXXXXXXXXXXX	RPS(0.25)QGPPARS(0.25)PS(0.25)QDFS(0.25)FIEDTEILDSAMYR	RPS(0)QGPPARS(0)PS(0)QDFS(0)FIEDT(-46.72)EILDS(-90.01)AMY(-98.21)R	16	4	0.36227													0	0	0	0	NaN	0	0	0	0	0	0	0	0	0	0	0	0	NaN	NaN	NaN	NaN	NaN	NaN	NaN	NaN	NaN	NaN	NaN	NaN	0	0	0	0	0	0	0	0	0	0	0	0	0	0	0	0	0	0	0	0	0	0	0	0	0	0	0	0	0	0	0	0	0	0	0	0																																							11479	3424	1558	1558	10128	12056;12057			165589	139401	QE3_191209_OPL1025_FR_U2OS_TiOx_A	49196	165589	139401	QE3_191209_OPL1025_FR_U2OS_TiOx_A	49196	165589	139401	QE3_191209_OPL1025_FR_U2OS_TiOx_A	49196
Q9C0C2;Q9C0C2-2	983;434	Q9C0C2	Q9C0C2	182 kDa tankyrase-1-binding protein	TNKS1BP1	sp|Q9C0C2|TB182_HUMAN 182 kDa tankyrase-1-binding protein OS=Homo sapiens OX=9606 GN=TNKS1BP1 PE=1 SV=4;sp|Q9C0C2-2|TB182_HUMAN Isoform 2 of 182 kDa tankyrase-1-binding protein OS=Homo sapiens OX=9606 GN=TNKS1BP1	0.791096	6.79781	1.50913E-162	306.35	293.67	193.23	0.721887	4.4085	6.52391E-22	151.35	0.748169	6.05002	1.50913E-162	306.35	0.699561	5.70125	5.04959E-22	154.66	0.788366	5.9709	1.65944E-140	300.2	0.426344	0	0.00218926	51.871	0.640338	3.27973	4.7339E-31	179.54	0.738654	7.55248	8.72991E-41	187.04	0.787491	8.14299	9.46144E-41	185.93	0.762122	5.7141	9.42111E-53	200.52	0.746712	6.57961	8.27471E-31	176.87	0.791096	6.79781	4.64082E-41	193.23	0.744653	5.29932	1.07917E-66	221.73		1	S	RTLDAQDRSFGTRPLSSGFSPEEAQQQDEEF	X;X;X;X;X;X;X;X;X;X;X;X;X;X;X;Phospho (STY);X;X;X;X;X;X;X;X;X;X;X;X;X;X;X	XXXXXXXXPPPPPPPPPPPPPPPPPPPPPPP	S(0.001)FGT(0.035)RPLS(0.791)S(0.165)GFS(0.008)PEEAQQQDEEFEK	S(-28.81)FGT(-13.56)RPLS(6.8)S(-6.8)GFS(-20.16)PEEAQQQDEEFEK	8	3	-0.43776	By MS/MS	By MS/MS	By MS/MS	By MS/MS		By MS/MS	By MS/MS	By MS/MS	By MS/MS	By MS/MS	By MS/MS	By MS/MS	1374700000	1374700000	0	0	NaN	120290000	135880000	1952800	163950000	0	141690000	151760000	118690000	120900000	125320000	123900000	123930000	NaN	NaN	NaN	NaN	NaN	NaN	NaN	NaN	NaN	NaN	NaN	NaN	120290000	0	0	135880000	0	0	1952800	0	0	163950000	0	0	0	0	0	141690000	0	0	151760000	0	0	118690000	0	0	120900000	0	0	125320000	0	0	123900000	0	0	123930000	0	0																																							11480	3424	983	983	10846;10847	12927;12928	176982;176983;176986;176988;176989;176991;176992;176993;176995;176997;176998;176999;177000;177001;177002;177003;177005;177007;177011;177016;177018	148867;148868;148869;148873;148876;148877;148878;148879;148881;148882;148883;148884;148885;148886;148888;148889;148891;148892;148893;148894;148896;148898;148902;148907;148909	176995	148888	QE3_191209_OPL1025_FR_U2OS_TiOx_K	32025	176983	148869	QE3_191209_OPL1025_FR_U2OS_TiOx_B	32280	176983	148869	QE3_191209_OPL1025_FR_U2OS_TiOx_B	32280
Q9C0C2;Q9C0C2-2	984;435	Q9C0C2	Q9C0C2	182 kDa tankyrase-1-binding protein	TNKS1BP1	sp|Q9C0C2|TB182_HUMAN 182 kDa tankyrase-1-binding protein OS=Homo sapiens OX=9606 GN=TNKS1BP1 PE=1 SV=4;sp|Q9C0C2-2|TB182_HUMAN Isoform 2 of 182 kDa tankyrase-1-binding protein OS=Homo sapiens OX=9606 GN=TNKS1BP1	0.500581	1.82409	6.9262E-22	150.45	137.77	150.45	0.394153	1.44943	0.000108055	63.033	0.471712	0	0.000802861	69.094	0.469318	1.14388	0.000119673	66.474	0.489852	1.13278	6.91362E-05	70.833	0.500581	1.82409	6.9262E-22	150.45	0.470795	0	0.00060565	66.454	0.483387	0	0.000123824	88.842	0.409772	0.65844	0.000527523	51.566	0.418717	0	0.00339288	46.785	0.369252	0	0.00233972	51.236					0.44107	0.670458	0.000502995	52.237		1	S	TLDAQDRSFGTRPLSSGFSPEEAQQQDEEFE	X;X;X;X;X;X;X;X;X;X;X;X;X;X;X;Phospho (STY);X;X;X;X;X;X;X;X;X;X;X;X;X;X;X	XXXXXXXPPPPPPPPPPPPPPPPPPPPPPPP	S(0.036)FGT(0.133)RPLS(0.329)S(0.501)GFS(0.002)PEEAQQQDEEFEK	S(-11.49)FGT(-5.77)RPLS(-1.82)S(1.82)GFS(-23.32)PEEAQQQDEEFEK	9	3	-0.19854					By MS/MS								121890000	121890000	0	0	NaN	0	0	0	0	121890000	0	0	0	0	0	0	0	NaN	NaN	NaN	NaN	NaN	NaN	NaN	NaN	NaN	NaN	NaN	NaN	0	0	0	0	0	0	0	0	0	0	0	0	121890000	0	0	0	0	0	0	0	0	0	0	0	0	0	0	0	0	0	0	0	0	0	0	0																																							11481	3424	984	984	10846;10847	12927;12928	176987	148874;148875	176987	148874	QE3_191209_OPL1025_FR_U2OS_TiOx_E	32237	176987	148874	QE3_191209_OPL1025_FR_U2OS_TiOx_E	32237	176987	148874	QE3_191209_OPL1025_FR_U2OS_TiOx_E	32237
Q9C0C2;Q9C0C2-2	987;438	Q9C0C2	Q9C0C2	182 kDa tankyrase-1-binding protein	TNKS1BP1	sp|Q9C0C2|TB182_HUMAN 182 kDa tankyrase-1-binding protein OS=Homo sapiens OX=9606 GN=TNKS1BP1 PE=1 SV=4;sp|Q9C0C2-2|TB182_HUMAN Isoform 2 of 182 kDa tankyrase-1-binding protein OS=Homo sapiens OX=9606 GN=TNKS1BP1	0.407423	2.01462	0.000477405	54.683	43.16	54.683					0	0		NaN	0	0		NaN									0	0		NaN	0	0		NaN					0	0		NaN					0.407423	2.01462	0.000477405	54.683							S	AQDRSFGTRPLSSGFSPEEAQQQDEEFEKKI	X;X;X;X;X;X;X;X;X;X;X;X;X;X;X;Phospho (STY);X;X;X;X;X;X;X;X;X;X;X;X;X;X;X	XXXXPPPPPPPPPPPPPPPPPPPPPPPPPXX	S(0.008)FGT(0.072)RPLS(0.256)S(0.256)GFS(0.407)PEEAQQQDEEFEK	S(-17.15)FGT(-7.51)RPLS(-2.01)S(-2.01)GFS(2.01)PEEAQQQDEEFEK	12	4	-0.10395													0	0	0	0	NaN	0	0	0	0	0	0	0	0	0	0	0	0	NaN	NaN	NaN	NaN	NaN	NaN	NaN	NaN	NaN	NaN	NaN	NaN	0	0	0	0	0	0	0	0	0	0	0	0	0	0	0	0	0	0	0	0	0	0	0	0	0	0	0	0	0	0	0	0	0	0	0	0																																							11482	3424	987	987	10846;10847	12927;12928			176996	148890	QE3_191209_OPL1025_FR_U2OS_TiOx_K	32163	176996	148890	QE3_191209_OPL1025_FR_U2OS_TiOx_K	32163	176996	148890	QE3_191209_OPL1025_FR_U2OS_TiOx_K	32163
Q9C0C2;Q9C0C2-2	1248;699	Q9C0C2	Q9C0C2	182 kDa tankyrase-1-binding protein	TNKS1BP1	sp|Q9C0C2|TB182_HUMAN 182 kDa tankyrase-1-binding protein OS=Homo sapiens OX=9606 GN=TNKS1BP1 PE=1 SV=4;sp|Q9C0C2-2|TB182_HUMAN Isoform 2 of 182 kDa tankyrase-1-binding protein OS=Homo sapiens OX=9606 GN=TNKS1BP1	0.463791	0	0.00309892	40.937	34.637	40.937					0	0		NaN	0.463791	0	0.00309892	40.937																	0	0		NaN																			S	VKSKDLAEVGEGGGHSQARESGVGQTDWSGV	X;X;X;X;X;X;X;X;X;X;X;X;X;X;X;Phospho (STY);X;X;X;X;X;X;X;X;X;X;X;X;X;X;X	XXPPPPPPPPPPPPPPPPPPPPPPPPPPPPP	S(0.039)KDLAEVGEGGGHS(0.464)QARES(0.464)GVGQT(0.032)DWS(0.001)GVEAGEFLK	S(-10.7)KDLAEVGEGGGHS(0)QARES(0)GVGQT(-11.57)DWS(-28.7)GVEAGEFLK	14	4	-0.59691													0	0	0	0	NaN	0	0	0	0	0	0	0	0	0	0	0	0	NaN	NaN	NaN	NaN	NaN	NaN	NaN	NaN	NaN	NaN	NaN	NaN	0	0	0	0	0	0	0	0	0	0	0	0	0	0	0	0	0	0	0	0	0	0	0	0	0	0	0	0	0	0	0	0	0	0	0	0																																							11483	3424	1248	1248	11196	13364			183067	154096	QE3_191209_OPL1025_FR_U2OS_TiOx_C	30995	183067	154096	QE3_191209_OPL1025_FR_U2OS_TiOx_C	30995	183067	154096	QE3_191209_OPL1025_FR_U2OS_TiOx_C	30995
Q9C0C2;Q9C0C2-2	1253;704	Q9C0C2	Q9C0C2	182 kDa tankyrase-1-binding protein	TNKS1BP1	sp|Q9C0C2|TB182_HUMAN 182 kDa tankyrase-1-binding protein OS=Homo sapiens OX=9606 GN=TNKS1BP1 PE=1 SV=4;sp|Q9C0C2-2|TB182_HUMAN Isoform 2 of 182 kDa tankyrase-1-binding protein OS=Homo sapiens OX=9606 GN=TNKS1BP1	0.463791	0	0.00309892	40.937	34.637	40.937					0	0		NaN	0.463791	0	0.00309892	40.937																	0	0		NaN																			S	LAEVGEGGGHSQARESGVGQTDWSGVEAGEF	X;X;X;X;X;X;X;X;X;X;X;X;X;X;X;X;X;X;X;X;X;X;X;X;X;X;X;X;X;X;X	XXXXXXXXXXXXXXXXXXXXXXXXXXXXXXX	S(0.039)KDLAEVGEGGGHS(0.464)QARES(0.464)GVGQT(0.032)DWS(0.001)GVEAGEFLK	S(-10.7)KDLAEVGEGGGHS(0)QARES(0)GVGQT(-11.57)DWS(-28.7)GVEAGEFLK	19	4	-0.59691													0	0	0	0	NaN	0	0	0	0	0	0	0	0	0	0	0	0	NaN	NaN	NaN	NaN	NaN	NaN	NaN	NaN	NaN	NaN	NaN	NaN	0	0	0	0	0	0	0	0	0	0	0	0	0	0	0	0	0	0	0	0	0	0	0	0	0	0	0	0	0	0	0	0	0	0	0	0																																							11484	3424	1253	1253	11196	13364			183067	154096	QE3_191209_OPL1025_FR_U2OS_TiOx_C	30995	183067	154096	QE3_191209_OPL1025_FR_U2OS_TiOx_C	30995	183067	154096	QE3_191209_OPL1025_FR_U2OS_TiOx_C	30995
Q9C0C2;Q9C0C2-2	836;287	Q9C0C2	Q9C0C2	182 kDa tankyrase-1-binding protein	TNKS1BP1	sp|Q9C0C2|TB182_HUMAN 182 kDa tankyrase-1-binding protein OS=Homo sapiens OX=9606 GN=TNKS1BP1 PE=1 SV=4;sp|Q9C0C2-2|TB182_HUMAN Isoform 2 of 182 kDa tankyrase-1-binding protein OS=Homo sapiens OX=9606 GN=TNKS1BP1	1	274.238	6.31704E-132	295.86	270.94	274.24	1	63.0615	2.03828E-49	207.04	1	269.953	1.81683E-111	269.95	1	246.31	2.31418E-77	246.31	1	103.875	1.72139E-111	270.79	1	81.6316	1.4028E-131	287.04	1	283.215	3.11138E-112	283.21	1	265.772	5.17681E-94	265.77	1	83.9663	1.70179E-77	247.73	1	91.0762	7.71966E-94	264.28	1	295.865	6.31704E-132	295.86	1	97.4499	7.23559E-77	234.9	1	274.238	1.33031E-111	274.24		1	S	QDRVVGKPAQLGTQRSQEADVQDWEFRKRDS	X;X;X;X;X;X;X;X;X;X;X;X;X;X;X;Phospho (STY);X;X;X;X;X;X;X;X;X;X;X;X;X;X;X	XXXPPPPPPPPPPPPPPPPPPPPPPPPXXXX	S(1)QEADVQDWEFR	S(274.24)QEADVQDWEFR	1	2	0.47932	By MS/MS	By MS/MS	By MS/MS	By MS/MS	By MS/MS	By MS/MS	By MS/MS	By MS/MS	By MS/MS	By MS/MS	By MS/MS	By MS/MS	637700000	637700000	0	0	NaN	56389000	33501000	34642000	69523000	37104000	35609000	38829000	71038000	34897000	40677000	40871000	61199000	NaN	NaN	NaN	NaN	NaN	NaN	NaN	NaN	NaN	NaN	NaN	NaN	56389000	0	0	33501000	0	0	34642000	0	0	69523000	0	0	37104000	0	0	35609000	0	0	38829000	0	0	71038000	0	0	34897000	0	0	40677000	0	0	40871000	0	0	61199000	0	0																																							11485	3424	836	836	11898;14176	14197;16999	193713;193714;193715;193716;193717;193718;193719;193720;193721;193722;193723;193724;193725;193726;193727;193728;193729;193730;193731;193732;193733;193734;231277;231278;231279;231280;231281;231282;231283	163249;163250;163251;163252;163253;163254;163255;163256;163257;163258;163259;163260;163261;163262;163263;163264;163265;163266;195618	193730	163266	QE3_191209_OPL1025_FR_U2OS_TiOx_L	35576	193727	163263	QE3_191209_OPL1025_FR_U2OS_TiOx_J	35838	193727	163263	QE3_191209_OPL1025_FR_U2OS_TiOx_J	35838
Q9C0C2	1652	Q9C0C2	Q9C0C2	182 kDa tankyrase-1-binding protein	TNKS1BP1	sp|Q9C0C2|TB182_HUMAN 182 kDa tankyrase-1-binding protein OS=Homo sapiens OX=9606 GN=TNKS1BP1 PE=1 SV=4	0.847932	7.46323	5.24714E-06	98.942	82.271	56.122	0.847932	7.46323	0.00211303	56.122	0	0		NaN	0.843685	7.3218	5.24714E-06	98.942	0	0		NaN	0	0		NaN					0	0		NaN					0	0		NaN	0	0		NaN	0	0		NaN	0	0		NaN		1	S	SLGTKGLKVNLFPGLSPSALKAKLRPRNRSA	X;X;X;X;X;X;X;X;X;X;X;X;X;X;X;Phospho (STY);X;X;X;X;X;X;X;X;X;X;X;X;X;Phospho (STY);X	XXXXXXXXPPPPPPPPPPPPPXXXXXXXXXX	VNLFPGLS(0.848)PS(0.152)ALK	VNLFPGLS(7.46)PS(-7.46)ALK	8	2	0.043134	By MS/MS	By matching	By MS/MS	By matching	By matching		By matching		By matching	By matching	By matching	By matching	21836000	21836000	0	0	NaN	4272200	667050	1954800	1171800	2383600	0	3097000	0	2516500	517290	1793900	1458600	NaN	NaN	NaN	NaN	NaN	NaN	NaN	NaN	NaN	NaN	NaN	NaN	4272200	0	0	667050	0	0	1954800	0	0	1171800	0	0	2383600	0	0	0	0	0	3097000	0	0	0	0	0	2516500	0	0	517290	0	0	1793900	0	0	1458600	0	0																																							11486	3424	1652	1652	13942	16721	227220;227221;227222;227223;227224;227225;227226;227227;227228;227229;227230;227231;227232;227233	192155;192156	227220	192155	QE3_191209_OPL1025_FR_U2OS_TiOx_A	51033	227221	192156	QE3_191209_OPL1025_FR_U2OS_TiOx_C	50491	227221	192156	QE3_191209_OPL1025_FR_U2OS_TiOx_C	50491
Q9C0C2;Q9C0C2-2	1138;589	Q9C0C2	Q9C0C2	182 kDa tankyrase-1-binding protein	TNKS1BP1	sp|Q9C0C2|TB182_HUMAN 182 kDa tankyrase-1-binding protein OS=Homo sapiens OX=9606 GN=TNKS1BP1 PE=1 SV=4;sp|Q9C0C2-2|TB182_HUMAN Isoform 2 of 182 kDa tankyrase-1-binding protein OS=Homo sapiens OX=9606 GN=TNKS1BP1	0.901478	10.0552	2.94426E-12	132.79	79.039	109	0.70309	5.52032	1.36511E-05	95.183	0	0		NaN	0	0		NaN					0.841505	10.2607	4.79625E-07	111.79	0.660176	4.71766	1.54924E-08	116.51	0.741761	7.59271	1.25594E-08	119.39	0.773117	6.97232	2.94426E-12	132.79	0.872274	9.81288	1.12267E-07	113.99	0.660503	4.75308	9.4766E-07	109	0.901478	10.0552	9.4766E-07	109	0.748994	6.63271	2.23283E-06	101.32		1	S	QFGIIGNDRVSGAGFSPSSKMEGGHFVPPGK	X;X;X;X;X;X;X;X;X;X;X;X;X;X;X;Phospho (STY);X;X;X;X;X;X;X;X;X;X;X;X;X;X;X	XXXXXXXXXPPPPPPPPPPPXXXXXXXXXXX	VSGAGFS(0.901)PS(0.089)S(0.01)K	VS(-86.42)GAGFS(10.06)PS(-10.06)S(-19.77)K	7	2	0.37972	By MS/MS	By matching	By matching		By MS/MS	By MS/MS	By MS/MS	By MS/MS	By MS/MS	By MS/MS	By MS/MS	By MS/MS	75102000	75102000	0	0	NaN	7132900	6172700	7377000	0	9903300	5387000	7949100	5746400	8041500	5993300	7075100	4323500	NaN	NaN	NaN	NaN	NaN	NaN	NaN	NaN	NaN	NaN	NaN	NaN	7132900	0	0	6172700	0	0	7377000	0	0	0	0	0	9903300	0	0	5387000	0	0	7949100	0	0	5746400	0	0	8041500	0	0	5993300	0	0	7075100	0	0	4323500	0	0																																							11487	3424	1138	1138	14060	16861	229359;229360;229361;229362;229363;229364;229365;229366;229367;229368;229369	194002;194003;194004;194005;194006;194007;194008;194009;194010	229366	194009	QE3_191209_OPL1025_FR_U2OS_TiOx_K	8129	229363	194006	QE3_191209_OPL1025_FR_U2OS_TiOx_H	8214	229363	194006	QE3_191209_OPL1025_FR_U2OS_TiOx_H	8214
Q9C0C2;Q9C0C2-2	691;142	Q9C0C2	Q9C0C2	182 kDa tankyrase-1-binding protein	TNKS1BP1	sp|Q9C0C2|TB182_HUMAN 182 kDa tankyrase-1-binding protein OS=Homo sapiens OX=9606 GN=TNKS1BP1 PE=1 SV=4;sp|Q9C0C2-2|TB182_HUMAN Isoform 2 of 182 kDa tankyrase-1-binding protein OS=Homo sapiens OX=9606 GN=TNKS1BP1	0.999411	32.2959	4.17338E-09	114.29	103.66	46.027	0.97841	16.5626	1.54119E-05	82.663	0.982085	17.3892	6.54766E-08	110.37	0.99759	26.1693	1.57778E-07	104.45	0.997271	25.628	1.02778E-07	107.98	0.992716	21.3443	1.06641E-05	87.287	0.989881	19.9046	9.53691E-06	88.385	0.997141	25.4253	0.00096371	58.461	0.9772	16.3205	9.02195E-05	69.331	0.971955	15.3978	1.15981E-05	86.378	0.999411	32.2959	0.00148258	46.88	0.994049	22.2285	4.17338E-09	114.29	0.991826	20.8399	6.96188E-05	72.446		1	S	PGPESSSRWLDDLLASPPPSGGGARRGAGAE	X;X;X;X;X;X;X;X;X;X;X;X;X;X;X;Phospho (STY);X;X;X;X;X;X;X;X;X;X;X;X;X;X;X	XXXXXXXXPPPPPPPPPPPPPPPPPXXXXXX	WLDDLLAS(0.999)PPPS(0.001)GGGAR	WLDDLLAS(32.3)PPPS(-32.3)GGGAR	8	3	-0.33823	By MS/MS	By MS/MS	By MS/MS	By MS/MS	By MS/MS	By MS/MS	By matching	By MS/MS	By MS/MS	By MS/MS	By MS/MS	By MS/MS	123140000	123140000	0	0	NaN	7820900	5364600	4611000	6112300	5039900	4695700	5254000	6004100	5176500	4174600	5184800	6030600	NaN	NaN	NaN	NaN	NaN	NaN	NaN	NaN	NaN	NaN	NaN	NaN	7820900	0	0	5364600	0	0	4611000	0	0	6112300	0	0	5039900	0	0	4695700	0	0	5254000	0	0	6004100	0	0	5176500	0	0	4174600	0	0	5184800	0	0	6030600	0	0																																							11488	3424	691	691	14244	17074	232553;232554;232555;232556;232557;232558;232559;232560;232561;232562;232563;232564;232565;232566;232567;232568;232569;232570;232571;232572;232573;232574;232575;232576;232577;232578;232579;232580;232581;232582;232583;232584;232585;232586;232587;232588;232589	196782;196783;196784;196785;196786;196787;196788;196789;196790;196791;196792;196793;196794;196795;196796;196797;196798;196799;196800;196801;196802;196803;196804	232568	196798	QE3_191209_OPL1025_FR_U2OS_TiOx_J	46540	232572	196802	QE3_191209_OPL1025_FR_U2OS_TiOx_K	46382	232572	196802	QE3_191209_OPL1025_FR_U2OS_TiOx_K	46382
Q9C0C2;Q9C0C2-2	601;52	Q9C0C2	Q9C0C2	182 kDa tankyrase-1-binding protein	TNKS1BP1	sp|Q9C0C2|TB182_HUMAN 182 kDa tankyrase-1-binding protein OS=Homo sapiens OX=9606 GN=TNKS1BP1 PE=1 SV=4;sp|Q9C0C2-2|TB182_HUMAN Isoform 2 of 182 kDa tankyrase-1-binding protein OS=Homo sapiens OX=9606 GN=TNKS1BP1	0.999994	51.9198	7.73334E-31	177.4	159.27	140.97	0.99991	40.4744	7.71788E-23	160.27	0.998908	29.6132	2.48284E-16	138.97	0.997583	26.1576	6.3834E-09	107.49	0.999706	35.3132	2.75668E-16	137.89	0.999994	51.9198	1.98048E-16	140.97	0.999985	48.1547	1.63454E-16	138.25	0.999234	31.1569	1.72429E-11	115.46	0.998511	28.2657	8.99471E-09	108.45	0.999913	40.5898	1.53389E-30	171.79	0.999959	43.854	2.27175E-16	139.81	0.999923	41.1414	7.73334E-31	177.4	0	0		NaN		1	S	AEERYESQEPLAGQESPLPLATREAALPILE	X;X;X;X;X;X;X;X;X;X;X;X;X;X;X;Phospho (STY);X;X;X;X;X;X;X;X;X;X;X;X;X;X;X	XXXXPPPPPPPPPPPPPPPPPPPXXXXXXXX	YESQEPLAGQES(1)PLPLATR	Y(-99.88)ES(-88.67)QEPLAGQES(51.92)PLPLAT(-51.92)R	12	2	-1.1374	By MS/MS	By MS/MS	By MS/MS	By MS/MS	By MS/MS	By MS/MS	By MS/MS	By MS/MS	By MS/MS	By MS/MS	By MS/MS	By matching	315970000	315970000	0	0	NaN	10179000	8525000	8645400	10545000	10187000	8109300	8735900	6084500	9522900	7115200	9657100	7367600	NaN	NaN	NaN	NaN	NaN	NaN	NaN	NaN	NaN	NaN	NaN	NaN	10179000	0	0	8525000	0	0	8645400	0	0	10545000	0	0	10187000	0	0	8109300	0	0	8735900	0	0	6084500	0	0	9522900	0	0	7115200	0	0	9657100	0	0	7367600	0	0																																							11489	3424	601	601	14327	17161	233653;233654;233655;233656;233657;233658;233659;233660;233661;233662;233663;233664;233665;233666;233667;233668;233669;233670;233671;233672;233673;233674;233675	197602;197603;197604;197605;197606;197607;197608;197609;197610;197611;197612;197613;197614;197615;197616;197617;197618;197619;197620;197621;197622	233661	197610	QE3_191209_OPL1025_FR_U2OS_TiOx_E	33467	233671	197621	QE3_191209_OPL1025_FR_U2OS_TiOx_K	33272	233671	197621	QE3_191209_OPL1025_FR_U2OS_TiOx_K	33272
Q9C0C2;Q9C0C2-2	920;371	Q9C0C2	Q9C0C2	182 kDa tankyrase-1-binding protein	TNKS1BP1	sp|Q9C0C2|TB182_HUMAN 182 kDa tankyrase-1-binding protein OS=Homo sapiens OX=9606 GN=TNKS1BP1 PE=1 SV=4;sp|Q9C0C2-2|TB182_HUMAN Isoform 2 of 182 kDa tankyrase-1-binding protein OS=Homo sapiens OX=9606 GN=TNKS1BP1	0.977379	16.8258	4.10703E-05	77.39	72.84	77.39	0	0		NaN	0	0		NaN	0	0		NaN	0	0		NaN	0	0		NaN	0	0		NaN	0.977379	16.8258	4.10703E-05	77.39	0	0		NaN	0.902235	12.3742	0.000526697	58.693	0	0		NaN	0	0		NaN	0	0		NaN		1	S	QGQDLGKRDHHGRYSSQDADEQDWEFQKRDV	X;X;X;X;X;X;X;X;X;X;X;X;X;X;X;Phospho (STY);X;X;X;X;X;X;X;X;X;X;X;X;X;X;X	XXXXXXXXXXXXXPPPPPPPPPPPPPPPPXX	Y(0.002)S(0.02)S(0.977)QDADEQDWEFQKR	Y(-26.24)S(-16.83)S(16.83)QDADEQDWEFQKR	3	3	0.33939	By matching	By matching	By matching	By matching	By matching	By matching	By MS/MS	By matching	By MS/MS	By matching	By matching	By matching	53208000	53208000	0	0	NaN	4806600	3885300	3198200	7482400	4135800	4455200	5153200	5321700	2209300	2899100	5363900	4297700	NaN	NaN	NaN	NaN	NaN	NaN	NaN	NaN	NaN	NaN	NaN	NaN	4806600	0	0	3885300	0	0	3198200	0	0	7482400	0	0	4135800	0	0	4455200	0	0	5153200	0	0	5321700	0	0	2209300	0	0	2899100	0	0	5363900	0	0	4297700	0	0																																							11490	3424	920	920	14503	17369	236579;236580;236581;236582;236583;236584;236585;236586;236587;236588;236589;236590	200115;200116	236579	200115	QE3_191209_OPL1025_FR_U2OS_TiOx_G	21516	236579	200115	QE3_191209_OPL1025_FR_U2OS_TiOx_G	21516	236579	200115	QE3_191209_OPL1025_FR_U2OS_TiOx_G	21516
Q9C0C4	760	Q9C0C4	Q9C0C4	Semaphorin-4C	SEMA4C	sp|Q9C0C4|SEM4C_HUMAN Semaphorin-4C OS=Homo sapiens OX=9606 GN=SEMA4C PE=1 SV=2	0.999997	54.735	0.000205714	61.228	49.705	61.228	0.999997	54.735	0.000205714	61.228									0	0		NaN	0.999995	52.3467	0.000490228	54.072																									0	0		NaN		2	S	IVPGHARCQPGGGPPSPPPGIPGQPLPSPTR	X;X;X;X;X;X;X;X;X;X;X;X;X;X;X;Phospho (STY);X;X;X;X;X;X;X;X;X;X;X;Phospho (STY);X;X;X	XXXXXXXPPPPPPPPPPPPPPPPPPPPPPPP	CQPGGGPPS(1)PPPGIPGQPLPS(0.839)PT(0.161)R	CQPGGGPPS(54.73)PPPGIPGQPLPS(7.18)PT(-7.18)R	9	3	-0.17099	By MS/MS			By matching	By MS/MS							By matching	33374000	0	33374000	0	NaN	9113200	0	0	11962000	8397100	0	0	0	0	0	0	3901700	NaN	NaN	NaN	NaN	NaN	NaN	NaN	NaN	NaN	NaN	NaN	NaN	0	9113200	0	0	0	0	0	0	0	0	11962000	0	0	8397100	0	0	0	0	0	0	0	0	0	0	0	0	0	0	0	0	0	0	0	0	3901700	0																																							11491	3425	760	760	1325	1569	23247;23248;23249;23250	21250;21251	23247	21250	QE3_191209_OPL1025_FR_U2OS_TiOx_A	37019	23247	21250	QE3_191209_OPL1025_FR_U2OS_TiOx_A	37019	23247	21250	QE3_191209_OPL1025_FR_U2OS_TiOx_A	37019
Q9C0C4	772	Q9C0C4	Q9C0C4	Semaphorin-4C	SEMA4C	sp|Q9C0C4|SEM4C_HUMAN Semaphorin-4C OS=Homo sapiens OX=9606 GN=SEMA4C PE=1 SV=2	0.874748	8.44097	0.000205714	61.228	49.705	54.072	0.839272	7.1781	0.000205714	61.228									0	0		NaN	0.874748	8.44097	0.000490228	54.072																									0	0		NaN		2	S	GPPSPPPGIPGQPLPSPTRLHLGGGRNSNAN	X;X;X;Phospho (STY);X;X;X;X;X;X;X;X;X;X;X;Phospho (STY);X;X;X;X;X;X;X;X;X;X;X;X;X;X;X	PPPPPPPPPPPPPPPPPPPXXXXXXXXXXXX	CQPGGGPPS(1)PPPGIPGQPLPS(0.875)PT(0.125)R	CQPGGGPPS(52.35)PPPGIPGQPLPS(8.44)PT(-8.44)R	21	3	-0.21334	By MS/MS			By matching	By MS/MS							By matching	33374000	0	33374000	0	NaN	9113200	0	0	11962000	8397100	0	0	0	0	0	0	3901700	NaN	NaN	NaN	NaN	NaN	NaN	NaN	NaN	NaN	NaN	NaN	NaN	0	9113200	0	0	0	0	0	0	0	0	11962000	0	0	8397100	0	0	0	0	0	0	0	0	0	0	0	0	0	0	0	0	0	0	0	0	3901700	0																																							11492	3425	772	772	1325	1569	23247;23248;23249;23250	21250;21251	23248	21251	QE3_191209_OPL1025_FR_U2OS_TiOx_E	36804	23247	21250	QE3_191209_OPL1025_FR_U2OS_TiOx_A	37019	23247	21250	QE3_191209_OPL1025_FR_U2OS_TiOx_A	37019
Q9C0C4	488	Q9C0C4	Q9C0C4	Semaphorin-4C	SEMA4C	sp|Q9C0C4|SEM4C_HUMAN Semaphorin-4C OS=Homo sapiens OX=9606 GN=SEMA4C PE=1 SV=2	1	47.0818	0.013509	61.962	61.962	47.082	1	41.4293	0.0467345	41.429	1	61.9623	0.013509	61.962	1	54.1572	0.0191551	54.157	1	53.9678	0.0192921	53.968	1	57.1775	0.0169703	57.177	1	53.9678	0.0192921	53.968	1	54.1572	0.0191551	54.157	0	0		NaN	0	0		NaN	1	47.0818	0.0242734	47.082	0	0		NaN	0	0		NaN		1	S	RSLVLSQSKKLLFAGSRSQLVQLPVADCMKY	X;X;X;X;X;X;X;X;X;X;X;X;X;X;X;Phospho (STY);X;X;X;X;X;X;X;X;X;X;X;X;X;X;X	XXXXXXXXXXPPPPPPPXXXXXXXXXXXXXX	LLFAGS(1)R	LLFAGS(47.08)R	6	2	-0.014797	By MS/MS	By MS/MS	By MS/MS	By MS/MS	By MS/MS	By MS/MS	By MS/MS	By matching	By matching	By MS/MS	By matching	By matching	35403000	35403000	0	0	NaN	4831000	3121500	3103900	2606400	3233200	2821200	2657400	2474300	3017500	2222400	2699600	2614400	NaN	NaN	NaN	NaN	NaN	NaN	NaN	NaN	NaN	NaN	NaN	NaN	4831000	0	0	3121500	0	0	3103900	0	0	2606400	0	0	3233200	0	0	2821200	0	0	2657400	0	0	2474300	0	0	3017500	0	0	2222400	0	0	2699600	0	0	2614400	0	0																																							11493	3425	488	488	7222	8507	119939;119940;119941;119942;119943;119944;119945;119946;119947;119948;119949;119950	102014;102015;102016;102017;102018;102019;102020;102021	119946	102021	QE3_191209_OPL1025_FR_U2OS_TiOx_J	26781	119940	102015	QE3_191209_OPL1025_FR_U2OS_TiOx_B	26704	119940	102015	QE3_191209_OPL1025_FR_U2OS_TiOx_B	26704
Q9C0C7-3;Q9C0C7-6;Q9C0C7-4;Q9C0C7-2;Q9C0C7;Q9C0C7-5	639;549;549;639;639;549	Q9C0C7-3	Q9C0C7-3	Activating molecule in BECN1-regulated autophagy protein 1	AMBRA1	sp|Q9C0C7-3|AMRA1_HUMAN Isoform 3 of Activating molecule in BECN1-regulated autophagy protein 1 OS=Homo sapiens OX=9606 GN=AMBRA1;sp|Q9C0C7-6|AMRA1_HUMAN Isoform 6 of Activating molecule in BECN1-regulated autophagy protein 1 OS=Homo sapiens OX=9606 GN=AMB	0.999861	38.649	1.84318E-38	192.65	129.73	174.95	0.998287	27.832	2.06265E-20	157.2	0.999179	30.9168	1.90641E-20	157.86	0.952998	13.8482	4.63115E-09	116.58	0.994009	22.9627	6.06109E-14	138.77	0.999176	30.8472	1.90641E-20	157.86	0.995242	23.285	1.34038E-20	160.27	0.988256	19.2616	2.05351E-28	171.26	0.999707	36.6726	1.84318E-38	192.65	0.999414	32.3276	4.66144E-21	163.99	0.99986	38.649	1.41411E-28	174.95	0.999661	36.9275	1.41411E-28	174.95	0.999861	38.649	1.41411E-28	174.95		1	S	GQTPSSSRLELSSSASPQEERTVGVAFNQET	X;X;X;X;X;X;X;X;X;X;X;X;X;X;X;Phospho (STY);X;X;X;X;X;X;X;X;X;X;X;X;X;X;X	XXXXXXXXPPPPPPPPPPPPPXXXXXXXXXX	LELSSSAS(1)PQEER	LELS(-86.4)S(-56.58)S(-38.65)AS(38.65)PQEER	8	2	-0.086605	By MS/MS	By MS/MS	By MS/MS	By MS/MS	By MS/MS	By MS/MS	By MS/MS	By MS/MS	By MS/MS	By MS/MS	By MS/MS	By MS/MS	292640000	292640000	0	0	NaN	33284000	26642000	23431000	30689000	25535000	22273000	29437000	21361000	20598000	18486000	20605000	20294000	NaN	NaN	NaN	NaN	NaN	NaN	NaN	NaN	NaN	NaN	NaN	NaN	33284000	0	0	26642000	0	0	23431000	0	0	30689000	0	0	25535000	0	0	22273000	0	0	29437000	0	0	21361000	0	0	20598000	0	0	18486000	0	0	20605000	0	0	20294000	0	0																																							11494	3426	639	639	6941	8188	115750;115751;115752;115753;115754;115755;115756;115757;115758;115759;115760;115761	98440;98441;98442;98443;98444;98445;98446;98447;98448;98449;98450;98451;98452	115761	98452	QE3_191209_OPL1025_FR_U2OS_TiOx_L	12804	115757	98447	QE3_191209_OPL1025_FR_U2OS_TiOx_H	12995	115757	98447	QE3_191209_OPL1025_FR_U2OS_TiOx_H	12995
Q9C0C7-3;Q9C0C7-6;Q9C0C7-4;Q9C0C7;Q9C0C7-5	693;603;632;722;725	Q9C0C7-3	Q9C0C7-3	Activating molecule in BECN1-regulated autophagy protein 1	AMBRA1	sp|Q9C0C7-3|AMRA1_HUMAN Isoform 3 of Activating molecule in BECN1-regulated autophagy protein 1 OS=Homo sapiens OX=9606 GN=AMBRA1;sp|Q9C0C7-6|AMRA1_HUMAN Isoform 6 of Activating molecule in BECN1-regulated autophagy protein 1 OS=Homo sapiens OX=9606 GN=AMB	0.99994	42.7158	0.000631262	62.357	57.177	62.357									0	0		NaN	0	0		NaN	0.99994	42.7158	0.000631262	62.357					0	0		NaN									0.999925	41.7679	0.000798122	61.409	0	0		NaN	0	0		NaN		1	S	DMPEESSEEDSLRRLSPAAYYAQRMIQYLSR	X;X;X;X;X;X;X;X;X;X;X;X;X;X;X;Phospho (STY);X;X;X;X;X;X;X;X;X;X;X;X;X;X;X	XXXXXXXXXXXXXPPPPPPPPPPPXXXXXXX	RLS(1)PAAYYAQR	RLS(42.72)PAAY(-42.72)Y(-52.17)AQR	3	3	0.393			By matching	By matching	By MS/MS		By matching			By MS/MS	By matching	By matching	13834000	13834000	0	0	NaN	0	0	2309300	2474000	2488800	0	2165600	0	0	1320900	1353700	1722100	NaN	NaN	NaN	NaN	NaN	NaN	NaN	NaN	NaN	NaN	NaN	NaN	0	0	0	0	0	0	2309300	0	0	2474000	0	0	2488800	0	0	0	0	0	2165600	0	0	0	0	0	0	0	0	1320900	0	0	1353700	0	0	1722100	0	0																																							11495	3426	693	693	10000	11897	163306;163307;163308;163309;163310;163311;163312	137227;137228	163306	137227	QE3_191209_OPL1025_FR_U2OS_TiOx_E	14755	163306	137227	QE3_191209_OPL1025_FR_U2OS_TiOx_E	14755	163306	137227	QE3_191209_OPL1025_FR_U2OS_TiOx_E	14755
Q9C0C7-3;Q9C0C7-4;Q9C0C7-2;Q9C0C7;Q9C0C7-5	1175;1114;1144;1204;1207	Q9C0C7-3	Q9C0C7-3	Activating molecule in BECN1-regulated autophagy protein 1	AMBRA1	sp|Q9C0C7-3|AMRA1_HUMAN Isoform 3 of Activating molecule in BECN1-regulated autophagy protein 1 OS=Homo sapiens OX=9606 GN=AMBRA1;sp|Q9C0C7-4|AMRA1_HUMAN Isoform 4 of Activating molecule in BECN1-regulated autophagy protein 1 OS=Homo sapiens OX=9606 GN=AMB	0.586653	2.18615	5.53582E-07	97.441	90.248	97.441	0.586653	2.18615	5.53582E-07	97.441	0	0		NaN	0	0		NaN	0	0		NaN	0	0		NaN	0	0		NaN	0	0		NaN	0	0		NaN	0	0		NaN	0	0		NaN										1	S	HRSSQTGTEPGAAHTSSPQPSTSRGLLPEAG	X;X;X;X;X;X;X;X;X;X;X;X;X;X;X;Phospho (STY);X;X;X;X;X;X;X;X;X;X;X;X;X;X;X	XXPPPPPPPPPPPPPPPPPPPPPPXXXXXXX	SSQTGTEPGAAHT(0.016)S(0.587)S(0.355)PQPS(0.01)T(0.016)S(0.016)R	S(-81.8)S(-81.8)QT(-61.39)GT(-52.79)EPGAAHT(-15.6)S(2.19)S(-2.19)PQPS(-17.57)T(-15.6)S(-15.6)R	14	3	-0.13635	By MS/MS	By matching	By matching	By matching	By matching	By matching	By matching	By matching	By matching	By matching			64719000	64719000	0	0	NaN	10353000	674570	5464200	8303800	3608700	1062400	11386000	8113900	8307800	7445200	0	0	NaN	NaN	NaN	NaN	NaN	NaN	NaN	NaN	NaN	NaN	NaN	NaN	10353000	0	0	674570	0	0	5464200	0	0	8303800	0	0	3608700	0	0	1062400	0	0	11386000	0	0	8113900	0	0	8307800	0	0	7445200	0	0	0	0	0	0	0	0																																							11496	3426	1175	1175	12272	14680	200105;200106;200107;200108;200109;200110;200111;200112;200113;200114	168756	200105	168756	QE3_191209_OPL1025_FR_U2OS_TiOx_A	2856	200105	168756	QE3_191209_OPL1025_FR_U2OS_TiOx_A	2856	200105	168756	QE3_191209_OPL1025_FR_U2OS_TiOx_A	2856
Q9C0C9	401	Q9C0C9	Q9C0C9	E2/E3 hybrid ubiquitin-protein ligase UBE2O	UBE2O	sp|Q9C0C9|UBE2O_HUMAN (E3-independent) E2 ubiquitin-conjugating enzyme OS=Homo sapiens OX=9606 GN=UBE2O PE=1 SV=3	0.998257	28.0525	1.91344E-07	113.54	83.99	104.41	0	0		NaN	0.95484	13.4084	1.76889E-06	105.03	0.960965	14.4215	0.000100347	75.589	0.997546	27.5539	2.43576E-06	101.43	0.984881	18.3561	1.91344E-07	113.54	0.987916	19.7418	7.36675E-05	81.904	0.993692	22.5369	7.49496E-06	96.464	0.946532	15.2133	7.23118E-05	82.202	0.996132	24.6399	3.07178E-06	98	0.998257	28.0525	1.88362E-06	104.41	0.988647	19.8484	4.74993E-06	87.083	0.996182	24.5485	2.16857E-06	102.87		1	S	VKRLLKKQVVRIMSCSPDTQCSRDHSMEDPD	X;X;X;X;X;X;X;X;X;X;X;X;X;X;X;Phospho (STY);X;X;X;X;X;X;X;X;X;X;X;X;X;X;X	XXXXXXXXXXXPPPPPPPPPPPPXXXXXXXX	IMSCS(0.998)PDT(0.002)QCSR	IMS(-40.75)CS(28.05)PDT(-28.05)QCS(-40.19)R	5	2	-0.83822	By matching	By MS/MS	By matching	By MS/MS	By MS/MS	By MS/MS	By MS/MS	By MS/MS	By MS/MS	By MS/MS	By matching	By MS/MS	87465000	87465000	0	0	NaN	9876900	6873200	5603700	7214600	7158200	9236400	9626100	5264700	9151600	5683000	6148900	5627800	NaN	NaN	NaN	NaN	NaN	NaN	NaN	NaN	NaN	NaN	NaN	NaN	9876900	0	0	6873200	0	0	5603700	0	0	7214600	0	0	7158200	0	0	9236400	0	0	9626100	0	0	5264700	0	0	9151600	0	0	5683000	0	0	6148900	0	0	5627800	0	0																																							11497	3427	401	401	5605	6614	93694;93695;93696;93697;93698;93699;93700;93701;93702;93703;93704;93705	79328;79329;79330;79331;79332;79333;79334;79335;79336;79337;79338	93702	79336	QE3_191209_OPL1025_FR_U2OS_TiOx_J	6779	93697	79331	QE3_191209_OPL1025_FR_U2OS_TiOx_E	6703	93697	79331	QE3_191209_OPL1025_FR_U2OS_TiOx_E	6703
Q9C0C9	515	Q9C0C9	Q9C0C9	E2/E3 hybrid ubiquitin-protein ligase UBE2O	UBE2O	sp|Q9C0C9|UBE2O_HUMAN (E3-independent) E2 ubiquitin-conjugating enzyme OS=Homo sapiens OX=9606 GN=UBE2O PE=1 SV=3	0.999965	44.5182	0.00168574	59.418	44.744	59.418	0.999484	32.8706	0.0120377	42.629	0.999931	41.6411	0.00244589	56.087	0.999793	36.8481	0.0120377	42.629	0	0		NaN	0.999845	38.0855	0.00375417	50.354	0.999965	44.5182	0.00168574	59.418	0.999797	36.9323	0.0078915	44.543	0	0		NaN	0.999849	38.2201	0.00466735	46.352									0.999772	36.4106	0.0249913	44.543		1	S	STTSSQSGSGTSRKKSIPLSIKNLKRKHKRK	X;X;X;X;X;X;X;X;X;X;X;X;X;X;X;Phospho (STY);X;X;X;X;X;X;X;X;X;X;X;X;X;X;X	XXXXXXXXXXXXXPPPPPPPPPXXXXXXXXX	KKS(1)IPLSIK	KKS(44.52)IPLS(-44.52)IK	3	3	0.099925	By MS/MS	By MS/MS	By MS/MS	By matching	By MS/MS	By MS/MS	By MS/MS	By matching	By MS/MS			By MS/MS	24891000	24891000	0	0	NaN	3449400	3357800	2515000	2522600	3947700	2727900	2703100	1434300	2233200	0	0	0	NaN	NaN	NaN	NaN	NaN	NaN	NaN	NaN	NaN	NaN	NaN	NaN	3449400	0	0	3357800	0	0	2515000	0	0	2522600	0	0	3947700	0	0	2727900	0	0	2703100	0	0	1434300	0	0	2233200	0	0	0	0	0	0	0	0	0	0	0																																							11498	3427	515	515	6240	7339	103743;103744;103745;103746;103747;103748;103749;103750;103751;103752	87703;87704;87705;87706;87707;87708;87709;87710	103747	87707	QE3_191209_OPL1025_FR_U2OS_TiOx_F	6943	103747	87707	QE3_191209_OPL1025_FR_U2OS_TiOx_F	6943	103747	87707	QE3_191209_OPL1025_FR_U2OS_TiOx_F	6943
Q9C0C9	492	Q9C0C9	Q9C0C9	E2/E3 hybrid ubiquitin-protein ligase UBE2O	UBE2O	sp|Q9C0C9|UBE2O_HUMAN (E3-independent) E2 ubiquitin-conjugating enzyme OS=Homo sapiens OX=9606 GN=UBE2O PE=1 SV=3	0.129022	0	5.22032E-05	55.691	49.745	55.691																	0.129022	0	5.22032E-05	55.691																	0.115005	0	0.000112902	46.975											S	EQDADDEAADDTDDTSSVTSSASSTTSSQSG	X;X;X;X;X;X;X;X;X;X;X;X;X;X;X;X;X;X;X;X;X;X;X;X;X;X;X;X;X;X;X	XXXXXXXXXXXXXXXXXXXXXXXXXXXXXXX	LHSAEQDADDEAADDT(0.129)DDT(0.129)S(0.129)S(0.129)VT(0.129)S(0.129)S(0.129)AS(0.039)S(0.039)T(0.012)T(0.004)S(0.001)SQSGSGTSR	LHS(-37.02)AEQDADDEAADDT(0)DDT(0)S(0)S(0)VT(0)S(0)S(0)AS(-5.18)S(-5.18)T(-10.2)T(-15.05)S(-19.72)S(-24.2)QS(-28.01)GS(-35.94)GT(-39.51)S(-41.89)R	20	4	0.31873													0	0	0	0	NaN	0	0	0	0	0	0	0	0	0	0	0	0	NaN	NaN	NaN	NaN	NaN	NaN	NaN	NaN	NaN	NaN	NaN	NaN	0	0	0	0	0	0	0	0	0	0	0	0	0	0	0	0	0	0	0	0	0	0	0	0	0	0	0	0	0	0	0	0	0	0	0	0																																							11499	3427	492	492	7090	8357			117845	100120	QE3_191209_OPL1025_FR_U2OS_TiOx_E	11667	117845	100120	QE3_191209_OPL1025_FR_U2OS_TiOx_E	11667	117845	100120	QE3_191209_OPL1025_FR_U2OS_TiOx_E	11667
Q9C0C9	493	Q9C0C9	Q9C0C9	E2/E3 hybrid ubiquitin-protein ligase UBE2O	UBE2O	sp|Q9C0C9|UBE2O_HUMAN (E3-independent) E2 ubiquitin-conjugating enzyme OS=Homo sapiens OX=9606 GN=UBE2O PE=1 SV=3	0.129022	0	5.22032E-05	55.691	49.745	55.691																	0.129022	0	5.22032E-05	55.691																	0.115005	0	0.000112902	46.975											S	QDADDEAADDTDDTSSVTSSASSTTSSQSGS	X;X;X;X;X;X;X;X;X;X;X;X;X;X;X;X;X;X;X;X;X;X;X;X;X;X;X;X;X;X;X	XXXXXXXXXXXXXXXXXXXXXXXXXXXXXXX	LHSAEQDADDEAADDT(0.129)DDT(0.129)S(0.129)S(0.129)VT(0.129)S(0.129)S(0.129)AS(0.039)S(0.039)T(0.012)T(0.004)S(0.001)SQSGSGTSR	LHS(-37.02)AEQDADDEAADDT(0)DDT(0)S(0)S(0)VT(0)S(0)S(0)AS(-5.18)S(-5.18)T(-10.2)T(-15.05)S(-19.72)S(-24.2)QS(-28.01)GS(-35.94)GT(-39.51)S(-41.89)R	21	4	0.31873													0	0	0	0	NaN	0	0	0	0	0	0	0	0	0	0	0	0	NaN	NaN	NaN	NaN	NaN	NaN	NaN	NaN	NaN	NaN	NaN	NaN	0	0	0	0	0	0	0	0	0	0	0	0	0	0	0	0	0	0	0	0	0	0	0	0	0	0	0	0	0	0	0	0	0	0	0	0																																							11500	3427	493	493	7090	8357			117845	100120	QE3_191209_OPL1025_FR_U2OS_TiOx_E	11667	117845	100120	QE3_191209_OPL1025_FR_U2OS_TiOx_E	11667	117845	100120	QE3_191209_OPL1025_FR_U2OS_TiOx_E	11667
Q9C0C9	496	Q9C0C9	Q9C0C9	E2/E3 hybrid ubiquitin-protein ligase UBE2O	UBE2O	sp|Q9C0C9|UBE2O_HUMAN (E3-independent) E2 ubiquitin-conjugating enzyme OS=Homo sapiens OX=9606 GN=UBE2O PE=1 SV=3	0.129022	0	5.22032E-05	55.691	49.745	55.691																	0.129022	0	5.22032E-05	55.691																	0.115005	0	0.000112902	46.975											S	DDEAADDTDDTSSVTSSASSTTSSQSGSGTS	X;X;X;X;X;X;X;X;X;X;X;X;X;X;X;X;X;X;X;X;X;X;X;X;X;X;X;X;X;X;X	XXXXXXXXXXXXXXXXXXXXXXXXXXXXXXX	LHSAEQDADDEAADDT(0.129)DDT(0.129)S(0.129)S(0.129)VT(0.129)S(0.129)S(0.129)AS(0.039)S(0.039)T(0.012)T(0.004)S(0.001)SQSGSGTSR	LHS(-37.02)AEQDADDEAADDT(0)DDT(0)S(0)S(0)VT(0)S(0)S(0)AS(-5.18)S(-5.18)T(-10.2)T(-15.05)S(-19.72)S(-24.2)QS(-28.01)GS(-35.94)GT(-39.51)S(-41.89)R	24	4	0.31873													0	0	0	0	NaN	0	0	0	0	0	0	0	0	0	0	0	0	NaN	NaN	NaN	NaN	NaN	NaN	NaN	NaN	NaN	NaN	NaN	NaN	0	0	0	0	0	0	0	0	0	0	0	0	0	0	0	0	0	0	0	0	0	0	0	0	0	0	0	0	0	0	0	0	0	0	0	0																																							11501	3427	496	496	7090	8357			117845	100120	QE3_191209_OPL1025_FR_U2OS_TiOx_E	11667	117845	100120	QE3_191209_OPL1025_FR_U2OS_TiOx_E	11667	117845	100120	QE3_191209_OPL1025_FR_U2OS_TiOx_E	11667
Q9C0C9	497	Q9C0C9	Q9C0C9	E2/E3 hybrid ubiquitin-protein ligase UBE2O	UBE2O	sp|Q9C0C9|UBE2O_HUMAN (E3-independent) E2 ubiquitin-conjugating enzyme OS=Homo sapiens OX=9606 GN=UBE2O PE=1 SV=3	0.129022	0	5.22032E-05	55.691	49.745	55.691																	0.129022	0	5.22032E-05	55.691																	0.115005	0	0.000112902	46.975											S	DEAADDTDDTSSVTSSASSTTSSQSGSGTSR	X;X;X;X;X;X;X;X;X;X;X;X;X;X;X;X;X;X;X;X;X;X;X;X;X;X;X;X;X;X;X	XXXXXXXXXXXXXXXXXXXXXXXXXXXXXXX	LHSAEQDADDEAADDT(0.129)DDT(0.129)S(0.129)S(0.129)VT(0.129)S(0.129)S(0.129)AS(0.039)S(0.039)T(0.012)T(0.004)S(0.001)SQSGSGTSR	LHS(-37.02)AEQDADDEAADDT(0)DDT(0)S(0)S(0)VT(0)S(0)S(0)AS(-5.18)S(-5.18)T(-10.2)T(-15.05)S(-19.72)S(-24.2)QS(-28.01)GS(-35.94)GT(-39.51)S(-41.89)R	25	4	0.31873													0	0	0	0	NaN	0	0	0	0	0	0	0	0	0	0	0	0	NaN	NaN	NaN	NaN	NaN	NaN	NaN	NaN	NaN	NaN	NaN	NaN	0	0	0	0	0	0	0	0	0	0	0	0	0	0	0	0	0	0	0	0	0	0	0	0	0	0	0	0	0	0	0	0	0	0	0	0																																							11502	3427	497	497	7090	8357			117845	100120	QE3_191209_OPL1025_FR_U2OS_TiOx_E	11667	117845	100120	QE3_191209_OPL1025_FR_U2OS_TiOx_E	11667	117845	100120	QE3_191209_OPL1025_FR_U2OS_TiOx_E	11667
Q9C0C9	87	Q9C0C9	Q9C0C9	E2/E3 hybrid ubiquitin-protein ligase UBE2O	UBE2O	sp|Q9C0C9|UBE2O_HUMAN (E3-independent) E2 ubiquitin-conjugating enzyme OS=Homo sapiens OX=9606 GN=UBE2O PE=1 SV=3	1	49.6946	2.7052E-48	193.6	186.84	49.695	1	72.012	2.52583E-21	143.54	1	79.643	2.7052E-48	193.6	1	40.4626	1.47584E-15	124.27	1	74.1196	1.22098E-15	125.55	1	77.3352	3.15366E-37	171.8	1	51.9	6.82901E-21	136.99	1	45.6847	3.01627E-28	153.77	1	51.2287	7.49316E-21	133.13	1	73.9162	4.04209E-16	129.66	1	65.3991	1.31664E-15	125.07	1	76.7165	8.92524E-16	127.2	1	49.6946	1.81576E-09	88.987		2;4;5	S	GSVHFGLVRLIHGEDSDSEGEEEGRGSSGCS	X;X;X;X;X;X;X;X;X;X;X;X;X;X;X;Phospho (STY);X;Phospho (STY);X;X;X;X;X;X;X;X;Phospho (STY);Phospho (STY);X;X;Phospho (STY)	XXXXXXXXXPPPPPPPPPPPPPPPPPPPPPP	LIHGEDS(1)DS(1)EGEEEGRGS(1)S(1)GCS(1)EAGGAGHEEGR	LIHGEDS(49.69)DS(49.69)EGEEEGRGS(49.69)S(49.69)GCS(49.69)EAGGAGHEEGR	7	4	-0.27142	By MS/MS	By MS/MS	By MS/MS	By MS/MS	By MS/MS	By MS/MS	By MS/MS	By MS/MS	By MS/MS	By MS/MS	By MS/MS	By MS/MS	1641100000	0	1222900000	418190000	NaN	13500000	49328000	43726000	7033400	54290000	5625800	51421000	47161000	38689000	49992000	33435000	33605000	NaN	NaN	NaN	NaN	NaN	NaN	NaN	NaN	NaN	NaN	NaN	NaN	0	13500000	0	0	7665700	41662000	0	6657500	37069000	0	7033400	0	0	7091100	47198000	0	5625800	0	0	5250100	46171000	0	6687900	40473000	0	5513700	33176000	0	7123600	42868000	0	4641600	28794000	0	4588000	29017000																																							11503	3427	87	87	7116;7117	8383;8384;8385;8386	118124;118125;118126;118127;118128;118129;118130;118131;118132;118133;118134;118135;118136;118137;118138;118139;118140;118141;118142;118143;118144;118145;118146;118147;118148;118149;118150;118151;118152;118153;118154;118155;118156;118157;118158;118159;118160;118161;118162;118163;118164;118165;118166;118167;118168;118169;118170;118171;118172	100311;100312;100313;100314;100315;100316;100317;100318;100319;100320;100321;100322;100323;100324;100325;100326;100327;100328;100329;100330;100331;100332;100333;100334;100335;100336;100337;100338;100339;100340;100341;100342;100343;100344;100345;100346;100347;100348	118171	100347	QE3_191209_OPL1025_FR_U2OS_TiOx_L	13254	118138	100314	QE3_191209_OPL1025_FR_U2OS_TiOx_B	4854	118138	100314	QE3_191209_OPL1025_FR_U2OS_TiOx_B	4854
Q9C0C9	89	Q9C0C9	Q9C0C9	E2/E3 hybrid ubiquitin-protein ligase UBE2O	UBE2O	sp|Q9C0C9|UBE2O_HUMAN (E3-independent) E2 ubiquitin-conjugating enzyme OS=Homo sapiens OX=9606 GN=UBE2O PE=1 SV=3	1	49.6946	2.7052E-48	193.6	186.84	49.695	0.99999	53.1679	2.52583E-21	143.54	1	79.643	2.7052E-48	193.6	1	40.4626	1.47584E-15	124.27	1	74.1196	1.22098E-15	125.55	1	77.3352	3.15366E-37	171.8	1	51.9	6.82901E-21	136.99	1	45.6847	3.01627E-28	153.77	1	51.2287	7.49316E-21	133.13	1	73.9162	4.04209E-16	129.66	1	65.3991	1.31664E-15	125.07	1	76.7165	8.92524E-16	127.2	1	49.6946	1.81576E-09	88.987		2;4;5	S	VHFGLVRLIHGEDSDSEGEEEGRGSSGCSEA	X;X;X;X;X;X;X;X;X;X;X;X;X;Phospho (STY);X;Phospho (STY);X;X;X;X;X;X;X;X;Phospho (STY);Phospho (STY);X;X;Phospho (STY);X;X	XXXXXXXPPPPPPPPPPPPPPPPPPPPPPPP	LIHGEDS(1)DS(1)EGEEEGRGS(1)S(1)GCS(1)EAGGAGHEEGR	LIHGEDS(49.69)DS(49.69)EGEEEGRGS(49.69)S(49.69)GCS(49.69)EAGGAGHEEGR	9	4	-0.27142	By MS/MS	By MS/MS	By MS/MS	By MS/MS	By MS/MS	By MS/MS	By MS/MS	By MS/MS	By MS/MS	By MS/MS	By MS/MS	By MS/MS	1641100000	0	1222900000	418190000	NaN	13500000	49328000	43726000	7033400	54290000	5625800	51421000	47161000	38689000	49992000	33435000	33605000	NaN	NaN	NaN	NaN	NaN	NaN	NaN	NaN	NaN	NaN	NaN	NaN	0	13500000	0	0	7665700	41662000	0	6657500	37069000	0	7033400	0	0	7091100	47198000	0	5625800	0	0	5250100	46171000	0	6687900	40473000	0	5513700	33176000	0	7123600	42868000	0	4641600	28794000	0	4588000	29017000																																							11504	3427	89	89	7116;7117	8383;8384;8385;8386	118124;118125;118126;118127;118128;118129;118130;118131;118132;118133;118134;118135;118136;118137;118138;118139;118140;118141;118142;118143;118144;118145;118146;118147;118148;118149;118150;118151;118152;118153;118154;118155;118156;118157;118158;118159;118160;118161;118162;118163;118164;118165;118166;118167;118168;118169;118170;118171;118172	100311;100312;100313;100314;100315;100316;100317;100318;100319;100320;100321;100322;100323;100324;100325;100326;100327;100328;100329;100330;100331;100332;100333;100334;100335;100336;100337;100338;100339;100340;100341;100342;100343;100344;100345;100346;100347;100348	118171	100347	QE3_191209_OPL1025_FR_U2OS_TiOx_L	13254	118138	100314	QE3_191209_OPL1025_FR_U2OS_TiOx_B	4854	118138	100314	QE3_191209_OPL1025_FR_U2OS_TiOx_B	4854
Q9C0C9	98	Q9C0C9	Q9C0C9	E2/E3 hybrid ubiquitin-protein ligase UBE2O	UBE2O	sp|Q9C0C9|UBE2O_HUMAN (E3-independent) E2 ubiquitin-conjugating enzyme OS=Homo sapiens OX=9606 GN=UBE2O PE=1 SV=3	1	49.6946	2.93759E-09	86.822	86.757	49.695					1	79.643	2.97577E-08	79.643	1	40.4626	2.93759E-09	86.822					1	77.3352	1.71909E-07	77.335	1	51.9	7.06155E-05	51.9	1	45.6847	4.54629E-07	72.366	1	51.2287	0.000102049	51.229	1	73.9162	3.66435E-07	73.916	1	65.3991	8.51032E-07	65.399	1	76.7165	2.07108E-07	76.717	1	49.6946	0.000115073	49.695		4;5	S	HGEDSDSEGEEEGRGSSGCSEAGGAGHEEGR	X;X;X;X;Phospho (STY);X;Phospho (STY);X;X;X;X;X;X;X;X;Phospho (STY);Phospho (STY);X;X;Phospho (STY);X;X;X;X;X;X;X;X;X;X;X	PPPPPPPPPPPPPPPPPPPPPPPPPPPPPPP	LIHGEDS(1)DS(1)EGEEEGRGS(1)S(1)GCS(1)EAGGAGHEEGR	LIHGEDS(49.69)DS(49.69)EGEEEGRGS(49.69)S(49.69)GCS(49.69)EAGGAGHEEGR	18	4	-0.27142		By MS/MS	By MS/MS		By MS/MS	By MS/MS	By MS/MS	By MS/MS	By MS/MS	By MS/MS	By MS/MS	By MS/MS	418190000	0	0	418190000	NaN	0	41662000	37069000	0	47198000	0	46171000	40473000	33176000	42868000	28794000	29017000	NaN	NaN	NaN	NaN	NaN	NaN	NaN	NaN	NaN	NaN	NaN	NaN	0	0	0	0	0	41662000	0	0	37069000	0	0	0	0	0	47198000	0	0	0	0	0	46171000	0	0	40473000	0	0	33176000	0	0	42868000	0	0	28794000	0	0	29017000																																							11505	3427	98	98	7117	8384;8385;8386	118159;118160;118161;118162;118163;118164;118165;118166;118167;118168;118169;118170;118171;118172	100335;100336;100337;100338;100339;100340;100341;100342;100343;100344;100345;100346;100347;100348	118171	100347	QE3_191209_OPL1025_FR_U2OS_TiOx_L	13254	118161	100337	QE3_191209_OPL1025_FR_U2OS_TiOx_C	13406	118161	100337	QE3_191209_OPL1025_FR_U2OS_TiOx_C	13406
Q9C0C9	99	Q9C0C9	Q9C0C9	E2/E3 hybrid ubiquitin-protein ligase UBE2O	UBE2O	sp|Q9C0C9|UBE2O_HUMAN (E3-independent) E2 ubiquitin-conjugating enzyme OS=Homo sapiens OX=9606 GN=UBE2O PE=1 SV=3	1	49.6946	2.93759E-09	86.822	86.757	49.695					1	79.643	2.97577E-08	79.643	1	40.4626	2.93759E-09	86.822					1	77.3352	1.71909E-07	77.335	1	51.9	7.06155E-05	51.9	1	45.6847	4.54629E-07	72.366	1	51.2287	0.000102049	51.229	1	73.9162	3.66435E-07	73.916	1	65.3991	8.51032E-07	65.399	1	76.7165	2.07108E-07	76.717	1	49.6946	0.000115073	49.695		4;5	S	GEDSDSEGEEEGRGSSGCSEAGGAGHEEGRA	X;X;X;Phospho (STY);X;Phospho (STY);X;X;X;X;X;X;X;X;Phospho (STY);Phospho (STY);X;X;Phospho (STY);X;X;X;X;X;X;X;X;X;X;X;X	PPPPPPPPPPPPPPPPPPPPPPPPPPPPPPX	LIHGEDS(1)DS(1)EGEEEGRGS(1)S(1)GCS(1)EAGGAGHEEGR	LIHGEDS(49.69)DS(49.69)EGEEEGRGS(49.69)S(49.69)GCS(49.69)EAGGAGHEEGR	19	4	-0.27142		By MS/MS	By MS/MS		By MS/MS	By MS/MS	By MS/MS	By MS/MS	By MS/MS	By MS/MS	By MS/MS	By MS/MS	418190000	0	0	418190000	NaN	0	41662000	37069000	0	47198000	0	46171000	40473000	33176000	42868000	28794000	29017000	NaN	NaN	NaN	NaN	NaN	NaN	NaN	NaN	NaN	NaN	NaN	NaN	0	0	0	0	0	41662000	0	0	37069000	0	0	0	0	0	47198000	0	0	0	0	0	46171000	0	0	40473000	0	0	33176000	0	0	42868000	0	0	28794000	0	0	29017000																																							11506	3427	99	99	7117	8384;8385;8386	118159;118160;118161;118162;118163;118164;118165;118166;118167;118168;118169;118170;118171;118172	100335;100336;100337;100338;100339;100340;100341;100342;100343;100344;100345;100346;100347;100348	118171	100347	QE3_191209_OPL1025_FR_U2OS_TiOx_L	13254	118161	100337	QE3_191209_OPL1025_FR_U2OS_TiOx_C	13406	118161	100337	QE3_191209_OPL1025_FR_U2OS_TiOx_C	13406
Q9C0C9	102	Q9C0C9	Q9C0C9	E2/E3 hybrid ubiquitin-protein ligase UBE2O	UBE2O	sp|Q9C0C9|UBE2O_HUMAN (E3-independent) E2 ubiquitin-conjugating enzyme OS=Homo sapiens OX=9606 GN=UBE2O PE=1 SV=3	1	49.6946	2.93759E-09	86.822	86.757	49.695					1	79.643	2.97577E-08	79.643	1	40.4626	2.93759E-09	86.822					1	77.3352	1.71909E-07	77.335	1	51.9	7.06155E-05	51.9	1	45.6847	4.54629E-07	72.366	1	51.2287	0.000102049	51.229	1	73.9162	3.66435E-07	73.916	1	65.3991	8.51032E-07	65.399	1	76.7165	2.07108E-07	76.717	1	49.6946	0.000115073	49.695		5	S	SDSEGEEEGRGSSGCSEAGGAGHEEGRASPL	Phospho (STY);X;Phospho (STY);X;X;X;X;X;X;X;X;Phospho (STY);Phospho (STY);X;X;Phospho (STY);X;X;X;X;X;X;X;X;X;X;X;X;X;X;X	PPPPPPPPPPPPPPPPPPPPPPPPPPPXXXX	LIHGEDS(1)DS(1)EGEEEGRGS(1)S(1)GCS(1)EAGGAGHEEGR	LIHGEDS(49.69)DS(49.69)EGEEEGRGS(49.69)S(49.69)GCS(49.69)EAGGAGHEEGR	22	4	-0.27142		By MS/MS	By MS/MS		By MS/MS	By MS/MS	By MS/MS	By MS/MS	By MS/MS	By MS/MS	By MS/MS	By MS/MS	413920000	0	0	413920000	NaN	0	41662000	37069000	0	47198000	0	46171000	40473000	33176000	42868000	28794000	29017000	NaN	NaN	NaN	NaN	NaN	NaN	NaN	NaN	NaN	NaN	NaN	NaN	0	0	0	0	0	41662000	0	0	37069000	0	0	0	0	0	47198000	0	0	0	0	0	46171000	0	0	40473000	0	0	33176000	0	0	42868000	0	0	28794000	0	0	29017000																																							11507	3427	102	102	7117	8384;8385;8386	118159;118160;118161;118162;118163;118164;118165;118166;118167;118168;118169;118170;118171	100335;100336;100337;100338;100339;100340;100341;100342;100343;100344;100345;100346;100347	118171	100347	QE3_191209_OPL1025_FR_U2OS_TiOx_L	13254	118161	100337	QE3_191209_OPL1025_FR_U2OS_TiOx_C	13406	118161	100337	QE3_191209_OPL1025_FR_U2OS_TiOx_C	13406
Q9C0C9	836	Q9C0C9	Q9C0C9	E2/E3 hybrid ubiquitin-protein ligase UBE2O	UBE2O	sp|Q9C0C9|UBE2O_HUMAN (E3-independent) E2 ubiquitin-conjugating enzyme OS=Homo sapiens OX=9606 GN=UBE2O PE=1 SV=3	0.967226	15.5565	2.73283E-81	237.33	217.6	209.83	0.783649	4.7042	2.02108E-11	131.13	0.856719	8.43331	1.17999E-21	148.89	0.836365	8.08388	5.7757E-06	95.244	0.871218	9.08392	5.90894E-10	115.18	0.967226	15.5565	1.62729E-52	209.83	0.869048	12.0477	3.21278E-22	161.32	0.829873	5.93636	8.66238E-10	116.78	0.860607	8.43331	1.17999E-21	148.89	0.504873	0.792957	0.000285886	62.683	0.938505	13.8427	2.73283E-81	237.33	0.930139	13.2041	4.01769E-07	108.01	0.509048	1.22098	8.88601E-07	100.06		1;2	S	LESLKNMTVEQLLTGSPTSPTVEPEKPTREK	X;X;X;X;X;X;Oxidation (M);X;X;X;X;X;X;X;X;Phospho (STY);X;Phospho (STY);Phospho (STY);X;X;X;X;X;X;X;X;X;X;X;X	XXXXXPPPPPPPPPPPPPPPPPPPPPPPPXX	NMTVEQLLT(0.001)GS(0.967)PT(0.027)S(0.005)PT(0.001)VEPEKPTR	NMT(-150.23)VEQLLT(-32.69)GS(15.56)PT(-15.56)S(-23.26)PT(-30.92)VEPEKPT(-60.98)R	11	3	-0.12612	By MS/MS	By MS/MS	By MS/MS	By MS/MS	By MS/MS	By MS/MS	By MS/MS	By MS/MS	By MS/MS	By MS/MS	By MS/MS	By MS/MS	602160000	127450000	474710000	0	NaN	68285000	66266000	36894000	31189000	80622000	56142000	71075000	13990000	49439000	56714000	31201000	24850000	NaN	NaN	NaN	NaN	NaN	NaN	NaN	NaN	NaN	NaN	NaN	NaN	0	68285000	0	22262000	44004000	0	0	36894000	0	0	31189000	0	27967000	52656000	0	20508000	35634000	0	27958000	43118000	0	13990000	0	0	0	49439000	0	14767000	41947000	0	0	31201000	0	0	24850000	0																																							11508	3427	836	836	8439	10062;10063;10064	138945;138950;138953;138957;138958;138963;138971;138972;138973;138974;138975;138976;138977;138978;138979;138980;138981;138983;138984;138985;138986;138987	117717;117722;117725;117729;117730;117735;117740;117741;117742;117743;117744;117745;117746;117747;117748;117749;117750;117751;117752;117754;117755;117756;117757	138950	117722	QE3_191209_OPL1025_FR_U2OS_TiOx_E	37871	138963	117735	QE3_191209_OPL1025_FR_U2OS_TiOx_J	37849	138963	117735	QE3_191209_OPL1025_FR_U2OS_TiOx_J	37849
Q9C0C9	839	Q9C0C9	Q9C0C9	E2/E3 hybrid ubiquitin-protein ligase UBE2O	UBE2O	sp|Q9C0C9|UBE2O_HUMAN (E3-independent) E2 ubiquitin-conjugating enzyme OS=Homo sapiens OX=9606 GN=UBE2O PE=1 SV=3	0.896954	11.9437	2.08398E-117	270.45	256.21	234.52	0.798413	8.72041	8.49822E-53	213.44	0.701446	7.04409	1.30165E-05	91.603	0.828803	8.08388	4.88968E-66	224.56	0.767864	7.42744	1.75799E-81	242.45	0.749357	5.94481	8.09022E-22	154.26	0.735835	6.16453	4.30024E-22	159.75	0.876052	9.74921	2.08398E-117	270.45	0.542207	1.90972	4.30024E-22	159.75	0.661248	4.42055	0.000755399	49.967	0.896954	11.9437	9.06134E-69	234.52	0.802507	6.90472	1.7954E-52	209.05	0.711618	6.05347	1.09122E-81	245.95		1;2	S	LKNMTVEQLLTGSPTSPTVEPEKPTREKKFL	X;X;X;Oxidation (M);X;X;X;X;X;X;X;X;Phospho (STY);X;X;Phospho (STY);X;X;X;X;X;X;X;X;X;X;X;X;X;X;X	XXPPPPPPPPPPPPPPPPPPPPPPPPXXXXX	NMTVEQLLT(0.038)GS(0.939)PT(0.069)S(0.897)PT(0.058)VEPEKPTR	NMT(-156.78)VEQLLT(-13.84)GS(13.84)PT(-12.77)S(11.94)PT(-11.94)VEPEKPT(-56.73)R	14	3	0.21607	By MS/MS	By MS/MS	By MS/MS	By MS/MS	By MS/MS	By MS/MS	By MS/MS	By MS/MS	By MS/MS	By MS/MS	By MS/MS	By MS/MS	713120000	411920000	301200000	0	NaN	68285000	0	36894000	109700000	65141000	35634000	63566000	27712000	0	106490000	78989000	72477000	NaN	NaN	NaN	NaN	NaN	NaN	NaN	NaN	NaN	NaN	NaN	NaN	0	68285000	0	0	0	0	0	36894000	0	78512000	31189000	0	65141000	0	0	0	35634000	0	63566000	0	0	1723300	25989000	0	0	0	0	64547000	41947000	0	47788000	31201000	0	47626000	24850000	0																																							11509	3427	839	839	8439	10062;10063;10064	138943;138947;138949;138951;138955;138962;138964;138965;138966;138968;138969;138970;138971;138974;138975;138978;138981;138982;138984;138985;138986;138987;138988;138990;138993	117715;117719;117721;117723;117727;117734;117736;117737;117738;117740;117743;117744;117748;117749;117752;117753;117755;117756;117757;117758;117760;117763	138984	117755	QE3_191209_OPL1025_FR_U2OS_TiOx_J	44402	138955	117727	QE3_191209_OPL1025_FR_U2OS_TiOx_G	39400	138955	117727	QE3_191209_OPL1025_FR_U2OS_TiOx_G	39400
Q9C0C9	439	Q9C0C9	Q9C0C9	E2/E3 hybrid ubiquitin-protein ligase UBE2O	UBE2O	sp|Q9C0C9|UBE2O_HUMAN (E3-independent) E2 ubiquitin-conjugating enzyme OS=Homo sapiens OX=9606 GN=UBE2O PE=1 SV=3	0.468947	0	1.32708E-07	67.406	63.047	49.732	0.40373	0	0.000913918	42.142									0.389148	0	0.00044329	44.251	0.468947	0	4.28012E-05	49.732	0.454214	0	1.65017E-07	64.273					0.439684	0	1.32708E-07	67.406					0.452148	0	4.46865E-05	49.139					0.451288	0	0.000567451	43.695			S	KSEAESASPEETPDGSASPVEMQDEGAEEPH	X;X;X;X;X;X;X;X;X;X;X;X;X;X;X;Phospho (STY);X;X;X;X;X;X;X;X;X;X;X;X;X;X;X	XPPPPPPPPPPPPPPPPPPPPPPPPPPPPPP	SEAES(0.001)AS(0.003)PEET(0.058)PDGS(0.469)AS(0.469)PVEMQDEGAEEPHEAGEQLPPFLLK	S(-33.86)EAES(-28.32)AS(-22.15)PEET(-9.05)PDGS(0)AS(0)PVEMQDEGAEEPHEAGEQLPPFLLK	15	4	-0.34855													0	0	0	0	NaN	0	0	0	0	0	0	0	0	0	0	0	0	NaN	NaN	NaN	NaN	NaN	NaN	NaN	NaN	NaN	NaN	NaN	NaN	0	0	0	0	0	0	0	0	0	0	0	0	0	0	0	0	0	0	0	0	0	0	0	0	0	0	0	0	0	0	0	0	0	0	0	0																																							11510	3427	439	439	10691	12747			174649	147020	QE3_191209_OPL1025_FR_U2OS_TiOx_E	43385	174651	147022	QE3_191209_OPL1025_FR_U2OS_TiOx_H	43170	174651	147022	QE3_191209_OPL1025_FR_U2OS_TiOx_H	43170
Q9C0C9	441	Q9C0C9	Q9C0C9	E2/E3 hybrid ubiquitin-protein ligase UBE2O	UBE2O	sp|Q9C0C9|UBE2O_HUMAN (E3-independent) E2 ubiquitin-conjugating enzyme OS=Homo sapiens OX=9606 GN=UBE2O PE=1 SV=3	0.468947	0	1.32708E-07	67.406	63.047	49.732	0.40373	0	0.000913918	42.142									0.389148	0	0.00044329	44.251	0.468947	0	4.28012E-05	49.732	0.454214	0	1.65017E-07	64.273					0.439684	0	1.32708E-07	67.406					0.452148	0	4.46865E-05	49.139					0.451288	0	0.000567451	43.695			S	EAESASPEETPDGSASPVEMQDEGAEEPHEA	X;X;X;X;X;X;X;X;X;X;X;X;X;X;X;X;X;X;X;X;X;X;X;X;X;X;X;X;X;X;X	XXXXXXXXXXXXXXXXXXXXXXXXXXXXXXX	SEAES(0.001)AS(0.003)PEET(0.058)PDGS(0.469)AS(0.469)PVEMQDEGAEEPHEAGEQLPPFLLK	S(-33.86)EAES(-28.32)AS(-22.15)PEET(-9.05)PDGS(0)AS(0)PVEMQDEGAEEPHEAGEQLPPFLLK	17	4	-0.34855													0	0	0	0	NaN	0	0	0	0	0	0	0	0	0	0	0	0	NaN	NaN	NaN	NaN	NaN	NaN	NaN	NaN	NaN	NaN	NaN	NaN	0	0	0	0	0	0	0	0	0	0	0	0	0	0	0	0	0	0	0	0	0	0	0	0	0	0	0	0	0	0	0	0	0	0	0	0																																							11511	3427	441	441	10691	12747			174649	147020	QE3_191209_OPL1025_FR_U2OS_TiOx_E	43385	174651	147022	QE3_191209_OPL1025_FR_U2OS_TiOx_H	43170	174651	147022	QE3_191209_OPL1025_FR_U2OS_TiOx_H	43170
Q9C0D5;Q9C0D5-2	313;207	Q9C0D5	Q9C0D5	Protein TANC1	TANC1	sp|Q9C0D5|TANC1_HUMAN Protein TANC1 OS=Homo sapiens OX=9606 GN=TANC1 PE=1 SV=3;sp|Q9C0D5-2|TANC1_HUMAN Isoform 2 of Protein TANC1 OS=Homo sapiens OX=9606 GN=TANC1	0.225429	0.584684	8.6896E-05	47.596	41.816	42.904	0.203094	0.345514	8.6896E-05	47.596													0	0		NaN	0.225429	0.584684	0.00192525	42.904																											S	PYSQGSSSLIMPRPNSVAATSSTKLEDLSYL	X;X;X;X;X;X;X;X;X;X;X;X;X;X;X;Phospho (STY);X;X;X;X;X;X;X;X;X;X;X;X;X;X;X	PPPPPPPPPPPPPPPPPPPPPPPPXXXXXXX	AESSAGDGPVPY(0.004)S(0.015)QGS(0.021)S(0.021)S(0.021)LIMPRPNS(0.225)VAAT(0.102)S(0.197)S(0.197)T(0.197)K	AES(-41.94)S(-41.22)AGDGPVPY(-17.25)S(-11.77)QGS(-10.39)S(-10.39)S(-10.39)LIMPRPNS(0.58)VAAT(-3.43)S(-0.58)S(-0.58)T(-0.58)K	26	3	0.063346													0	0	0	0	NaN	0	0	0	0	0	0	0	0	0	0	0	0	NaN	NaN	NaN	NaN	NaN	NaN	NaN	NaN	NaN	NaN	NaN	NaN	0	0	0	0	0	0	0	0	0	0	0	0	0	0	0	0	0	0	0	0	0	0	0	0	0	0	0	0	0	0	0	0	0	0	0	0																																							11512	3429	313	313	302	367			5154	4581	QE3_191209_OPL1025_FR_U2OS_TiOx_F	30985	5153	4580	QE3_191209_OPL1025_FR_U2OS_TiOx_A	30931	5153	4580	QE3_191209_OPL1025_FR_U2OS_TiOx_A	30931
Q9C0D5;Q9C0D5-2	318;212	Q9C0D5	Q9C0D5	Protein TANC1	TANC1	sp|Q9C0D5|TANC1_HUMAN Protein TANC1 OS=Homo sapiens OX=9606 GN=TANC1 PE=1 SV=3;sp|Q9C0D5-2|TANC1_HUMAN Isoform 2 of Protein TANC1 OS=Homo sapiens OX=9606 GN=TANC1	0.183705	0	0.00974659	40.112	32.307	40.112																	0	0		NaN																	0.183705	0	0.00974659	40.112											S	SSSLIMPRPNSVAATSSTKLEDLSYLDGQRN	X;X;X;X;X;X;X;X;X;X;X;X;X;X;X;X;X;X;X;X;X;X;X;X;X;X;X;X;X;X;X	XXXXXXXXXXXXXXXXXXXXXXXXXXXXXXX	AESSAGDGPVPY(0.006)S(0.03)QGS(0.03)S(0.03)S(0.03)LIMPRPNS(0.138)VAAT(0.184)S(0.184)S(0.184)T(0.184)K	AES(-38.51)S(-38.51)AGDGPVPY(-14.89)S(-7.81)QGS(-7.81)S(-7.81)S(-7.81)LIMPRPNS(-1.26)VAAT(0)S(0)S(0)T(0)K	31	3	0.2811													0	0	0	0	NaN	0	0	0	0	0	0	0	0	0	0	0	0	NaN	NaN	NaN	NaN	NaN	NaN	NaN	NaN	NaN	NaN	NaN	NaN	0	0	0	0	0	0	0	0	0	0	0	0	0	0	0	0	0	0	0	0	0	0	0	0	0	0	0	0	0	0	0	0	0	0	0	0																																							11513	3429	318	318	302	367			5155	4582	QE3_191209_OPL1025_FR_U2OS_TiOx_J	30948	5155	4582	QE3_191209_OPL1025_FR_U2OS_TiOx_J	30948	5155	4582	QE3_191209_OPL1025_FR_U2OS_TiOx_J	30948
Q9C0D5;Q9C0D5-2	319;213	Q9C0D5	Q9C0D5	Protein TANC1	TANC1	sp|Q9C0D5|TANC1_HUMAN Protein TANC1 OS=Homo sapiens OX=9606 GN=TANC1 PE=1 SV=3;sp|Q9C0D5-2|TANC1_HUMAN Isoform 2 of Protein TANC1 OS=Homo sapiens OX=9606 GN=TANC1	0.183705	0	0.00974659	40.112	32.307	40.112																	0	0		NaN																	0.183705	0	0.00974659	40.112											S	SSLIMPRPNSVAATSSTKLEDLSYLDGQRNA	X;X;X;X;X;X;X;X;X;X;X;X;X;X;X;X;X;X;X;X;X;X;X;X;X;X;X;X;X;X;X	XXXXXXXXXXXXXXXXXXXXXXXXXXXXXXX	AESSAGDGPVPY(0.006)S(0.03)QGS(0.03)S(0.03)S(0.03)LIMPRPNS(0.138)VAAT(0.184)S(0.184)S(0.184)T(0.184)K	AES(-38.51)S(-38.51)AGDGPVPY(-14.89)S(-7.81)QGS(-7.81)S(-7.81)S(-7.81)LIMPRPNS(-1.26)VAAT(0)S(0)S(0)T(0)K	32	3	0.2811													0	0	0	0	NaN	0	0	0	0	0	0	0	0	0	0	0	0	NaN	NaN	NaN	NaN	NaN	NaN	NaN	NaN	NaN	NaN	NaN	NaN	0	0	0	0	0	0	0	0	0	0	0	0	0	0	0	0	0	0	0	0	0	0	0	0	0	0	0	0	0	0	0	0	0	0	0	0																																							11514	3429	319	319	302	367			5155	4582	QE3_191209_OPL1025_FR_U2OS_TiOx_J	30948	5155	4582	QE3_191209_OPL1025_FR_U2OS_TiOx_J	30948	5155	4582	QE3_191209_OPL1025_FR_U2OS_TiOx_J	30948
Q9C0D5;Q9C0D5-2	63;63	Q9C0D5	Q9C0D5	Protein TANC1	TANC1	sp|Q9C0D5|TANC1_HUMAN Protein TANC1 OS=Homo sapiens OX=9606 GN=TANC1 PE=1 SV=3;sp|Q9C0D5-2|TANC1_HUMAN Isoform 2 of Protein TANC1 OS=Homo sapiens OX=9606 GN=TANC1	0.999924	40.3443	4.09668E-21	162.37	145.6	148.7	0.999798	37.1532	4.09668E-21	162.37	0	0		NaN	0.989255	19.4972	4.38093E-06	97.273	0.997697	27.3517	7.37584E-07	110.98	0.999924	40.3443	4.18996E-16	148.7	0	0		NaN	0.999837	37.4887	5.90563E-21	160.78	0.999578	34.0295	2.05747E-09	119.87	0	0		NaN	0	0		NaN	0.999771	36.7585	2.5144E-07	113.35	0.997867	27.1408	8.17626E-05	84.468		2	S	AEDTYRVSLAKGVSMSLPSSPLLPRQSHLVQ	X;X;X;X;X;X;X;X;X;X;X;X;X;X;X;Phospho (STY);X;X;Phospho (STY);Phospho (STY);X;X;X;X;X;X;X;X;X;X;X	XXXXXXXXXXXPPPPPPPPPPPPPPXXXXXX	GVSMS(1)LPS(0.391)S(0.609)PLLPR	GVS(-40.34)MS(40.34)LPS(-1.93)S(1.93)PLLPR	5	2	-0.19799	By MS/MS	By matching	By MS/MS	By MS/MS	By MS/MS	By matching	By MS/MS	By MS/MS	By matching	By matching	By MS/MS	By MS/MS	149280000	1668000	147610000	0	NaN	18508000	8966900	14084000	10791000	13364000	9636700	14018000	7338300	10869000	9075100	11796000	11009000	NaN	NaN	NaN	NaN	NaN	NaN	NaN	NaN	NaN	NaN	NaN	NaN	0	18508000	0	0	8966900	0	0	14084000	0	1668000	9122600	0	0	13364000	0	0	9636700	0	0	14018000	0	0	7338300	0	0	10869000	0	0	9075100	0	0	11796000	0	0	11009000	0																																							11515	3429	63	63	4793	5655;5656	78679;78680;78681;78682;78683;78684;78685;78686;78687;78688;78689;78690;78691;78692;78693;78694;78695;78696;78697;78698;78699;78701	66128;66129;66130;66131;66132;66133;66134;66135;66136;66137;66138;66139;66140;66141;66142;66143;66144;66146	78686	66137	QE3_191209_OPL1025_FR_U2OS_TiOx_E	50162	78679	66128	QE3_191209_OPL1025_FR_U2OS_TiOx_A	50302	78679	66128	QE3_191209_OPL1025_FR_U2OS_TiOx_A	50302
Q9C0D5;Q9C0D5-2	66;66	Q9C0D5	Q9C0D5	Protein TANC1	TANC1	sp|Q9C0D5|TANC1_HUMAN Protein TANC1 OS=Homo sapiens OX=9606 GN=TANC1 PE=1 SV=3;sp|Q9C0D5-2|TANC1_HUMAN Isoform 2 of Protein TANC1 OS=Homo sapiens OX=9606 GN=TANC1	0.816072	6.47138	2.05747E-09	119.87	105.9	119.87					0.493567	0	0.0175397	42.21					0.678285	3.2495	7.37584E-07	110.98	0.685526	3.40541	1.00164E-05	84.365	0.443274	0	0.000710524	62.891	0.527039	0.484357	0.0326063	43.297	0.816072	6.47138	2.05747E-09	119.87	0	0		NaN	0	0		NaN	0.691647	3.50853	2.5144E-07	113.35	0.658332	2.84952	8.17626E-05	84.468		2	S	TYRVSLAKGVSMSLPSSPLLPRQSHLVQSRV	X;X;X;X;X;X;X;X;X;X;X;X;Phospho (STY);X;X;Phospho (STY);X;X;X;X;X;X;X;X;X;X;X;X;X;X;X	XXXXXXXXPPPPPPPPPPPPPPXXXXXXXXX	GVSMS(1)LPS(0.816)S(0.184)PLLPR	GVS(-34.03)MS(34.03)LPS(6.47)S(-6.47)PLLPR	8	2	0.0085268				By MS/MS	By MS/MS		By MS/MS	By MS/MS	By matching	By matching	By MS/MS	By MS/MS	52390000	8989000	43401000	0	NaN	0	0	0	9122600	3397500	0	0	7338300	2997200	2594200	11796000	11009000	NaN	NaN	NaN	NaN	NaN	NaN	NaN	NaN	NaN	NaN	NaN	NaN	0	0	0	0	0	0	0	0	0	0	9122600	0	3397500	0	0	0	0	0	0	0	0	0	7338300	0	2997200	0	0	2594200	0	0	0	11796000	0	0	11009000	0																																							11516	3429	66	66	4793	5655;5656	78683;78684;78685;78688;78689;78690;78691;78692;78702;78704;78705	66133;66134;66135;66136;66139;66140;66141;66142;66143;66144;66147	78689	66140	QE3_191209_OPL1025_FR_U2OS_TiOx_H	49834	78689	66140	QE3_191209_OPL1025_FR_U2OS_TiOx_H	49834	78689	66140	QE3_191209_OPL1025_FR_U2OS_TiOx_H	49834
Q9C0D5;Q9C0D5-2	67;67	Q9C0D5	Q9C0D5	Protein TANC1	TANC1	sp|Q9C0D5|TANC1_HUMAN Protein TANC1 OS=Homo sapiens OX=9606 GN=TANC1 PE=1 SV=3;sp|Q9C0D5-2|TANC1_HUMAN Isoform 2 of Protein TANC1 OS=Homo sapiens OX=9606 GN=TANC1	0.847929	7.52374	4.09668E-21	162.37	145.6	58.671	0.847929	7.52374	4.09668E-21	162.37	0.493567	0	0.0175397	42.21	0.807316	6.27078	4.38093E-06	97.273					0.609366	1.9309	4.18996E-16	148.7	0.443274	0	0.000710524	62.891	0.627261	2.26025	5.90563E-21	160.78	0	0		NaN	0	0		NaN	0	0		NaN					0.529133	0	0.0124656	40.066		2	S	YRVSLAKGVSMSLPSSPLLPRQSHLVQSRVN	X;X;X;X;X;X;X;X;X;X;X;Phospho (STY);X;X;X;Phospho (STY);X;X;X;X;X;X;X;X;X;X;X;X;X;X;X	XXXXXXXPPPPPPPPPPPPPPXXXXXXXXXX	GVS(0.467)MS(0.533)LPS(0.152)S(0.848)PLLPR	GVS(-0.58)MS(0.58)LPS(-7.52)S(7.52)PLLPR	9	3	-0.34586	By MS/MS	By matching	By MS/MS		By MS/MS	By matching	By MS/MS	By matching	By matching	By matching		By MS/MS	105200000	0	105200000	0	NaN	18508000	8966900	14084000	0	13364000	9636700	14018000	0	10869000	9075100	0	0	NaN	NaN	NaN	NaN	NaN	NaN	NaN	NaN	NaN	NaN	NaN	NaN	0	18508000	0	0	8966900	0	0	14084000	0	0	0	0	0	13364000	0	0	9636700	0	0	14018000	0	0	0	0	0	10869000	0	0	9075100	0	0	0	0	0	0	0																																							11517	3429	67	67	4793	5655;5656	78679;78680;78681;78682;78686;78687;78692;78693;78694;78695;78696;78697;78698;78699	66128;66129;66130;66131;66132;66137;66138;66144	78680	66129	QE3_191209_OPL1025_FR_U2OS_TiOx_A	50417	78679	66128	QE3_191209_OPL1025_FR_U2OS_TiOx_A	50302	78679	66128	QE3_191209_OPL1025_FR_U2OS_TiOx_A	50302
Q9C0D5;Q9C0D5-2	339;233	Q9C0D5	Q9C0D5	Protein TANC1	TANC1	sp|Q9C0D5|TANC1_HUMAN Protein TANC1 OS=Homo sapiens OX=9606 GN=TANC1 PE=1 SV=3;sp|Q9C0D5-2|TANC1_HUMAN Isoform 2 of Protein TANC1 OS=Homo sapiens OX=9606 GN=TANC1	0.629707	2.30593	0.0525913	42.802	13.229	42.802					0.629707	2.30593	0.0525913	42.802																																										1	S	DLSYLDGQRNAPLRTSIRLPWHNTAGGRAQE	X;X;X;X;X;X;X;X;X;X;X;X;X;X;X;Phospho (STY);X;X;X;X;X;X;X;X;X;X;X;X;X;X;X	XXXXXXXXXPPPPPPPPPXXXXXXXXXXXXX	NAPLRT(0.37)S(0.63)IR	NAPLRT(-2.31)S(2.31)IR	7	2	-0.43262		By MS/MS											0	0	0	0	NaN	0	0	0	0	0	0	0	0	0	0	0	0	NaN	NaN	NaN	NaN	NaN	NaN	NaN	NaN	NaN	NaN	NaN	NaN	0	0	0	0	0	0	0	0	0	0	0	0	0	0	0	0	0	0	0	0	0	0	0	0	0	0	0	0	0	0	0	0	0	0	0	0																																							11518	3429	339	339	8036	9595	132783	112741	132783	112741	QE3_191209_OPL1025_FR_U2OS_TiOx_B	6436	132783	112741	QE3_191209_OPL1025_FR_U2OS_TiOx_B	6436	132783	112741	QE3_191209_OPL1025_FR_U2OS_TiOx_B	6436
Q9C0D5;Q9C0D5-2	270;164	Q9C0D5	Q9C0D5	Protein TANC1	TANC1	sp|Q9C0D5|TANC1_HUMAN Protein TANC1 OS=Homo sapiens OX=9606 GN=TANC1 PE=1 SV=3;sp|Q9C0D5-2|TANC1_HUMAN Isoform 2 of Protein TANC1 OS=Homo sapiens OX=9606 GN=TANC1	0.999986	51.5292	7.70975E-05	66.3	60.139	65.425	0.99991	42.7309	0.0003721	56.298									0.999836	39.4266	0.000177757	60.991	0.999986	51.5292	8.03917E-05	65.425	0.998332	30.3649	0.00464284	42.106	0.999985	50.5925	8.39181E-05	64.488	0.999984	50.1855	7.70975E-05	66.3	0.99984	39.3807	0.000245453	59.356	0.998574	30.8224	0.00429887	42.454	0.999621	36.9998	0.000691052	48.597						1	S	GVQKGVLHDRRADNCSPVAEEETTGSAESTL	X;X;X;X;X;X;X;X;X;X;X;X;X;X;X;Phospho (STY);X;X;X;X;X;X;X;X;X;X;X;X;X;X;X	XXXXXXXXXXPPPPPPPPPPPPPPPPPPPPP	RADNCS(1)PVAEEETTGSAESTLPK	RADNCS(51.53)PVAEEET(-51.53)T(-53.57)GS(-58.85)AES(-62.08)T(-61.93)LPK	6	3	0.14247	By MS/MS			By MS/MS	By MS/MS	By MS/MS	By MS/MS	By MS/MS	By MS/MS	By MS/MS	By MS/MS		46842000	46842000	0	0	NaN	5964600	0	0	6270400	5003000	4949800	6329100	6217400	3378300	4188100	4541100	0	NaN	NaN	NaN	NaN	NaN	NaN	NaN	NaN	NaN	NaN	NaN	NaN	5964600	0	0	0	0	0	0	0	0	6270400	0	0	5003000	0	0	4949800	0	0	6329100	0	0	6217400	0	0	3378300	0	0	4188100	0	0	4541100	0	0	0	0	0																																							11519	3429	270	270	9531	11357	155882;155883;155884;155885;155886;155887;155888;155889;155890	131495;131496;131497;131498;131499;131500;131501;131502;131503	155884	131497	QE3_191209_OPL1025_FR_U2OS_TiOx_E	15788	155887	131500	QE3_191209_OPL1025_FR_U2OS_TiOx_H	15701	155887	131500	QE3_191209_OPL1025_FR_U2OS_TiOx_H	15701
Q9C0D5	207	Q9C0D5	Q9C0D5	Protein TANC1	TANC1	sp|Q9C0D5|TANC1_HUMAN Protein TANC1 OS=Homo sapiens OX=9606 GN=TANC1 PE=1 SV=3	0.907085	10.5325	3.76374E-05	66.613	60.65	66.613													0.725861	4.59281	0.00681797	41.256													0.907085	10.5325	3.76374E-05	66.613	0.76491	5.19253	4.59948E-05	63.115					0.49615	0	0.00790933	40.369	0.754561	5.00735	0.00048919	55.063		1	S	CSTLNSCVSKTAANKSPCETISSPSSTLESK	X;X;X;X;X;X;X;X;X;X;X;X;X;X;X;Phospho (STY);X;X;X;X;X;X;X;X;X;X;X;X;X;X;X	XXXXXXXXXXPPPPPPPPPPPPPPPPPPPPP	T(0.012)AANKS(0.907)PCET(0.08)ISSPSSTLESK	T(-18.81)AANKS(10.53)PCET(-10.53)IS(-33.37)S(-38.28)PS(-41.78)S(-41.78)T(-41.78)LES(-53.17)K	6	3	-1.1425				By MS/MS				By MS/MS	By MS/MS			By MS/MS	16292000	16292000	0	0	NaN	0	0	0	4123500	0	0	0	4401900	4299500	0	0	3467200	NaN	NaN	NaN	NaN	NaN	NaN	NaN	NaN	NaN	NaN	NaN	NaN	0	0	0	0	0	0	0	0	0	4123500	0	0	0	0	0	0	0	0	0	0	0	4401900	0	0	4299500	0	0	0	0	0	0	0	0	3467200	0	0																																							11520	3429	207	207	12669	15170	206631;206632;206633;206635	174032;174033;174034;174036	206632	174033	QE3_191209_OPL1025_FR_U2OS_TiOx_H	13008	206632	174033	QE3_191209_OPL1025_FR_U2OS_TiOx_H	13008	206632	174033	QE3_191209_OPL1025_FR_U2OS_TiOx_H	13008
Q9C0E2	521	Q9C0E2	Q9C0E2	Exportin-4	XPO4	sp|Q9C0E2|XPO4_HUMAN Exportin-4 OS=Homo sapiens OX=9606 GN=XPO4 PE=1 SV=2	0.9999	40.1577	1.99395E-16	136.61	122.75	136.61	0.998831	29.4549	4.0443E-11	118.44	0.9999	40.1577	1.99395E-16	136.61	0.998582	29.0748	2.16678E-06	94.234	0.999368	32.0928	1.06892E-07	103.4	0.999695	35.5869	2.00674E-16	136.53	0.998133	29.6868	9.61721E-06	82.406	0.99934	33.4635	1.06427E-07	103.45	0.999301	31.6329	3.12112E-11	121.46	0.999108	30.5895	2.00674E-16	136.53	0.999411	33.0803	6.45366E-08	107.82	0.999582	34.2227	1.07761E-07	103.31	0.996643	27.0257	7.51905E-06	85.737		1	S	RLHGQLQRHQQQLLASPGSSTVDNKMLDDLY	X;X;X;X;X;X;X;X;X;X;X;X;X;X;X;Phospho (STY);X;X;X;X;X;X;X;X;X;X;X;X;X;X;X	XXXXXXXXPPPPPPPPPPPPPPPPPXXXXXX	HQQQLLAS(1)PGSSTVDNK	HQQQLLAS(40.16)PGS(-40.16)S(-55.88)T(-60.28)VDNK	8	3	-0.0013869	By MS/MS	By MS/MS	By MS/MS	By MS/MS	By MS/MS	By MS/MS	By MS/MS	By MS/MS	By MS/MS	By MS/MS	By MS/MS	By MS/MS	248090000	248090000	0	0	NaN	20464000	24223000	18595000	26158000	21833000	25003000	20669000	17242000	18915000	19849000	18096000	17041000	NaN	NaN	NaN	NaN	NaN	NaN	NaN	NaN	NaN	NaN	NaN	NaN	20464000	0	0	24223000	0	0	18595000	0	0	26158000	0	0	21833000	0	0	25003000	0	0	20669000	0	0	17242000	0	0	18915000	0	0	19849000	0	0	18096000	0	0	17041000	0	0																																							11521	3430	521	521	5178	6104	85077;85078;85079;85080;85081;85082;85083;85084;85085;85086;85087;85088	71350;71351;71352;71353;71354;71355;71356;71357;71358;71359;71360;71361	85078	71351	QE3_191209_OPL1025_FR_U2OS_TiOx_B	10360	85078	71351	QE3_191209_OPL1025_FR_U2OS_TiOx_B	10360	85078	71351	QE3_191209_OPL1025_FR_U2OS_TiOx_B	10360
Q9C0G0-3;Q9C0G0-2;Q9C0G0	952;952;952	Q9C0G0-3	Q9C0G0-3	Zinc finger protein 407	ZNF407	sp|Q9C0G0-3|ZN407_HUMAN Isoform 3 of Zinc finger protein 407 OS=Homo sapiens OX=9606 GN=ZNF407;sp|Q9C0G0-2|ZN407_HUMAN Isoform 2 of Zinc finger protein 407 OS=Homo sapiens OX=9606 GN=ZNF407;sp|Q9C0G0|ZN407_HUMAN Zinc finger protein 407 OS=Homo sapiens OX=9	0.726015	6.42889	8.71213E-05	59.837	44.675	59.837	0	0		NaN	0	0		NaN	0.726015	6.42889	8.71213E-05	59.837									0	0		NaN									0	0		NaN														1	S	SAVTMSDEHANKPAESPTSVLEKPDRGNSIE	X;X;X;X;X;X;X;X;X;X;X;X;X;X;X;Phospho (STY);X;X;X;X;X;X;X;X;X;X;X;X;X;X;X	PPPPPPPPPPPPPPPPPPPPPPPPPPXXXXX	NAGSAVT(0.039)MS(0.165)DEHANKPAES(0.726)PT(0.035)S(0.035)VLEKPDR	NAGS(-34.58)AVT(-12.65)MS(-6.43)DEHANKPAES(6.43)PT(-13.23)S(-13.23)VLEKPDR	19	4	0.68292	By matching	By matching	By MS/MS			By matching			By matching				31342000	31342000	0	0	NaN	7668100	7248400	5149300	0	0	5349000	0	0	5926600	0	0	0	NaN	NaN	NaN	NaN	NaN	NaN	NaN	NaN	NaN	NaN	NaN	NaN	7668100	0	0	7248400	0	0	5149300	0	0	0	0	0	0	0	0	5349000	0	0	0	0	0	0	0	0	5926600	0	0	0	0	0	0	0	0	0	0	0																																							11522	3431	952	952	8019	9573	132524;132525;132526;132527;132528	112500	132524	112500	QE3_191209_OPL1025_FR_U2OS_TiOx_C	14335	132524	112500	QE3_191209_OPL1025_FR_U2OS_TiOx_C	14335	132524	112500	QE3_191209_OPL1025_FR_U2OS_TiOx_C	14335
Q9C0H2-3;Q9C0H2-2;Q9C0H2	325;464;496	Q9C0H2-3	Q9C0H2-3	Protein tweety homolog 3	TTYH3	sp|Q9C0H2-3|TTYH3_HUMAN Isoform 3 of Protein tweety homolog 3 OS=Homo sapiens OX=9606 GN=TTYH3;sp|Q9C0H2-2|TTYH3_HUMAN Isoform 2 of Protein tweety homolog 3 OS=Homo sapiens OX=9606 GN=TTYH3;sp|Q9C0H2|TTYH3_HUMAN Protein tweety homolog 3 OS=Homo sapiens OX=	0.966253	21.0516	6.54048E-06	84.946	58.736	75.71	0	0		NaN	0.926668	17.0713	2.27096E-05	73.696	0.966253	21.0516	1.8466E-05	75.71	0.780976	11.8048	0.000891981	47.745	0.961975	20.4861	3.42275E-05	68.231	0.865207	14.7536	0.000118301	61.801	0.91208	17.0713	2.27096E-05	73.696	0.889943	14.9542	0.000472938	55.358	0.541488	7.66832	0.00215271	45.047	0.912756	16.5707	0.00097115	46.307	0.93531	17.7068	6.54048E-06	84.946	0.946662	19.3378	0.00165226	54.658		1	S	FQNPRCENTPLIGRESPPPSYTSSMRAKYLA	X;X;X;X;X;X;X;X;X;X;X;X;X;X;X;Phospho (STY);X;X;X;X;X;X;X;X;X;X;X;X;X;X;X	XXXXXPPPPPPPPPPPPPPPPPPPPPXXXXX	CENT(0.003)PLIGRES(0.966)PPPS(0.008)Y(0.001)T(0.008)S(0.008)S(0.008)MR	CENT(-25.84)PLIGRES(21.05)PPPS(-21.05)Y(-30.34)T(-21.05)S(-21.05)S(-21.05)MR	11	3	1.1091	By matching	By MS/MS	By MS/MS	By MS/MS	By MS/MS	By MS/MS	By MS/MS	By MS/MS	By MS/MS	By MS/MS	By MS/MS	By matching	108030000	108030000	0	0	NaN	12267000	8706600	8362100	8476100	13357000	9071600	10032000	6842300	8848400	7556000	7846400	6660600	NaN	NaN	NaN	NaN	NaN	NaN	NaN	NaN	NaN	NaN	NaN	NaN	12267000	0	0	8706600	0	0	8362100	0	0	8476100	0	0	13357000	0	0	9071600	0	0	10032000	0	0	6842300	0	0	8848400	0	0	7556000	0	0	7846400	0	0	6660600	0	0																																							11523	3432	325	325	1262	1499	20832;20833;20834;20835;20836;20837;20838;20839;20840;20841;20842;20843	18944;18945;18946;18947;18948;18949;18950;18951;18952;18953;18954	20833	18945	QE3_191209_OPL1025_FR_U2OS_TiOx_C	24309	20841	18953	QE3_191209_OPL1025_FR_U2OS_TiOx_K	24306	20841	18953	QE3_191209_OPL1025_FR_U2OS_TiOx_K	24306
Q9C0H2-3;Q9C0H2-2;Q9C0H2	348;487;519	Q9C0H2-3	Q9C0H2-3	Protein tweety homolog 3	TTYH3	sp|Q9C0H2-3|TTYH3_HUMAN Isoform 3 of Protein tweety homolog 3 OS=Homo sapiens OX=9606 GN=TTYH3;sp|Q9C0H2-2|TTYH3_HUMAN Isoform 2 of Protein tweety homolog 3 OS=Homo sapiens OX=9606 GN=TTYH3;sp|Q9C0H2|TTYH3_HUMAN Protein tweety homolog 3 OS=Homo sapiens OX=	0.353796	0	0.00028205	67.115	60.875	67.115									0.319862	0	0.00648036	48.053																	0.353796	0	0.00028205	67.115					0.333305	0	0.00131255	58.831											S	SMRAKYLATSQPRPDSSGSH___________	X;X;X;X;X;X;X;X;X;X;X;X;X;X;X;Phospho (STY);X;X;X;X;X;X;X;X;X;X;X;X;X;X;X	XXXXXPPPPPPPPPPPPPPPXXXXXXXXXXX	YLATSQPRPDS(0.354)S(0.354)GS(0.292)H	Y(-63.58)LAT(-41.73)S(-33.25)QPRPDS(0)S(0)GS(-0.83)H	11	2	0.58879													0	0	0	0	NaN	0	0	0	0	0	0	0	0	0	0	0	0	NaN	NaN	NaN	NaN	NaN	NaN	NaN	NaN	NaN	NaN	NaN	NaN	0	0	0	0	0	0	0	0	0	0	0	0	0	0	0	0	0	0	0	0	0	0	0	0	0	0	0	0	0	0	0	0	0	0	0	0																																							11524	3432	348	348	14392	17239			234850	198648	QE3_191209_OPL1025_FR_U2OS_TiOx_H	5723	234850	198648	QE3_191209_OPL1025_FR_U2OS_TiOx_H	5723	234850	198648	QE3_191209_OPL1025_FR_U2OS_TiOx_H	5723
Q9C0H2-3;Q9C0H2-2;Q9C0H2	349;488;520	Q9C0H2-3	Q9C0H2-3	Protein tweety homolog 3	TTYH3	sp|Q9C0H2-3|TTYH3_HUMAN Isoform 3 of Protein tweety homolog 3 OS=Homo sapiens OX=9606 GN=TTYH3;sp|Q9C0H2-2|TTYH3_HUMAN Isoform 2 of Protein tweety homolog 3 OS=Homo sapiens OX=9606 GN=TTYH3;sp|Q9C0H2|TTYH3_HUMAN Protein tweety homolog 3 OS=Homo sapiens OX=	0.353796	0	0.00028205	67.115	60.875	67.115									0.319862	0	0.00648036	48.053																	0.353796	0	0.00028205	67.115					0.333305	0	0.00131255	58.831											S	MRAKYLATSQPRPDSSGSH____________	X;X;X;X;X;X;X;X;X;X;X;X;X;X;X;X;X;X;X;X;X;X;X;X;X;X;X;X;X;X;X	XXXXXXXXXXXXXXXXXXXXXXXXXXXXXXX	YLATSQPRPDS(0.354)S(0.354)GS(0.292)H	Y(-63.58)LAT(-41.73)S(-33.25)QPRPDS(0)S(0)GS(-0.83)H	12	2	0.58879													0	0	0	0	NaN	0	0	0	0	0	0	0	0	0	0	0	0	NaN	NaN	NaN	NaN	NaN	NaN	NaN	NaN	NaN	NaN	NaN	NaN	0	0	0	0	0	0	0	0	0	0	0	0	0	0	0	0	0	0	0	0	0	0	0	0	0	0	0	0	0	0	0	0	0	0	0	0																																							11525	3432	349	349	14392	17239			234850	198648	QE3_191209_OPL1025_FR_U2OS_TiOx_H	5723	234850	198648	QE3_191209_OPL1025_FR_U2OS_TiOx_H	5723	234850	198648	QE3_191209_OPL1025_FR_U2OS_TiOx_H	5723
Q9C0H2-3;Q9C0H2-2;Q9C0H2	351;490;522	Q9C0H2-3	Q9C0H2-3	Protein tweety homolog 3	TTYH3	sp|Q9C0H2-3|TTYH3_HUMAN Isoform 3 of Protein tweety homolog 3 OS=Homo sapiens OX=9606 GN=TTYH3;sp|Q9C0H2-2|TTYH3_HUMAN Isoform 2 of Protein tweety homolog 3 OS=Homo sapiens OX=9606 GN=TTYH3;sp|Q9C0H2|TTYH3_HUMAN Protein tweety homolog 3 OS=Homo sapiens OX=	0.643502	5.57582	0.000121904	78.191	67.433	78.191									0	0		NaN									0.363728	0.605619	0.0109882	49.31									0.363683	0.592459	0.0115184	48.704	0.333305	0	0.00131255	58.831					0.643502	5.57582	0.000121904	78.191		1	S	AKYLATSQPRPDSSGSH______________	X;X;X;X;X;X;X;X;X;X;X;X;X;X;X;Phospho (STY);X;X;X;X;X;X;X;X;X;X;X;X;X;X;X	XXPPPPPPPPPPPPPPPXXXXXXXXXXXXXX	YLATSQPRPDS(0.178)S(0.178)GS(0.644)H	Y(-76.6)LAT(-47.12)S(-42.53)QPRPDS(-5.58)S(-5.58)GS(5.58)H	14	2	0.19831			By matching									By MS/MS	10499000	10499000	0	0	NaN	0	0	4476300	0	0	0	0	0	0	0	0	6022500	NaN	NaN	NaN	NaN	NaN	NaN	NaN	NaN	NaN	NaN	NaN	NaN	0	0	0	0	0	0	4476300	0	0	0	0	0	0	0	0	0	0	0	0	0	0	0	0	0	0	0	0	0	0	0	0	0	0	6022500	0	0																																							11526	3432	351	351	14392	17239	234853;234854	198651	234853	198651	QE3_191209_OPL1025_FR_U2OS_TiOx_L	5562	234853	198651	QE3_191209_OPL1025_FR_U2OS_TiOx_L	5562	234853	198651	QE3_191209_OPL1025_FR_U2OS_TiOx_L	5562
Q9C0H9-2;Q9C0H9;Q9C0H9-4	714;842;148	Q9C0H9-2	Q9C0H9-2	SRC kinase signaling inhibitor 1	SRCIN1	sp|Q9C0H9-2|SRCN1_HUMAN Isoform 2 of SRC kinase signaling inhibitor 1 OS=Homo sapiens OX=9606 GN=SRCIN1;sp|Q9C0H9|SRCN1_HUMAN SRC kinase signaling inhibitor 1 OS=Homo sapiens OX=9606 GN=SRCIN1 PE=1 SV=4;sp|Q9C0H9-4|SRCN1_HUMAN Isoform 3 of SRC kinase signa	0.54707	0.820118	0.00223672	45.094	38.444	41.904	0.54707	0.820118	0.00633602	41.904	0	0		NaN	0.5	0	0.00510367	42.863	0	0		NaN	0.5	0	0.00223672	45.094	0	0		NaN									0.5	0	0.00790688	40.682	0	0		NaN										1	S	RQVDEGVWPPPNNLLSQSPKKVTAETDFNKS	X;X;X;X;X;X;X;X;X;X;X;X;X;X;X;Phospho (STY);X;X;X;X;X;X;X;X;X;X;X;X;X;X;X	XPPPPPPPPPPPPPPPPPPPXXXXXXXXXXX	QVDEGVWPPPNNLLS(0.547)QS(0.453)PK	QVDEGVWPPPNNLLS(0.82)QS(-0.82)PK	15	3	-0.14873	By MS/MS	By matching	By MS/MS	By matching	By MS/MS	By matching			By MS/MS	By matching			12666000	12666000	0	0	NaN	2244800	1370400	1939000	1235500	1845600	1113900	0	0	1407600	1509400	0	0	NaN	NaN	NaN	NaN	NaN	NaN	NaN	NaN	NaN	NaN	NaN	NaN	2244800	0	0	1370400	0	0	1939000	0	0	1235500	0	0	1845600	0	0	1113900	0	0	0	0	0	0	0	0	1407600	0	0	1509400	0	0	0	0	0	0	0	0																																							11527	3433	714	714	9484	11302	155132;155133;155134;155135;155136;155137;155138;155139	130981;130982;130983;130984	155132	130981	QE3_191209_OPL1025_FR_U2OS_TiOx_A	42971	155134	130983	QE3_191209_OPL1025_FR_U2OS_TiOx_E	43047	155134	130983	QE3_191209_OPL1025_FR_U2OS_TiOx_E	43047
Q9C0H9-2;Q9C0H9;Q9C0H9-4	716;844;150	Q9C0H9-2	Q9C0H9-2	SRC kinase signaling inhibitor 1	SRCIN1	sp|Q9C0H9-2|SRCN1_HUMAN Isoform 2 of SRC kinase signaling inhibitor 1 OS=Homo sapiens OX=9606 GN=SRCIN1;sp|Q9C0H9|SRCN1_HUMAN SRC kinase signaling inhibitor 1 OS=Homo sapiens OX=9606 GN=SRCIN1 PE=1 SV=4;sp|Q9C0H9-4|SRCN1_HUMAN Isoform 3 of SRC kinase signa	0.5	0	0.00223672	45.094	38.444	40.682					0	0		NaN	0.5	0	0.00510367	42.863	0	0		NaN	0.5	0	0.00223672	45.094	0	0		NaN									0.5	0	0.00790688	40.682	0	0		NaN										1	S	VDEGVWPPPNNLLSQSPKKVTAETDFNKSVD	X;X;X;X;X;X;X;X;X;X;X;X;X;X;X;X;X;X;X;X;X;X;X;X;X;X;X;X;X;X;X	XXXXXXXXXXXXXXXXXXXXXXXXXXXXXXX	QVDEGVWPPPNNLLS(0.5)QS(0.5)PK	QVDEGVWPPPNNLLS(0)QS(0)PK	17	3	-0.11278		By matching	By MS/MS	By matching	By MS/MS	By matching			By MS/MS	By matching			10421000	10421000	0	0	NaN	0	1370400	1939000	1235500	1845600	1113900	0	0	1407600	1509400	0	0	NaN	NaN	NaN	NaN	NaN	NaN	NaN	NaN	NaN	NaN	NaN	NaN	0	0	0	1370400	0	0	1939000	0	0	1235500	0	0	1845600	0	0	1113900	0	0	0	0	0	0	0	0	1407600	0	0	1509400	0	0	0	0	0	0	0	0																																							11528	3433	716	716	9484	11302	155133;155134;155135;155136;155137;155138;155139	130982;130983;130984	155135	130984	QE3_191209_OPL1025_FR_U2OS_TiOx_I	42887	155134	130983	QE3_191209_OPL1025_FR_U2OS_TiOx_E	43047	155134	130983	QE3_191209_OPL1025_FR_U2OS_TiOx_E	43047
Q9C0H9-2;Q9C0H9	859;987	Q9C0H9-2	Q9C0H9-2	SRC kinase signaling inhibitor 1	SRCIN1	sp|Q9C0H9-2|SRCN1_HUMAN Isoform 2 of SRC kinase signaling inhibitor 1 OS=Homo sapiens OX=9606 GN=SRCIN1;sp|Q9C0H9|SRCN1_HUMAN SRC kinase signaling inhibitor 1 OS=Homo sapiens OX=9606 GN=SRCIN1 PE=1 SV=4	0.999964	44.4109	0.000518366	66.989	49.963	66.989	0.997672	26.32	0.00216307	54.524	0	0		NaN	0.999393	32.1633	0.0029239	50.222	0	0		NaN	0.999964	44.4109	0.000518366	66.989	0	0		NaN	0.993389	21.7683	0.00697736	43.761	0.99533	23.2869	0.00472808	45.28	0.996986	25.1961	0.00346033	47.189	0	0		NaN	0.999933	41.7673	0.000620775	63.76	0.998938	29.733	0.00265799	51.726		1	S	GQKAAPRTEPSGRRGSDELTVPRYRTEKPSK	X;X;X;X;X;X;X;X;X;X;X;X;X;X;X;Phospho (STY);X;X;X;X;X;X;X;X;X;X;X;X;X;X;X	XXXXXXXXXXXXXPPPPPPPPPPXXXXXXXX	RGS(1)DELTVPR	RGS(44.41)DELT(-44.41)VPR	3	3	0.15313	By MS/MS	By matching	By MS/MS	By matching	By MS/MS	By matching	By MS/MS	By MS/MS	By MS/MS	By matching	By MS/MS	By MS/MS	16207000	16207000	0	0	NaN	1685300	1351000	1385100	1732300	1011900	1141600	1023600	833670	1323400	1637100	2008000	1073800	NaN	NaN	NaN	NaN	NaN	NaN	NaN	NaN	NaN	NaN	NaN	NaN	1685300	0	0	1351000	0	0	1385100	0	0	1732300	0	0	1011900	0	0	1141600	0	0	1023600	0	0	833670	0	0	1323400	0	0	1637100	0	0	2008000	0	0	1073800	0	0																																							11529	3433	859	859	9749	11613	159324;159325;159326;159327;159328;159329;159330;159331;159332;159333;159334;159335	134214;134215;134216;134217;134218;134219;134220;134221	159326	134216	QE3_191209_OPL1025_FR_U2OS_TiOx_E	9719	159326	134216	QE3_191209_OPL1025_FR_U2OS_TiOx_E	9719	159326	134216	QE3_191209_OPL1025_FR_U2OS_TiOx_E	9719
Q9C0I1-3;Q9C0I1-2;Q9C0I1	454;510;564	Q9C0I1-3	Q9C0I1-3	Myotubularin-related protein 12	MTMR12	sp|Q9C0I1-3|MTMRC_HUMAN Isoform 3 of Myotubularin-related protein 12 OS=Homo sapiens OX=9606 GN=MTMR12;sp|Q9C0I1-2|MTMRC_HUMAN Isoform 2 of Myotubularin-related protein 12 OS=Homo sapiens OX=9606 GN=MTMR12;sp|Q9C0I1|MTMRC_HUMAN Myotubularin-related protein	1	99.9366	4.91128E-16	160.62	104.57	151.66	1	93.5564	4.91128E-16	160.62	1	99.9366	1.31216E-15	151.66	1	82.5322	5.94272E-11	144.7	1	72.641	4.41778E-06	112.59	1	72.2976	5.44404E-07	117.42	1	95.7503	8.80662E-11	142.71	1	90.8261	8.80662E-11	142.71	1	81.283	5.94272E-11	144.7	1	80.6336	1.99119E-10	134.98	0.999999	60.8236	4.20282E-06	112.7	1	86.9872	8.80662E-11	142.71	1	89.0342	1.69967E-10	137.01		1	S	NHLRQNDKEEHQRQLSLPLTQSKSSPKRGFF	X;X;X;X;X;X;X;X;X;X;X;X;X;X;X;Phospho (STY);X;X;X;X;X;X;X;X;X;X;X;X;X;X;X	XXXXXXXXXXXXXPPPPPPPPPPXXXXXXXX	QLS(1)LPLTQSK	QLS(99.94)LPLT(-99.94)QS(-109.58)K	3	2	-0.046333	By MS/MS	By MS/MS	By MS/MS	By MS/MS	By MS/MS	By MS/MS	By MS/MS	By MS/MS	By MS/MS	By MS/MS	By MS/MS	By MS/MS	288780000	288780000	0	0	NaN	32237000	25415000	24263000	25783000	24761000	26481000	28062000	18502000	24056000	20255000	20285000	18682000	NaN	NaN	NaN	NaN	NaN	NaN	NaN	NaN	NaN	NaN	NaN	NaN	32237000	0	0	25415000	0	0	24263000	0	0	25783000	0	0	24761000	0	0	26481000	0	0	28062000	0	0	18502000	0	0	24056000	0	0	20255000	0	0	20285000	0	0	18682000	0	0																																							11530	3434	454	454	9210	10971	150920;150921;150922;150923;150924;150925;150926;150927;150928;150929;150930;150931	127472;127473;127474;127475;127476;127477;127478;127479;127480;127481;127482;127483;127484;127485;127486;127487;127488;127489	150921	127475	QE3_191209_OPL1025_FR_U2OS_TiOx_B	29806	150920	127473	QE3_191209_OPL1025_FR_U2OS_TiOx_A	29889	150920	127473	QE3_191209_OPL1025_FR_U2OS_TiOx_A	29889
Q9C0J8;Q9C0J8-3;Q9C0J8-2	7;7;7	Q9C0J8	Q9C0J8	pre-mRNA 3' end processing protein WDR33	WDR33	sp|Q9C0J8|WDR33_HUMAN pre-mRNA 3' end processing protein WDR33 OS=Homo sapiens OX=9606 GN=WDR33 PE=1 SV=2;sp|Q9C0J8-3|WDR33_HUMAN Isoform 3 of pre-mRNA 3' end processing protein WDR33 OS=Homo sapiens OX=9606 GN=WDR33;sp|Q9C0J8-2|WDR33_HUMAN Isoform 2 of pr	1	86.3362	2.13443E-05	107.11	70.78	107.11	1	71.4731	4.76341E-05	97.452	1	65.6197	4.2488E-05	99.343	1	76.1976	6.32977E-05	94.465	1	68.1048	3.71095E-05	99.215	1	68.4154	7.5699E-05	91.313	0.999999	59.3203	2.15825E-05	107.03	1	86.3362	2.13443E-05	107.11	1	63.261	0.000260149	75.474	1	65.3871	3.71762E-05	101.3	1	68.7182	3.36018E-05	87.568	1	76.4664	6.38391E-05	94.363	1	81.3862	4.26525E-05	99.283		1	S	_________MATEIGSPPRFFHMPRFQHQAP	X;X;X;X;X;X;X;X;X;X;X;X;X;X;X;Phospho (STY);X;X;X;X;X;X;X;X;X;X;X;X;X;X;X	XXXXXXXXXXPPPPPPPPPPPPPPPXXXXXX	ATEIGS(1)PPR	AT(-86.34)EIGS(86.34)PPR	6	2	0.067809	By MS/MS	By MS/MS	By MS/MS	By MS/MS	By MS/MS	By MS/MS	By MS/MS	By MS/MS	By MS/MS	By MS/MS	By MS/MS	By MS/MS	119910000	119910000	0	0	NaN	11104000	7696400	5901600	5443400	9275800	8400900	7932400	7491200	6488400	6026600	6475000	5156300	NaN	NaN	NaN	NaN	NaN	NaN	NaN	NaN	NaN	NaN	NaN	NaN	11104000	0	0	7696400	0	0	5901600	0	0	5443400	0	0	9275800	0	0	8400900	0	0	7932400	0	0	7491200	0	0	6488400	0	0	6026600	0	0	6475000	0	0	5156300	0	0																																							11531	3435	7	7	1073;1074	1289;1290	18158;18159;18160;18161;18162;18163;18164;18165;18166;18167;18168;18169;18170;18171;18172;18173;18174;18175;18176;18177;18178;18179;18180;18181	16534;16535;16536;16537;16538;16539;16540;16541;16542;16543;16544;16545;16546;16547;16548;16549;16550;16551;16552;16553;16554;16555;16556;16557;16558;16559;16560;16561;16562;16563;16564;16565;16566;16567;16568;16569;16570;16571;16572;16573;16574;16575;16576;16577	18164	16548	QE3_191209_OPL1025_FR_U2OS_TiOx_G	22784	18164	16548	QE3_191209_OPL1025_FR_U2OS_TiOx_G	22784	18164	16548	QE3_191209_OPL1025_FR_U2OS_TiOx_G	22784
Q9C0J9	122	Q9C0J9	Q9C0J9	Class E basic helix-loop-helix protein 41	BHLHE41	sp|Q9C0J9|BHE41_HUMAN Class E basic helix-loop-helix protein 41 OS=Homo sapiens OX=9606 GN=BHLHE41 PE=1 SV=1	0.923132	11.4156	0.000784992	48.76	29.647	48.76					0	0		NaN													0.923132	11.4156	0.000784992	48.76													0	0		NaN	0	0		NaN						1	S	HQKIIALQNGERSLKSPIQSDLDAFHSGFQT	X;X;X;X;X;X;X;X;X;X;X;X;X;X;X;Phospho (STY);X;X;X;X;X;X;X;X;X;X;X;X;X;X;X	XXXXXXXXXXXXPPPPPPPPPPPPPPPPPPP	S(0.009)LKS(0.923)PIQS(0.067)DLDAFHSGFQT(0.001)CAK	S(-19.98)LKS(11.42)PIQS(-11.42)DLDAFHS(-33.15)GFQT(-32.48)CAK	4	3	0.79981		By matching				By MS/MS				By matching	By matching		31460000	31460000	0	0	NaN	0	6819400	0	0	0	8418300	0	0	0	10676000	5546300	0	NaN	NaN	NaN	NaN	NaN	NaN	NaN	NaN	NaN	NaN	NaN	NaN	0	0	0	6819400	0	0	0	0	0	0	0	0	0	0	0	8418300	0	0	0	0	0	0	0	0	0	0	0	10676000	0	0	5546300	0	0	0	0	0																																							11532	3436	122	122	11394	13602	186411;186412;186413;186414	157245	186411	157245	QE3_191209_OPL1025_FR_U2OS_TiOx_F	33558	186411	157245	QE3_191209_OPL1025_FR_U2OS_TiOx_F	33558	186411	157245	QE3_191209_OPL1025_FR_U2OS_TiOx_F	33558
Q9C0K0-2;Q9C0K0	310;381	Q9C0K0-2	Q9C0K0-2	B-cell lymphoma/leukemia 11B	BCL11B	sp|Q9C0K0-2|BC11B_HUMAN Isoform 2 of B-cell lymphoma/leukemia 11B OS=Homo sapiens OX=9606 GN=BCL11B;sp|Q9C0K0|BC11B_HUMAN B-cell lymphoma/leukemia 11B OS=Homo sapiens OX=9606 GN=BCL11B PE=1 SV=1	0.999963	41.4913	2.53455E-05	78.991	61.728	66.965					0	0		NaN	0	0		NaN	0	0		NaN									0.999963	41.4913	2.53455E-05	78.991	0	0		NaN	0	0		NaN	0.999902	40.7913	0.00101012	58.159					0	0		NaN		2	S	RLRELAGNSSTPPPVSPGRGNPMHRLLNPFQ	X;X;X;X;X;X;X;X;X;X;Phospho (STY);X;X;X;X;Phospho (STY);X;X;X;X;X;X;X;X;X;X;X;X;X;X;X	XXXPPPPPPPPPPPPPPPPPPPPPPXXXXXX	ELAGNS(0.287)S(0.331)T(0.382)PPPVS(1)PGR	ELAGNS(-1.25)S(-0.63)T(0.63)PPPVS(41.49)PGR	13	2	-0.30174		By matching	By matching	By matching			By MS/MS	By matching	By matching	By MS/MS		By matching	34579000	0	34579000	0	NaN	0	2598800	2186200	2543200	0	0	2293000	1895800	2258900	1627900	0	1528500	NaN	NaN	NaN	NaN	NaN	NaN	NaN	NaN	NaN	NaN	NaN	NaN	0	0	0	0	2598800	0	0	2186200	0	0	2543200	0	0	0	0	0	0	0	0	2293000	0	0	1895800	0	0	2258900	0	0	1627900	0	0	0	0	0	1528500	0																																							11533	3437	310	310	3173;3174	3692;3693	52863;52864;52865;52866;52867;52868;52869;52870;52871;52872	44234;44235;44236	52863	44234	QE3_191209_OPL1025_FR_U2OS_TiOx_G	15752	52871	44236	QE3_191209_OPL1025_FR_U2OS_TiOx_G	14175	52871	44236	QE3_191209_OPL1025_FR_U2OS_TiOx_G	14175
Q9C0K0-2;Q9C0K0	129;129	Q9C0K0-2	Q9C0K0-2	B-cell lymphoma/leukemia 11B	BCL11B	sp|Q9C0K0-2|BC11B_HUMAN Isoform 2 of B-cell lymphoma/leukemia 11B OS=Homo sapiens OX=9606 GN=BCL11B;sp|Q9C0K0|BC11B_HUMAN B-cell lymphoma/leukemia 11B OS=Homo sapiens OX=9606 GN=BCL11B PE=1 SV=1	0.876972	8.56643	6.0275E-05	60.621	57.688	54.997	0	0		NaN	0.738353	4.83171	0.000189356	60.621					0	0		NaN	0.733359	4.5234	0.00569176	42.709	0.475248	0	0.000259774	46.034	0.876972	8.56643	6.0275E-05	59.837	0	0		NaN	0.467367	0	0.000172022	52.106	0	0		NaN	0.717291	4.06753	0.000199888	60.288	0	0		NaN		1	S	EIGIQVTPDEDDHLLSPTKGICPKQENIAGK	X;X;X;X;X;X;X;X;X;X;X;X;X;X;X;Phospho (STY);X;X;X;X;X;X;X;X;X;X;X;X;X;X;X	PPPPPPPPPPPPPPPPPPPPPPPPXXXXXXX	KVSEPVEIGIQVT(0.001)PDEDDHLLS(0.877)PT(0.122)K	KVS(-52.27)EPVEIGIQVT(-29.31)PDEDDHLLS(8.57)PT(-8.57)K	22	3	-0.19927		By MS/MS			By matching		By MS/MS	By matching		By matching	By MS/MS		36603000	36603000	0	0	NaN	0	5890100	0	0	6297500	0	5715400	5557200	0	5207700	7934800	0	NaN	NaN	NaN	NaN	NaN	NaN	NaN	NaN	NaN	NaN	NaN	NaN	0	0	0	5890100	0	0	0	0	0	0	0	0	6297500	0	0	0	0	0	5715400	0	0	5557200	0	0	0	0	0	5207700	0	0	7934800	0	0	0	0	0																																							11534	3437	129	129	6724;6725	7930;7931	112415;112416;112417;112418;112419;112420	95610;95611;95612;95613	112417	95612	QE3_191209_OPL1025_FR_U2OS_TiOx_G	35417	112415	95610	QE3_191209_OPL1025_FR_U2OS_TiOx_B	35248	112422	95615	QE3_191209_OPL1025_FR_U2OS_TiOx_G	34873
Q9C0K0-2;Q9C0K0	701;772	Q9C0K0-2	Q9C0K0-2	B-cell lymphoma/leukemia 11B	BCL11B	sp|Q9C0K0-2|BC11B_HUMAN Isoform 2 of B-cell lymphoma/leukemia 11B OS=Homo sapiens OX=9606 GN=BCL11B;sp|Q9C0K0|BC11B_HUMAN B-cell lymphoma/leukemia 11B OS=Homo sapiens OX=9606 GN=BCL11B PE=1 SV=1	0.951081	16.5898	5.54645E-05	73.072	60.014	47.099	0	0		NaN	0.91906	15.8095	0.00516809	41.939	0.949915	16.4075	0.000808549	47.12					0.876826	11.5836	5.54645E-05	73.072	0	0		NaN	0	0		NaN	0.880684	12.3682	0.00269629	44.264													0.951081	16.5898	0.000809489	47.099		1	S	GDLLDGGLSGRSGTASGGSTPHLGGPGPGRP	X;X;X;X;X;X;X;X;X;X;X;X;X;X;X;Phospho (STY);X;X;X;X;X;X;X;X;X;X;X;X;X;X;X	XXXXXXXXXXXPPPPPPPPPPPPPPPPPPPP	S(0.001)GT(0.001)AS(0.951)GGS(0.021)T(0.021)PHLGGPGPGRPS(0.003)S(0.003)K	S(-31.3)GT(-29.72)AS(16.59)GGS(-16.59)T(-16.59)PHLGGPGPGRPS(-25.4)S(-25.4)K	5	3	-1.9378	By matching	By MS/MS	By MS/MS		By MS/MS	By matching	By matching	By MS/MS				By MS/MS	30945000	30945000	0	0	NaN	4473800	4006300	3597700	0	3902000	3190600	4049300	3282000	0	0	0	4443100	NaN	NaN	NaN	NaN	NaN	NaN	NaN	NaN	NaN	NaN	NaN	NaN	4473800	0	0	4006300	0	0	3597700	0	0	0	0	0	3902000	0	0	3190600	0	0	4049300	0	0	3282000	0	0	0	0	0	0	0	0	0	0	0	4443100	0	0																																							11535	3437	701	701	11031	13169	180589;180590;180591;180592;180593;180594;180595;180596	151967;151968;151969;151970;151971	180593	151971	QE3_191209_OPL1025_FR_U2OS_TiOx_L	4975	180591	151969	QE3_191209_OPL1025_FR_U2OS_TiOx_E	5091	180591	151969	QE3_191209_OPL1025_FR_U2OS_TiOx_E	5091
Q9GZM8-3;Q9GZM8;Q9GZM8-2	194;194;194	Q9GZM8-3	Q9GZM8-3	Nuclear distribution protein nudE-like 1	NDEL1	sp|Q9GZM8-3|NDEL1_HUMAN Isoform 3 of Nuclear distribution protein nudE-like 1 OS=Homo sapiens OX=9606 GN=NDEL1;sp|Q9GZM8|NDEL1_HUMAN Nuclear distribution protein nudE-like 1 OS=Homo sapiens OX=9606 GN=NDEL1 PE=1 SV=1;sp|Q9GZM8-2|NDEL1_HUMAN Isoform 2 of Nu	0.999954	43.5593	9.58803E-05	78.763	66.236	78.763	0	0		NaN	0	0		NaN	0.999954	43.5593	9.58803E-05	78.763	0	0		NaN	0	0		NaN	0	0		NaN	0	0		NaN	0	0		NaN	0	0		NaN	0	0		NaN	0	0		NaN	0	0		NaN		2	S	QELAVRERQQEVTRKSAPSSPTLDCEKMDSA	X;X;X;X;X;X;X;X;X;X;X;X;X;X;X;Phospho (STY);X;X;X;Phospho (STY);X;X;X;X;X;X;X;X;X;X;X	XXXXXXXXXXXXXXXPPPPPPPPPPPPXXXX	S(1)APS(0.02)S(0.939)PT(0.04)LDCEK	S(43.56)APS(-16.62)S(13.67)PT(-13.67)LDCEK	1	2	-0.025018	By matching	By matching	By MS/MS	By matching	By matching	By matching	By matching	By matching	By matching	By matching	By matching	By matching	28142000	0	28142000	0	NaN	3090000	2805400	1985700	1932900	3135100	2638600	2026400	2650000	1537500	2543800	1994800	1802400	NaN	NaN	NaN	NaN	NaN	NaN	NaN	NaN	NaN	NaN	NaN	NaN	0	3090000	0	0	2805400	0	0	1985700	0	0	1932900	0	0	3135100	0	0	2638600	0	0	2026400	0	0	2650000	0	0	1537500	0	0	2543800	0	0	1994800	0	0	1802400	0																																							11536	3438	194	194	10527	12535	171814;171815;171816;171817;171818;171819;171820;171821;171822;171823;171824;171825	144837	171814	144837	QE3_191209_OPL1025_FR_U2OS_TiOx_C	13268	171814	144837	QE3_191209_OPL1025_FR_U2OS_TiOx_C	13268	171814	144837	QE3_191209_OPL1025_FR_U2OS_TiOx_C	13268
Q9GZM8-3;Q9GZM8;Q9GZM8-2	198;198;198	Q9GZM8-3	Q9GZM8-3	Nuclear distribution protein nudE-like 1	NDEL1	sp|Q9GZM8-3|NDEL1_HUMAN Isoform 3 of Nuclear distribution protein nudE-like 1 OS=Homo sapiens OX=9606 GN=NDEL1;sp|Q9GZM8|NDEL1_HUMAN Nuclear distribution protein nudE-like 1 OS=Homo sapiens OX=9606 GN=NDEL1 PE=1 SV=1;sp|Q9GZM8-2|NDEL1_HUMAN Isoform 2 of Nu	0.939222	13.6708	9.58803E-05	78.763	66.236	78.763	0	0		NaN	0	0		NaN	0.939222	13.6708	9.58803E-05	78.763	0	0		NaN	0	0		NaN	0	0		NaN	0	0		NaN	0	0		NaN	0	0		NaN	0	0		NaN	0	0		NaN	0	0		NaN		2	S	VRERQQEVTRKSAPSSPTLDCEKMDSAVQAS	X;X;X;X;X;X;X;X;X;X;X;Phospho (STY);X;X;X;Phospho (STY);X;X;X;X;X;X;X;X;X;X;X;X;X;X;X	XXXXXXXXXXXPPPPPPPPPPPPXXXXXXXX	S(1)APS(0.02)S(0.939)PT(0.04)LDCEK	S(43.56)APS(-16.62)S(13.67)PT(-13.67)LDCEK	5	2	-0.025018	By matching	By matching	By MS/MS	By matching	By matching	By matching	By matching	By matching	By matching	By matching	By matching	By matching	28142000	0	28142000	0	NaN	3090000	2805400	1985700	1932900	3135100	2638600	2026400	2650000	1537500	2543800	1994800	1802400	NaN	NaN	NaN	NaN	NaN	NaN	NaN	NaN	NaN	NaN	NaN	NaN	0	3090000	0	0	2805400	0	0	1985700	0	0	1932900	0	0	3135100	0	0	2638600	0	0	2026400	0	0	2650000	0	0	1537500	0	0	2543800	0	0	1994800	0	0	1802400	0																																							11537	3438	198	198	10527	12535	171814;171815;171816;171817;171818;171819;171820;171821;171822;171823;171824;171825	144837	171814	144837	QE3_191209_OPL1025_FR_U2OS_TiOx_C	13268	171814	144837	QE3_191209_OPL1025_FR_U2OS_TiOx_C	13268	171814	144837	QE3_191209_OPL1025_FR_U2OS_TiOx_C	13268
Q9GZN8;Q9GZN8-2	165;190	Q9GZN8	Q9GZN8	UPF0687 protein C20orf27	C20orf27	sp|Q9GZN8|CT027_HUMAN UPF0687 protein C20orf27 OS=Homo sapiens OX=9606 GN=C20orf27 PE=1 SV=3;sp|Q9GZN8-2|CT027_HUMAN Isoform 2 of UPF0687 protein C20orf27 OS=Homo sapiens OX=9606 GN=C20orf27	0.989022	19.5493	1.45497E-12	129.46	122.43	91.64	0	0		NaN	0.818968	6.56102	0.000116819	61.767	0.875772	8.48288	9.61609E-09	103.9	0.878891	8.60758	8.02808E-12	119.38	0.975943	16.0837	1.32602E-08	99.86	0.989022	19.5493	3.32998E-07	91.64	0.865088	8.07055	1.17885E-06	80.156					0.987699	19.0471	1.45497E-12	129.46	0.922313	10.7606	2.8157E-05	65.887	0.983981	17.8838	8.02808E-12	119.38	0.967964	14.8023	1.04485E-08	102.98		1	S	LLDGVKCVGAELEYDSEHSDWHGFD______	X;X;X;X;X;X;X;X;X;X;X;X;X;X;X;Phospho (STY);X;X;X;X;X;X;X;X;X;X;X;X;X;X;X	XXXXXXPPPPPPPPPPPPPPPPPPPXXXXXX	CVGAELEYDS(0.989)EHS(0.011)DWHGFD	CVGAELEY(-51.98)DS(19.55)EHS(-19.55)DWHGFD	10	3	-0.76452	By matching	By MS/MS	By MS/MS	By MS/MS	By MS/MS	By MS/MS	By MS/MS		By MS/MS	By MS/MS	By MS/MS	By MS/MS	111740000	111740000	0	0	NaN	9539200	6420800	12294000	11624000	8679000	10469000	13840000	0	9407400	9130900	10826000	9510000	NaN	NaN	NaN	NaN	NaN	NaN	NaN	NaN	NaN	NaN	NaN	NaN	9539200	0	0	6420800	0	0	12294000	0	0	11624000	0	0	8679000	0	0	10469000	0	0	13840000	0	0	0	0	0	9407400	0	0	9130900	0	0	10826000	0	0	9510000	0	0																																							11538	3439	165	165	1373	1629	23961;23962;23963;23964;23965;23966;23968;23969;23970;23971;23972	21838;21839;21840;21841;21842;21843;21844;21846;21847;21848;21849;21850;21851	23965	21843	QE3_191209_OPL1025_FR_U2OS_TiOx_F	35746	23968	21846	QE3_191209_OPL1025_FR_U2OS_TiOx_I	35635	23968	21846	QE3_191209_OPL1025_FR_U2OS_TiOx_I	35635
Q9GZN8;Q9GZN8-2	168;193	Q9GZN8	Q9GZN8	UPF0687 protein C20orf27	C20orf27	sp|Q9GZN8|CT027_HUMAN UPF0687 protein C20orf27 OS=Homo sapiens OX=9606 GN=C20orf27 PE=1 SV=3;sp|Q9GZN8-2|CT027_HUMAN Isoform 2 of UPF0687 protein C20orf27 OS=Homo sapiens OX=9606 GN=C20orf27	0.534215	0.595729	9.31747E-07	80.752	77.032	80.752	0	0		NaN																									0.534215	0.595729	9.31747E-07	80.752																		1	S	GVKCVGAELEYDSEHSDWHGFD_________	X;X;X;X;X;X;X;X;X;X;X;X;X;X;X;Phospho (STY);X;X;X;X;X;X;X;X;X;X;X;X;X;X;X	XXXPPPPPPPPPPPPPPPPPPPXXXXXXXXX	CVGAELEYDS(0.466)EHS(0.534)DWHGFD	CVGAELEY(-40.67)DS(-0.6)EHS(0.6)DWHGFD	13	3	-0.0043916								By MS/MS					11105000	11105000	0	0	NaN	0	0	0	0	0	0	0	11105000	0	0	0	0	NaN	NaN	NaN	NaN	NaN	NaN	NaN	NaN	NaN	NaN	NaN	NaN	0	0	0	0	0	0	0	0	0	0	0	0	0	0	0	0	0	0	0	0	0	11105000	0	0	0	0	0	0	0	0	0	0	0	0	0	0																																							11539	3439	168	168	1373	1629	23967	21845	23967	21845	QE3_191209_OPL1025_FR_U2OS_TiOx_H	35551	23967	21845	QE3_191209_OPL1025_FR_U2OS_TiOx_H	35551	23967	21845	QE3_191209_OPL1025_FR_U2OS_TiOx_H	35551
Q9GZP8-2;Q9GZP8	29;29	Q9GZP8-2	Q9GZP8-2	Immortalization up-regulated protein	IMUP	sp|Q9GZP8-2|IMUP_HUMAN Isoform 2 of Immortalization up-regulated protein OS=Homo sapiens OX=9606 GN=IMUP;sp|Q9GZP8|IMUP_HUMAN Immortalization up-regulated protein OS=Homo sapiens OX=9606 GN=IMUP PE=1 SV=1	0.999996	54.368	4.24554E-21	145.47	139.6	145.47	0.999703	38.2863	1.03783E-20	140.61	0.982493	20.5014	5.04349E-10	96.597	0.99177	23.8206	3.1847E-11	102.26	0.999766	36.9705	2.49402E-15	125.96	0.98433	19.1239	3.02352E-09	92.126	0.998322	30.7557	1.01452E-09	95.691	0.999309	34.6135	2.15425E-11	99.143	0.996062	25.1998	3.96955E-11	99.228	0.982277	20.4473	1.23433E-09	93.492	0.999996	54.368	4.24554E-21	145.47	0.998259	30.5959	3.09644E-12	113.36	0.999815	38.1487	1.24917E-15	128.82		1	S	QKPGVGAGHGGDPKLSPHKVQGRSEAGAGPG	X;X;X;X;X;X;X;X;X;X;X;X;X;X;X;Phospho (STY);X;X;X;X;X;X;X;X;X;X;X;X;X;X;X	PPPPPPPPPPPPPPPPPPPXXXXXXXXXXXX	MEFDLGAALEPTSQKPGVGAGHGGDPKLS(1)PHK	MEFDLGAALEPT(-62.28)S(-54.37)QKPGVGAGHGGDPKLS(54.37)PHK	29	4	-0.072736	By MS/MS	By MS/MS	By MS/MS	By MS/MS	By MS/MS	By MS/MS	By MS/MS	By MS/MS	By MS/MS	By MS/MS	By MS/MS	By MS/MS	1199100000	1199100000	0	0	NaN	98015000	68049000	79670000	69894000	73724000	71362000	83136000	74317000	67831000	59471000	85563000	78488000	NaN	NaN	NaN	NaN	NaN	NaN	NaN	NaN	NaN	NaN	NaN	NaN	98015000	0	0	68049000	0	0	79670000	0	0	69894000	0	0	73724000	0	0	71362000	0	0	83136000	0	0	74317000	0	0	67831000	0	0	59471000	0	0	85563000	0	0	78488000	0	0																																							11540	3440	29	29	7793	9211;9212	128111;128112;128113;128114;128115;128116;128117;128118;128119;128120;128121;128122;128123;128124;128125;128126;128127;128128;128129;128130;128131;128132;128133;128134;128135;128136;128137;128138;128139;128140;128141;128142;128143;128144;128145;128146;128147;128148;128149;128150;128151;128152	108835;108836;108837;108838;108839;108840;108841;108842;108843;108844;108845;108846;108847;108848;108849;108850;108851;108852;108853;108854;108855;108856;108857;108858;108859;108860;108861;108862;108863;108864;108865;108866;108867;108868;108869;108870;108871;108872;108873;108874;108875;108876;108877;108878;108879;108880;108881;108882	128145	108876	QE3_191209_OPL1025_FR_U2OS_TiOx_J	35098	128145	108876	QE3_191209_OPL1025_FR_U2OS_TiOx_J	35098	128145	108876	QE3_191209_OPL1025_FR_U2OS_TiOx_J	35098
Q9GZR1-2;Q9GZR1	1104;1111	Q9GZR1-2	Q9GZR1-2	Sentrin-specific protease 6	SENP6	sp|Q9GZR1-2|SENP6_HUMAN Isoform 2 of Sentrin-specific protease 6 OS=Homo sapiens OX=9606 GN=SENP6;sp|Q9GZR1|SENP6_HUMAN Sentrin-specific protease 6 OS=Homo sapiens OX=9606 GN=SENP6 PE=1 SV=2	0.998253	27.571	4.50839E-10	118.43	104.7	100.68	0	0		NaN	0.995872	23.8247	4.50839E-10	118.43	0.99146	20.6493	4.28754E-06	95.823	0.990814	20.8523	0.000160632	62.284	0.991764	20.8086	9.27527E-06	93.411	0.969784	15.0652	2.00722E-05	88.191	0.998253	27.571	8.08011E-07	100.68	0.984334	18.1981	0.00012652	63.323	0.959831	14.4417	0.00072836	47.73	0.962091	14.2445	0.00310513	43.622	0.951146	12.9622	0.000661479	49.445	0.997211	25.5354	2.76753E-05	84.515		1	S	EAPLGEGTEQYVNSISD______________	X;X;X;X;X;X;X;X;X;X;X;X;X;X;X;Phospho (STY);X;X;X;X;X;X;X;X;X;X;X;X;X;X;X	PPPPPPPPPPPPPPPPPXXXXXXXXXXXXXX	HKDTYSTEAPLGEGTEQYVNS(0.002)IS(0.998)D	HKDT(-100.61)Y(-100.61)S(-100.45)T(-100.11)EAPLGEGT(-72.5)EQY(-70.76)VNS(-27.57)IS(27.57)D	23	3	0.34728	By matching	By MS/MS	By MS/MS	By MS/MS	By MS/MS	By MS/MS	By MS/MS	By MS/MS	By MS/MS	By MS/MS	By MS/MS	By MS/MS	73516000	73516000	0	0	NaN	7754700	8130600	4088200	7123600	6822800	7985900	6603700	4532300	4211100	6721100	5468300	4073700	NaN	NaN	NaN	NaN	NaN	NaN	NaN	NaN	NaN	NaN	NaN	NaN	7754700	0	0	8130600	0	0	4088200	0	0	7123600	0	0	6822800	0	0	7985900	0	0	6603700	0	0	4532300	0	0	4211100	0	0	6721100	0	0	5468300	0	0	4073700	0	0																																							11541	3441	1104	1104	5028	5924	82459;82460;82461;82462;82463;82464;82465;82466;82467;82468;82469;82470	69268;69269;69270;69271;69272;69273;69274;69275;69276;69277;69278	82464	69273	QE3_191209_OPL1025_FR_U2OS_TiOx_G	29628	82459	69268	QE3_191209_OPL1025_FR_U2OS_TiOx_B	29374	82459	69268	QE3_191209_OPL1025_FR_U2OS_TiOx_B	29374
Q9GZR1-2;Q9GZR1	912;919	Q9GZR1-2	Q9GZR1-2	Sentrin-specific protease 6	SENP6	sp|Q9GZR1-2|SENP6_HUMAN Isoform 2 of Sentrin-specific protease 6 OS=Homo sapiens OX=9606 GN=SENP6;sp|Q9GZR1|SENP6_HUMAN Sentrin-specific protease 6 OS=Homo sapiens OX=9606 GN=SENP6 PE=1 SV=2	0.999975	46.1659	0.000110505	78.441	69.962	78.441	0.670468	3.38838	0.0326232	41.577									0.999781	37.2364	0.00067797	60.062	0.995373	24.4071	0.00214336	48.288	0	0		NaN	0.998805	30.5366	0.00170807	51.786	0.998647	29.3154	0.00221907	47.68	0.999975	46.1659	0.000110505	78.441	0.998184	27.7968	0.00113079	56.424	0	0		NaN	0	0		NaN		1	S	HTDGLSKIRLNYSDESPEAGKMLEDELVDFS	X;X;X;X;X;X;X;X;X;X;X;X;X;X;X;Phospho (STY);X;X;X;X;X;X;X;X;X;X;X;X;X;X;X	XXXXXXXPPPPPPPPPPPPPPXXXXXXXXXX	IRLNYSDES(1)PEAGK	IRLNY(-60.94)S(-46.17)DES(46.17)PEAGK	9	3	0.12026	By matching			By MS/MS	By MS/MS	By matching	By MS/MS	By MS/MS	By MS/MS	By MS/MS	By matching	By matching	32617000	32617000	0	0	NaN	0	0	0	4275200	3810000	2382800	2743500	2789700	3860700	3000800	2123300	2531700	NaN	NaN	NaN	NaN	NaN	NaN	NaN	NaN	NaN	NaN	NaN	NaN	0	0	0	0	0	0	0	0	0	4275200	0	0	3810000	0	0	2382800	0	0	2743500	0	0	2789700	0	0	3860700	0	0	3000800	0	0	2123300	0	0	2531700	0	0																																							11542	3441	912	912	5692	6712	94788;94789;94790;94791;94792;94793;94794;94795;94796;94797	80268;80269;80270;80271;80272;80273;80274	94793	80273	QE3_191209_OPL1025_FR_U2OS_TiOx_I	12873	94793	80273	QE3_191209_OPL1025_FR_U2OS_TiOx_I	12873	94793	80273	QE3_191209_OPL1025_FR_U2OS_TiOx_I	12873
Q9GZR2;Q9GZR2-2	14;14	Q9GZR2	Q9GZR2	RNA exonuclease 4	REXO4	sp|Q9GZR2|REXO4_HUMAN RNA exonuclease 4 OS=Homo sapiens OX=9606 GN=REXO4 PE=1 SV=2;sp|Q9GZR2-2|REXO4_HUMAN Isoform 2 of RNA exonuclease 4 OS=Homo sapiens OX=9606 GN=REXO4	0.593851	1.64993	4.40141E-06	97.291	81.904	82.259	0.5	0	0.00221582	56.482	0.5	0	0.000262842	70.197	0.5	0	0.000288811	68.481	0.5	0	0.00174673	54.281	0.593851	1.64993	9.80263E-05	82.259	0.5	0	0.00130718	57.106	0.5	0	4.40141E-06	97.291	0.5	0	0.000824506	60.209	0.5	0	4.69902E-05	90.453	0.5	0	0.000334403	65.467	0.5	0	0.0108043	48.704	0	0		NaN		1	S	__MGKAKVPASKRAPSSPVAKPGPVKTLTRK	X;X;X;X;X;X;X;X;X;X;X;X;X;X;X;Phospho (STY);X;X;X;X;X;X;X;X;X;X;X;X;X;X;X	XXXXXXXXXXXXPPPPPPPPPPPPPPXXXXX	RAPS(0.594)S(0.406)PVAKPGPVK	RAPS(1.65)S(-1.65)PVAKPGPVK	4	3	0.083804	By MS/MS	By MS/MS	By MS/MS	By MS/MS	By MS/MS	By MS/MS	By MS/MS	By MS/MS	By MS/MS	By MS/MS	By MS/MS	By matching	100640000	100640000	0	0	NaN	6314300	3172300	3972900	3854300	4138400	2749000	5145000	2529700	3004900	2689600	3292400	2339900	NaN	NaN	NaN	NaN	NaN	NaN	NaN	NaN	NaN	NaN	NaN	NaN	6314300	0	0	3172300	0	0	3972900	0	0	3854300	0	0	4138400	0	0	2749000	0	0	5145000	0	0	2529700	0	0	3004900	0	0	2689600	0	0	3292400	0	0	2339900	0	0																																							11543	3442	14	14	784;9558	946;11387	156308;156309;156310;156311;156312;156313;156314;156315;156316;156317;156318;156319;156320;156321;156322;156323;156324;156325;156326;156327;156328;156329;156330	131866;131867;131868;131869;131870;131871;131872;131873;131874;131875;131876;131877;131878;131879;131880	156314	131872	QE3_191209_OPL1025_FR_U2OS_TiOx_E	3184	156317	131875	QE3_191209_OPL1025_FR_U2OS_TiOx_G	3354	156317	131875	QE3_191209_OPL1025_FR_U2OS_TiOx_G	3354
Q9GZR2;Q9GZR2-2	15;15	Q9GZR2	Q9GZR2	RNA exonuclease 4	REXO4	sp|Q9GZR2|REXO4_HUMAN RNA exonuclease 4 OS=Homo sapiens OX=9606 GN=REXO4 PE=1 SV=2;sp|Q9GZR2-2|REXO4_HUMAN Isoform 2 of RNA exonuclease 4 OS=Homo sapiens OX=9606 GN=REXO4	0.937483	11.7596	4.40141E-06	97.291	81.904	84.718	0.807644	6.23113	0.000658986	66.393	0.884945	8.86009	0.000262842	70.197	0.830002	6.88634	0.000288811	68.481	0.5	0	0.00174673	54.281	0.848113	7.46932	0.00117309	68.809	0.833602	6.99811	0.000539487	70.089	0.937483	11.7596	4.40141E-06	97.291	0.5	0	0.000824506	60.209	0.82096	6.61373	4.69902E-05	90.453	0.5	0	0.000334403	65.467	0.851781	7.59425	0.00226296	57.802	0	0		NaN		1	S	_MGKAKVPASKRAPSSPVAKPGPVKTLTRKK	X;X;X;X;X;X;X;X;X;X;X;X;X;X;X;Phospho (STY);X;X;X;X;X;X;X;X;X;X;X;X;X;X;X	XXXXXXXXXXXXPPPPPPPPPPPPPXXXXXX	APS(0.063)S(0.937)PVAKPGPVK	APS(-11.76)S(11.76)PVAKPGPVK	4	2	0.04498	By MS/MS	By MS/MS	By MS/MS	By MS/MS	By MS/MS	By MS/MS	By MS/MS	By MS/MS	By MS/MS	By MS/MS	By MS/MS	By matching	117690000	117690000	0	0	NaN	6314300	3172300	3972900	3854300	4138400	2749000	5145000	2529700	3004900	2689600	3292400	2339900	NaN	NaN	NaN	NaN	NaN	NaN	NaN	NaN	NaN	NaN	NaN	NaN	6314300	0	0	3172300	0	0	3972900	0	0	3854300	0	0	4138400	0	0	2749000	0	0	5145000	0	0	2529700	0	0	3004900	0	0	2689600	0	0	3292400	0	0	2339900	0	0																																							11544	3442	15	15	784;9558	946;11387	13481;13482;13483;13484;13485;13486;13487;13488;156308;156309;156310;156311;156312;156313;156315;156316;156317;156318;156319;156320;156321;156322;156323;156324;156325;156326;156327;156328;156329;156330	12510;12511;12512;12513;12514;12515;12516;12517;131866;131867;131868;131869;131870;131871;131873;131874;131875;131876;131877;131878;131879;131880	13486	12515	QE3_191209_OPL1025_FR_U2OS_TiOx_G	4454	156317	131875	QE3_191209_OPL1025_FR_U2OS_TiOx_G	3354	156317	131875	QE3_191209_OPL1025_FR_U2OS_TiOx_G	3354
Q9GZR2;Q9GZR2-2	419;247	Q9GZR2	Q9GZR2	RNA exonuclease 4	REXO4	sp|Q9GZR2|REXO4_HUMAN RNA exonuclease 4 OS=Homo sapiens OX=9606 GN=REXO4 PE=1 SV=2;sp|Q9GZR2-2|REXO4_HUMAN Isoform 2 of RNA exonuclease 4 OS=Homo sapiens OX=9606 GN=REXO4	0.999927	41.3781	0.00159735	51.524	46.432	51.524	0.998317	27.7317	0.00562181	44.238					0.999663	34.7271	0.00199572	48.315																	0.999927	41.3781	0.00159735	51.524	0.997086	25.342	0.00852467	42.711									0	0		NaN		1	S	MARDRRPLLTAPDHCSDDA____________	X;X;X;X;X;X;X;X;X;X;X;X;X;X;X;Phospho (STY);X;X;X;X;X;X;X;X;X;X;X;X;X;X;X	XXXPPPPPPPPPPPPPPPPXXXXXXXXXXXX	DRRPLLTAPDHCS(1)DDA	DRRPLLT(-41.38)APDHCS(41.38)DDA	13	3	0.093452	By MS/MS		By MS/MS					By MS/MS	By MS/MS			By matching	48630000	48630000	0	0	0.61476	11866000	0	8693600	0	0	0	0	6586700	10352000	0	0	11132000	1.5573	0	1.6265	0	0	0	0	0.77347	1.7571	NaN	0	1.8072	11866000	0	0	0	0	0	8693600	0	0	0	0	0	0	0	0	0	0	0	0	0	0	6586700	0	0	10352000	0	0	0	0	0	0	0	0	11132000	0	0																																							11545	3442	419	419	2422	2818	40951;40952;40953;40954;40955	34592;34593;34594;34595	40953	34594	QE3_191209_OPL1025_FR_U2OS_TiOx_H	10771	40953	34594	QE3_191209_OPL1025_FR_U2OS_TiOx_H	10771	40953	34594	QE3_191209_OPL1025_FR_U2OS_TiOx_H	10771
Q9GZR2	111	Q9GZR2	Q9GZR2	RNA exonuclease 4	REXO4	sp|Q9GZR2|REXO4_HUMAN RNA exonuclease 4 OS=Homo sapiens OX=9606 GN=REXO4 PE=1 SV=2	0.952154	12.9886	9.78196E-06	82.342	62.788	66.613	0.936675	11.7002	3.20548E-05	72.302	0.762052	5.05502	9.78196E-06	82.342	0.499997	0	0.00196007	55.383					0.723389	4.17503	2.30796E-05	75.71	0.499999	0	0.00119847	58.712	0.574456	1.30315	0.000579559	55.526	0.5	0	0.00045953	61.942	0.499988	0	0.00337737	49.188	0.499998	0	0.00221448	54.271	0.5	0	0.000177005	64.265	0.952154	12.9886	4.70408E-05	66.613		1	S	SKKKPKIIQQNKKETSPQVKGEEMPAGKDQE	X;X;X;X;X;X;X;X;X;X;X;X;X;X;X;Phospho (STY);X;X;X;X;X;X;X;X;X;X;X;X;X;X;X	XXXXXXXXXXXXXPPPPPPPPPPPPPPPPPP	ET(0.048)S(0.952)PQVKGEEMPAGKDQEASR	ET(-12.99)S(12.99)PQVKGEEMPAGKDQEAS(-61.41)R	3	3	1.0292	By MS/MS	By MS/MS	By MS/MS		By MS/MS	By MS/MS	By MS/MS	By MS/MS	By MS/MS	By MS/MS	By MS/MS	By MS/MS	101640000	101640000	0	0	NaN	8379400	10347000	8708300	0	10790000	9740300	11616000	8241400	7271000	6221800	10642000	9677800	NaN	NaN	NaN	NaN	NaN	NaN	NaN	NaN	NaN	NaN	NaN	NaN	8379400	0	0	10347000	0	0	8708300	0	0	0	0	0	10790000	0	0	9740300	0	0	11616000	0	0	8241400	0	0	7271000	0	0	6221800	0	0	10642000	0	0	9677800	0	0																																							11546	3442	111	111	3557	4148	58425;58426;58427;58429;58430;58431;58432;58433;58434;58435;58436	48668;48669;48670;48672;48673;48674;48675;48676;48677;48678;48679	58436	48679	QE3_191209_OPL1025_FR_U2OS_TiOx_L	4909	58426	48669	QE3_191209_OPL1025_FR_U2OS_TiOx_B	4943	58426	48669	QE3_191209_OPL1025_FR_U2OS_TiOx_B	4943
Q9GZR7-2;Q9GZR7	82;82	Q9GZR7-2	Q9GZR7-2	ATP-dependent RNA helicase DDX24	DDX24	sp|Q9GZR7-2|DDX24_HUMAN Isoform 2 of ATP-dependent RNA helicase DDX24 OS=Homo sapiens OX=9606 GN=DDX24;sp|Q9GZR7|DDX24_HUMAN ATP-dependent RNA helicase DDX24 OS=Homo sapiens OX=9606 GN=DDX24 PE=1 SV=1	1	138.579	1.02803E-51	203.81	154.76	203.81	1	113.913	1.02803E-51	202.46	1	86	1.77305E-22	154.13	1	92.5842	1.4134E-23	165.17	1	138.579	1.09496E-51	203.81	1	84.4686	9.8426E-17	142.79	1	76.7932	8.71167E-12	119.02	1	120.686	9.10204E-31	177.03	1	112.366	1.17723E-22	159.26	0.999996	54.5522	1.61398E-08	104.63	1	92.0341	4.71377E-16	134.37	1	86.2392	3.19054E-12	127.05	1	122.22	4.12304E-40	186.05		1;2	S	SLFSKEAPKRKAQAVSEEEEEEEGKSSSPKK	X;X;X;X;X;X;X;X;X;X;X;X;X;X;X;Phospho (STY);X;X;X;X;X;X;X;X;X;Phospho (STY);Phospho (STY);Phospho (STY);X;X;X	XXXXXXXXXXXPPPPPPPPPPPPPPPPPPPX	AQAVS(1)EEEEEEEGKSSSPK	AQAVS(138.58)EEEEEEEGKS(-138.58)S(-144.83)S(-146.29)PK	5	2	-0.3547	By MS/MS	By MS/MS	By MS/MS	By MS/MS	By MS/MS	By MS/MS	By MS/MS	By MS/MS	By MS/MS	By MS/MS	By MS/MS	By MS/MS	725850000	330320000	395530000	0	NaN	36895000	27908000	39669000	40612000	34418000	21643000	38228000	31400000	25447000	19933000	28081000	29230000	NaN	NaN	NaN	NaN	NaN	NaN	NaN	NaN	NaN	NaN	NaN	NaN	4357100	32538000	0	3937000	23971000	0	3800600	35868000	0	5465000	35147000	0	3439300	30979000	0	2643300	18999000	0	4724300	33504000	0	5192100	26207000	0	2597800	22850000	0	3121000	16812000	0	4358500	23722000	0	4390600	24840000	0																																							11547	3443	82	82	800	966;967	13698;13699;13701;13702;13704;13705;13707;13708;13710;13712;13713;13715;13716;13718;13719;13721;13723;13724;13726;13727;13729;13730;13731;13732;13733;13734;13735;13736;13737;13738;13739;13740;13741;13742;13743;13744;13745;13746;13747;13748;13749;13750;13751;13752;13753;13754;13755	12703;12704;12706;12707;12709;12710;12712;12713;12715;12717;12718;12720;12721;12723;12724;12726;12728;12729;12731;12732;12734;12735;12736;12737;12738;12739;12740;12741;12742;12743;12744;12745;12746;12747;12748;12749;12750;12751;12752;12753;12754;12755;12756	13708	12713	QE3_191209_OPL1025_FR_U2OS_TiOx_D	5322	13708	12713	QE3_191209_OPL1025_FR_U2OS_TiOx_D	5322	13733	12736	QE3_191209_OPL1025_FR_U2OS_TiOx_A	6827
Q9GZR7-2;Q9GZR7	92;92	Q9GZR7-2	Q9GZR7-2	ATP-dependent RNA helicase DDX24	DDX24	sp|Q9GZR7-2|DDX24_HUMAN Isoform 2 of ATP-dependent RNA helicase DDX24 OS=Homo sapiens OX=9606 GN=DDX24;sp|Q9GZR7|DDX24_HUMAN ATP-dependent RNA helicase DDX24 OS=Homo sapiens OX=9606 GN=DDX24 PE=1 SV=1	0.499233	2.09833	9.25425E-09	105.32	69.9	89.979	0.499233	2.09833	4.71059E-07	89.979	0.382245	0.625779	5.18819E-07	89.197	0.395377	0.791346	9.25425E-09	105.32	0.410051	0.610746	8.54354E-07	83.701	0	0		NaN	0.421087	0.528656	7.79165E-07	84.933	0.380099	0	1.85773E-05	71.929	0.384395	0.652987	5.6295E-06	78.098	0.418035	0.684718	1.61398E-08	104.63	0.420827	0.706239	4.48097E-06	78.645	0.333532	0	1.7009E-05	72.676	0.439567	0.651231	1.00001E-06	81.315			S	KAQAVSEEEEEEEGKSSSPKKKIKLKKSKNV	X;X;X;X;X;Phospho (STY);X;X;X;X;X;X;X;X;X;Phospho (STY);X;X;X;X;X;X;X;X;X;X;X;X;X;X;X	XPPPPPPPPPPPPPPPPPPPXXXXXXXXXXX	AQAVS(1)EEEEEEEGKS(0.499)S(0.308)S(0.193)PK	AQAVS(39.2)EEEEEEEGKS(2.1)S(-2.1)S(-4.13)PK	15	3	-0.83213													0	0	0	0	NaN	0	0	0	0	0	0	0	0	0	0	0	0	NaN	NaN	NaN	NaN	NaN	NaN	NaN	NaN	NaN	NaN	NaN	NaN	0	0	0	0	0	0	0	0	0	0	0	0	0	0	0	0	0	0	0	0	0	0	0	0	0	0	0	0	0	0	0	0	0	0	0	0																																							11548	3443	92	92	800	966;967			13734	12737	QE3_191209_OPL1025_FR_U2OS_TiOx_A	6838	13737	12740	QE3_191209_OPL1025_FR_U2OS_TiOx_C	6686	13737	12740	QE3_191209_OPL1025_FR_U2OS_TiOx_C	6686
Q9GZR7-2;Q9GZR7	93;93	Q9GZR7-2	Q9GZR7-2	ATP-dependent RNA helicase DDX24	DDX24	sp|Q9GZR7-2|DDX24_HUMAN Isoform 2 of ATP-dependent RNA helicase DDX24 OS=Homo sapiens OX=9606 GN=DDX24;sp|Q9GZR7|DDX24_HUMAN ATP-dependent RNA helicase DDX24 OS=Homo sapiens OX=9606 GN=DDX24 PE=1 SV=1	0.599056	2.09527	1.46699E-158	312.27	277.49	312.27					0.498964	0.25173	8.04128E-66	232.54	0.599056	2.09527	1.46699E-158	312.27					0.398159	0.750578	1.3132E-08	101.45					0.3802	0	1.85773E-05	71.929					0.333279	0	0.000393315	60.628					0.33355	0	1.7009E-05	72.676						1	S	AQAVSEEEEEEEGKSSSPKKKIKLKKSKNVA	X;X;X;X;Phospho (STY);X;X;X;X;X;X;X;X;X;X;Phospho (STY);X;X;X;X;X;X;X;X;X;X;X;X;X;X;X	PPPPPPPPPPPPPPPPPPPXXXXXXXXXXXX	AQAVSEEEEEEEGKS(0.031)S(0.599)S(0.37)PK	AQAVS(-254.67)EEEEEEEGKS(-12.84)S(2.1)S(-2.1)PK	16	2	0.13702			By MS/MS										15329000	15329000	0	0	NaN	0	0	15329000	0	0	0	0	0	0	0	0	0	NaN	NaN	NaN	NaN	NaN	NaN	NaN	NaN	NaN	NaN	NaN	NaN	0	0	0	0	0	0	15329000	0	0	0	0	0	0	0	0	0	0	0	0	0	0	0	0	0	0	0	0	0	0	0	0	0	0	0	0	0																																							11549	3443	93	93	800	966;967	13703	12708	13703	12708	QE3_191209_OPL1025_FR_U2OS_TiOx_C	4079	13703	12708	QE3_191209_OPL1025_FR_U2OS_TiOx_C	4079	13703	12708	QE3_191209_OPL1025_FR_U2OS_TiOx_C	4079
Q9GZR7-2;Q9GZR7	94;94	Q9GZR7-2	Q9GZR7-2	ATP-dependent RNA helicase DDX24	DDX24	sp|Q9GZR7-2|DDX24_HUMAN Isoform 2 of ATP-dependent RNA helicase DDX24 OS=Homo sapiens OX=9606 GN=DDX24;sp|Q9GZR7|DDX24_HUMAN ATP-dependent RNA helicase DDX24 OS=Homo sapiens OX=9606 GN=DDX24 PE=1 SV=1	0.94719	12.7745	5.51972E-208	340.02	304.72	316.56	0.94719	12.7745	6.76742E-159	316.56	0.470169	0.298317	1.77305E-22	154.13	0.506036	2.59227	1.69464E-22	154.65	0.90643	10.2564	4.26397E-136	289.35	0.827036	6.99478	7.53465E-116	277.07	0.946591	12.7129	3.02967E-136	293.33	0.583926	2.05514	5.51972E-208	340.02	0.674473	5.79582	6.83194E-97	252.1	0.333279	0	0.000393315	60.628	0.731917	5.28142	4.96811E-97	256.66	0.676455	3.37554	7.77137E-116	276.79	0.806988	6.43206	1.98055E-182	327.31		1;2	S	QAVSEEEEEEEGKSSSPKKKIKLKKSKNVAT	X;X;X;Phospho (STY);X;X;X;X;X;X;X;X;X;X;X;Phospho (STY);X;X;X;X;X;X;X;X;X;X;X;X;X;X;X	PPPPPPPPPPPPPPPPPPXXXXXXXXXXXXX	AQAVSEEEEEEEGKS(0.003)S(0.05)S(0.947)PK	AQAVS(-253.79)EEEEEEEGKS(-25.28)S(-12.77)S(12.77)PK	17	2	-0.29119	By MS/MS		By MS/MS	By MS/MS	By MS/MS	By MS/MS	By MS/MS	By MS/MS		By MS/MS	By MS/MS	By MS/MS	155140000	104950000	50185000	0	NaN	21747000	0	7458200	24219000	17282000	13282000	15922000	12573000	0	7730300	17495000	17432000	NaN	NaN	NaN	NaN	NaN	NaN	NaN	NaN	NaN	NaN	NaN	NaN	14016000	7730200	0	0	0	0	0	7458200	0	15843000	8376100	0	11101000	6181900	0	8493300	4788200	0	15922000	0	0	8974200	3598500	0	0	0	0	7730300	0	0	11598000	5897000	0	11277000	6154800	0																																							11550	3443	94	94	800	966;967	13697;13706;13709;13711;13714;13717;13722;13725;13728;13733;13738;13740;13743;13747;13753;13754;13755	12702;12711;12714;12716;12719;12722;12727;12730;12733;12736;12741;12743;12746;12750;12756	13697	12702	QE3_191209_OPL1025_FR_U2OS_TiOx_A	4235	13714	12719	QE3_191209_OPL1025_FR_U2OS_TiOx_G	4310	13714	12719	QE3_191209_OPL1025_FR_U2OS_TiOx_G	4310
Q9GZR7-2;Q9GZR7	232;287	Q9GZR7-2	Q9GZR7-2	ATP-dependent RNA helicase DDX24	DDX24	sp|Q9GZR7-2|DDX24_HUMAN Isoform 2 of ATP-dependent RNA helicase DDX24 OS=Homo sapiens OX=9606 GN=DDX24;sp|Q9GZR7|DDX24_HUMAN ATP-dependent RNA helicase DDX24 OS=Homo sapiens OX=9606 GN=DDX24 PE=1 SV=1	0.964598	14.394	1.45236E-24	116.36	107.59	85.487	0.825308	6.79049	5.30383E-07	71.086	0	0		NaN					0.701031	5.04219	3.2265E-17	101.48	0.538255	0.681193	4.53466E-09	82.512					0.964598	14.394	3.68708E-17	99.619	0.644479	6.39999	1.65253E-17	107.86					0	0		NaN	0.569626	4.54284	1.45236E-24	116.36						1	S	APPGETRTEAGAETRSPGKAEAESDALPDDT	X;X;X;X;X;X;X;X;X;X;X;X;X;X;X;Phospho (STY);X;X;X;X;X;X;X;X;X;X;X;X;X;X;X	XXXXXXXPPPPPPPPPPPPPPPPPPPPPPPP	S(0.965)PGKAEAES(0.035)DALPDDTVIESEALPSDIAAEAR	S(14.39)PGKAEAES(-14.39)DALPDDT(-34.65)VIES(-60.97)EALPS(-79.52)DIAAEAR	1	3	-0.49507	By MS/MS			By MS/MS	By MS/MS		By MS/MS	By MS/MS			By MS/MS		174100000	174100000	0	0	NaN	0	0	0	4897000	0	0	7258200	4480600	0	0	6258900	0	NaN	NaN	NaN	NaN	NaN	NaN	NaN	NaN	NaN	NaN	NaN	NaN	0	0	0	0	0	0	0	0	0	4897000	0	0	0	0	0	0	0	0	7258200	0	0	4480600	0	0	0	0	0	0	0	0	6258900	0	0	0	0	0																																							11551	3443	232	232	11697;12815	13971;15359	191003;191006;191007;208995;208999;209002;209004	160999;161002;161003;176124;176128;176131;176133	191007	161003	QE3_191209_OPL1025_FR_U2OS_TiOx_G	43575	209004	176133	QE3_191209_OPL1025_FR_U2OS_TiOx_K	38186	209004	176133	QE3_191209_OPL1025_FR_U2OS_TiOx_K	38186
Q9GZR7-2;Q9GZR7	240;295	Q9GZR7-2	Q9GZR7-2	ATP-dependent RNA helicase DDX24	DDX24	sp|Q9GZR7-2|DDX24_HUMAN Isoform 2 of ATP-dependent RNA helicase DDX24 OS=Homo sapiens OX=9606 GN=DDX24;sp|Q9GZR7|DDX24_HUMAN ATP-dependent RNA helicase DDX24 OS=Homo sapiens OX=9606 GN=DDX24 PE=1 SV=1	0.938452	12.5982	3.98542E-25	127.33	119.53	79.643	0	0		NaN	0	0		NaN	0.652012	4.38354	2.63975E-17	119.74	0.746396	5.4711	3.98542E-25	127.33	0.475244	0.912912	1.39316E-07	69.037					0.346189	0.864091	2.40921E-17	104.43	0.918642	13.5119	4.47383E-09	82.713	0.709542	4.3083	3.2046E-17	101.09	0.938452	12.5982	4.12429E-08	79.643	0.350558	1.81562	1.16652E-17	109.65	0.81704	6.79777	3.04817E-17	100.73		1	S	EAGAETRSPGKAEAESDALPDDTVIESEALP	X;X;X;X;X;X;X;X;X;X;X;X;X;X;X;Phospho (STY);X;X;X;X;X;X;X;X;X;X;X;X;X;X;X	PPPPPPPPPPPPPPPPPPPPPPPPPPPPPPP	S(0.052)PGKAEAES(0.938)DALPDDT(0.01)VIESEALPSDIAAEAR	S(-12.6)PGKAEAES(12.6)DALPDDT(-19.75)VIES(-54.39)EALPS(-75.24)DIAAEAR	9	3	0.11501	By matching	By matching	By MS/MS	By MS/MS	By matching			By MS/MS	By MS/MS	By MS/MS		By MS/MS	487210000	487210000	0	0	NaN	26113000	29969000	0	50290000	34621000	0	0	0	0	24839000	0	41015000	NaN	NaN	NaN	NaN	NaN	NaN	NaN	NaN	NaN	NaN	NaN	NaN	26113000	0	0	29969000	0	0	0	0	0	50290000	0	0	34621000	0	0	0	0	0	0	0	0	0	0	0	0	0	0	24839000	0	0	0	0	0	41015000	0	0																																							11552	3443	240	240	11697;12815	13971;15359	191004;191005;191008;191009;191010;191011;208993;208996;209006;209007;209008;209009;209010	161000;161001;161004;161005;161006;161007;176121;176122;176125;176135	191010	161006	QE3_191209_OPL1025_FR_U2OS_TiOx_J	43423	208996	176125	QE3_191209_OPL1025_FR_U2OS_TiOx_D	38361	208996	176125	QE3_191209_OPL1025_FR_U2OS_TiOx_D	38361
Q9GZT3-2;Q9GZT3	100;102	Q9GZT3-2	Q9GZT3-2	SRA stem-loop-interacting RNA-binding protein, mitochondrial	SLIRP	sp|Q9GZT3-2|SLIRP_HUMAN Isoform 2 of SRA stem-loop-interacting RNA-binding protein, mitochondrial OS=Homo sapiens OX=9606 GN=SLIRP;sp|Q9GZT3|SLIRP_HUMAN SRA stem-loop-interacting RNA-binding protein, mitochondrial OS=Homo sapiens OX=9606 GN=SLIRP PE=1 SV=1	0.998701	28.8597	1.8474E-37	188.19	188.19	130.47	0.996702	24.8035	1.81817E-13	136.83	0.998021	27.0277	2.1871E-28	180.11	0.808609	6.25817	0.00166358	57.288	0.998701	28.8597	8.07499E-10	130.47	0.83295	6.97773	9.99684E-06	92.939	0.998056	27.1042	1.98729E-20	163.2	0.992064	20.9694	6.40531E-19	149.32	0.986894	18.768	3.98359E-05	98.654	0.5	0	0.00775339	54.09	0.988944	19.5159	2.67177E-26	159.18	0.5	0	0.0466951	40.941	0.998153	27.3269	1.8474E-37	188.19		1	S	DGVKVHTRRPKLPQTSDDEKKDF________	X;X;X;X;X;X;X;X;X;X;X;X;X;X;X;Phospho (STY);X;X;X;X;X;X;X;X;X;X;X;X;X;X;X	XXXXXXXXXXXPPPPPPPPPPPPXXXXXXXX	LPQT(0.001)S(0.999)DDEKKDF	LPQT(-28.86)S(28.86)DDEKKDF	5	2	0.38223	By MS/MS	By MS/MS	By MS/MS	By MS/MS	By MS/MS	By MS/MS	By MS/MS	By MS/MS	By MS/MS	By MS/MS	By MS/MS	By MS/MS	467270000	467270000	0	0	NaN	21181000	28339000	25255000	30136000	25970000	30695000	33693000	23994000	26592000	28878000	30336000	27423000	NaN	NaN	NaN	NaN	NaN	NaN	NaN	NaN	NaN	NaN	NaN	NaN	21181000	0	0	28339000	0	0	25255000	0	0	30136000	0	0	25970000	0	0	30695000	0	0	33693000	0	0	23994000	0	0	26592000	0	0	28878000	0	0	30336000	0	0	27423000	0	0																																							11553	3444	100	100	7386	8688	121961;121962;121963;121964;121965;121966;121967;121968;121969;121970;121971;121972;121973;121974;121975;121976;121977;121978;121979;121980;121981	103638;103639;103640;103641;103642;103643;103644;103645;103646;103647;103648;103649;103650;103651;103652;103653;103654;103655;103656	121965	103642	QE3_191209_OPL1025_FR_U2OS_TiOx_D	9646	121979	103656	QE3_191209_OPL1025_FR_U2OS_TiOx_L	9553	121979	103656	QE3_191209_OPL1025_FR_U2OS_TiOx_L	9553
Q9GZU1	557	Q9GZU1	Q9GZU1	Mucolipin-1	MCOLN1	sp|Q9GZU1|MCLN1_HUMAN Mucolipin-1 OS=Homo sapiens OX=9606 GN=MCOLN1 PE=1 SV=1	0.496997	0	0.00030267	61.757	56.866	61.757	0.496997	0	0.00030267	61.757	0	0		NaN													0	0		NaN	0	0		NaN																							S	AQCQDSPTSGKFRRGSGSACSLLCCCGRDPS	X;X;X;X;X;X;X;X;X;X;X;X;X;X;X;Phospho (STY);X;X;X;X;X;X;X;X;X;X;X;X;X;X;X	XXXXXXXXXXXXXPPPPPPPPPPPPPPPXXX	RGS(0.497)GS(0.497)ACS(0.006)LLCCCGR	RGS(0)GS(0)ACS(-19.18)LLCCCGR	3	3	0.12786													0	0	0	0	NaN	0	0	0	0	0	0	0	0	0	0	0	0	NaN	NaN	NaN	NaN	NaN	NaN	NaN	NaN	NaN	NaN	NaN	NaN	0	0	0	0	0	0	0	0	0	0	0	0	0	0	0	0	0	0	0	0	0	0	0	0	0	0	0	0	0	0	0	0	0	0	0	0																																							11554	3445	557	557	9758	11624			159791	134649	QE3_191209_OPL1025_FR_U2OS_TiOx_A	14331	159791	134649	QE3_191209_OPL1025_FR_U2OS_TiOx_A	14331	159791	134649	QE3_191209_OPL1025_FR_U2OS_TiOx_A	14331
Q9GZU1	559	Q9GZU1	Q9GZU1	Mucolipin-1	MCOLN1	sp|Q9GZU1|MCLN1_HUMAN Mucolipin-1 OS=Homo sapiens OX=9606 GN=MCOLN1 PE=1 SV=1	0.496997	0	0.00030267	61.757	56.866	61.757	0.496997	0	0.00030267	61.757	0	0		NaN													0	0		NaN	0	0		NaN																							S	CQDSPTSGKFRRGSGSACSLLCCCGRDPSEE	X;X;X;X;X;X;X;X;X;X;X;X;X;X;X;X;X;X;X;X;X;X;X;X;X;X;X;X;X;X;X	XXXXXXXXXXXXXXXXXXXXXXXXXXXXXXX	RGS(0.497)GS(0.497)ACS(0.006)LLCCCGR	RGS(0)GS(0)ACS(-19.18)LLCCCGR	5	3	0.12786													0	0	0	0	NaN	0	0	0	0	0	0	0	0	0	0	0	0	NaN	NaN	NaN	NaN	NaN	NaN	NaN	NaN	NaN	NaN	NaN	NaN	0	0	0	0	0	0	0	0	0	0	0	0	0	0	0	0	0	0	0	0	0	0	0	0	0	0	0	0	0	0	0	0	0	0	0	0																																							11555	3445	559	559	9758	11624			159791	134649	QE3_191209_OPL1025_FR_U2OS_TiOx_A	14331	159791	134649	QE3_191209_OPL1025_FR_U2OS_TiOx_A	14331	159791	134649	QE3_191209_OPL1025_FR_U2OS_TiOx_A	14331
Q9GZU3-2;Q9GZU3	45;45	Q9GZU3-2	Q9GZU3-2	Transmembrane protein 39B	TMEM39B	sp|Q9GZU3-2|TM39B_HUMAN Isoform 2 of Transmembrane protein 39B OS=Homo sapiens OX=9606 GN=TMEM39B;sp|Q9GZU3|TM39B_HUMAN Transmembrane protein 39B OS=Homo sapiens OX=9606 GN=TMEM39B PE=1 SV=1	0.247151	0	0.000545935	51.645	45.287	51.645	0.247151	0	0.000545935	51.645									0	0		NaN																																			S	HTSSASVTSVRSRTRSSSGTGLSSPPLATQT	X;X;X;X;X;X;X;X;X;X;X;X;X;X;X;Phospho (STY);X;X;X;X;X;X;X;X;X;X;X;X;X;X;X	XXXXXXXXXXXXXXXPPPPPPPPPPPPPPPP	S(0.247)S(0.247)S(0.225)GT(0.225)GLS(0.045)S(0.01)PPLAT(0.001)QTVVPLQHCK	S(0)S(0)S(-0.41)GT(-0.41)GLS(-7.39)S(-14.08)PPLAT(-23.06)QT(-35.44)VVPLQHCK	1	3	-0.27754													0	0	0	0	NaN	0	0	0	0	0	0	0	0	0	0	0	0	NaN	NaN	NaN	NaN	NaN	NaN	NaN	NaN	NaN	NaN	NaN	NaN	0	0	0	0	0	0	0	0	0	0	0	0	0	0	0	0	0	0	0	0	0	0	0	0	0	0	0	0	0	0	0	0	0	0	0	0																																							11556	3446	45	45	12296	14706			200414	168985	QE3_191209_OPL1025_FR_U2OS_TiOx_A	30459	200414	168985	QE3_191209_OPL1025_FR_U2OS_TiOx_A	30459	200414	168985	QE3_191209_OPL1025_FR_U2OS_TiOx_A	30459
Q9GZU3-2;Q9GZU3	46;46	Q9GZU3-2	Q9GZU3-2	Transmembrane protein 39B	TMEM39B	sp|Q9GZU3-2|TM39B_HUMAN Isoform 2 of Transmembrane protein 39B OS=Homo sapiens OX=9606 GN=TMEM39B;sp|Q9GZU3|TM39B_HUMAN Transmembrane protein 39B OS=Homo sapiens OX=9606 GN=TMEM39B PE=1 SV=1	0.247151	0	0.000545935	51.645	45.287	51.645	0.247151	0	0.000545935	51.645									0	0		NaN																																			S	TSSASVTSVRSRTRSSSGTGLSSPPLATQTV	X;X;X;X;X;X;X;X;X;X;X;X;X;X;X;X;X;X;X;X;X;X;X;X;X;X;X;X;X;X;X	XXXXXXXXXXXXXXXXXXXXXXXXXXXXXXX	S(0.247)S(0.247)S(0.225)GT(0.225)GLS(0.045)S(0.01)PPLAT(0.001)QTVVPLQHCK	S(0)S(0)S(-0.41)GT(-0.41)GLS(-7.39)S(-14.08)PPLAT(-23.06)QT(-35.44)VVPLQHCK	2	3	-0.27754													0	0	0	0	NaN	0	0	0	0	0	0	0	0	0	0	0	0	NaN	NaN	NaN	NaN	NaN	NaN	NaN	NaN	NaN	NaN	NaN	NaN	0	0	0	0	0	0	0	0	0	0	0	0	0	0	0	0	0	0	0	0	0	0	0	0	0	0	0	0	0	0	0	0	0	0	0	0																																							11557	3446	46	46	12296	14706			200414	168985	QE3_191209_OPL1025_FR_U2OS_TiOx_A	30459	200414	168985	QE3_191209_OPL1025_FR_U2OS_TiOx_A	30459	200414	168985	QE3_191209_OPL1025_FR_U2OS_TiOx_A	30459
Q9GZV1-2;Q9GZV1	99;99	Q9GZV1-2	Q9GZV1-2	Ankyrin repeat domain-containing protein 2	ANKRD2	sp|Q9GZV1-2|ANKR2_HUMAN Isoform 2 of Ankyrin repeat domain-containing protein 2 OS=Homo sapiens OX=9606 GN=ANKRD2;sp|Q9GZV1|ANKR2_HUMAN Ankyrin repeat domain-containing protein 2 OS=Homo sapiens OX=9606 GN=ANKRD2 PE=1 SV=3	0.891927	9.16612	0.00503135	54.416	18.083	42.395	0.835116	7.04568	0.0064098	50.353					0.891927	9.16612	0.0170003	42.395	0	0		NaN	0.804092	6.13255	0.0161831	42.718	0	0		NaN	0	0		NaN	0	0		NaN	0.5	0	0.0565352	42.395	0.602611	1.80821	0.0124214	44.203	0.620653	2.13813	0.00503135	54.416						1	S	AALQKVKGQERVRKTSLDLRREIIDVGGIQN	X;X;X;X;X;X;X;X;X;X;X;X;X;X;X;Phospho (STY);X;X;X;X;X;X;X;X;X;X;X;X;X;X;X	XXXXXXXXXXXXXPPPPPPPPXXXXXXXXXX	KT(0.108)S(0.892)LDLRR	KT(-9.17)S(9.17)LDLRR	3	3	-0.10445	By MS/MS		By MS/MS	By matching	By MS/MS	By matching	By matching	By matching	By MS/MS	By MS/MS	By MS/MS		23426000	23426000	0	0	NaN	1994200	0	2875300	1696500	2589000	2407600	3495000	2031300	1922800	1793000	2621300	0	NaN	NaN	NaN	NaN	NaN	NaN	NaN	NaN	NaN	NaN	NaN	NaN	1994200	0	0	0	0	0	2875300	0	0	1696500	0	0	2589000	0	0	2407600	0	0	3495000	0	0	2031300	0	0	1922800	0	0	1793000	0	0	2621300	0	0	0	0	0																																							11558	3447	99	99	6680	7881	111690;111691;111692;111693;111694;111695;111696;111697;111698;111699	94960;94961;94962;94963;94964;94965	111691	94961	QE3_191209_OPL1025_FR_U2OS_TiOx_C	4480	111695	94965	QE3_191209_OPL1025_FR_U2OS_TiOx_K	4516	111695	94965	QE3_191209_OPL1025_FR_U2OS_TiOx_K	4516
Q9GZV5	87	Q9GZV5	Q9GZV5	WW domain-containing transcription regulator protein 1	WWTR1	sp|Q9GZV5|WWTR1_HUMAN WW domain-containing transcription regulator protein 1 OS=Homo sapiens OX=9606 GN=WWTR1 PE=1 SV=1	0.263087	0	0.000442331	46.862	39.909	46.862	0	0		NaN	0	0		NaN	0	0		NaN					0	0		NaN	0	0		NaN	0	0		NaN					0	0		NaN	0	0		NaN	0	0		NaN	0.263087	0	0.000442331	46.862			S	GHPGPRLAGGAQHVRSHSSPASLQLGTGAGA	X;X;X;X;X;X;X;X;X;X;X;X;X;X;X;Phospho (STY);X;X;X;X;X;X;X;X;X;X;X;X;X;X;X	XXXXXXXXXXXXXXXPPPPPPPPPPPPPPPP	S(0.263)HS(0.236)S(0.236)PAS(0.263)LQLGT(0.001)GAGAAGSPAQQHAHLR	S(0)HS(-0.46)S(-0.46)PAS(0)LQLGT(-24.74)GAGAAGS(-42.67)PAQQHAHLR	1	5	0.13708													0	0	0	0	NaN	0	0	0	0	0	0	0	0	0	0	0	0	NaN	NaN	NaN	NaN	NaN	NaN	NaN	NaN	NaN	NaN	NaN	NaN	0	0	0	0	0	0	0	0	0	0	0	0	0	0	0	0	0	0	0	0	0	0	0	0	0	0	0	0	0	0	0	0	0	0	0	0																																							11559	3448	87	87	11097	13247			181647	152840	QE3_191209_OPL1025_FR_U2OS_TiOx_L	11854	181647	152840	QE3_191209_OPL1025_FR_U2OS_TiOx_L	11854	181647	152840	QE3_191209_OPL1025_FR_U2OS_TiOx_L	11854
Q9GZV5	89	Q9GZV5	Q9GZV5	WW domain-containing transcription regulator protein 1	WWTR1	sp|Q9GZV5|WWTR1_HUMAN WW domain-containing transcription regulator protein 1 OS=Homo sapiens OX=9606 GN=WWTR1 PE=1 SV=1	0.992507	22.1611	8.91412E-86	242.63	227.92	163.29	0.970674	15.8981	2.37924E-12	128.4	0.992507	22.1611	9.19077E-25	163.29	0.985317	18.9219	4.47669E-12	124.82	0.977773	18.8388	1.92193E-09	113.65	0.98724	19.7627	1.0075E-17	146.03	0	0		NaN	0.90468	10.3675	3.28821E-08	98.94	0.877568	9.56288	2.25179E-05	66.124	0.971474	18.3456	1.73703E-12	129.03	0.982608	20.5336	6.07941E-17	131.94	0.879475	11.4736	8.91412E-86	242.63	0.780202	6.81627	1.77508E-05	69.482		1	S	PGPRLAGGAQHVRSHSSPASLQLGTGAGAAG	X;X;X;X;X;X;X;X;X;X;X;X;X;X;X;Phospho (STY);X;X;X;X;X;X;X;X;X;X;X;X;X;X;X	XXXXXXXXXXXXXPPPPPPPPPPPPPPPPPP	S(0.006)HS(0.993)S(0.001)PASLQLGTGAGAAGSPAQQHAHLR	S(-22.16)HS(22.16)S(-28.33)PAS(-66.23)LQLGT(-92.84)GAGAAGS(-132.33)PAQQHAHLR	3	3	0.09638	By MS/MS	By MS/MS	By MS/MS	By MS/MS	By MS/MS	By matching	By MS/MS	By MS/MS	By MS/MS	By MS/MS	By MS/MS	By MS/MS	164880000	164880000	0	0	NaN	11883000	6692200	7966700	10101000	7345900	7450700	10391000	8149800	5617300	5673200	9432700	6776800	NaN	NaN	NaN	NaN	NaN	NaN	NaN	NaN	NaN	NaN	NaN	NaN	11883000	0	0	6692200	0	0	7966700	0	0	10101000	0	0	7345900	0	0	7450700	0	0	10391000	0	0	8149800	0	0	5617300	0	0	5673200	0	0	9432700	0	0	6776800	0	0																																							11560	3448	89	89	11097	13247	181626;181627;181629;181632;181633;181636;181638;181640;181643;181644;181645;181646;181653	152816;152817;152818;152820;152823;152824;152825;152828;152831;152833;152836;152837;152838;152839	181627	152818	QE3_191209_OPL1025_FR_U2OS_TiOx_B	11995	181645	152838	QE3_191209_OPL1025_FR_U2OS_TiOx_K	11961	181645	152838	QE3_191209_OPL1025_FR_U2OS_TiOx_K	11961
Q9GZV5	90	Q9GZV5	Q9GZV5	WW domain-containing transcription regulator protein 1	WWTR1	sp|Q9GZV5|WWTR1_HUMAN WW domain-containing transcription regulator protein 1 OS=Homo sapiens OX=9606 GN=WWTR1 PE=1 SV=1	0.582974	2.11288	6.19148E-70	226.14	212.4	218.63	0.414468	0	2.37924E-12	128.4	0.557036	2.12093	7.79586E-44	196.06	0.564308	2.12093	7.79586E-44	196.06	0.385595	0.497894	1.77493E-06	86.195	0.565622	2.01831	9.04389E-56	207.6	0.433183	1.01634	8.18297E-34	181.88	0.559182	1.92203	1.51948E-43	192.07	0.582974	2.11288	1.17336E-69	218.63	0.577386	1.95562	2.68601E-44	198.81	0.389748	1.23255	1.97525E-43	189.62	0	0		NaN	0.534552	1.15197	6.19148E-70	226.14		1	S	GPRLAGGAQHVRSHSSPASLQLGTGAGAAGS	X;X;X;X;X;X;X;X;X;X;X;X;X;X;X;Phospho (STY);X;X;X;X;X;X;X;X;X;X;X;X;X;X;X	XXXXXXXXXXXXPPPPPPPPPPPPPPPPPPP	S(0.058)HS(0.358)S(0.583)PASLQLGTGAGAAGSPAQQHAHLR	S(-10.01)HS(-2.11)S(2.11)PAS(-30.68)LQLGT(-108.16)GAGAAGS(-167.31)PAQQHAHLR	4	4	0.13196		By MS/MS	By MS/MS		By MS/MS		By MS/MS	By MS/MS	By MS/MS			By MS/MS	381910000	381910000	0	0	NaN	0	48906000	54920000	0	55893000	0	64844000	55999000	46872000	0	0	54473000	NaN	NaN	NaN	NaN	NaN	NaN	NaN	NaN	NaN	NaN	NaN	NaN	0	0	0	48906000	0	0	54920000	0	0	0	0	0	55893000	0	0	0	0	0	64844000	0	0	55999000	0	0	46872000	0	0	0	0	0	0	0	0	54473000	0	0																																							11561	3448	90	90	11097	13247	181628;181630;181634;181637;181639;181641;181648	152819;152821;152826;152829;152830;152832;152834;152841	181639	152832	QE3_191209_OPL1025_FR_U2OS_TiOx_H	12025	181648	152841	QE3_191209_OPL1025_FR_U2OS_TiOx_L	11894	181648	152841	QE3_191209_OPL1025_FR_U2OS_TiOx_L	11894
Q9GZV5	93	Q9GZV5	Q9GZV5	WW domain-containing transcription regulator protein 1	WWTR1	sp|Q9GZV5|WWTR1_HUMAN WW domain-containing transcription regulator protein 1 OS=Homo sapiens OX=9606 GN=WWTR1 PE=1 SV=1	0.263087	0	0.000442331	46.862	39.909	46.862	0	0		NaN	0	0		NaN	0	0		NaN					0	0		NaN	0	0		NaN	0	0		NaN					0	0		NaN	0	0		NaN	0	0		NaN	0.263087	0	0.000442331	46.862			S	LAGGAQHVRSHSSPASLQLGTGAGAAGSPAQ	X;X;X;X;X;X;X;X;X;X;X;X;X;X;X;X;X;X;X;X;X;X;X;X;X;X;X;X;X;X;X	XXXXXXXXXXXXXXXXXXXXXXXXXXXXXXX	S(0.263)HS(0.236)S(0.236)PAS(0.263)LQLGT(0.001)GAGAAGSPAQQHAHLR	S(0)HS(-0.46)S(-0.46)PAS(0)LQLGT(-24.74)GAGAAGS(-42.67)PAQQHAHLR	7	5	0.13708													0	0	0	0	NaN	0	0	0	0	0	0	0	0	0	0	0	0	NaN	NaN	NaN	NaN	NaN	NaN	NaN	NaN	NaN	NaN	NaN	NaN	0	0	0	0	0	0	0	0	0	0	0	0	0	0	0	0	0	0	0	0	0	0	0	0	0	0	0	0	0	0	0	0	0	0	0	0																																							11562	3448	93	93	11097	13247			181647	152840	QE3_191209_OPL1025_FR_U2OS_TiOx_L	11854	181647	152840	QE3_191209_OPL1025_FR_U2OS_TiOx_L	11854	181647	152840	QE3_191209_OPL1025_FR_U2OS_TiOx_L	11854
Q9GZY6	135	Q9GZY6	Q9GZY6	Linker for activation of T-cells family member 2	LAT2	sp|Q9GZY6|NTAL_HUMAN Linker for activation of T-cells family member 2 OS=Homo sapiens OX=9606 GN=LAT2 PE=1 SV=1	0.999678	37.2419	2.55431E-07	97.124	86.201	89.272	0.992464	21.4756	3.47448E-05	64.845	0.971052	15.8166	3.71378E-05	63.63	0.948991	13.0022	0.000563663	54.259	0.993629	22.1524	1.24632E-05	76.161	0.997381	25.8133	1.21015E-06	93.21	0.99595	23.9993	1.37177E-05	75.524	0.999678	37.2419	2.17048E-06	89.272					0.86236	8.87251	0.00217491	45.126	0.997386	25.8159	2.55431E-07	97.124	0.965283	14.9112	3.50715E-05	64.68	0.991219	21.0872	2.67711E-05	68.895		1	S	NWGRFSKPPEDDDANSYENVLICKQKTTETG	X;X;X;X;X;X;X;X;X;X;X;X;X;X;X;Phospho (STY);X;X;X;X;X;X;X;X;X;X;X;X;X;X;X	XXXXPPPPPPPPPPPPPPPPPPPPXXXXXXX	FSKPPEDDDANS(1)YENVLICK	FS(-38.74)KPPEDDDANS(37.24)Y(-37.24)ENVLICK	12	3	0.27116	By MS/MS	By MS/MS	By MS/MS	By MS/MS	By MS/MS	By MS/MS	By MS/MS		By MS/MS	By MS/MS	By MS/MS	By MS/MS	202020000	202020000	0	0	NaN	19551000	17001000	15524000	19372000	17838000	19326000	20972000	0	19061000	21336000	17166000	14868000	NaN	NaN	NaN	NaN	NaN	NaN	NaN	NaN	NaN	NaN	NaN	NaN	19551000	0	0	17001000	0	0	15524000	0	0	19372000	0	0	17838000	0	0	19326000	0	0	20972000	0	0	0	0	0	19061000	0	0	21336000	0	0	17166000	0	0	14868000	0	0																																							11563	3449	135	135	3859	4503	63045;63046;63047;63048;63049;63050;63051;63053;63054;63055;63056	52663;52664;52665;52666;52667;52668;52669;52670;52673;52674;52675;52676	63051	52670	QE3_191209_OPL1025_FR_U2OS_TiOx_G	29558	63054	52674	QE3_191209_OPL1025_FR_U2OS_TiOx_J	29614	63054	52674	QE3_191209_OPL1025_FR_U2OS_TiOx_J	29614
Q9GZY6;Q9GZY6-2	44;44	Q9GZY6	Q9GZY6	Linker for activation of T-cells family member 2	LAT2	sp|Q9GZY6|NTAL_HUMAN Linker for activation of T-cells family member 2 OS=Homo sapiens OX=9606 GN=LAT2 PE=1 SV=1;sp|Q9GZY6-2|NTAL_HUMAN Isoform 2 of Linker for activation of T-cells family member 2 OS=Homo sapiens OX=9606 GN=LAT2	1	72.5416	3.19272E-09	115.58	96.853	115.58	0.999967	46.3709	0.000366046	64.123	0	0		NaN	0	0		NaN	0.999357	36.6873	0.0188436	42.001	1	72.5416	3.19272E-09	115.58	0.999999	58.9766	3.97831E-05	91.317	0.999999	63.0417	0.000229351	72.583	0.999327	31.9175	0.00201709	51.495	0.999349	32.8527	0.00444156	44.998	0.999664	34.929	0.00155732	54.768	0.999759	36.5229	0.00160738	54.412	0.999735	36.7614	0.00238074	48.907		1	S	SRPGAKRSEKIYQQRSLREDQQSFTGSRTYS	X;X;X;X;X;X;X;X;X;X;X;X;X;X;X;Phospho (STY);X;X;X;X;X;X;X;X;X;X;X;X;X;X;X	XXXXXXXXXXXXXXXPPPPPPPPPPPPPXXX	S(1)LREDQQSFTGSR	S(72.54)LREDQQS(-72.54)FT(-105.21)GS(-111.49)R	1	3	0.15613	By MS/MS	By matching	By matching	By MS/MS	By MS/MS	By MS/MS	By MS/MS	By MS/MS	By MS/MS	By MS/MS	By MS/MS	By MS/MS	102080000	102080000	0	0	NaN	4658400	0	0	0	5113800	4700500	5015400	3611100	5561000	4049800	5080800	3839100	NaN	NaN	NaN	NaN	NaN	NaN	NaN	NaN	NaN	NaN	NaN	NaN	4658400	0	0	0	0	0	0	0	0	0	0	0	5113800	0	0	4700500	0	0	5015400	0	0	3611100	0	0	5561000	0	0	4049800	0	0	5080800	0	0	3839100	0	0																																							11564	3449	44	44	11450	13672	187295;187296;187297;187298;187299;187300;187301;187302;187303;187304;187305;187306;187307;187308;187309;187310;187311	157948;157949;157950;157951;157952;157953;157954;157955;157956;157957;157958;157959;157960	187298	157951	QE3_191209_OPL1025_FR_U2OS_TiOx_E	9760	187298	157951	QE3_191209_OPL1025_FR_U2OS_TiOx_E	9760	187298	157951	QE3_191209_OPL1025_FR_U2OS_TiOx_E	9760
Q9GZY8-2	146	Q9GZY8-2	Q9GZY8-2	Mitochondrial fission factor	MFF	sp|Q9GZY8-2|MFF_HUMAN Isoform 2 of Mitochondrial fission factor OS=Homo sapiens OX=9606 GN=MFF	0.999831	39.3976	0.0035409	56.599	45.125	56.599	0	0		NaN	0	0		NaN	0	0		NaN	0	0		NaN	0	0		NaN	0	0		NaN	0	0		NaN									0.999831	39.3976	0.0035409	56.599	0	0		NaN	0	0		NaN			S	SENAVRQNGQLVRNDSLVTPSPQQARVCPPH	Phospho (STY);X;X;X;X;X;X;X;X;X;X;X;X;X;X;Phospho (STY);X;X;X;X;X;X;X;X;X;X;X;X;X;X;X	XXXXXXXXXXXXXPPPPPPPPPPPPPXXXXX	NDS(1)LVTPSPQQAR	NDS(39.4)LVT(-39.4)PS(-42.66)PQQAR	3	2	0.32148	By matching	By matching	By matching	By matching	By matching	By matching	By matching			By matching	By matching	By matching	22837000	22837000	0	0	NaN	3073600	1696100	3219500	3136600	2774800	1622400	2341000	0	0	1886400	1388000	1698400	NaN	NaN	NaN	NaN	NaN	NaN	NaN	NaN	NaN	NaN	NaN	NaN	3073600	0	0	1696100	0	0	3219500	0	0	3136600	0	0	2774800	0	0	1622400	0	0	2341000	0	0	0	0	0	0	0	0	1886400	0	0	1388000	0	0	1698400	0	0																																							11565	3450	146	146	8090	9653	133491;133492;133493;133494;133495;133496;133497;133498;133499;133500	113321	133491	113321	QE3_191209_OPL1025_FR_U2OS_TiOx_J	13872	133491	113321	QE3_191209_OPL1025_FR_U2OS_TiOx_J	13872	133491	113321	QE3_191209_OPL1025_FR_U2OS_TiOx_J	13872
Q9GZY8-2;Q9GZY8-5;Q9GZY8-4;Q9GZY8-3;Q9GZY8	131;131;131;131;157	Q9GZY8-2;Q9GZY8-5	Q9GZY8-5	Mitochondrial fission factor	MFF	sp|Q9GZY8-2|MFF_HUMAN Isoform 2 of Mitochondrial fission factor OS=Homo sapiens OX=9606 GN=MFF;sp|Q9GZY8-5|MFF_HUMAN Isoform 5 of Mitochondrial fission factor OS=Homo sapiens OX=9606 GN=MFF;sp|Q9GZY8-4|MFF_HUMAN Isoform 4 of Mitochondrial fission factor OS	0.999992	51.1433	8.73324E-05	107.15	61.993	107.15	0	0		NaN	0	0		NaN	0	0		NaN	0	0		NaN	0.999938	42.1001	0.000429291	92.732	0.996296	24.2967	0.00806149	50.034	0.999992	51.1433	8.73324E-05	107.15	0.958742	13.6619	0.00172224	72.643	0.999552	33.4891	0.000993294	81.338	0.998479	28.172	0.00636953	54.066	0	0		NaN	0	0		NaN		1	S	EEIRAVGRLKRERSMSENAVRQNGQLVRNDS	X;X;X;X;X;X;X;X;X;X;X;X;X;X;X;Phospho (STY);X;X;X;X;X;X;X;X;X;X;X;X;X;X;Phospho (STY)	XXXXXXXXXXXXXPPPPPPPPXXXXXXXXXX	SMS(1)ENAVR	S(-51.14)MS(51.14)ENAVR	3	2	0.0719	By matching	By matching	By matching	By matching	By MS/MS	By MS/MS	By MS/MS	By MS/MS	By MS/MS	By MS/MS	By matching	By matching	62471000	62471000	0	0	NaN	6366400	5639500	5044100	5795200	5357000	6533800	5813100	4202700	5212400	4260300	3987300	4259600	NaN	NaN	NaN	NaN	NaN	NaN	NaN	NaN	NaN	NaN	NaN	NaN	6366400	0	0	5639500	0	0	5044100	0	0	5795200	0	0	5357000	0	0	6533800	0	0	5813100	0	0	4202700	0	0	5212400	0	0	4260300	0	0	3987300	0	0	4259600	0	0																																							11566	3450;3451	131;131	131	11577	13828	189292;189293;189294;189295;189296;189297;189298;189299;189300;189301;189302;189303	159569;159570;159571;159572;159573;159574	189294	159571	QE3_191209_OPL1025_FR_U2OS_TiOx_G	5315	189294	159571	QE3_191209_OPL1025_FR_U2OS_TiOx_G	5315	189294	159571	QE3_191209_OPL1025_FR_U2OS_TiOx_G	5315
Q9GZY8-5	146	Q9GZY8-5	Q9GZY8-5	Mitochondrial fission factor	MFF	sp|Q9GZY8-5|MFF_HUMAN Isoform 5 of Mitochondrial fission factor OS=Homo sapiens OX=9606 GN=MFF	1	70.389	0.000753592	86.18	73.39	70.389	1	86.1802	0.000753592	86.18	1	84.8173	0.000821053	84.817	1	50.1945	0.00799396	50.194	1	83.8829	0.000867303	83.883	1	84.8173	0.000821053	84.817					1	74.5333	0.00155471	74.533	1	48.9809	0.00850315	48.981	1	61.7646	0.00313932	61.765	1	68.8469	0.00205869	68.847	1	66.9202	0.00222946	66.92	1	70.389	0.00192202	70.389		1	S	SENAVRQNGQLVRNDSLPVLRGGSAAATSNP	Phospho (STY);X;X;X;X;X;X;X;X;X;X;X;X;X;X;Phospho (STY);X;X;X;X;X;X;X;X;X;X;X;X;X;X;X	XXXXXXXXXXXXXPPPPPPPPXXXXXXXXXX	NDS(1)LPVLR	NDS(70.39)LPVLR	3	2	0.11555	By MS/MS	By MS/MS	By MS/MS	By MS/MS	By MS/MS		By MS/MS	By MS/MS	By MS/MS	By MS/MS	By MS/MS	By MS/MS	46434000	46434000	0	0	NaN	6577300	4315300	3574700	4570700	4300100	0	4754200	3334400	3562100	3640900	3965100	3839700	NaN	NaN	NaN	NaN	NaN	NaN	NaN	NaN	NaN	NaN	NaN	NaN	6577300	0	0	4315300	0	0	3574700	0	0	4570700	0	0	4300100	0	0	0	0	0	4754200	0	0	3334400	0	0	3562100	0	0	3640900	0	0	3965100	0	0	3839700	0	0																																							11567	3451	146	146	8089	9652	133480;133481;133482;133483;133484;133485;133486;133487;133488;133489;133490	113310;113311;113312;113313;113314;113315;113316;113317;113318;113319;113320	133490	113320	QE3_191209_OPL1025_FR_U2OS_TiOx_L	25529	133480	113310	QE3_191209_OPL1025_FR_U2OS_TiOx_A	25851	133480	113310	QE3_191209_OPL1025_FR_U2OS_TiOx_A	25851
Q9H000-2;Q9H000	96;139	Q9H000-2	Q9H000-2	Probable E3 ubiquitin-protein ligase makorin-2	MKRN2	sp|Q9H000-2|MKRN2_HUMAN Isoform 2 of Probable E3 ubiquitin-protein ligase makorin-2 OS=Homo sapiens OX=9606 GN=MKRN2;sp|Q9H000|MKRN2_HUMAN Probable E3 ubiquitin-protein ligase makorin-2 OS=Homo sapiens OX=9606 GN=MKRN2 PE=1 SV=2	0.982746	18.9678	1.11684E-06	64.148	56.15	62.27	0	0		NaN									0.972573	15.6025	1.11684E-06	64.148	0.96192	14.4439	0.000123945	48.503									0.89911	11.278	0.000132177	47.522	0.982746	18.9678	8.42798E-06	62.27														1	S	PSMVSNPGSCSDPQPSPEMKPHSYLDAIRSG	X;X;X;X;X;X;X;X;X;X;X;X;X;X;X;Phospho (STY);X;X;X;X;X;X;X;X;X;X;X;X;X;X;X	PPPPPPPPPPPPPPPPPPPPPPPPPPPPPXX	KTQPSMVSNPGS(0.002)CS(0.002)DPQPS(0.983)PEMKPHS(0.012)Y(0.001)LDAIR	KT(-55.69)QPS(-52.22)MVS(-43.66)NPGS(-27.7)CS(-27.7)DPQPS(18.97)PEMKPHS(-18.97)Y(-28.47)LDAIR	19	4	-0.3973	By matching			By MS/MS	By MS/MS			By MS/MS	By MS/MS				51476000	51476000	0	0	NaN	11113000	0	0	11457000	9056800	0	0	11476000	8373000	0	0	0	NaN	NaN	NaN	NaN	NaN	NaN	NaN	NaN	NaN	NaN	NaN	NaN	11113000	0	0	0	0	0	0	0	0	11457000	0	0	9056800	0	0	0	0	0	0	0	0	11476000	0	0	8373000	0	0	0	0	0	0	0	0	0	0	0																																							11568	3453	96	96	6671	7871	111516;111517;111518;111519;111520	94823;94824;94825;94826;94827	111519	94827	QE3_191209_OPL1025_FR_U2OS_TiOx_I	23003	111516	94823	QE3_191209_OPL1025_FR_U2OS_TiOx_D	22830	111516	94823	QE3_191209_OPL1025_FR_U2OS_TiOx_D	22830
Q9H013-2;Q9H013	802;802	Q9H013-2	Q9H013-2	Disintegrin and metalloproteinase domain-containing protein 19	ADAM19	sp|Q9H013-2|ADA19_HUMAN Isoform B of Disintegrin and metalloproteinase domain-containing protein 19 OS=Homo sapiens OX=9606 GN=ADAM19;sp|Q9H013|ADA19_HUMAN Disintegrin and metalloproteinase domain-containing protein 19 OS=Homo sapiens OX=9606 GN=ADAM19 PE=	0.999972	45.4801	0.00217403	47.09	38.786	47.09	0.999952	43.1966	0.00416356	44.807	0.999881	39.2338	0.0103787	40.844																													0.999972	45.4801	0.00217403	47.09										1	S	SQPPPRPPPDYLRGGSPPAPLPAHLSRAARN	X;X;X;X;X;X;X;X;X;X;X;X;X;X;X;Phospho (STY);X;X;X;X;X;X;X;X;X;X;X;X;X;X;X	XXXXXXXXXXXXXPPPPPPPPPPPPPPXXXX	GGS(1)PPAPLPAHLSR	GGS(45.48)PPAPLPAHLS(-45.48)R	3	3	-1.1938	By MS/MS	By MS/MS								By MS/MS			10648000	10648000	0	0	NaN	5200700	2929300	0	0	0	0	0	0	0	2518400	0	0	NaN	NaN	NaN	NaN	NaN	NaN	NaN	NaN	NaN	NaN	NaN	NaN	5200700	0	0	2929300	0	0	0	0	0	0	0	0	0	0	0	0	0	0	0	0	0	0	0	0	0	0	0	2518400	0	0	0	0	0	0	0	0																																							11569	3454	802	802	4187	4888	68118;68119;68120	56792;56793;56794	68120	56794	QE3_191209_OPL1025_FR_U2OS_TiOx_J	16067	68120	56794	QE3_191209_OPL1025_FR_U2OS_TiOx_J	16067	68120	56794	QE3_191209_OPL1025_FR_U2OS_TiOx_J	16067
Q9H019-3;Q9H019	226;238	Q9H019-3	Q9H019-3	Mitochondrial fission regulator 1-like	MTFR1L	sp|Q9H019-3|MFR1L_HUMAN Isoform 3 of Mitochondrial fission regulator 1-like OS=Homo sapiens OX=9606 GN=MTFR1L;sp|Q9H019|MFR1L_HUMAN Mitochondrial fission regulator 1-like OS=Homo sapiens OX=9606 GN=MTFR1L PE=1 SV=2	0.999847	38.1634	2.69083E-14	142.89	130.96	127.52	0.997584	26.1582	2.69083E-14	142.89	0.999847	38.1634	8.22533E-10	127.52	0.999771	36.4	7.29355E-07	110.64	0.998305	27.7016	2.31132E-05	90.793	0.999817	37.3663	3.20106E-07	112.84	0.99898	29.9113	3.08738E-09	116.03	0.999596	33.9326	3.30233E-09	114.93	0.995907	23.862	5.87764E-06	96.82	0.999165	30.7791	1.54109E-06	106.26	0.99446	22.541	5.12413E-05	86.838	0.999525	33.2309	2.7085E-09	117.95	0.999487	32.8954	2.10792E-05	90.697		1	S	SSSEEDDCVSLSKASSFADMMGILKDFHRMK	X;X;X;X;X;X;X;X;X;X;X;X;X;X;X;Phospho (STY);X;X;X;Oxidation (M);Oxidation (M);X;X;X;X;X;X;X;X;X;X	XXXXXXXXXXXXXPPPPPPPPPPPPPPPPXX	ASS(1)FADMMGILK	AS(-38.16)S(38.16)FADMMGILK	3	2	-0.34379	By MS/MS	By MS/MS	By MS/MS	By MS/MS	By MS/MS	By MS/MS	By MS/MS	By MS/MS	By MS/MS	By MS/MS	By MS/MS	By MS/MS	806750000	806750000	0	0	NaN	4942400	3603500	5678200	5701200	4876400	5805300	6380000	4322000	4738700	6102900	5404000	5571400	NaN	NaN	NaN	NaN	NaN	NaN	NaN	NaN	NaN	NaN	NaN	NaN	4942400	0	0	3603500	0	0	5678200	0	0	5701200	0	0	4876400	0	0	5805300	0	0	6380000	0	0	4322000	0	0	4738700	0	0	6102900	0	0	5404000	0	0	5571400	0	0																																							11570	3455	226	226	1010;1011	1215;1216;1217;1218	17289;17290;17291;17292;17293;17294;17295;17296;17297;17298;17299;17300;17301;17302;17303;17304;17305;17306;17307;17308;17309;17310;17311;17312;17313;17314;17315;17316;17317;17318;17319;17320;17321;17322;17323;17324;17325;17326;17327;17328;17329;17330;17331;17332;17333;17334;17335;17336;17337;17338;17339;17340;17341;17342;17343;17344;17345;17346;17347;17348;17349;17350;17351;17352;17353;17354;17355;17356;17357;17358;17359;17360	15783;15784;15785;15786;15787;15788;15789;15790;15791;15792;15793;15794;15795;15796;15797;15798;15799;15800;15801;15802;15803;15804;15805;15806;15807;15808;15809;15810;15811;15812;15813;15814;15815;15816;15817;15818;15819;15820;15821;15822;15823;15824;15825;15826;15827;15828;15829;15830;15831;15832;15833;15834	17331	15813	QE3_191209_OPL1025_FR_U2OS_TiOx_B	51246	17330	15812	QE3_191209_OPL1025_FR_U2OS_TiOx_A	51527	17330	15812	QE3_191209_OPL1025_FR_U2OS_TiOx_A	51527
Q9H019-3;Q9H019;Q9H019-2	103;103;103	Q9H019-3	Q9H019-3	Mitochondrial fission regulator 1-like	MTFR1L	sp|Q9H019-3|MFR1L_HUMAN Isoform 3 of Mitochondrial fission regulator 1-like OS=Homo sapiens OX=9606 GN=MTFR1L;sp|Q9H019|MFR1L_HUMAN Mitochondrial fission regulator 1-like OS=Homo sapiens OX=9606 GN=MTFR1L PE=1 SV=2;sp|Q9H019-2|MFR1L_HUMAN Isoform 2 of Mito	1	124.806	3.62255E-10	145.84	114.46	124.81	1	118.908	2.68337E-06	118.91	1	123.504	1.71966E-06	123.5	1	128.602	6.5041E-07	128.6	1	124.953	1.41568E-06	124.95	1	145.838	3.62255E-10	145.84	1	131.225	1.00379E-07	131.22	1	131.225	1.00379E-07	131.22	1	114.497	4.24052E-06	114.5	1	114.394	5.40127E-06	114.39	1	128.602	6.5041E-07	128.6	1	129.281	5.08153E-07	129.28	1	124.806	1.44656E-06	124.81		1	S	HTWKPSPLIVMQRNASVPNLRGSEERLLALK	X;X;X;X;X;X;X;X;X;X;X;X;X;X;X;Phospho (STY);X;X;X;X;X;X;X;X;X;X;X;X;X;X;X	XXXXXXXXXXXXXPPPPPPPPXXXXXXXXXX	NAS(1)VPNLR	NAS(124.81)VPNLR	3	2	-0.05663	By MS/MS	By MS/MS	By MS/MS	By MS/MS	By MS/MS	By MS/MS	By MS/MS	By MS/MS	By MS/MS	By MS/MS	By MS/MS	By MS/MS	1852300000	1852300000	0	0	NaN	202080000	167480000	137860000	180410000	142830000	158090000	166480000	144080000	126080000	132080000	148760000	146040000	NaN	NaN	NaN	NaN	NaN	NaN	NaN	NaN	NaN	NaN	NaN	NaN	202080000	0	0	167480000	0	0	137860000	0	0	180410000	0	0	142830000	0	0	158090000	0	0	166480000	0	0	144080000	0	0	126080000	0	0	132080000	0	0	148760000	0	0	146040000	0	0																																							11571	3455	103	103	8042	9601	132831;132832;132833;132834;132835;132836;132837;132838;132839;132840;132841;132842	112770;112771;112772;112773;112774;112775;112776;112777;112778;112779;112780;112781;112782	132842	112782	QE3_191209_OPL1025_FR_U2OS_TiOx_L	12059	132835	112775	QE3_191209_OPL1025_FR_U2OS_TiOx_E	12248	132835	112775	QE3_191209_OPL1025_FR_U2OS_TiOx_E	12248
Q9H063	75	Q9H063	Q9H063	Repressor of RNA polymerase III transcription MAF1 homolog	MAF1	sp|Q9H063|MAF1_HUMAN Repressor of RNA polymerase III transcription MAF1 homolog OS=Homo sapiens OX=9606 GN=MAF1 PE=1 SV=2	0.999993	51.4241	1.41775E-21	150.45	79.824	150.45	0.999759	36.1902	3.36302E-15	141.6	0.999993	51.4241	1.41775E-21	150.45	0.99959	33.876	4.71321E-07	102.07	0	0		NaN	0.99867	28.7549	1.81394E-07	112.16	0	0		NaN	0	0		NaN	0.952381	13.0417	0.00122891	52.019	0	0		NaN	0.999984	48.0285	3.29483E-11	130.17	0.999614	34.1345	4.7775E-07	101.89	0.999219	31.0809	1.55979E-05	87.963		1	S	SPPQTSGLSPSRLSKSQGGEEEGPLSDKCSR	Phospho (STY);X;X;X;X;X;X;X;Phospho (STY);X;X;X;X;X;X;Phospho (STY);X;X;X;X;X;X;X;X;X;X;X;X;X;X;X	XXXXXXXXXXXXPPPPPPPPPPPPPPPPXXX	LSKS(1)QGGEEEGPLSDK	LS(-51.42)KS(51.42)QGGEEEGPLS(-93.85)DK	4	2	0.43282	By MS/MS	By MS/MS	By MS/MS	By matching	By MS/MS	By matching	By matching	By MS/MS	By matching	By MS/MS	By MS/MS	By MS/MS	220200000	220200000	0	0	NaN	12909000	14871000	12166000	13848000	11598000	15395000	13265000	12530000	11686000	16334000	14175000	9381200	NaN	NaN	NaN	NaN	NaN	NaN	NaN	NaN	NaN	NaN	NaN	NaN	12909000	0	0	14871000	0	0	12166000	0	0	13848000	0	0	11598000	0	0	15395000	0	0	13265000	0	0	12530000	0	0	11686000	0	0	16334000	0	0	14175000	0	0	9381200	0	0																																							11572	3456	75	75	7540	8866	124126;124127;124128;124129;124130;124131;124132;124133;124134;124135;124136;124137;124138;124139;124140;124141;124142;124143;124144;124145;124146;124147	105377;105378;105379;105380;105381;105382;105383;105384;105385;105386;105387	124128	105379	QE3_191209_OPL1025_FR_U2OS_TiOx_B	7088	124128	105379	QE3_191209_OPL1025_FR_U2OS_TiOx_B	7088	124128	105379	QE3_191209_OPL1025_FR_U2OS_TiOx_B	7088
Q9H063	60	Q9H063	Q9H063	Repressor of RNA polymerase III transcription MAF1 homolog	MAF1	sp|Q9H063|MAF1_HUMAN Repressor of RNA polymerase III transcription MAF1 homolog OS=Homo sapiens OX=9606 GN=MAF1 PE=1 SV=2	0.999965	45.938	3.03005E-07	105.03	95.207	105.03	0	0		NaN	0.999665	35.7848	3.09619E-05	77.643	0	0		NaN					0.999965	45.938	3.03005E-07	105.03	0	0		NaN	0	0		NaN	0	0		NaN	0	0		NaN	0	0		NaN	0	0		NaN	0	0		NaN		2	S	KQFCQEGQPHVLEALSPPQTSGLSPSRLSKS	X;X;X;X;X;X;X;X;X;X;X;X;X;X;X;Phospho (STY);X;X;X;X;X;X;X;Phospho (STY);X;X;X;X;X;X;Phospho (STY)	XPPPPPPPPPPPPPPPPPPPPPPPPPPXXXX	QFCQEGQPHVLEALS(1)PPQT(0.007)S(0.021)GLS(0.806)PS(0.165)R	QFCQEGQPHVLEALS(45.94)PPQT(-20.45)S(-15.77)GLS(6.88)PS(-6.88)R	15	3	-0.82064	By matching	By MS/MS	By matching		By MS/MS	By matching	By matching	By matching	By matching	By matching	By matching	By matching	209000000	0	209000000	0	NaN	22311000	23000000	18573000	0	21029000	20475000	17782000	15707000	17004000	20448000	16763000	15914000	NaN	NaN	NaN	NaN	NaN	NaN	NaN	NaN	NaN	NaN	NaN	NaN	0	22311000	0	0	23000000	0	0	18573000	0	0	0	0	0	21029000	0	0	20475000	0	0	17782000	0	0	15707000	0	0	17004000	0	0	20448000	0	0	16763000	0	0	15914000	0																																							11573	3456	60	60	9017	10750	147940;147941;147942;147943;147944;147945;147946;147947;147948;147949;147950	125181;125182;125183	147941	125183	QE3_191209_OPL1025_FR_U2OS_TiOx_E	38116	147941	125183	QE3_191209_OPL1025_FR_U2OS_TiOx_E	38116	147941	125183	QE3_191209_OPL1025_FR_U2OS_TiOx_E	38116
Q9H063	68	Q9H063	Q9H063	Repressor of RNA polymerase III transcription MAF1 homolog	MAF1	sp|Q9H063|MAF1_HUMAN Repressor of RNA polymerase III transcription MAF1 homolog OS=Homo sapiens OX=9606 GN=MAF1 PE=1 SV=2	0.806149	6.8839	3.03005E-07	105.03	95.207	105.03	0	0		NaN	0.759158	5.76931	3.09619E-05	77.643	0	0		NaN					0.806149	6.8839	3.03005E-07	105.03	0	0		NaN	0	0		NaN	0	0		NaN	0	0		NaN	0	0		NaN	0	0		NaN	0	0		NaN		2	S	PHVLEALSPPQTSGLSPSRLSKSQGGEEEGP	X;X;X;X;X;X;X;Phospho (STY);X;X;X;X;X;X;X;Phospho (STY);X;X;X;X;X;X;Phospho (STY);X;X;X;X;X;X;X;X	PPPPPPPPPPPPPPPPPPPXXXXXXXXXXXX	QFCQEGQPHVLEALS(1)PPQT(0.007)S(0.021)GLS(0.806)PS(0.165)R	QFCQEGQPHVLEALS(45.94)PPQT(-20.45)S(-15.77)GLS(6.88)PS(-6.88)R	23	3	-0.82064	By matching	By MS/MS	By matching		By MS/MS	By matching	By matching	By matching	By matching	By matching	By matching	By matching	209000000	0	209000000	0	NaN	22311000	23000000	18573000	0	21029000	20475000	17782000	15707000	17004000	20448000	16763000	15914000	NaN	NaN	NaN	NaN	NaN	NaN	NaN	NaN	NaN	NaN	NaN	NaN	0	22311000	0	0	23000000	0	0	18573000	0	0	0	0	0	21029000	0	0	20475000	0	0	17782000	0	0	15707000	0	0	17004000	0	0	20448000	0	0	16763000	0	0	15914000	0																																							11574	3456	68	68	9017	10750	147940;147941;147942;147943;147944;147945;147946;147947;147948;147949;147950	125181;125182;125183	147941	125183	QE3_191209_OPL1025_FR_U2OS_TiOx_E	38116	147941	125183	QE3_191209_OPL1025_FR_U2OS_TiOx_E	38116	147941	125183	QE3_191209_OPL1025_FR_U2OS_TiOx_E	38116
Q9H063	235	Q9H063	Q9H063	Repressor of RNA polymerase III transcription MAF1 homolog	MAF1	sp|Q9H063|MAF1_HUMAN Repressor of RNA polymerase III transcription MAF1 homolog OS=Homo sapiens OX=9606 GN=MAF1 PE=1 SV=2	0.499825	0	2.38776E-05	84.581	67.702	84.581					0	0		NaN					0.499825	0	2.38776E-05	84.581	0.464921	0	0.00501592	42.454																	0	0		NaN					0.459867	0	0.00697977	40.756			S	LDMELGEEEVEEESRSGGSGAEETSTMEEDR	X;X;X;X;X;X;X;X;X;X;X;X;X;X;X;Phospho (STY);X;X;X;X;X;X;X;X;X;X;X;X;X;X;X	XXXXXXXXXXXXXXXPPPPPPPPPPPPPPPP	S(0.5)GGS(0.5)GAEETSTMEEDRVPVICI	S(0)GGS(0)GAEET(-33.23)S(-40.2)T(-38.88)MEEDRVPVICI	1	2	0.83572													0	0	0	0	NaN	0	0	0	0	0	0	0	0	0	0	0	0	NaN	NaN	NaN	NaN	NaN	NaN	NaN	NaN	NaN	NaN	NaN	NaN	0	0	0	0	0	0	0	0	0	0	0	0	0	0	0	0	0	0	0	0	0	0	0	0	0	0	0	0	0	0	0	0	0	0	0	0																																							11575	3456	235	235	10945	13056			179116	150652	QE3_191209_OPL1025_FR_U2OS_TiOx_D	45389	179116	150652	QE3_191209_OPL1025_FR_U2OS_TiOx_D	45389	179116	150652	QE3_191209_OPL1025_FR_U2OS_TiOx_D	45389
Q9H063	238	Q9H063	Q9H063	Repressor of RNA polymerase III transcription MAF1 homolog	MAF1	sp|Q9H063|MAF1_HUMAN Repressor of RNA polymerase III transcription MAF1 homolog OS=Homo sapiens OX=9606 GN=MAF1 PE=1 SV=2	0.499825	0	2.38776E-05	84.581	67.702	84.581					0	0		NaN					0.499825	0	2.38776E-05	84.581	0.464921	0	0.00501592	42.454																	0	0		NaN					0.459867	0	0.00697977	40.756			S	ELGEEEVEEESRSGGSGAEETSTMEEDRVPV	X;X;X;X;X;X;X;X;X;X;X;X;X;X;X;X;X;X;X;X;X;X;X;X;X;X;X;X;X;X;X	XXXXXXXXXXXXXXXXXXXXXXXXXXXXXXX	S(0.5)GGS(0.5)GAEETSTMEEDRVPVICI	S(0)GGS(0)GAEET(-33.23)S(-40.2)T(-38.88)MEEDRVPVICI	4	2	0.83572													0	0	0	0	NaN	0	0	0	0	0	0	0	0	0	0	0	0	NaN	NaN	NaN	NaN	NaN	NaN	NaN	NaN	NaN	NaN	NaN	NaN	0	0	0	0	0	0	0	0	0	0	0	0	0	0	0	0	0	0	0	0	0	0	0	0	0	0	0	0	0	0	0	0	0	0	0	0																																							11576	3456	238	238	10945	13056			179116	150652	QE3_191209_OPL1025_FR_U2OS_TiOx_D	45389	179116	150652	QE3_191209_OPL1025_FR_U2OS_TiOx_D	45389	179116	150652	QE3_191209_OPL1025_FR_U2OS_TiOx_D	45389
Q9H063	205	Q9H063	Q9H063	Repressor of RNA polymerase III transcription MAF1 homolog	MAF1	sp|Q9H063|MAF1_HUMAN Repressor of RNA polymerase III transcription MAF1 homolog OS=Homo sapiens OX=9606 GN=MAF1 PE=1 SV=2	0.200148	0	5.17333E-06	72.113	66.018	72.113									0.200148	0	5.17333E-06	72.113					0	0		NaN	0	0		NaN																											S	FYNKRLKRIVFFSCRSISGSTYTPSEAGNEL	X;X;X;X;X;X;X;X;X;X;X;X;X;X;X;Phospho (STY);X;X;X;X;X;X;X;X;X;X;X;X;X;X;X	XXXXXXXXXXXXXXXPPPPPPPPPPPPPPPP	S(0.2)IS(0.183)GS(0.2)T(0.2)Y(0.074)T(0.074)PS(0.069)EAGNELDMELGEEEVEEESR	S(0)IS(-0.38)GS(0)T(0)Y(-4.33)T(-4.33)PS(-4.65)EAGNELDMELGEEEVEEES(-69.17)R	1	3	-0.24321													0	0	0	0	NaN	0	0	0	0	0	0	0	0	0	0	0	0	NaN	NaN	NaN	NaN	NaN	NaN	NaN	NaN	NaN	NaN	NaN	NaN	0	0	0	0	0	0	0	0	0	0	0	0	0	0	0	0	0	0	0	0	0	0	0	0	0	0	0	0	0	0	0	0	0	0	0	0																																							11577	3456	205	205	11167	13327			182581	153644	QE3_191209_OPL1025_FR_U2OS_TiOx_C	48350	182581	153644	QE3_191209_OPL1025_FR_U2OS_TiOx_C	48350	182581	153644	QE3_191209_OPL1025_FR_U2OS_TiOx_C	48350
Q9H063	209	Q9H063	Q9H063	Repressor of RNA polymerase III transcription MAF1 homolog	MAF1	sp|Q9H063|MAF1_HUMAN Repressor of RNA polymerase III transcription MAF1 homolog OS=Homo sapiens OX=9606 GN=MAF1 PE=1 SV=2	0.200148	0	5.17333E-06	72.113	66.018	72.113									0.200148	0	5.17333E-06	72.113					0	0		NaN	0	0		NaN																											S	RLKRIVFFSCRSISGSTYTPSEAGNELDMEL	X;X;X;X;X;X;X;X;X;X;X;X;X;X;X;X;X;X;X;X;X;X;X;X;X;X;X;X;X;X;X	XXXXXXXXXXXXXXXXXXXXXXXXXXXXXXX	S(0.2)IS(0.183)GS(0.2)T(0.2)Y(0.074)T(0.074)PS(0.069)EAGNELDMELGEEEVEEESR	S(0)IS(-0.38)GS(0)T(0)Y(-4.33)T(-4.33)PS(-4.65)EAGNELDMELGEEEVEEES(-69.17)R	5	3	-0.24321													0	0	0	0	NaN	0	0	0	0	0	0	0	0	0	0	0	0	NaN	NaN	NaN	NaN	NaN	NaN	NaN	NaN	NaN	NaN	NaN	NaN	0	0	0	0	0	0	0	0	0	0	0	0	0	0	0	0	0	0	0	0	0	0	0	0	0	0	0	0	0	0	0	0	0	0	0	0																																							11578	3456	209	209	11167	13327			182581	153644	QE3_191209_OPL1025_FR_U2OS_TiOx_C	48350	182581	153644	QE3_191209_OPL1025_FR_U2OS_TiOx_C	48350	182581	153644	QE3_191209_OPL1025_FR_U2OS_TiOx_C	48350
Q9H063	214	Q9H063	Q9H063	Repressor of RNA polymerase III transcription MAF1 homolog	MAF1	sp|Q9H063|MAF1_HUMAN Repressor of RNA polymerase III transcription MAF1 homolog OS=Homo sapiens OX=9606 GN=MAF1 PE=1 SV=2	0.915426	17.4782	5.342E-07	86.57	80.475	86.57	0.63094	8.1019	1.87558E-06	78.319	0.597454	9.19354	1.8934E-06	78.286	0	0		NaN	0.270627	0.240976	9.1749E-06	64.583	0	0		NaN	0	0		NaN	0.915426	17.4782	5.342E-07	86.57	0.4064	4.0699	7.76556E-07	81.534	0.573016	8.52849	7.30546E-06	68.101	0.396362	5.17068	6.09782E-07	85	0.504443	7.52168	6.05236E-05	58.688	0.318002	2.8568	2.08534E-06	77.925		1	S	VFFSCRSISGSTYTPSEAGNELDMELGEEEV	X;X;X;X;X;X;X;X;X;X;X;X;X;X;X;Phospho (STY);X;X;X;X;X;X;X;X;X;X;X;X;X;X;X	XXXXXXPPPPPPPPPPPPPPPPPPPPPPPPP	S(0.016)IS(0.015)GS(0.014)T(0.014)Y(0.012)T(0.013)PS(0.915)EAGNELDMELGEEEVEEESR	S(-17.48)IS(-17.81)GS(-18.14)T(-18.14)Y(-18.79)T(-18.52)PS(17.48)EAGNELDMELGEEEVEEES(-77.67)R	10	3	0.023974	By MS/MS	By MS/MS	By matching		By matching	By matching	By MS/MS		By MS/MS		By MS/MS		36081000	36081000	0	0	NaN	5091100	5598900	1455200	0	5030000	5810300	4307500	0	4796700	0	3991300	0	NaN	NaN	NaN	NaN	NaN	NaN	NaN	NaN	NaN	NaN	NaN	NaN	5091100	0	0	5598900	0	0	1455200	0	0	0	0	0	5030000	0	0	5810300	0	0	4307500	0	0	0	0	0	4796700	0	0	0	0	0	3991300	0	0	0	0	0																																							11579	3456	214	214	11167	13327	182579;182580;182583;182585;182587;182589;182590;182591	153641;153642;153643;153646;153647;153650;153652	182583	153647	QE3_191209_OPL1025_FR_U2OS_TiOx_G	48752	182583	153647	QE3_191209_OPL1025_FR_U2OS_TiOx_G	48752	182583	153647	QE3_191209_OPL1025_FR_U2OS_TiOx_G	48752
Q9H0A0-2;Q9H0A0	862;934	Q9H0A0-2	Q9H0A0-2	N-acetyltransferase 10	NAT10	sp|Q9H0A0-2|NAT10_HUMAN Isoform 2 of RNA cytidine acetyltransferase OS=Homo sapiens OX=9606 GN=NAT10;sp|Q9H0A0|NAT10_HUMAN RNA cytidine acetyltransferase OS=Homo sapiens OX=9606 GN=NAT10 PE=1 SV=2	0.999855	38.3929	1.83178E-07	109.71	87.696	107.72	0.998019	27.0223	5.96436E-05	74.662	0.997206	25.5253	4.6928E-06	94.856	0.995569	23.5154	4.59071E-05	77.08	0.999855	38.3929	2.57939E-07	107.72	0.99939	32.1444	1.83178E-07	109.71	0.987061	18.8246	0.00124875	51.819	0.997722	26.4139	5.50956E-05	75.463	0.994596	22.6495	8.50109E-05	70.197	0.999129	30.5966	9.19695E-05	68.972	0.992646	21.3026	0.00419097	50.883	0.996066	24.0345	5.16976E-05	76.061	0.998573	28.4483	1.52615E-05	88.176		1	S	VAAKDVVMEPTMKTLSDDLDEAAKEFQEKHK	X;X;X;X;X;X;X;X;X;X;X;X;X;X;X;Phospho (STY);X;X;X;X;X;X;X;X;X;X;X;X;X;X;X	XXXXXXXXXXXXXPPPPPPPPPPPPPPPPXX	TLS(1)DDLDEAAKEFQEK	T(-38.39)LS(38.39)DDLDEAAKEFQEK	3	3	-0.34437	By MS/MS	By MS/MS	By MS/MS	By MS/MS	By MS/MS	By MS/MS	By MS/MS	By MS/MS	By MS/MS	By matching	By MS/MS	By MS/MS	43242000	43242000	0	0	NaN	2532000	2877400	3569900	5828600	3435700	2582100	4632400	3473200	2451000	3268500	3557700	5033000	NaN	NaN	NaN	NaN	NaN	NaN	NaN	NaN	NaN	NaN	NaN	NaN	2532000	0	0	2877400	0	0	3569900	0	0	5828600	0	0	3435700	0	0	2582100	0	0	4632400	0	0	3473200	0	0	2451000	0	0	3268500	0	0	3557700	0	0	5033000	0	0																																							11580	3457	862	862	13072	15671	213227;213228;213229;213230;213231;213232;213233;213234;213235;213236;213237;213238	180137;180138;180139;180140;180141;180142;180143;180144;180145;180146;180147;180148;180149	213230	180141	QE3_191209_OPL1025_FR_U2OS_TiOx_D	45678	213231	180142	QE3_191209_OPL1025_FR_U2OS_TiOx_E	45805	213231	180142	QE3_191209_OPL1025_FR_U2OS_TiOx_E	45805
Q9H0B6-2;Q9H0B6	504;581	Q9H0B6-2	Q9H0B6-2	Kinesin light chain 2	KLC2	sp|Q9H0B6-2|KLC2_HUMAN Isoform 2 of Kinesin light chain 2 OS=Homo sapiens OX=9606 GN=KLC2;sp|Q9H0B6|KLC2_HUMAN Kinesin light chain 2 OS=Homo sapiens OX=9606 GN=KLC2 PE=1 SV=1	0.849854	7.52832	1.64885E-07	98.902	32.846	56.951	0	0		NaN	0.660553	2.89136	0.000254729	80.17	0.5	0	0.00203278	55.261	0.740527	4.55448	1.64885E-07	98.902	0.5	0	0.000932951	61.48	0.835395	7.05448	0.000385555	71.176	0	0		NaN	0	0		NaN	0	0		NaN	0.835395	7.05448	0.000385555	71.176	0.811413	6.33731	0.000464855	68.676	0.849854	7.52832	4.92344E-05	98.105		1	S	GGTPQEPPNPRMKRASSLNFLNKSVEEPTQP	X;X;X;X;X;X;X;X;X;X;X;X;X;X;X;Phospho (STY);X;X;X;X;X;X;X;X;X;X;X;X;X;X;X	XXXXXXXXXXXXXPPPPPPPPPPXXXXXXXX	RAS(0.85)S(0.15)LNFLNK	RAS(7.53)S(-7.53)LNFLNK	3	3	-0.21797		By MS/MS	By MS/MS	By MS/MS	By MS/MS	By MS/MS				By MS/MS	By MS/MS	By MS/MS	116680000	116680000	0	0	NaN	0	0	2880600	3431100	3364300	2958100	0	0	0	3127100	2618700	3640900	NaN	NaN	NaN	NaN	NaN	NaN	NaN	NaN	NaN	NaN	NaN	NaN	0	0	0	0	0	0	2880600	0	0	3431100	0	0	3364300	0	0	2958100	0	0	0	0	0	0	0	0	0	0	0	3127100	0	0	2618700	0	0	3640900	0	0																																							11581	3458	504	504	1018;9592	1225;11428	156916;156917;156918;156919;156920;156921;156924;156925;156926;156927	132416;132417;132418;132419;132420;132421;132424;132425;132426;132427	156927	132427	QE3_191209_OPL1025_FR_U2OS_TiOx_L	18739	156919	132419	QE3_191209_OPL1025_FR_U2OS_TiOx_D	18778	156919	132419	QE3_191209_OPL1025_FR_U2OS_TiOx_D	18778
Q9H0B6-2;Q9H0B6	505;582	Q9H0B6-2	Q9H0B6-2	Kinesin light chain 2	KLC2	sp|Q9H0B6-2|KLC2_HUMAN Isoform 2 of Kinesin light chain 2 OS=Homo sapiens OX=9606 GN=KLC2;sp|Q9H0B6|KLC2_HUMAN Kinesin light chain 2 OS=Homo sapiens OX=9606 GN=KLC2 PE=1 SV=1	0.999999	60.0909	4.17439E-30	185.27	157.05	185.27	0.999984	47.9384	7.51063E-16	160.62	0.999772	36.4168	6.37416E-15	153.7	0.997231	25.5646	7.12286E-08	131.09	0.999995	53.3249	3.70005E-15	158.85	0.999997	55.4088	2.7107E-15	160.75	0.999984	48.0383	3.97765E-07	129.69	0.999866	38.731	4.27771E-30	184.9	0.999723	35.574	5.9985E-12	148.73	0.999999	60.0909	4.17439E-30	185.27	0.999977	46.319	3.97765E-07	128.27	0.999938	42.0855	6.18326E-10	137.69	0.999857	38.4388	1.14783E-06	121.8		1	S	GTPQEPPNPRMKRASSLNFLNKSVEEPTQPG	X;X;X;X;X;X;X;X;X;X;X;X;X;X;X;Phospho (STY);X;X;X;X;X;X;X;X;X;X;X;X;X;X;X	XXXXXXXXXXXXPPPPPPPPPPXXXXXXXXX	ASS(1)LNFLNK	AS(-60.09)S(60.09)LNFLNK	3	2	0.065144	By MS/MS	By MS/MS	By MS/MS	By MS/MS	By MS/MS	By MS/MS	By MS/MS	By MS/MS	By MS/MS	By MS/MS	By MS/MS	By MS/MS	2115500000	2115500000	0	0	NaN	181250000	162260000	141180000	183520000	159950000	171890000	172130000	146270000	138690000	148630000	138520000	142380000	NaN	NaN	NaN	NaN	NaN	NaN	NaN	NaN	NaN	NaN	NaN	NaN	181250000	0	0	162260000	0	0	141180000	0	0	183520000	0	0	159950000	0	0	171890000	0	0	172130000	0	0	146270000	0	0	138690000	0	0	148630000	0	0	138520000	0	0	142380000	0	0																																							11582	3458	505	505	1018;9592	1225;11428	17433;17434;17435;17436;17437;17438;17439;17440;17441;17442;17443;17444;17445;17446;17447;17448;17449;17450;17451;17452;17453;17454;17455;17456;156915;156917;156919;156920;156922;156923;156928;156929;156930;156931;156932	15910;15911;15912;15913;15914;15915;15916;15917;15918;15919;15920;15921;15922;15923;15924;15925;15926;15927;15928;15929;15930;15931;15932;15933;15934;15935;15936;15937;15938;15939;15940;15941;132415;132417;132419;132420;132422;132423	17446	15932	QE3_191209_OPL1025_FR_U2OS_TiOx_I	27697	17446	15932	QE3_191209_OPL1025_FR_U2OS_TiOx_I	27697	17446	15932	QE3_191209_OPL1025_FR_U2OS_TiOx_I	27697
Q9H0B6-2;Q9H0B6	444;521	Q9H0B6-2	Q9H0B6-2	Kinesin light chain 2	KLC2	sp|Q9H0B6-2|KLC2_HUMAN Isoform 2 of Kinesin light chain 2 OS=Homo sapiens OX=9606 GN=KLC2;sp|Q9H0B6|KLC2_HUMAN Kinesin light chain 2 OS=Homo sapiens OX=9606 GN=KLC2 PE=1 SV=1	0.994301	22.417	4.93129E-07	105.46	83.359	86.732	0	0		NaN	0.831929	6.95836	0.00200656	44.596	0.806488	6.20238	0.000729688	46.296	0.994301	22.417	2.14828E-05	86.732	0.987848	19.25	0.000524294	51.956	0.951757	12.9513	0.000105586	65.775	0.971333	15.3002	7.33986E-05	72.286	0.980161	16.9379	4.93129E-07	105.46	0.967397	14.7238	0.000106546	65.581					0.890118	9.1072	0.00509361	41.188	0.967919	14.7959	7.3827E-07	100.93		1	S	RSSRDMAGGAGPRSESDLEDVGPTAEWNGDG	X;X;X;X;X;X;X;X;X;X;X;X;X;X;X;Phospho (STY);X;X;X;X;X;X;X;X;X;X;X;X;X;X;X	XXXXXXXXXXXXXPPPPPPPPPPPPPPPPPP	S(0.006)ES(0.994)DLEDVGPTAEWNGDGSGSLRR	S(-22.42)ES(22.42)DLEDVGPT(-68.98)AEWNGDGS(-76.47)GS(-80.35)LRR	3	3	0.38278	By matching	By MS/MS	By MS/MS	By MS/MS	By MS/MS	By MS/MS	By MS/MS	By MS/MS	By MS/MS		By MS/MS	By MS/MS	43344000	43344000	0	0	NaN	3866200	2438800	4129400	6021400	3546300	2732700	4247300	4209000	4058400	0	3415400	4679600	NaN	NaN	NaN	NaN	NaN	NaN	NaN	NaN	NaN	NaN	NaN	NaN	3866200	0	0	2438800	0	0	4129400	0	0	6021400	0	0	3546300	0	0	2732700	0	0	4247300	0	0	4209000	0	0	4058400	0	0	0	0	0	3415400	0	0	4679600	0	0																																							11583	3458	444	444	10759	12827	175637;175638;175640;175641;175642;175643;175645;175647;175648;175650;175651	147810;147811;147813;147814;147815;147816;147817;147819;147821;147822;147824;147825	175640	147814	QE3_191209_OPL1025_FR_U2OS_TiOx_D	30209	175645	147819	QE3_191209_OPL1025_FR_U2OS_TiOx_H	30129	175645	147819	QE3_191209_OPL1025_FR_U2OS_TiOx_H	30129
Q9H0B6-2;Q9H0B6	460;537	Q9H0B6-2	Q9H0B6-2	Kinesin light chain 2	KLC2	sp|Q9H0B6-2|KLC2_HUMAN Isoform 2 of Kinesin light chain 2 OS=Homo sapiens OX=9606 GN=KLC2;sp|Q9H0B6|KLC2_HUMAN Kinesin light chain 2 OS=Homo sapiens OX=9606 GN=KLC2 PE=1 SV=1	0.493176	0	3.37465E-05	80.359	69.675	80.359	0.442257	0	0.000615414	49.445									0.493176	0	3.37465E-05	80.359													0.42861	0	4.2924E-05	78.45	0.453891	0	0.000273101	58.877					0	0		NaN	0.442175	0	0.000611282	49.559			S	DLEDVGPTAEWNGDGSGSLRRSGSFGKLRDA	X;X;X;X;X;X;X;X;X;X;X;X;X;X;X;Phospho (STY);X;X;X;X;X;Phospho (STY);X;Phospho (STY);X;X;X;X;X;X;X	PPPPPPPPPPPPPPPPPPPPPXXXXXXXXXX	SESDLEDVGPT(0.014)AEWNGDGS(0.493)GS(0.493)LRR	S(-78.49)ES(-70.56)DLEDVGPT(-15.58)AEWNGDGS(0)GS(0)LRR	19	3	0.44159													0	0	0	0	NaN	0	0	0	0	0	0	0	0	0	0	0	0	NaN	NaN	NaN	NaN	NaN	NaN	NaN	NaN	NaN	NaN	NaN	NaN	0	0	0	0	0	0	0	0	0	0	0	0	0	0	0	0	0	0	0	0	0	0	0	0	0	0	0	0	0	0	0	0	0	0	0	0																																							11584	3458	460	460	10759	12827			175639	147812	QE3_191209_OPL1025_FR_U2OS_TiOx_D	28877	175639	147812	QE3_191209_OPL1025_FR_U2OS_TiOx_D	28877	175639	147812	QE3_191209_OPL1025_FR_U2OS_TiOx_D	28877
Q9H0B6-2;Q9H0B6	462;539	Q9H0B6-2	Q9H0B6-2	Kinesin light chain 2	KLC2	sp|Q9H0B6-2|KLC2_HUMAN Isoform 2 of Kinesin light chain 2 OS=Homo sapiens OX=9606 GN=KLC2;sp|Q9H0B6|KLC2_HUMAN Kinesin light chain 2 OS=Homo sapiens OX=9606 GN=KLC2 PE=1 SV=1	0.493176	0	3.37465E-05	80.359	69.675	80.359	0.442257	0	0.000615414	49.445									0.493176	0	3.37465E-05	80.359													0.42861	0	4.2924E-05	78.45	0.453891	0	0.000273101	58.877					0	0		NaN	0.442175	0	0.000611282	49.559			S	EDVGPTAEWNGDGSGSLRRSGSFGKLRDALR	X;X;X;X;X;X;X;X;X;X;X;X;X;X;X;X;X;X;X;Phospho (STY);X;Phospho (STY);X;X;X;X;X;X;X;X;X	XXXXXXXXXXXXXXXXXXXXXXXXXXXXXXX	SESDLEDVGPT(0.014)AEWNGDGS(0.493)GS(0.493)LRR	S(-78.49)ES(-70.56)DLEDVGPT(-15.58)AEWNGDGS(0)GS(0)LRR	21	3	0.44159													0	0	0	0	NaN	0	0	0	0	0	0	0	0	0	0	0	0	NaN	NaN	NaN	NaN	NaN	NaN	NaN	NaN	NaN	NaN	NaN	NaN	0	0	0	0	0	0	0	0	0	0	0	0	0	0	0	0	0	0	0	0	0	0	0	0	0	0	0	0	0	0	0	0	0	0	0	0																																							11585	3458	462	462	10759	12827			175639	147812	QE3_191209_OPL1025_FR_U2OS_TiOx_D	28877	175639	147812	QE3_191209_OPL1025_FR_U2OS_TiOx_D	28877	175639	147812	QE3_191209_OPL1025_FR_U2OS_TiOx_D	28877
Q9H0B6-2;Q9H0B6	466;543	Q9H0B6-2	Q9H0B6-2	Kinesin light chain 2	KLC2	sp|Q9H0B6-2|KLC2_HUMAN Isoform 2 of Kinesin light chain 2 OS=Homo sapiens OX=9606 GN=KLC2;sp|Q9H0B6|KLC2_HUMAN Kinesin light chain 2 OS=Homo sapiens OX=9606 GN=KLC2 PE=1 SV=1	1	44.2031	0.0107816	46.001	25.131	44.203					1	46.0014	0.0107816	46.001	0	0		NaN	0	0		NaN	0	0		NaN	1	42.3949	0.0232416	42.395	1	44.3175	0.0165855	44.318									1	44.2031	0.0169817	44.203	0	0		NaN	0	0		NaN		2	S	PTAEWNGDGSGSLRRSGSFGKLRDALRRSSE	X;X;X;X;X;X;X;X;X;Phospho (STY);X;X;X;X;X;Phospho (STY);X;Phospho (STY);X;X;X;X;X;X;X;X;X;X;X;X;X	XXXXXXXXXXXXXXXPPPPPPPPXXXXXXXX	S(1)GS(1)FGKLR	S(44.2)GS(44.2)FGKLR	1	2	0.35016		By MS/MS		By matching		By MS/MS	By MS/MS			By MS/MS		By matching	22863000	0	22863000	0	NaN	0	5059700	0	3540200	0	3361800	4345900	0	0	3415300	0	3140100	NaN	NaN	NaN	NaN	NaN	NaN	NaN	NaN	NaN	NaN	NaN	NaN	0	0	0	0	5059700	0	0	0	0	0	3540200	0	0	0	0	0	3361800	0	0	4345900	0	0	0	0	0	0	0	0	3415300	0	0	0	0	0	3140100	0																																							11586	3458	466	466	10990	13111;13112	179850;179851;179852;179853;179854;179855	151275;151276;151277;151278	179853	151278	QE3_191209_OPL1025_FR_U2OS_TiOx_J	12052	179850	151275	QE3_191209_OPL1025_FR_U2OS_TiOx_B	11820	179850	151275	QE3_191209_OPL1025_FR_U2OS_TiOx_B	11820
Q9H0B6-2;Q9H0B6	468;545	Q9H0B6-2	Q9H0B6-2	Kinesin light chain 2	KLC2	sp|Q9H0B6-2|KLC2_HUMAN Isoform 2 of Kinesin light chain 2 OS=Homo sapiens OX=9606 GN=KLC2;sp|Q9H0B6|KLC2_HUMAN Kinesin light chain 2 OS=Homo sapiens OX=9606 GN=KLC2 PE=1 SV=1	1	44.2031	0.00205368	74.173	47.73	44.203					1	46.0014	0.0107816	46.001	0	0		NaN	0.998337	27.7827	0.00205368	74.173	0	0		NaN	1	42.3949	0.0232416	42.395	1	44.3175	0.00249075	70.363	0.983973	17.8813	0.00898316	52.705					1	44.2031	0.0169817	44.203	0	0		NaN	0.992219	21.0557	0.0040552	61.78		1;2	S	AEWNGDGSGSLRRSGSFGKLRDALRRSSEML	X;X;X;X;X;X;X;Phospho (STY);X;X;X;X;X;Phospho (STY);X;Phospho (STY);X;X;X;X;X;X;X;X;X;X;X;X;X;X;X	XXXXXXXXXXXXXPPPPPPPPXXXXXXXXXX	S(1)GS(1)FGKLR	S(44.2)GS(44.2)FGKLR	3	2	0.35016		By MS/MS	By matching	By MS/MS	By matching	By MS/MS	By MS/MS	By MS/MS		By MS/MS	By matching	By MS/MS	60394000	37531000	22863000	0	NaN	0	6992600	3240300	8124000	1551400	6881500	11643000	4643600	0	5208600	4262500	7846500	NaN	NaN	NaN	NaN	NaN	NaN	NaN	NaN	NaN	NaN	NaN	NaN	0	0	0	1932900	5059700	0	3240300	0	0	4583800	3540200	0	1551400	0	0	3519800	3361800	0	7297100	4345900	0	4643600	0	0	0	0	0	1793300	3415300	0	4262500	0	0	4706400	3140100	0																																							11587	3458	468	468	10990	13111;13112	179850;179851;179852;179853;179854;179855;179856;179857;179858;179859;179860;179861;179862;179863;179864;179865	151275;151276;151277;151278;151279;151280;151281;151282	179853	151278	QE3_191209_OPL1025_FR_U2OS_TiOx_J	12052	179856	151279	QE3_191209_OPL1025_FR_U2OS_TiOx_D	6855	179856	151279	QE3_191209_OPL1025_FR_U2OS_TiOx_D	6855
Q9H0B6-2;Q9H0B6	532;609	Q9H0B6-2	Q9H0B6-2	Kinesin light chain 2	KLC2	sp|Q9H0B6-2|KLC2_HUMAN Isoform 2 of Kinesin light chain 2 OS=Homo sapiens OX=9606 GN=KLC2;sp|Q9H0B6|KLC2_HUMAN Kinesin light chain 2 OS=Homo sapiens OX=9606 GN=KLC2 PE=1 SV=1	0.844415	8.18765	1.41164E-08	117.86	82.318	108.56									0.541965	1.6217	1.41164E-08	117.86	0	0		NaN	0	0		NaN	0	0		NaN					0	0		NaN	0	0		NaN	0	0		NaN					0.844415	8.18765	1.02022E-06	108.56		1	S	TQPGGTGLSDSRTLSSSSMDLSRRSSLVG__	X;X;X;X;X;X;X;X;X;X;X;X;X;X;X;Phospho (STY);X;X;X;X;X;X;X;X;X;X;X;X;X;X;X	XXXXXXXXXXXXPPPPPPPPPPPXXXXXXXX	TLSS(0.844)S(0.128)S(0.027)MDLSR	T(-71.01)LS(-34.72)S(8.19)S(-8.19)S(-14.94)MDLS(-41.48)R	4	2	-0.23828			By MS/MS									By MS/MS	83396000	83396000	0	0	NaN	0	0	42045000	0	0	0	0	0	0	0	0	41351000	NaN	NaN	NaN	NaN	NaN	NaN	NaN	NaN	NaN	NaN	NaN	NaN	0	0	0	0	0	0	42045000	0	0	0	0	0	0	0	0	0	0	0	0	0	0	0	0	0	0	0	0	0	0	0	0	0	0	41351000	0	0																																							11588	3458	532	532	13096;13097	15703;15704;15705	213650;213659	180487;180488;180500;180501	213659	180501	QE3_191209_OPL1025_FR_U2OS_TiOx_L	19648	213650	180488	QE3_191209_OPL1025_FR_U2OS_TiOx_C	19788	213650	180488	QE3_191209_OPL1025_FR_U2OS_TiOx_C	19788
Q9H0B6-2;Q9H0B6	533;610	Q9H0B6-2	Q9H0B6-2	Kinesin light chain 2	KLC2	sp|Q9H0B6-2|KLC2_HUMAN Isoform 2 of Kinesin light chain 2 OS=Homo sapiens OX=9606 GN=KLC2;sp|Q9H0B6|KLC2_HUMAN Kinesin light chain 2 OS=Homo sapiens OX=9606 GN=KLC2 PE=1 SV=1	0.921409	11.4417	5.77378E-10	131.13	81.78	131.13	0.838069	7.67398	1.57708E-08	116.24	0.885761	9.86318	1.85861E-05	95.417	0.808388	7.7811	8.53688E-06	96.82	0.921409	11.4417	5.77378E-10	131.13	0.799484	6.22061	2.08731E-06	106.26	0.8036	6.75323	3.54871E-06	100.38	0.82996	7.83051	3.54871E-06	100.38	0.851904	8.13274	6.78928E-06	95.631	0.86075	9.48136	6.68184E-05	85.554	0.849737	9.72056	6.97788E-09	124.86	0.823644	6.86638	1.08141E-06	110.31	0.779444	7.40023	1.85861E-05	95.417		1	S	QPGGTGLSDSRTLSSSSMDLSRRSSLVG___	X;X;X;X;X;X;X;X;X;X;X;X;X;X;X;Phospho (STY);X;Oxidation (M);X;X;X;X;X;X;X;X;X;X;X;X;X	XXXXXXXXXXXPPPPPPPPPPPPXXXXXXXX	TLSS(0.012)S(0.921)S(0.066)MDLSR	T(-64.7)LS(-45.61)S(-18.7)S(11.44)S(-11.44)MDLS(-45.29)R	5	2	-0.097125	By MS/MS	By MS/MS	By MS/MS	By MS/MS	By MS/MS	By MS/MS	By MS/MS	By MS/MS	By MS/MS	By MS/MS	By MS/MS	By MS/MS	695790000	695790000	0	0	NaN	10578000	10291000	12136000	0	10015000	10455000	13128000	11475000	9805900	10675000	9700800	11297000	NaN	NaN	NaN	NaN	NaN	NaN	NaN	NaN	NaN	NaN	NaN	NaN	10578000	0	0	10291000	0	0	12136000	0	0	0	0	0	10015000	0	0	10455000	0	0	13128000	0	0	11475000	0	0	9805900	0	0	10675000	0	0	9700800	0	0	11297000	0	0																																							11589	3458	533	533	13096;13097	15703;15704;15705	213636;213637;213639;213640;213641;213642;213643;213644;213645;213646;213647;213648;213649;213651;213652;213653;213654;213655;213656;213657;213658;213660;213661;213662;213663;213664;213665;213666;213667;213668;213669;213670;213671;213672;213673;213674;213675;213676;213677;213678	180472;180473;180475;180476;180477;180478;180479;180480;180481;180482;180483;180484;180485;180486;180489;180490;180491;180492;180493;180494;180495;180496;180497;180498;180499;180502;180503;180504;180505;180506;180507;180508;180509;180510;180511;180512;180513	213651	180489	QE3_191209_OPL1025_FR_U2OS_TiOx_D	19551	213651	180489	QE3_191209_OPL1025_FR_U2OS_TiOx_D	19551	213651	180489	QE3_191209_OPL1025_FR_U2OS_TiOx_D	19551
Q9H0B6-2;Q9H0B6	534;611	Q9H0B6-2	Q9H0B6-2	Kinesin light chain 2	KLC2	sp|Q9H0B6-2|KLC2_HUMAN Isoform 2 of Kinesin light chain 2 OS=Homo sapiens OX=9606 GN=KLC2;sp|Q9H0B6|KLC2_HUMAN Kinesin light chain 2 OS=Homo sapiens OX=9606 GN=KLC2 PE=1 SV=1	0.442192	0	0.0050826	55.04	21.174	55.04					0.442192	0	0.0050826	55.04	0	0		NaN	0	0		NaN	0	0		NaN	0	0		NaN					0	0		NaN	0	0		NaN	0	0		NaN											S	PGGTGLSDSRTLSSSSMDLSRRSSLVG____	X;X;X;X;X;X;X;X;X;X;X;X;X;X;X;X;X;X;X;X;X;X;X;X;X;X;X;X;X;X;X	XXXXXXXXXXXXXXXXXXXXXXXXXXXXXXX	TLS(0.063)S(0.046)S(0.442)S(0.442)MDLS(0.006)R	T(-41.27)LS(-8.45)S(-9.78)S(0)S(0)MDLS(-18.76)R	6	2	0.18008													0	0	0	0	NaN	0	0	0	0	0	0	0	0	0	0	0	0	NaN	NaN	NaN	NaN	NaN	NaN	NaN	NaN	NaN	NaN	NaN	NaN	0	0	0	0	0	0	0	0	0	0	0	0	0	0	0	0	0	0	0	0	0	0	0	0	0	0	0	0	0	0	0	0	0	0	0	0																																							11590	3458	534	534	13096;13097	15703;15704;15705			213638	180474	QE3_191209_OPL1025_FR_U2OS_TiOx_B	7688	213638	180474	QE3_191209_OPL1025_FR_U2OS_TiOx_B	7688	213638	180474	QE3_191209_OPL1025_FR_U2OS_TiOx_B	7688
Q9H0C8	13	Q9H0C8	Q9H0C8	Integrin-linked kinase-associated serine/threonine phosphatase 2C	ILKAP	sp|Q9H0C8|ILKAP_HUMAN Integrin-linked kinase-associated serine/threonine phosphatase 2C OS=Homo sapiens OX=9606 GN=ILKAP PE=1 SV=1	1	120.848	2.66668E-22	161.68	147.1	120.85	1	161.683	2.66668E-22	161.68	1	100.879	1.48262E-07	100.88	1	115.552	1.76152E-10	115.55	1	126.595	5.56467E-11	126.59	1	99.7109	1.60911E-07	99.711	1	110.94	3.93131E-08	110.94	1	125.387	6.8821E-11	125.39	1	109.969	4.98263E-08	109.97	1	111.651	3.16175E-08	111.65	1	98.7404	4.84005E-07	98.74	1	118.012	1.49303E-10	118.01	1	120.848	1.18357E-10	120.85		1	S	___MDLFGDLPEPERSPRPAAGKEAQKGPLL	X;X;X;Oxidation (M);X;X;X;X;X;X;X;X;X;X;X;Phospho (STY);X;X;X;X;X;X;X;X;X;X;X;X;X;X;X	XXXPPPPPPPPPPPPPPPPPPPPXXXXXXXX	MDLFGDLPEPERS(1)PRPAAGK	MDLFGDLPEPERS(120.85)PRPAAGK	13	3	-0.81586	By MS/MS	By MS/MS	By MS/MS	By MS/MS	By MS/MS	By MS/MS	By MS/MS	By MS/MS	By MS/MS	By MS/MS	By MS/MS	By MS/MS	700600000	700600000	0	0	NaN	11967000	8643800	11045000	6617200	8405300	0	10990000	8320000	10334000	8243800	9275800	7836300	NaN	NaN	NaN	NaN	NaN	NaN	NaN	NaN	NaN	NaN	NaN	NaN	11967000	0	0	8643800	0	0	11045000	0	0	6617200	0	0	8405300	0	0	0	0	0	10990000	0	0	8320000	0	0	10334000	0	0	8243800	0	0	9275800	0	0	7836300	0	0																																							11591	3459	13	13	7763	9156;9157	127427;127428;127429;127430;127431;127432;127433;127434;127435;127436;127437;127438;127439;127440;127441;127442;127443;127444;127445;127446;127447;127448	108210;108211;108212;108213;108214;108215;108216;108217;108218;108219;108220;108221;108222;108223;108224;108225;108226;108227;108228;108229;108230;108231;108232;108233;108234;108235;108236	127448	108236	QE3_191209_OPL1025_FR_U2OS_TiOx_L	45221	127438	108221	QE3_191209_OPL1025_FR_U2OS_TiOx_A	45692	127438	108221	QE3_191209_OPL1025_FR_U2OS_TiOx_A	45692
Q9H0D6-2;Q9H0D6	423;499	Q9H0D6-2	Q9H0D6-2	5'-3' exoribonuclease 2	XRN2	sp|Q9H0D6-2|XRN2_HUMAN Isoform 2 of 5'-3' exoribonuclease 2 OS=Homo sapiens OX=9606 GN=XRN2;sp|Q9H0D6|XRN2_HUMAN 5'-3' exoribonuclease 2 OS=Homo sapiens OX=9606 GN=XRN2 PE=1 SV=1	1	87.8504	7.91843E-209	348.63	328.24	87.85	1	123.028	1.34915E-208	344.48	1	144.657	7.91843E-209	348.63	1	138.084	3.6695E-183	327.62	1	137.137	2.05862E-159	309.23	1	136.203	2.12249E-208	338.73	1	101.669	9.77659E-209	347.24	1	116.816	8.22311E-209	348.4	1	81.3173	6.0015E-138	299.43	1	135.281	1.03192E-159	314.72	1	90.7139	1.91325E-183	332.29	1	56.9587	1.15969E-137	296.01	1	87.8504	2.24113E-137	289.4		2	S	GSPSPLGGIKRKAEDSDSEPEPEDNVRLWEA	X;Phospho (STY);X;Phospho (STY);X;X;X;X;X;X;X;X;X;X;X;Phospho (STY);X;Phospho (STY);X;X;X;X;X;X;X;X;X;X;X;X;X	XXXXXXXXXXPPPPPPPPPPPPPPPPPXXXX	RKAEDS(1)DS(1)EPEPEDNVR	RKAEDS(87.85)DS(87.85)EPEPEDNVR	6	2	0.017543	By MS/MS	By MS/MS	By MS/MS	By MS/MS	By MS/MS	By MS/MS	By MS/MS	By MS/MS	By MS/MS	By MS/MS	By MS/MS	By MS/MS	8276400000	0	8276400000	0	NaN	391230000	348390000	345270000	395200000	369130000	395030000	372110000	342360000	319640000	338130000	271790000	339470000	NaN	NaN	NaN	NaN	NaN	NaN	NaN	NaN	NaN	NaN	NaN	NaN	0	391230000	0	0	348390000	0	0	345270000	0	0	395200000	0	0	369130000	0	0	395030000	0	0	372110000	0	0	342360000	0	0	319640000	0	0	338130000	0	0	271790000	0	0	339470000	0																																							11592	3460	423	423	241;5817;9864	294;6859;11746	4195;4196;4197;4198;4199;4200;4201;4202;4203;4204;96706;96707;96708;96709;96710;96711;96712;96713;96714;96715;96716;96717;96718;96719;96720;96721;96722;96723;96724;96725;96726;96727;96728;96729;161408;161409;161410;161411;161412;161413;161414;161415;161416;161417;161418;161419;161420;161421;161422;161423;161424;161425;161426;161427;161428;161429	3738;3739;3740;3741;3742;3743;3744;3745;3746;3747;81983;81984;81985;81986;81987;81988;81989;81990;81991;81992;81993;81994;81995;81996;81997;81998;81999;82000;82001;82002;82003;82004;82005;82006;135854;135855;135856;135857;135858;135859;135860;135861;135862;135863;135864;135865;135866;135867;135868;135869;135870;135871;135872;135873;135874;135875	161429	135875	QE3_191209_OPL1025_FR_U2OS_TiOx_L	4236	96709	81986	QE3_191209_OPL1025_FR_U2OS_TiOx_B	6927	96709	81986	QE3_191209_OPL1025_FR_U2OS_TiOx_B	6927
Q9H0D6-2;Q9H0D6	425;501	Q9H0D6-2	Q9H0D6-2	5'-3' exoribonuclease 2	XRN2	sp|Q9H0D6-2|XRN2_HUMAN Isoform 2 of 5'-3' exoribonuclease 2 OS=Homo sapiens OX=9606 GN=XRN2;sp|Q9H0D6|XRN2_HUMAN 5'-3' exoribonuclease 2 OS=Homo sapiens OX=9606 GN=XRN2 PE=1 SV=1	1	87.8504	7.91843E-209	348.63	328.24	87.85	1	123.028	1.34915E-208	344.48	1	144.657	7.91843E-209	348.63	1	138.084	3.6695E-183	327.62	1	137.137	2.05862E-159	309.23	1	136.203	2.12249E-208	338.73	1	101.669	9.77659E-209	347.24	1	116.816	8.22311E-209	348.4	1	81.3173	6.0015E-138	299.43	1	135.281	1.03192E-159	314.72	1	90.7139	1.91325E-183	332.29	1	56.9587	1.15969E-137	296.01	1	87.8504	2.24113E-137	289.4		2	S	PSPLGGIKRKAEDSDSEPEPEDNVRLWEAGW	X;Phospho (STY);X;X;X;X;X;X;X;X;X;X;X;Phospho (STY);X;Phospho (STY);X;X;X;X;X;X;X;X;X;X;X;X;X;X;X	XXXXXXXXPPPPPPPPPPPPPPPPPXXXXXX	RKAEDS(1)DS(1)EPEPEDNVR	RKAEDS(87.85)DS(87.85)EPEPEDNVR	8	2	0.017543	By MS/MS	By MS/MS	By MS/MS	By MS/MS	By MS/MS	By MS/MS	By MS/MS	By MS/MS	By MS/MS	By MS/MS	By MS/MS	By MS/MS	8276400000	0	8276400000	0	NaN	391230000	348390000	345270000	395200000	369130000	395030000	372110000	342360000	319640000	338130000	271790000	339470000	NaN	NaN	NaN	NaN	NaN	NaN	NaN	NaN	NaN	NaN	NaN	NaN	0	391230000	0	0	348390000	0	0	345270000	0	0	395200000	0	0	369130000	0	0	395030000	0	0	372110000	0	0	342360000	0	0	319640000	0	0	338130000	0	0	271790000	0	0	339470000	0																																							11593	3460	425	425	241;5817;9864	294;6859;11746	4195;4196;4197;4198;4199;4200;4201;4202;4203;4204;96706;96707;96708;96709;96710;96711;96712;96713;96714;96715;96716;96717;96718;96719;96720;96721;96722;96723;96724;96725;96726;96727;96728;96729;161408;161409;161410;161411;161412;161413;161414;161415;161416;161417;161418;161419;161420;161421;161422;161423;161424;161425;161426;161427;161428;161429	3738;3739;3740;3741;3742;3743;3744;3745;3746;3747;81983;81984;81985;81986;81987;81988;81989;81990;81991;81992;81993;81994;81995;81996;81997;81998;81999;82000;82001;82002;82003;82004;82005;82006;135854;135855;135856;135857;135858;135859;135860;135861;135862;135863;135864;135865;135866;135867;135868;135869;135870;135871;135872;135873;135874;135875	161429	135875	QE3_191209_OPL1025_FR_U2OS_TiOx_L	4236	96709	81986	QE3_191209_OPL1025_FR_U2OS_TiOx_B	6927	96709	81986	QE3_191209_OPL1025_FR_U2OS_TiOx_B	6927
Q9H0D6-2;Q9H0D6	369;445	Q9H0D6-2	Q9H0D6-2	5'-3' exoribonuclease 2	XRN2	sp|Q9H0D6-2|XRN2_HUMAN Isoform 2 of 5'-3' exoribonuclease 2 OS=Homo sapiens OX=9606 GN=XRN2;sp|Q9H0D6|XRN2_HUMAN 5'-3' exoribonuclease 2 OS=Homo sapiens OX=9606 GN=XRN2 PE=1 SV=1	0.746019	7.83325	3.06829E-10	110.17	97.383	57.543	0.473711	0	3.06829E-10	110.17	0	0		NaN	0.36166	0	1.48421E-05	61.538	0.39207	0	2.13067E-06	65.301	0.422195	0	0.0001538	47.104	0	0		NaN	0.746019	7.83325	5.52221E-05	57.543	0	0		NaN	0.356535	0	0.000106866	50.057	0.433445	0	7.92162E-07	74.13	0	0		NaN	0	0		NaN		1	S	PAFTPSGILTPHALGSRNSPGSQVASNPRQA	X;X;X;X;X;X;X;X;X;X;X;X;X;X;X;Phospho (STY);X;X;Phospho (STY);X;X;X;X;X;X;X;X;X;X;X;X	PPPPPPPPPPPPPPPPPPPPPPPPPPPPPXX	DQPAFTPS(0.001)GILT(0.123)PHALGS(0.746)RNS(0.097)PGS(0.016)QVAS(0.017)NPR	DQPAFT(-37.09)PS(-30.72)GILT(-7.83)PHALGS(7.83)RNS(-8.85)PGS(-16.78)QVAS(-16.33)NPR	18	4	0.25975							By MS/MS						71329000	71329000	0	0	NaN	0	0	0	0	0	0	71329000	0	0	0	0	0	NaN	NaN	NaN	NaN	NaN	NaN	NaN	NaN	NaN	NaN	NaN	NaN	0	0	0	0	0	0	0	0	0	0	0	0	0	0	0	0	0	0	71329000	0	0	0	0	0	0	0	0	0	0	0	0	0	0	0	0	0																																							11594	3460	369	369	2360;2361	2746;2747	40040	33889	40040	33889	QE3_191209_OPL1025_FR_U2OS_TiOx_G	32172	40036	33885	QE3_191209_OPL1025_FR_U2OS_TiOx_A	32152	40036	33885	QE3_191209_OPL1025_FR_U2OS_TiOx_A	32152
Q9H0D6-2;Q9H0D6	372;448	Q9H0D6-2	Q9H0D6-2	5'-3' exoribonuclease 2	XRN2	sp|Q9H0D6-2|XRN2_HUMAN Isoform 2 of 5'-3' exoribonuclease 2 OS=Homo sapiens OX=9606 GN=XRN2;sp|Q9H0D6|XRN2_HUMAN 5'-3' exoribonuclease 2 OS=Homo sapiens OX=9606 GN=XRN2 PE=1 SV=1	1	90.0411	2.39167E-29	182.02	164.21	179.5	1	75.6755	2.47739E-28	171.73	0	0		NaN	0.999997	55.7974	7.11994E-22	165.64	0.39207	0	2.13067E-06	65.301	1	75.438	2.39167E-29	182.02	0	0		NaN	0.999998	57.9284	6.54929E-15	147.39	1	64.3078	4.32184E-14	139.3	1	90.0411	7.86574E-29	179.5	1	63.9368	9.27277E-15	146.79	0.999998	57.0904	7.84649E-10	127.71	0.999908	40.3632	6.64866E-07	110.98		1	S	TPSGILTPHALGSRNSPGSQVASNPRQAAYE	X;X;X;X;X;X;Phospho (STY);X;X;X;X;X;X;X;X;Phospho (STY);X;X;X;X;X;X;X;X;X;X;X;X;X;X;X	XXXXXXXXXXXXXXPPPPPPPPPPPPXXXXX	NS(1)PGSQVASNPR	NS(90.04)PGS(-90.04)QVAS(-149.95)NPR	2	2	0.2968	By MS/MS	By matching	By MS/MS	By matching	By MS/MS	By matching	By MS/MS	By MS/MS	By MS/MS	By MS/MS	By MS/MS	By MS/MS	100160000	100160000	0	0	NaN	15637000	8269900	8354800	6961500	10523000	7663900	10674000	5096400	8524800	7064800	5732100	5661000	NaN	NaN	NaN	NaN	NaN	NaN	NaN	NaN	NaN	NaN	NaN	NaN	15637000	0	0	8269900	0	0	8354800	0	0	6961500	0	0	10523000	0	0	7663900	0	0	10674000	0	0	5096400	0	0	8524800	0	0	7064800	0	0	5732100	0	0	5661000	0	0																																							11595	3460	372	372	2361;8664	2747;10333	142564;142565;142566;142567;142568;142569;142570;142571;142572;142573;142574;142575	120560;120561;120562;120563;120564;120565;120566;120567;120568	142569	120565	QE3_191209_OPL1025_FR_U2OS_TiOx_I	3560	142566	120562	QE3_191209_OPL1025_FR_U2OS_TiOx_E	3471	142566	120562	QE3_191209_OPL1025_FR_U2OS_TiOx_E	3471
Q9H0D6-2;Q9H0D6	394;470	Q9H0D6-2	Q9H0D6-2	5'-3' exoribonuclease 2	XRN2	sp|Q9H0D6-2|XRN2_HUMAN Isoform 2 of 5'-3' exoribonuclease 2 OS=Homo sapiens OX=9606 GN=XRN2;sp|Q9H0D6|XRN2_HUMAN 5'-3' exoribonuclease 2 OS=Homo sapiens OX=9606 GN=XRN2 PE=1 SV=1	0.604136	1.83961	3.23138E-24	152	139.13	152	0.518312	0.403756	3.90882E-06	79.422	0.49115	1.28545	4.64399E-05	62.7	0.529772	0.710835	5.89135E-12	118.3	0.461704	0.171871	6.01958E-07	91.079	0	0		NaN	0.542857	1.10001	6.96692E-05	59.912	0.520216	0.416142	2.49101E-06	81.068	0.461755	0.502855	0.000153702	54.072	0.53547	0.89217	1.38979E-05	67.778	0.512107	0.642674	3.0795E-05	62.374	0.512434	0.438607	1.4148E-06	88.242	0.604136	1.83961	3.23138E-24	152		2	S	SNPRQAAYEMRMQNNSSPSISPNTSFTSDGS	X;X;X;X;X;X;X;X;X;X;X;Oxidation (M);X;X;X;Phospho (STY);Phospho (STY);X;Phospho (STY);X;Phospho (STY);X;X;X;X;X;X;X;X;X;X	XXXXXXXXXXXPPPPPPPPPPPPPPPPPPPP	MQNNS(0.604)S(0.396)PS(0.005)IS(0.989)PNT(0.003)S(0.003)FTSDGSPSPLGGIKR	MQNNS(1.84)S(-1.84)PS(-23.11)IS(23.11)PNT(-25.89)S(-25.34)FT(-41.91)S(-49.95)DGS(-56.9)PS(-72.17)PLGGIKR	5	3	0.33681	By MS/MS	By matching	By MS/MS		By matching	By MS/MS	By MS/MS	By matching	By MS/MS	By MS/MS	By MS/MS	By MS/MS	192710000	0	192710000	0	NaN	0	5609500	0	0	5188700	6006600	7643800	5353800	3493400	3927000	6286600	4410100	NaN	NaN	NaN	NaN	NaN	NaN	NaN	NaN	NaN	NaN	NaN	NaN	0	0	0	0	5609500	0	0	0	0	0	0	0	0	5188700	0	0	6006600	0	0	7643800	0	0	5353800	0	0	3493400	0	0	3927000	0	0	6286600	0	0	4410100	0																																							11596	3460	394	394	7932;7933	9430;9431;9432;9433;9434;9435;9436;9437	130798;130800;130804;130808;130849;130850;130851;130852;130853;130854;130855;130856;130857;130860;130867;130870	111140;111142;111147;111151;111178;111179;111180;111183;111190;111193	130870	111193	QE3_191209_OPL1025_FR_U2OS_TiOx_L	34327	130870	111193	QE3_191209_OPL1025_FR_U2OS_TiOx_L	34327	130870	111193	QE3_191209_OPL1025_FR_U2OS_TiOx_L	34327
Q9H0D6-2;Q9H0D6	395;471	Q9H0D6-2	Q9H0D6-2	5'-3' exoribonuclease 2	XRN2	sp|Q9H0D6-2|XRN2_HUMAN Isoform 2 of 5'-3' exoribonuclease 2 OS=Homo sapiens OX=9606 GN=XRN2;sp|Q9H0D6|XRN2_HUMAN 5'-3' exoribonuclease 2 OS=Homo sapiens OX=9606 GN=XRN2 PE=1 SV=1	0.878958	8.68656	5.37809E-24	151.37	144.79	151.37	0.767257	5.22603	3.31731E-17	135.17	0.832269	6.96431	1.49308E-17	142.68	0.719958	4.14672	1.27272E-05	71.86	0.878958	8.68656	5.37809E-24	151.37	0.813817	6.50373	3.90888E-17	132.73	0.490167	0.288023	1.99547E-05	68.907	0.835531	7.32712	2.20699E-12	126.67	0.815522	6.72922	5.21458E-12	124.25	0	0		NaN	0.816017	7.27501	4.0855E-07	94.949	0.741231	5.81825	1.50595E-08	103.96	0.878185	9.5734	6.02578E-12	123.09		1;2	S	NPRQAAYEMRMQNNSSPSISPNTSFTSDGSP	X;X;X;X;X;X;X;X;X;X;Oxidation (M);X;X;X;Phospho (STY);Phospho (STY);X;Phospho (STY);X;Phospho (STY);X;X;X;X;X;X;X;X;X;X;X	XXXXXXXXXXPPPPPPPPPPPPPPPPPPPPP	MQNNS(0.12)S(0.879)PS(0.001)IS(0.972)PNT(0.023)S(0.003)FTSDGSPSPLGGIK	MQNNS(-8.69)S(8.69)PS(-31)IS(16.41)PNT(-16.41)S(-24.69)FT(-40.59)S(-46.97)DGS(-66.47)PS(-78.98)PLGGIK	6	3	0.039525	By MS/MS	By MS/MS	By MS/MS	By MS/MS	By MS/MS	By matching	By MS/MS	By MS/MS		By MS/MS	By MS/MS	By MS/MS	381480000	53891000	327590000	0	NaN	20174000	26364000	7473500	22548000	20363000	6840100	27250000	17006000	0	15791000	23129000	5764200	NaN	NaN	NaN	NaN	NaN	NaN	NaN	NaN	NaN	NaN	NaN	NaN	5904300	14269000	0	5949100	20414000	0	7473500	0	0	0	22548000	0	5685600	14678000	0	6840100	0	0	8214600	19035000	0	0	17006000	0	0	0	0	0	15791000	0	8060100	15069000	0	5764200	0	0																																							11597	3460	395	395	7932;7933	9430;9431;9432;9433;9434;9435;9436;9437	130799;130801;130802;130805;130807;130809;130816;130818;130821;130827;130834;130838;130840;130844;130847;130848;130858;130859;130861;130862;130865;130866;130868;130869	111141;111143;111144;111148;111150;111152;111156;111158;111161;111167;111174;111176;111177;111181;111182;111184;111185;111188;111189;111191;111192	130801	111143	QE3_191209_OPL1025_FR_U2OS_TiOx_D	44074	130801	111143	QE3_191209_OPL1025_FR_U2OS_TiOx_D	44074	130801	111143	QE3_191209_OPL1025_FR_U2OS_TiOx_D	44074
Q9H0D6-2;Q9H0D6	397;473	Q9H0D6-2	Q9H0D6-2	5'-3' exoribonuclease 2	XRN2	sp|Q9H0D6-2|XRN2_HUMAN Isoform 2 of 5'-3' exoribonuclease 2 OS=Homo sapiens OX=9606 GN=XRN2;sp|Q9H0D6|XRN2_HUMAN 5'-3' exoribonuclease 2 OS=Homo sapiens OX=9606 GN=XRN2 PE=1 SV=1	0.68271	5.2366	1.09335E-11	114.91	108.34	74.282	0.68271	5.2366	1.0936E-05	74.282	0.670401	6.36378	1.63195E-06	89.129	0.477466	0	1.54482E-05	71.86	0.537082	4.03407	1.4846E-05	74.074	0.393635	0.880802	2.03157E-05	71.528	0.633518	2.80153	1.09335E-11	114.91	0	0		NaN	0	0		NaN	0.502699	0.786338	2.32825E-08	103.5	0.56439	1.32674	1.05097E-06	86.529	0.344632	0	0.00492044	40.208	0.463491	0.71347	0.000221172	50.857		1;2	S	RQAAYEMRMQNNSSPSISPNTSFTSDGSPSP	X;X;X;X;X;X;X;X;Oxidation (M);X;X;X;Phospho (STY);Phospho (STY);X;Phospho (STY);X;Phospho (STY);X;X;X;X;X;X;X;X;X;X;X;X;X	XXXXXXXXPPPPPPPPPPPPPPPPPPPPPPP	MQNNS(0.083)S(0.204)PS(0.683)IS(0.027)PNT(0.001)S(0.001)FTSDGSPSPLGGIK	MQNNS(-9.13)S(-5.24)PS(5.24)IS(-14.1)PNT(-27.38)S(-26.8)FT(-38.2)S(-43.39)DGS(-55.82)PS(-59.42)PLGGIK	8	3	-0.30263	By MS/MS	By MS/MS		By matching		By MS/MS		By matching	By MS/MS	By MS/MS			149090000	90997000	58095000	0	NaN	0	10589000	0	17049000	0	18380000	0	13150000	0	15791000	0	0	NaN	NaN	NaN	NaN	NaN	NaN	NaN	NaN	NaN	NaN	NaN	NaN	0	0	0	10589000	0	0	0	0	0	17049000	0	0	0	0	0	0	18380000	0	0	0	0	13150000	0	0	0	0	0	0	15791000	0	0	0	0	0	0	0																																							11598	3460	397	397	7932;7933	9430;9431;9432;9433;9434;9435;9436;9437	130787;130788;130793;130794;130795;130806;130864;130868	111130;111131;111136;111137;111149;111187;111191	130794	111136	QE3_191209_OPL1025_FR_U2OS_TiOx_A	37914	130795	111137	QE3_191209_OPL1025_FR_U2OS_TiOx_F	37977	130795	111137	QE3_191209_OPL1025_FR_U2OS_TiOx_F	37977
Q9H0D6-2;Q9H0D6	399;475	Q9H0D6-2	Q9H0D6-2	5'-3' exoribonuclease 2	XRN2	sp|Q9H0D6-2|XRN2_HUMAN Isoform 2 of 5'-3' exoribonuclease 2 OS=Homo sapiens OX=9606 GN=XRN2;sp|Q9H0D6|XRN2_HUMAN 5'-3' exoribonuclease 2 OS=Homo sapiens OX=9606 GN=XRN2 PE=1 SV=1	0.989665	21.4748	3.37402E-33	174.46	165.08	135.17	0.989665	21.4748	3.31731E-17	135.17	0.984946	19.8783	1.49308E-17	142.68	0.961495	15.7638	2.83027E-17	136.79	0.973611	16.0703	1.64638E-24	158.62	0.985787	21.3528	3.90888E-17	132.73	0.71399	5.67991	1.48664E-06	81.91	0.961237	14.3177	9.75649E-25	161.62	0.937435	13.1902	6.04128E-33	167.61	0.427483	0	6.12001E-06	76.063	0.957601	16.4176	4.0855E-07	94.949	0.957034	14.708	3.37402E-33	174.46	0.989466	23.1066	3.23138E-24	152		1;2	S	AAYEMRMQNNSSPSISPNTSFTSDGSPSPLG	X;X;X;X;X;X;Oxidation (M);X;X;X;Phospho (STY);Phospho (STY);X;Phospho (STY);X;Phospho (STY);X;X;X;X;X;X;X;X;X;X;X;X;X;X;X	XXXXXXPPPPPPPPPPPPPPPPPPPPPPPPP	MQNNS(0.465)S(0.53)PS(0.012)IS(0.99)PNT(0.003)SFTSDGSPSPLGGIKR	MQNNS(-0.57)S(0.57)PS(-20.34)IS(21.47)PNT(-25.08)S(-41.43)FT(-56.55)S(-63.81)DGS(-71.41)PS(-77.99)PLGGIKR	10	3	-0.22217	By MS/MS	By MS/MS	By MS/MS	By MS/MS	By MS/MS	By MS/MS	By MS/MS	By MS/MS	By matching	By MS/MS	By MS/MS	By MS/MS	676980000	174530000	502450000	0	NaN	36339000	52534000	9231300	47389000	36950000	33141000	42542000	34481000	0	28407000	30154000	30937000	NaN	NaN	NaN	NaN	NaN	NaN	NaN	NaN	NaN	NaN	NaN	NaN	10051000	26287000	0	10282000	42252000	0	9231300	0	0	15774000	31615000	0	9478400	27472000	0	0	33141000	0	12255000	30286000	0	12003000	22479000	0	0	0	0	0	28407000	0	10182000	19972000	0	9528100	21409000	0																																							11599	3460	399	399	7932;7933	9430;9431;9432;9433;9434;9435;9436;9437	130786;130790;130791;130796;130798;130799;130801;130802;130803;130804;130805;130807;130808;130809;130817;130819;130822;130824;130825;130828;130831;130833;130835;130847;130851;130852;130853;130854;130855;130856;130857;130858;130859;130860;130861;130862;130864;130865;130866;130869;130870;130878;130893	111129;111133;111134;111138;111140;111141;111143;111144;111145;111146;111147;111148;111150;111151;111152;111157;111159;111162;111164;111165;111168;111171;111173;111175;111176;111180;111181;111182;111183;111184;111185;111187;111188;111189;111192;111193;111194	130858	111181	QE3_191209_OPL1025_FR_U2OS_TiOx_A	34594	130833	111173	QE3_191209_OPL1025_FR_U2OS_TiOx_K	30368	130833	111173	QE3_191209_OPL1025_FR_U2OS_TiOx_K	30368
Q9H0D6-2;Q9H0D6	403;479	Q9H0D6-2	Q9H0D6-2	5'-3' exoribonuclease 2	XRN2	sp|Q9H0D6-2|XRN2_HUMAN Isoform 2 of 5'-3' exoribonuclease 2 OS=Homo sapiens OX=9606 GN=XRN2;sp|Q9H0D6|XRN2_HUMAN 5'-3' exoribonuclease 2 OS=Homo sapiens OX=9606 GN=XRN2 PE=1 SV=1	0.19125	0	2.83694E-05	63.029	50.833	63.029	0	0		NaN	0	0		NaN	0.19125	0	2.83694E-05	63.029	0	0		NaN	0	0		NaN	0	0		NaN	0	0		NaN	0	0		NaN	0	0		NaN	0	0		NaN	0	0		NaN	0.149028	0	6.24611E-05	60.521			S	MRMQNNSSPSISPNTSFTSDGSPSPLGGIKR	X;X;X;X;X;X;X;X;X;X;X;X;X;X;X;X;X;X;X;X;X;X;X;X;X;X;X;X;X;X;X	XXXXXXXXXXXXXXXXXXXXXXXXXXXXXXX	MQNNS(0.001)S(0.004)PS(0.003)IS(0.025)PNT(0.191)S(0.191)FT(0.191)S(0.164)DGS(0.123)PS(0.106)PLGGIKR	MQNNS(-24.64)S(-16.9)PS(-17.43)IS(-8.89)PNT(0)S(0)FT(0)S(-0.65)DGS(-1.93)PS(-2.55)PLGGIKR	14	3	-0.06555													0	0	0	0	NaN	0	0	0	0	0	0	0	0	0	0	0	0	NaN	NaN	NaN	NaN	NaN	NaN	NaN	NaN	NaN	NaN	NaN	NaN	0	0	0	0	0	0	0	0	0	0	0	0	0	0	0	0	0	0	0	0	0	0	0	0	0	0	0	0	0	0	0	0	0	0	0	0																																							11600	3460	403	403	7932;7933	9430;9431;9432;9433;9434;9435;9436;9437			130820	111160	QE3_191209_OPL1025_FR_U2OS_TiOx_C	29432	130820	111160	QE3_191209_OPL1025_FR_U2OS_TiOx_C	29432	130820	111160	QE3_191209_OPL1025_FR_U2OS_TiOx_C	29432
Q9H0D6-2;Q9H0D6	406;482	Q9H0D6-2	Q9H0D6-2	5'-3' exoribonuclease 2	XRN2	sp|Q9H0D6-2|XRN2_HUMAN Isoform 2 of 5'-3' exoribonuclease 2 OS=Homo sapiens OX=9606 GN=XRN2;sp|Q9H0D6|XRN2_HUMAN 5'-3' exoribonuclease 2 OS=Homo sapiens OX=9606 GN=XRN2 PE=1 SV=1	0.149028	0	6.24611E-05	60.521	50.01	60.521	0	0		NaN	0	0		NaN	0	0		NaN	0	0		NaN	0	0		NaN	0	0		NaN	0	0		NaN	0	0		NaN	0	0		NaN	0	0		NaN	0	0		NaN	0.149028	0	6.24611E-05	60.521			S	QNNSSPSISPNTSFTSDGSPSPLGGIKRKAE	X;X;X;X;X;X;X;X;X;X;X;X;X;X;X;X;X;X;X;X;X;X;X;X;X;X;X;X;X;X;X	XXXXXXXXXXXXXXXXXXXXXXXXXXXXXXX	MQNNSSPS(0.029)IS(0.149)PNT(0.149)S(0.149)FT(0.149)S(0.149)DGS(0.123)PS(0.102)PLGGIKR	MQNNS(-38.64)S(-27.26)PS(-7.05)IS(0)PNT(0)S(0)FT(0)S(0)DGS(-0.83)PS(-1.64)PLGGIKR	17	3	0.74985													0	0	0	0	NaN	0	0	0	0	0	0	0	0	0	0	0	0	NaN	NaN	NaN	NaN	NaN	NaN	NaN	NaN	NaN	NaN	NaN	NaN	0	0	0	0	0	0	0	0	0	0	0	0	0	0	0	0	0	0	0	0	0	0	0	0	0	0	0	0	0	0	0	0	0	0	0	0																																							11601	3460	406	406	7932;7933	9430;9431;9432;9433;9434;9435;9436;9437			130889	111205	QE3_191209_OPL1025_FR_U2OS_TiOx_L	28352	130889	111205	QE3_191209_OPL1025_FR_U2OS_TiOx_L	28352	130889	111205	QE3_191209_OPL1025_FR_U2OS_TiOx_L	28352
Q9H0D6-2;Q9H0D6	409;485	Q9H0D6-2	Q9H0D6-2	5'-3' exoribonuclease 2	XRN2	sp|Q9H0D6-2|XRN2_HUMAN Isoform 2 of 5'-3' exoribonuclease 2 OS=Homo sapiens OX=9606 GN=XRN2;sp|Q9H0D6|XRN2_HUMAN 5'-3' exoribonuclease 2 OS=Homo sapiens OX=9606 GN=XRN2 PE=1 SV=1	0.464584	1.72355	1.40418E-06	83.633	74.908	83.633	0	0		NaN	0	0		NaN	0	0		NaN	0	0		NaN	0	0		NaN	0	0		NaN	0.464584	1.72355	1.40418E-06	83.633	0	0		NaN	0	0		NaN	0	0		NaN	0.37749	0.883116	1.52051E-05	67.33	0	0		NaN			S	SSPSISPNTSFTSDGSPSPLGGIKRKAEDSD	X;X;X;X;X;X;X;X;X;X;X;X;X;X;X;Phospho (STY);X;X;X;X;X;X;X;X;X;X;X;X;X;Phospho (STY);X	PPPPPPPPPPPPPPPPPPPPPPPPPXXXXXX	MQNNSSPS(0.002)IS(0.012)PNT(0.015)S(0.015)FT(0.089)S(0.089)DGS(0.465)PS(0.312)PLGGIKR	MQNNS(-62.17)S(-44.17)PS(-23.11)IS(-15.86)PNT(-14.93)S(-14.93)FT(-7.16)S(-7.16)DGS(1.72)PS(-1.72)PLGGIKR	20	3	0.72416													0	0	0	0	NaN	0	0	0	0	0	0	0	0	0	0	0	0	NaN	NaN	NaN	NaN	NaN	NaN	NaN	NaN	NaN	NaN	NaN	NaN	0	0	0	0	0	0	0	0	0	0	0	0	0	0	0	0	0	0	0	0	0	0	0	0	0	0	0	0	0	0	0	0	0	0	0	0																																							11602	3460	409	409	7932;7933	9430;9431;9432;9433;9434;9435;9436;9437			130882	111198	QE3_191209_OPL1025_FR_U2OS_TiOx_G	28774	130882	111198	QE3_191209_OPL1025_FR_U2OS_TiOx_G	28774	130882	111198	QE3_191209_OPL1025_FR_U2OS_TiOx_G	28774
Q9H0D6-2;Q9H0D6	411;487	Q9H0D6-2	Q9H0D6-2	5'-3' exoribonuclease 2	XRN2	sp|Q9H0D6-2|XRN2_HUMAN Isoform 2 of 5'-3' exoribonuclease 2 OS=Homo sapiens OX=9606 GN=XRN2;sp|Q9H0D6|XRN2_HUMAN 5'-3' exoribonuclease 2 OS=Homo sapiens OX=9606 GN=XRN2 PE=1 SV=1	0.799222	12.8188	6.26632E-07	91.407	76.43	91.407	0	0		NaN	0	0		NaN	0.393085	5.26638	0.000189711	52.773	0	0		NaN	0.598715	8.768	6.54556E-06	75.654	0	0		NaN	0.354935	3.57246	0.000137416	55.158	0.763104	8.58782	1.54812E-05	67.064	0	0		NaN	0.799222	12.8188	6.26632E-07	91.407	0	0		NaN	0	0		NaN		1	S	PSISPNTSFTSDGSPSPLGGIKRKAEDSDSE	X;X;X;X;X;X;X;X;X;X;X;X;X;X;X;Phospho (STY);X;X;X;X;X;X;X;X;X;X;X;Phospho (STY);X;Phospho (STY);X	PPPPPPPPPPPPPPPPPPPPPPPXXXXXXXX	MQNNSSPS(0.001)IS(0.005)PNT(0.042)S(0.042)FT(0.042)S(0.042)DGS(0.028)PS(0.799)PLGGIKR	MQNNS(-69.74)S(-58.42)PS(-30.46)IS(-22.26)PNT(-12.82)S(-12.82)FT(-12.82)S(-12.82)DGS(-14.52)PS(12.82)PLGGIKR	22	3	1.1104	By matching	By matching			By MS/MS			By MS/MS		By MS/MS			30634000	30634000	0	0	NaN	4590600	7178400	0	0	7842200	0	0	6082800	0	4939600	0	0	NaN	NaN	NaN	NaN	NaN	NaN	NaN	NaN	NaN	NaN	NaN	NaN	4590600	0	0	7178400	0	0	0	0	0	0	0	0	7842200	0	0	0	0	0	0	0	0	6082800	0	0	0	0	0	4939600	0	0	0	0	0	0	0	0																																							11603	3460	411	411	7932;7933	9430;9431;9432;9433;9434;9435;9436;9437	130881;130883;130886;130891;130892	111197;111199;111202	130886	111202	QE3_191209_OPL1025_FR_U2OS_TiOx_J	28682	130886	111202	QE3_191209_OPL1025_FR_U2OS_TiOx_J	28682	130886	111202	QE3_191209_OPL1025_FR_U2OS_TiOx_J	28682
Q9H0D6-2;Q9H0D6	602;678	Q9H0D6-2	Q9H0D6-2	5'-3' exoribonuclease 2	XRN2	sp|Q9H0D6-2|XRN2_HUMAN Isoform 2 of 5'-3' exoribonuclease 2 OS=Homo sapiens OX=9606 GN=XRN2;sp|Q9H0D6|XRN2_HUMAN 5'-3' exoribonuclease 2 OS=Homo sapiens OX=9606 GN=XRN2 PE=1 SV=1	1	65.1047	1.75255E-06	105.9	99.866	65.105	1	94.0103	2.21933E-05	94.01	0	0		NaN	0	0		NaN	1	105.897	1.75255E-06	105.9	0	0		NaN	0	0		NaN	0	0		NaN	1	40.9413	0.0256732	40.941	0	0		NaN	0	0		NaN	1	48.1774	0.0127118	48.177	1	65.1047	0.000325802	65.105		1	S	EEVYPDLTPEETRRNSLGGDVLFVGKHHPLH	X;X;X;X;X;X;X;X;X;X;X;X;X;X;X;Phospho (STY);X;X;X;X;X;X;X;X;X;X;X;X;X;X;X	XXXXXXXXXXXXXPPPPPPPPPPPPPXXXXX	RNS(1)LGGDVLFVGK	RNS(65.1)LGGDVLFVGK	3	3	-0.16026	By MS/MS	By matching	By matching	By MS/MS	By matching	By matching	By matching	By matching	By matching	By matching	By matching	By MS/MS	78911000	78911000	0	0	NaN	3339300	2975300	2845900	4731000	3094200	2615300	3849800	2684100	3584500	2997100	3234100	2607700	NaN	NaN	NaN	NaN	NaN	NaN	NaN	NaN	NaN	NaN	NaN	NaN	3339300	0	0	2975300	0	0	2845900	0	0	4731000	0	0	3094200	0	0	2615300	0	0	3849800	0	0	2684100	0	0	3584500	0	0	2997100	0	0	3234100	0	0	2607700	0	0																																							11604	3460	602	602	8643;10051	10308;11958	142139;142140;142141;142142;142143;142144;142145;142146;142147;164089;164090;164091;164092;164093;164094;164095;164096;164097;164098;164099;164100;164101;164102;164103;164104;164105;164106;164107	120196;137907;137908;137909;137910	164092	137910	QE3_191209_OPL1025_FR_U2OS_TiOx_L	28096	164090	137908	QE3_191209_OPL1025_FR_U2OS_TiOx_D	28284	164090	137908	QE3_191209_OPL1025_FR_U2OS_TiOx_D	28284
Q9H0E3;Q9H0E3-3;Q9H0E3-2	855;890;420	Q9H0E3	Q9H0E3	Histone deacetylase complex subunit SAP130	SAP130	sp|Q9H0E3|SP130_HUMAN Histone deacetylase complex subunit SAP130 OS=Homo sapiens OX=9606 GN=SAP130 PE=1 SV=1;sp|Q9H0E3-3|SP130_HUMAN Isoform 3 of Histone deacetylase complex subunit SAP130 OS=Homo sapiens OX=9606 GN=SAP130;sp|Q9H0E3-2|SP130_HUMAN Isoform 2	0.999517	36.0057	3.79628E-67	221.65	208.98	171.88	0.764296	4.86388	0.00038918	60.762	0.609511	1.15164	2.28428E-07	103.73	0.998377	28.8231	4.36988E-16	144.45	0.966575	14.059	1.07039E-11	131.23	0.998891	29.9494	3.61368E-11	128.35	0.972686	15.4095	1.27426E-10	119.89	0.997812	26.8619	8.7355E-54	212.94	0.999193	30.9513	8.16386E-42	196.75	0.999517	36.0057	5.29428E-31	171.88	0.99901	30.1187	1.74207E-24	165.87	0.997309	25.6883	3.79628E-67	221.65	0.999022	31.5811	3.51726E-42	198.74		2	S	QHVISTEEGDMMETNSTDDEKSTAKSLLVKA	X;X;X;X;X;X;X;X;X;X;Oxidation (M);Oxidation (M);X;Phospho (STY);X;Phospho (STY);Phospho (STY);X;X;X;X;X;X;X;X;X;X;X;X;X;X	PPPPPPPPPPPPPPPPPPPPPPPPPXXXXXX	KQQHVISTEEGDMMET(0.001)NS(1)T(0.999)DDEKSTAK	KQQHVIS(-98.23)T(-90.81)EEGDMMET(-33.79)NS(36.01)T(33.79)DDEKS(-37.46)T(-43.84)AK	18	3	0.19755	By MS/MS	By MS/MS	By MS/MS	By MS/MS	By MS/MS	By MS/MS	By MS/MS	By MS/MS	By MS/MS	By MS/MS	By MS/MS	By MS/MS	630950000	0	630950000	0	NaN	8859700	14351000	10343000	11828000	8368100	10531000	14213000	8757800	0	8710500	11396000	12095000	NaN	NaN	NaN	NaN	NaN	NaN	NaN	NaN	NaN	NaN	NaN	NaN	0	8859700	0	0	14351000	0	0	10343000	0	0	11828000	0	0	8368100	0	0	10531000	0	0	14213000	0	0	8757800	0	0	0	0	0	8710500	0	0	11396000	0	0	12095000	0																																							11605	3461	855	855	6512	7671;7672	108845;108846;108847;108848;108849;108850;108851;108852;108853;108854;108855;108856;108857;108858;108859;108860;108861;108862;108863;108864;108865;108866;108867;108868;108869;108870;108871;108872;108873;108874;108875;108876;108877;108878;108879;108880;108881;108882;108883;108884;108885;108886	92753;92754;92755;92756;92757;92758;92759;92760;92761;92762;92763;92764;92765;92766;92767;92768;92769;92770;92771;92772;92773;92774;92775;92776;92777;92778;92779;92780;92781;92782;92783	108883	92780	QE3_191209_OPL1025_FR_U2OS_TiOx_I	10680	108885	92782	QE3_191209_OPL1025_FR_U2OS_TiOx_K	10524	108885	92782	QE3_191209_OPL1025_FR_U2OS_TiOx_K	10524
Q9H0E3;Q9H0E3-3	442;442	Q9H0E3	Q9H0E3	Histone deacetylase complex subunit SAP130	SAP130	sp|Q9H0E3|SP130_HUMAN Histone deacetylase complex subunit SAP130 OS=Homo sapiens OX=9606 GN=SAP130 PE=1 SV=1;sp|Q9H0E3-3|SP130_HUMAN Isoform 3 of Histone deacetylase complex subunit SAP130 OS=Homo sapiens OX=9606 GN=SAP130	0.894968	11.6818	2.96189E-06	98.592	65.66	98.592									0	0		NaN	0.333878	0	0.000134097	83.204	0	0		NaN	0	0		NaN													0	0		NaN	0.894968	11.6818	2.96189E-06	98.592	0	0		NaN		1	S	NIPVAKVVPQQITHTSPRIQPDYPAERSSLI	X;X;X;X;X;X;X;X;X;X;X;X;X;X;X;Phospho (STY);X;X;X;X;X;X;X;X;X;X;X;X;X;X;X	XXXXXXPPPPPPPPPPPPXXXXXXXXXXXXX	VVPQQIT(0.061)HT(0.044)S(0.895)PR	VVPQQIT(-11.68)HT(-13.06)S(11.68)PR	10	2	-0.22486			By matching		By matching	By matching				By matching	By MS/MS	By matching	16645000	16645000	0	0	NaN	0	0	3242500	0	3047000	3404700	0	0	0	2035400	2897700	2018100	NaN	NaN	NaN	NaN	NaN	NaN	NaN	NaN	NaN	NaN	NaN	NaN	0	0	0	0	0	0	3242500	0	0	0	0	0	3047000	0	0	3404700	0	0	0	0	0	0	0	0	0	0	0	2035400	0	0	2897700	0	0	2018100	0	0																																							11606	3461	442	442	14191	17015	231667;231668;231669;231670;231671;231672	196131	231667	196131	QE3_191209_OPL1025_FR_U2OS_TiOx_K	6581	231667	196131	QE3_191209_OPL1025_FR_U2OS_TiOx_K	6581	231667	196131	QE3_191209_OPL1025_FR_U2OS_TiOx_K	6581
Q9H0E9-3;Q9H0E9-4;Q9H0E9-2;Q9H0E9	281;390;460;387	Q9H0E9-3	Q9H0E9-3	Bromodomain-containing protein 8	BRD8	sp|Q9H0E9-3|BRD8_HUMAN Isoform 3 of Bromodomain-containing protein 8 OS=Homo sapiens OX=9606 GN=BRD8;sp|Q9H0E9-4|BRD8_HUMAN Isoform 4 of Bromodomain-containing protein 8 OS=Homo sapiens OX=9606 GN=BRD8;sp|Q9H0E9-2|BRD8_HUMAN Isoform 2 of Bromodomain-contai	1	52.2982	6.22348E-07	98.002	90.556	52.298	1	45.844	6.22348E-07	98.002	1	54.8591	0.00110503	54.859	0	0		NaN	1	89.0494	2.29968E-05	89.049	1	51.2649	0.00497293	51.265	1	81.1566	4.35782E-05	81.157	1	52.8869	0.00421169	52.887	1	53.9812	0.000644202	53.981	1	64.1996	0.00016205	64.2	1	67.4176	0.000138793	67.418	1	45.1397	0.00784773	45.14	1	52.2982	0.0013945	52.298		1	S	FRSGVAEAPVGSKAPSIDGKEELDLAEKMDI	X;X;X;X;X;X;X;X;X;X;X;X;X;X;X;Phospho (STY);X;X;X;X;X;X;X;X;X;X;X;X;X;X;X	XXPPPPPPPPPPPPPPPPPPPPPPPPPPXXX	APS(1)IDGKEELDLAEK	APS(52.3)IDGKEELDLAEK	3	3	-0.50042	By MS/MS	By MS/MS	By matching	By MS/MS	By matching	By MS/MS	By matching	By MS/MS	By MS/MS	By MS/MS	By matching	By MS/MS	93866000	93866000	0	0	NaN	2774300	3940600	3760500	3914300	4653900	6550900	4581300	4459200	3421500	5397000	2450500	3142300	NaN	NaN	NaN	NaN	NaN	NaN	NaN	NaN	NaN	NaN	NaN	NaN	2774300	0	0	3940600	0	0	3760500	0	0	3914300	0	0	4653900	0	0	6550900	0	0	4581300	0	0	4459200	0	0	3421500	0	0	5397000	0	0	2450500	0	0	3142300	0	0																																							11607	3462	281	281	764;11039	925;13180	13267;13268;13269;13270;13271;13272;13273;13274;13275;13276;13277;13278;13279;180708;180709;180710;180711;180712;180713;180714;180715;180716;180717	12296;12297;12298;12299;12300;12301;12302;12303;12304;12305;12306;152077;152078	13277	12306	QE3_191209_OPL1025_FR_U2OS_TiOx_L	23021	180708	152077	QE3_191209_OPL1025_FR_U2OS_TiOx_A	24800	180708	152077	QE3_191209_OPL1025_FR_U2OS_TiOx_A	24800
Q9H0E9-3;Q9H0E9-4;Q9H0E9-2	128;268;268	Q9H0E9-3	Q9H0E9-3	Bromodomain-containing protein 8	BRD8	sp|Q9H0E9-3|BRD8_HUMAN Isoform 3 of Bromodomain-containing protein 8 OS=Homo sapiens OX=9606 GN=BRD8;sp|Q9H0E9-4|BRD8_HUMAN Isoform 4 of Bromodomain-containing protein 8 OS=Homo sapiens OX=9606 GN=BRD8;sp|Q9H0E9-2|BRD8_HUMAN Isoform 2 of Bromodomain-contai	0.999995	52.7809	1.07781E-07	113.49	108.04	107.45	0.999896	39.8282	1.47368E-06	99.86	0.99987	38.8672	2.03052E-05	92.492	0.99992	40.946	1.47368E-06	99.86	0.999819	37.4234	5.322E-05	83.776	0.999944	42.5445	1.64682E-06	98.132	0.999957	43.7102	1.07781E-07	113.49	0.999971	45.372	2.32022E-05	91.725	0.999749	36.0068	5.85699E-05	82.36	0.999975	46.0035	1.39238E-06	100.67	0.999848	38.1904	2.8883E-05	90.22	0.999817	37.3831	2.60612E-05	90.968	0.999995	52.7809	7.12732E-07	107.45		2	S	SPQKKMLGQKATPPPSPLLSELLKKGSLLPT	X;X;X;X;X;X;X;X;X;X;X;Phospho (STY);X;X;X;Phospho (STY);X;X;X;X;X;X;X;X;X;X;X;X;X;X;Phospho (STY)	XXXXXPPPPPPPPPPPPPPPPPPPPXXXXXX	AT(1)PPPS(1)PLLSELLKK	AT(96.78)PPPS(52.78)PLLS(-52.78)ELLKK	6	3	-0.02958	By MS/MS	By MS/MS	By MS/MS	By MS/MS	By MS/MS	By MS/MS	By MS/MS	By MS/MS	By MS/MS	By MS/MS	By MS/MS	By MS/MS	225340000	0	225340000	0	NaN	19593000	17330000	16511000	16715000	19332000	15242000	15974000	12988000	20398000	14814000	14209000	10402000	NaN	NaN	NaN	NaN	NaN	NaN	NaN	NaN	NaN	NaN	NaN	NaN	0	19593000	0	0	17330000	0	0	16511000	0	0	16715000	0	0	19332000	0	0	15242000	0	0	15974000	0	0	12988000	0	0	20398000	0	0	14814000	0	0	14209000	0	0	10402000	0																																							11608	3462	128	128	1100;7884	1318;1319;9360	18524;18525;18526;18527;18528;18529;18530;18531;18532;18533;18534;18535;18536;18537;18538;18539;18540;129829;129830;129831;129832;129833;129834;129835	16949;16950;16951;16952;16953;16954;16955;16956;16957;16958;16959;16960;16961;16962;16963;16964;16965;16966;16967;16968;16969;16970;16971;16972;16973;16974;16975;16976;16977;16978;110195;110196;110197;110198	18536	16977	QE3_191209_OPL1025_FR_U2OS_TiOx_L	47726	18530	16963	QE3_191209_OPL1025_FR_U2OS_TiOx_F	48081	18530	16963	QE3_191209_OPL1025_FR_U2OS_TiOx_F	48081
Q9H0E9-3;Q9H0E9-4;Q9H0E9-2	144;284;284	Q9H0E9-3	Q9H0E9-3	Bromodomain-containing protein 8	BRD8	sp|Q9H0E9-3|BRD8_HUMAN Isoform 3 of Bromodomain-containing protein 8 OS=Homo sapiens OX=9606 GN=BRD8;sp|Q9H0E9-4|BRD8_HUMAN Isoform 4 of Bromodomain-containing protein 8 OS=Homo sapiens OX=9606 GN=BRD8;sp|Q9H0E9-2|BRD8_HUMAN Isoform 2 of Bromodomain-contai	0.988074	19.1831	5.12221E-11	146.5	118.3	113.03	0.946196	12.4524	5.12221E-11	146.5	0.988074	19.1831	9.49374E-06	113.03	0.869602	8.24055	0.000186207	86.923	0.851354	7.57957	0.000170261	88.596	0.931098	11.3076	0.000103329	95.618	0.856063	7.74343	0.000237664	81.525	0.614693	2.02852	0.000223172	83.045	0	0		NaN	0.92452	10.881	0.000222826	83.081	0.867437	8.15839	0.00208252	59.426	0.899881	9.5367	0.000177103	87.878	0.800673	6.0389	0.000270386	79.82		1	S	PLLSELLKKGSLLPTSPRLVNESEMAVASGH	X;X;X;X;X;X;X;X;X;X;X;X;X;X;X;Phospho (STY);X;X;X;X;X;X;X;X;X;X;X;X;X;X;X	XXXXXXXXPPPPPPPPPPXXXXXXXXXXXXX	GSLLPT(0.012)S(0.988)PR	GS(-91.65)LLPT(-19.18)S(19.18)PR	7	2	-0.040041	By MS/MS	By MS/MS	By MS/MS	By MS/MS	By MS/MS	By MS/MS	By MS/MS	By matching	By MS/MS	By MS/MS	By MS/MS	By MS/MS	197990000	197990000	0	0	NaN	17444000	14035000	11404000	14264000	14436000	11844000	15232000	0	10823000	9974200	12910000	10292000	NaN	NaN	NaN	NaN	NaN	NaN	NaN	NaN	NaN	NaN	NaN	NaN	17444000	0	0	14035000	0	0	11404000	0	0	14264000	0	0	14436000	0	0	11844000	0	0	15232000	0	0	0	0	0	10823000	0	0	9974200	0	0	12910000	0	0	10292000	0	0																																							11609	3462	144	144	4654;6071	5490;7148	76802;76803;76804;76805;76806;76807;76808;76810;76811;76812;76813;100722;100724;100725;100726;100727;100728;100729;100730;100731;100732;100733	64531;64532;64533;64534;64535;64536;64537;64539;64540;64541;64542;85354	76803	64532	QE3_191209_OPL1025_FR_U2OS_TiOx_B	20578	100722	85354	QE3_191209_OPL1025_FR_U2OS_TiOx_A	11053	100722	85354	QE3_191209_OPL1025_FR_U2OS_TiOx_A	11053
Q9H0F6-2;Q9H0F6	165;165	Q9H0F6-2	Q9H0F6-2	Sharpin	SHARPIN	sp|Q9H0F6-2|SHRPN_HUMAN Isoform 2 of Sharpin OS=Homo sapiens OX=9606 GN=SHARPIN;sp|Q9H0F6|SHRPN_HUMAN Sharpin OS=Homo sapiens OX=9606 GN=SHARPIN PE=1 SV=1	0.999924	42.5394	0.00133611	49.662	36.49	48.656	0	0		NaN					0	0		NaN	0	0		NaN	0.999924	42.5394	0.00133611	48.656	0	0		NaN	0.999622	34.4241	0.00371923	49.662	0	0		NaN	0	0		NaN	0	0		NaN	0	0		NaN	0	0		NaN		1	S	ASTLKGPPPEADLPRSPGNLTEREELAGSLA	X;X;X;X;X;X;X;X;X;X;X;X;X;X;X;Phospho (STY);X;X;X;X;X;X;X;X;X;X;X;X;X;X;X	XXXXXXXXXXXXXXXPPPPPPPPPPPPPPPP	S(1)PGNLTEREELAGSLAR	S(42.54)PGNLT(-42.54)EREELAGS(-46.92)LAR	1	3	-0.20934	By matching		By matching	By matching	By MS/MS	By matching	By matching	By matching	By matching	By matching	By matching	By matching	33684000	33684000	0	0	NaN	4731600	0	3159400	3171500	4386400	2476800	3151600	2378200	2027300	2445300	2910200	2845500	NaN	NaN	NaN	NaN	NaN	NaN	NaN	NaN	NaN	NaN	NaN	NaN	4731600	0	0	0	0	0	3159400	0	0	3171500	0	0	4386400	0	0	2476800	0	0	3151600	0	0	2378200	0	0	2027300	0	0	2445300	0	0	2910200	0	0	2845500	0	0																																							11610	3463	165	165	11705	13980	191108;191109;191110;191111;191112;191113;191114;191115;191116;191117;191118	161069;161070	191108	161069	QE3_191209_OPL1025_FR_U2OS_TiOx_E	23746	191109	161070	QE3_191209_OPL1025_FR_U2OS_TiOx_G	23821	191108	161069	QE3_191209_OPL1025_FR_U2OS_TiOx_E	23746
Q9H0G5	248	Q9H0G5	Q9H0G5	Nuclear speckle splicing regulatory protein 1	NSRP1	sp|Q9H0G5|NSRP1_HUMAN Nuclear speckle splicing regulatory protein 1 OS=Homo sapiens OX=9606 GN=NSRP1 PE=1 SV=1	1	75.9683	2.76242E-15	120.47	116.45	75.968	1	75.9683	6.96118E-07	80.593	0.999998	56.2355	1.13241E-08	84.713	1	83.2543	2.16883E-09	109.11	1	68.036	6.8116E-07	84.713	1	85.8603	1.35876E-09	113.33	0.999999	62.6373	3.32322E-07	88.241	0.999994	52.4256	1.24622E-05	78.694	1	66.1434	2.76242E-15	120.47	1	76.4937	6.27029E-12	119.97	0.99998	48.5252	7.21278E-10	94.45	0.999992	51.1165	1.62804E-05	89.149	0.999914	40.6382	1.13241E-08	80.125		1;3	S	ILQTDVKVEENPDADSDFDAKSSADDEIEET	X;X;X;X;X;X;X;X;X;X;X;X;X;X;X;Phospho (STY);X;X;X;X;X;Phospho (STY);Phospho (STY);X;X;X;X;X;X;X;X	PPPPPPPPPPPPPPPPPPPPPPPPPPPPPPP	VEENPDADS(1)DFDAK	VEENPDADS(75.97)DFDAK	9	2	0.19704	By MS/MS	By MS/MS	By MS/MS	By MS/MS	By MS/MS	By MS/MS	By MS/MS	By MS/MS	By MS/MS	By MS/MS	By MS/MS	By MS/MS	1232100000	45636000	0	1186400000	NaN	78815000	63247000	58370000	55956000	63701000	59108000	49477000	51502000	49801000	55303000	42714000	43490000	NaN	NaN	NaN	NaN	NaN	NaN	NaN	NaN	NaN	NaN	NaN	NaN	4948900	0	73866000	2654000	0	60593000	2344600	0	56026000	2343100	0	53612000	0	0	63701000	2283300	0	56825000	2409200	0	47068000	1733000	0	49769000	2337600	0	47463000	1881300	0	53422000	1937700	0	40776000	0	0	43490000																																							11611	3464	248	248	1287;13674;13675;13676	1526;16407;16408;16409;16410	22674;22675;22676;22677;22678;22679;22680;22681;22682;22683;22684;22685;22686;22687;22688;22689;22690;22691;223096;223097;223098;223099;223100;223101;223102;223103;223104;223105;223106;223107;223108;223109;223110;223111;223112;223113;223114;223115;223116;223117;223118;223119;223120;223121;223122;223123;223124;223125;223126;223127;223128;223129;223130;223131;223132;223133;223134;223135	20789;20790;20791;20792;20793;20794;20795;20796;20797;20798;20799;20800;20801;20802;20803;20804;20805;20806;20807;188517;188518;188519;188520;188521;188522;188523;188524;188525;188526;188527;188528;188529;188530;188531;188532;188533;188534;188535;188536;188537;188538;188539;188540;188541;188542;188543;188544;188545;188546;188547;188548;188549	223096	188517	QE3_191209_OPL1025_FR_U2OS_TiOx_A	13510	22684	20801	QE3_191209_OPL1025_FR_U2OS_TiOx_H	36714	22684	20801	QE3_191209_OPL1025_FR_U2OS_TiOx_H	36714
Q9H0G5	254	Q9H0G5	Q9H0G5	Nuclear speckle splicing regulatory protein 1	NSRP1	sp|Q9H0G5|NSRP1_HUMAN Nuclear speckle splicing regulatory protein 1 OS=Homo sapiens OX=9606 GN=NSRP1 PE=1 SV=1	0.999997	55.699	2.76242E-15	120.47	116.45	119.97	0.999983	47.8241	6.96118E-07	80.593	0.999915	40.6894	1.13241E-08	84.713	0.99998	46.9295	2.16883E-09	109.11	0.999996	53.47	6.8116E-07	84.713	0.999981	47.153	1.35876E-09	113.33	0.999827	37.6143	3.32322E-07	88.241	0.999987	48.943	1.24622E-05	78.694	0.999973	45.7149	2.76242E-15	120.47	0.999997	55.699	6.27029E-12	119.97	0.999902	40.0964	7.21278E-10	94.45	0.999922	41.0558	5.56929E-05	76.329	0.999751	36.0276	1.13241E-08	80.125		3	S	KVEENPDADSDFDAKSSADDEIEETRVNCRR	X;X;X;X;X;X;X;X;X;Phospho (STY);X;X;X;X;X;Phospho (STY);Phospho (STY);X;X;X;X;X;X;X;X;X;X;X;X;X;X	PPPPPPPPPPPPPPPPPPPPPPPPPPPPPPX	VEENPDADS(1)DFDAKS(1)S(1)ADDEIEETRVNCR	VEENPDADS(76.49)DFDAKS(55.7)S(50.9)ADDEIEET(-50.9)RVNCR	15	3	0.67015	By MS/MS	By MS/MS	By MS/MS	By MS/MS	By MS/MS	By MS/MS	By MS/MS	By MS/MS	By MS/MS	By MS/MS	By MS/MS	By MS/MS	1186400000	0	0	1186400000	NaN	73866000	60593000	56026000	53612000	63701000	56825000	47068000	49769000	47463000	53422000	40776000	43490000	NaN	NaN	NaN	NaN	NaN	NaN	NaN	NaN	NaN	NaN	NaN	NaN	0	0	73866000	0	0	60593000	0	0	56026000	0	0	53612000	0	0	63701000	0	0	56825000	0	0	47068000	0	0	49769000	0	0	47463000	0	0	53422000	0	0	40776000	0	0	43490000																																							11612	3464	254	254	1287;13675;13676	1526;16408;16409;16410	22674;22675;22676;22677;22678;22679;22680;22681;22682;22683;22684;22685;22686;22687;22688;22689;22690;22691;223106;223107;223108;223109;223110;223111;223112;223113;223114;223115;223116;223117;223125;223126;223127;223128;223129;223130;223131;223132;223133;223134;223135	20789;20790;20791;20792;20793;20794;20795;20796;20797;20798;20799;20800;20801;20802;20803;20804;20805;20806;20807;188518;188519;188520;188521;188522;188523;188524;188525;188526;188527;188528;188529;188536;188537;188538;188539;188540;188541;188542;188543;188544;188545;188546;188547;188548;188549	223133	188547	QE3_191209_OPL1025_FR_U2OS_TiOx_I	26038	22684	20801	QE3_191209_OPL1025_FR_U2OS_TiOx_H	36714	22684	20801	QE3_191209_OPL1025_FR_U2OS_TiOx_H	36714
Q9H0G5	255	Q9H0G5	Q9H0G5	Nuclear speckle splicing regulatory protein 1	NSRP1	sp|Q9H0G5|NSRP1_HUMAN Nuclear speckle splicing regulatory protein 1 OS=Homo sapiens OX=9606 GN=NSRP1 PE=1 SV=1	0.999992	50.8969	2.76242E-15	120.47	116.45	119.97	0.999983	47.8241	6.96118E-07	80.593	0.999936	41.9566	1.13241E-08	84.713	0.999986	48.5389	2.16883E-09	109.11	0.999958	43.7775	6.8116E-07	84.713	0.999984	47.9814	1.35876E-09	113.33	0.99988	39.2031	3.32322E-07	88.241	0.999967	44.7503	1.24622E-05	78.694	0.999977	46.4718	2.76242E-15	120.47	0.999992	50.8969	6.27029E-12	119.97	0.999659	34.6793	7.21278E-10	94.45	0.999922	41.0558	5.56929E-05	76.329	0.999751	36.0276	1.13241E-08	80.125		3	S	VEENPDADSDFDAKSSADDEIEETRVNCRRE	X;X;X;X;X;X;X;X;Phospho (STY);X;X;X;X;X;Phospho (STY);Phospho (STY);X;X;X;X;X;X;X;X;X;X;X;X;X;X;X	PPPPPPPPPPPPPPPPPPPPPPPPPPPPPXX	VEENPDADS(1)DFDAKS(1)S(1)ADDEIEETRVNCR	VEENPDADS(76.49)DFDAKS(55.7)S(50.9)ADDEIEET(-50.9)RVNCR	16	3	0.67015	By MS/MS	By MS/MS	By MS/MS	By MS/MS	By MS/MS	By MS/MS	By MS/MS	By MS/MS	By MS/MS	By MS/MS	By MS/MS	By MS/MS	1186400000	0	0	1186400000	NaN	73866000	60593000	56026000	53612000	63701000	56825000	47068000	49769000	47463000	53422000	40776000	43490000	NaN	NaN	NaN	NaN	NaN	NaN	NaN	NaN	NaN	NaN	NaN	NaN	0	0	73866000	0	0	60593000	0	0	56026000	0	0	53612000	0	0	63701000	0	0	56825000	0	0	47068000	0	0	49769000	0	0	47463000	0	0	53422000	0	0	40776000	0	0	43490000																																							11613	3464	255	255	1287;13675;13676	1526;16408;16409;16410	22674;22675;22676;22677;22678;22679;22680;22681;22682;22683;22684;22685;22686;22687;22688;22689;22690;22691;223106;223107;223108;223109;223110;223111;223112;223113;223114;223115;223116;223117;223125;223126;223127;223128;223129;223130;223131;223132;223133;223134;223135	20789;20790;20791;20792;20793;20794;20795;20796;20797;20798;20799;20800;20801;20802;20803;20804;20805;20806;20807;188518;188519;188520;188521;188522;188523;188524;188525;188526;188527;188528;188529;188536;188537;188538;188539;188540;188541;188542;188543;188544;188545;188546;188547;188548;188549	223133	188547	QE3_191209_OPL1025_FR_U2OS_TiOx_I	26038	22684	20801	QE3_191209_OPL1025_FR_U2OS_TiOx_H	36714	22684	20801	QE3_191209_OPL1025_FR_U2OS_TiOx_H	36714
Q9H0G5	27	Q9H0G5	Q9H0G5	Nuclear speckle splicing regulatory protein 1	NSRP1	sp|Q9H0G5|NSRP1_HUMAN Nuclear speckle splicing regulatory protein 1 OS=Homo sapiens OX=9606 GN=NSRP1 PE=1 SV=1	0.49597	0	1.7488E-11	100.28	84.99	100.28	0	0		NaN					0.495668	0	3.21866E-05	59.352	0	0		NaN					0	0		NaN													0.49597	0	1.7488E-11	100.28	0	0		NaN							S	LPKKTQQLHPVLQKPSVFGNDSDDDDETSVS	X;X;X;X;X;X;X;X;X;X;X;X;X;X;X;Phospho (STY);X;X;X;X;X;X;X;X;X;X;X;X;X;X;X	XXXPPPPPPPPPPPPPPPPPPPPPPPPPPPP	KT(0.008)QQLHPVLQKPS(0.496)VFGNDS(0.496)DDDDETSVSESLQR	KT(-17.9)QQLHPVLQKPS(0)VFGNDS(0)DDDDET(-49.37)S(-55.67)VS(-67.48)ES(-83.15)LQR	13	5	-0.24348													0	0	0	0	NaN	0	0	0	0	0	0	0	0	0	0	0	0	NaN	NaN	NaN	NaN	NaN	NaN	NaN	NaN	NaN	NaN	NaN	NaN	0	0	0	0	0	0	0	0	0	0	0	0	0	0	0	0	0	0	0	0	0	0	0	0	0	0	0	0	0	0	0	0	0	0	0	0																																							11614	3464	27	27	6672;8883;13267	7872;10594;15906			111543	94851	QE3_191209_OPL1025_FR_U2OS_TiOx_J	27003	111543	94851	QE3_191209_OPL1025_FR_U2OS_TiOx_J	27003	111543	94851	QE3_191209_OPL1025_FR_U2OS_TiOx_J	27003
Q9H0G5	33	Q9H0G5	Q9H0G5	Nuclear speckle splicing regulatory protein 1	NSRP1	sp|Q9H0G5|NSRP1_HUMAN Nuclear speckle splicing regulatory protein 1 OS=Homo sapiens OX=9606 GN=NSRP1 PE=1 SV=1	1	68.044	3.45803E-91	240.82	225.18	240.82	0.999746	35.9593	1.61364E-60	203.62	0.999986	48.6406	4.56482E-75	225.61	0.999959	43.8353	7.78392E-61	209.44	0.99903	30.1294	3.53526E-28	154.53	0.999923	41.1197	3.25204E-37	171.84	0.999994	52.5144	7.14768E-48	183.69	1	63.599	5.18166E-75	224.4	0.999968	44.9663	5.84453E-75	223.1	0.998924	29.6764	2.88966E-28	158.99	0.999861	38.5633	2.41242E-37	175.75	0.999997	55.9664	8.19667E-76	232.93	1	68.044	3.45803E-91	240.82		1	S	QLHPVLQKPSVFGNDSDDDDETSVSESLQRE	X;X;X;X;X;X;X;X;X;X;X;X;X;X;X;Phospho (STY);X;X;X;X;X;X;X;X;X;X;X;X;X;X;X	PPPPPPPPPPPPPPPPPPPPPPPPPPPPPPX	KTQQLHPVLQKPSVFGNDS(1)DDDDETSVSESLQR	KT(-143.94)QQLHPVLQKPS(-68.04)VFGNDS(68.04)DDDDET(-90.74)S(-99.57)VS(-113.47)ES(-130.5)LQR	19	3	-0.21952	By MS/MS	By MS/MS	By MS/MS	By MS/MS	By MS/MS	By MS/MS	By MS/MS	By MS/MS	By MS/MS	By MS/MS	By MS/MS	By MS/MS	3954000000	3954000000	0	0	NaN	20601000	16210000	15998000	13784000	18279000	15105000	14526000	12707000	13158000	12303000	10892000	11244000	NaN	NaN	NaN	NaN	NaN	NaN	NaN	NaN	NaN	NaN	NaN	NaN	20601000	0	0	16210000	0	0	15998000	0	0	13784000	0	0	18279000	0	0	15105000	0	0	14526000	0	0	12707000	0	0	13158000	0	0	12303000	0	0	10892000	0	0	11244000	0	0																																							11615	3464	33	33	6672;8883;13267	7872;10594;15906	111521;111522;111523;111524;111525;111526;111527;111528;111529;111530;111531;111532;111533;111534;111535;111536;111537;111538;111539;111540;111541;111542;111544;111545;111546;111547;111548;111549;111550;111551;145899;145900;145901;145902;145903;145904;145905;145906;145907;145908;216088;216089;216090;216091;216093;216094;216095;216096;216097;216098;216099;216100;216101;216102;216103;216104;216105;216106;216107;216108;216109;216110;216111	94828;94829;94830;94831;94832;94833;94834;94835;94836;94837;94838;94839;94840;94841;94842;94843;94844;94845;94846;94847;94848;94849;94850;94852;94853;94854;94855;94856;94857;94858;94859;94860;123401;123402;123403;123404;123405;182764;182765;182766;182767;182769;182770;182771;182772;182773;182774;182775;182776;182777;182778;182779;182780;182781;182782;182783;182784;182785;182786;182787	111549	94858	QE3_191209_OPL1025_FR_U2OS_TiOx_L	26546	111549	94858	QE3_191209_OPL1025_FR_U2OS_TiOx_L	26546	111549	94858	QE3_191209_OPL1025_FR_U2OS_TiOx_L	26546
Q9H0H5	628	Q9H0H5	Q9H0H5	Rac GTPase-activating protein 1	RACGAP1	sp|Q9H0H5|RGAP1_HUMAN Rac GTPase-activating protein 1 OS=Homo sapiens OX=9606 GN=RACGAP1 PE=1 SV=1	1	83.2035	2.4166E-06	100.22	91.009	83.204	1	100.223	2.4166E-06	100.22	1	59.1551	0.00198532	59.155	1	88.0206	4.82256E-05	88.021	1	58.0983	0.00967651	58.098	1	94.6877	1.60439E-05	94.688					1	62.298	0.00106608	62.298					1	77.1846	0.00021829	77.185					1	83.2035	7.14773E-05	83.204	0	0		NaN		1	S	SKSATNLGRQGNFFASPMLK___________	X;X;X;X;X;X;X;X;X;X;X;X;X;X;X;Phospho (STY);X;X;X;X;X;X;X;X;X;X;X;X;X;X;X	XXXXXXXXXPPPPPPPPPPPXXXXXXXXXXX	QGNFFAS(1)PMLK	QGNFFAS(83.2)PMLK	7	2	0.014609	By MS/MS	By MS/MS	By MS/MS	By MS/MS	By MS/MS		By MS/MS		By MS/MS		By MS/MS	By matching	25921000	25921000	0	0	NaN	4926300	2657000	3265300	0	3770400	0	4293100	0	3845500	0	2559100	603920	NaN	NaN	NaN	NaN	NaN	NaN	NaN	NaN	NaN	NaN	NaN	NaN	4926300	0	0	2657000	0	0	3265300	0	0	0	0	0	3770400	0	0	0	0	0	4293100	0	0	0	0	0	3845500	0	0	0	0	0	2559100	0	0	603920	0	0																																							11616	3465	628	628	9052	10791	148512;148513;148514;148515;148516;148517;148518;148519;148520	125626;125627;125628;125629;125630;125631;125632;125633	148519	125633	QE3_191209_OPL1025_FR_U2OS_TiOx_K	39835	148512	125626	QE3_191209_OPL1025_FR_U2OS_TiOx_A	40011	148512	125626	QE3_191209_OPL1025_FR_U2OS_TiOx_A	40011
Q9H0H5	257	Q9H0H5	Q9H0H5	Rac GTPase-activating protein 1	RACGAP1	sp|Q9H0H5|RGAP1_HUMAN Rac GTPase-activating protein 1 OS=Homo sapiens OX=9606 GN=RACGAP1 PE=1 SV=1	0.931513	12.5077	9.03986E-07	99.055	83.166	99.055					0.930178	13.0497	8.12281E-05	75.911	0	0		NaN	0	0		NaN	0	0		NaN	0.927186	12.5077	9.03986E-07	99.055					0.875082	12.2516	2.7572E-05	86.548	0	0		NaN	0	0		NaN					0.931513	12.5077	9.03986E-07	99.055		1	S	WTRSRRKTGTLQPWNSDSTLNSRQLEPRTET	X;X;X;X;X;X;X;X;X;X;X;X;X;X;X;Phospho (STY);X;X;X;X;X;X;X;X;X;X;X;X;X;X;X	XXXXXXXPPPPPPPPPPPPPPPPXXXXXXXX	TGTLQPWNS(0.932)DS(0.052)T(0.013)LNS(0.003)R	T(-45.07)GT(-45.89)LQPWNS(12.51)DS(-12.51)T(-18.67)LNS(-24.27)R	9	2	0.23588		By MS/MS		By matching	By matching	By MS/MS		By MS/MS	By matching	By matching		By MS/MS	32174000	32174000	0	0	NaN	0	4094600	0	6301300	3091600	2843800	0	5667400	2886500	3271100	0	4017300	NaN	NaN	NaN	NaN	NaN	NaN	NaN	NaN	NaN	NaN	NaN	NaN	0	0	0	4094600	0	0	0	0	0	6301300	0	0	3091600	0	0	2843800	0	0	0	0	0	5667400	0	0	2886500	0	0	3271100	0	0	0	0	0	4017300	0	0																																							11617	3465	257	257	9914;12928	11800;15499	211006;211007;211008;211009;211010;211011;211012;211013	178308;178309;178310;178311	211009	178311	QE3_191209_OPL1025_FR_U2OS_TiOx_L	28875	211009	178311	QE3_191209_OPL1025_FR_U2OS_TiOx_L	28875	211009	178311	QE3_191209_OPL1025_FR_U2OS_TiOx_L	28875
Q9H0H5	203	Q9H0H5	Q9H0H5	Rac GTPase-activating protein 1	RACGAP1	sp|Q9H0H5|RGAP1_HUMAN Rac GTPase-activating protein 1 OS=Homo sapiens OX=9606 GN=RACGAP1 PE=1 SV=1	1	95.1632	3.76331E-159	305.05	281.7	104.73	0.999969	45.0365	1.58236E-66	227.73	0.999974	45.8355	9.11878E-82	242.01	0.999831	37.7253	5.75376E-53	213	1	95.1632	1.66314E-40	187.75	0.999998	56.3639	2.02295E-137	293.77	1	65.542	3.76331E-159	305.05	1	70.354	3.94118E-30	166.46	0.999994	52.5308	4.52767E-99	264.92	0.999985	48.1051	2.59974E-138	301.9	0.999964	44.4489	1.60887E-81	234.63	0.999957	43.668	1.1102E-40	191.91	0.999623	34.2373	3.29264E-30	169.2		1;2	S	RQFVDGPPGPVKKTRSIGSAVDQGNESIVAK	X;X;X;X;X;X;X;X;X;X;X;X;X;X;X;Phospho (STY);X;X;Phospho (STY);X;X;X;X;X;X;X;X;X;X;X;X	XXXXXXXXXXXXXXXPPPPPPPPPPPPPPPP	S(1)IGS(1)AVDQGNESIVAK	S(95.16)IGS(69.53)AVDQGNES(-69.53)IVAK	1	2	-0.12262	By MS/MS	By MS/MS	By MS/MS	By MS/MS	By MS/MS	By MS/MS	By MS/MS	By MS/MS	By MS/MS	By MS/MS	By MS/MS	By MS/MS	310650000	253840000	56811000	0	NaN	42702000	34752000	19481000	25777000	41768000	23640000	26269000	13308000	24943000	21338000	18923000	17752000	NaN	NaN	NaN	NaN	NaN	NaN	NaN	NaN	NaN	NaN	NaN	NaN	35831000	6871500	0	28935000	5817200	0	12904000	6577100	0	18067000	7709700	0	33313000	8454400	0	23640000	0	0	18152000	8117300	0	13308000	0	0	24943000	0	0	21338000	0	0	11741000	7182500	0	11671000	6081200	0																																							11618	3465	203	203	11131	13287;13288	182113;182115;182116;182117;182119;182120;182122;182123;182125;182126;182128;182129;182141;182142;182143;182144;182145;182146;182147;182148	153206;153208;153209;153210;153212;153213;153215;153216;153218;153219;153221;153222;153223;153224	182141	153223	QE3_191209_OPL1025_FR_U2OS_TiOx_D	32157	182120	153213	QE3_191209_OPL1025_FR_U2OS_TiOx_F	22679	182120	153213	QE3_191209_OPL1025_FR_U2OS_TiOx_F	22679
Q9H0H5	206	Q9H0H5	Q9H0H5	Rac GTPase-activating protein 1	RACGAP1	sp|Q9H0H5|RGAP1_HUMAN Rac GTPase-activating protein 1 OS=Homo sapiens OX=9606 GN=RACGAP1 PE=1 SV=1	1	69.5288	4.4965E-07	104.73	86.593	104.73	0.913598	10.2481	0.00220588	50.024	0	0		NaN	0	0		NaN	1	69.5288	4.4965E-07	104.73	0	0		NaN	0	0		NaN	1	63.2404	4.87918E-05	78.078	0.780785	5.51761	0.00196775	57.288	0	0		NaN	0	0		NaN	0	0		NaN	0	0		NaN		1;2	S	VDGPPGPVKKTRSIGSAVDQGNESIVAKTTV	X;X;X;X;X;X;X;X;X;X;X;X;Phospho (STY);X;X;Phospho (STY);X;X;X;X;X;X;X;X;X;X;X;X;X;X;X	XXXXXXXXXXXXPPPPPPPPPPPPPPPPXXX	S(1)IGS(1)AVDQGNESIVAK	S(95.16)IGS(69.53)AVDQGNES(-69.53)IVAK	4	2	-0.12262	By MS/MS	By matching	By matching	By MS/MS	By matching	By matching	By MS/MS	By matching	By matching	By matching	By matching	By matching	81442000	24631000	56811000	0	NaN	11313000	8400100	6577100	7709700	12581000	1863900	11484000	1616600	2761800	1689500	9363600	6081200	NaN	NaN	NaN	NaN	NaN	NaN	NaN	NaN	NaN	NaN	NaN	NaN	4441600	6871500	0	2582900	5817200	0	0	6577100	0	0	7709700	0	4126400	8454400	0	1863900	0	0	3366800	8117300	0	1616600	0	0	2761800	0	0	1689500	0	0	2181100	7182500	0	0	6081200	0																																							11619	3465	206	206	11131	13287;13288	182114;182124;182130;182134;182135;182136;182137;182138;182139;182141;182142;182143;182144;182145;182146;182147;182148	153207;153217;153223;153224	182141	153223	QE3_191209_OPL1025_FR_U2OS_TiOx_D	32157	182141	153223	QE3_191209_OPL1025_FR_U2OS_TiOx_D	32157	182141	153223	QE3_191209_OPL1025_FR_U2OS_TiOx_D	32157
Q9H0H5	214	Q9H0H5	Q9H0H5	Rac GTPase-activating protein 1	RACGAP1	sp|Q9H0H5|RGAP1_HUMAN Rac GTPase-activating protein 1 OS=Homo sapiens OX=9606 GN=RACGAP1 PE=1 SV=1	1	162.757	1.75873E-137	294.98	258.04	294.98	1	131.286	1.11865E-52	208.85	0	0		NaN	0	0		NaN	0	0		NaN	1	126.792	1.05568E-40	192.32	0	0		NaN	1	162.757	1.75873E-137	294.98					0	0		NaN	0	0		NaN	1	146.046	1.91198E-98	252.38	0	0		NaN		1	S	KKTRSIGSAVDQGNESIVAKTTVTVPNDGGP	X;X;X;X;X;X;X;X;X;X;X;X;X;X;X;Phospho (STY);X;X;X;X;X;X;X;X;X;X;X;X;X;X;X	XXXXPPPPPPPPPPPPPPPPXXXXXXXXXXX	SIGSAVDQGNES(1)IVAK	S(-213.86)IGS(-162.76)AVDQGNES(162.76)IVAK	12	2	0.61842	By MS/MS	By matching	By matching	By matching	By MS/MS		By MS/MS				By MS/MS	By matching	121570000	121570000	0	0	NaN	11071000	8679400	20094000	20082000	11112000	0	22864000	0	0	0	16205000	11462000	NaN	NaN	NaN	NaN	NaN	NaN	NaN	NaN	NaN	NaN	NaN	NaN	11071000	0	0	8679400	0	0	20094000	0	0	20082000	0	0	11112000	0	0	0	0	0	22864000	0	0	0	0	0	0	0	0	0	0	0	16205000	0	0	11462000	0	0																																							11620	3465	214	214	11131	13287;13288	182112;182118;182121;182127;182131;182132;182133;182140	153205;153211;153214;153220	182121	153214	QE3_191209_OPL1025_FR_U2OS_TiOx_G	19314	182121	153214	QE3_191209_OPL1025_FR_U2OS_TiOx_G	19314	182121	153214	QE3_191209_OPL1025_FR_U2OS_TiOx_G	19314
Q9H0H5	185	Q9H0H5	Q9H0H5	Rac GTPase-activating protein 1	RACGAP1	sp|Q9H0H5|RGAP1_HUMAN Rac GTPase-activating protein 1 OS=Homo sapiens OX=9606 GN=RACGAP1 PE=1 SV=1	0.668133	0.473141	0.00302646	49.34	44.539	46.353	0.668133	0.473141	0.00302646	46.353	0	0		NaN	0.653733	0	0.0117066	42.639					0.653724	0	0.00321278	49.34	0	0		NaN	0	0		NaN	0	0		NaN	0	0		NaN	0	0		NaN	0	0		NaN						2	S	SLVKTFKLKKREKRRSTSRQFVDGPPGPVKK	X;X;X;X;X;X;X;X;X;X;X;X;X;X;X;Phospho (STY);Phospho (STY);X;X;X;X;X;X;X;X;X;X;X;X;X;X	XXXXXXXXXXXXXXXPPPPPPPPPPPPPPPP	S(0.668)T(0.702)S(0.63)RQFVDGPPGPVKK	S(0.47)T(0.94)S(-0.47)RQFVDGPPGPVKK	1	3	0.5627	By MS/MS	By matching	By MS/MS		By MS/MS	By matching	By matching	By matching	By matching	By matching	By matching		41825000	0	41825000	0	NaN	8092900	2751300	3879400	0	0	3562100	6438100	3620300	4708600	4544600	4227400	0	NaN	NaN	NaN	NaN	NaN	NaN	NaN	NaN	NaN	NaN	NaN	NaN	0	8092900	0	0	2751300	0	0	3879400	0	0	0	0	0	0	0	0	3562100	0	0	6438100	0	0	3620300	0	0	4708600	0	0	4544600	0	0	4227400	0	0	0	0																																							11621	3465	185	185	12474	14933	203547;203548;203549;203550;203551;203552;203553;203554;203555;203556	171696;171697;171698	203547	171696	QE3_191209_OPL1025_FR_U2OS_TiOx_A	12218	203549	171698	QE3_191209_OPL1025_FR_U2OS_TiOx_E	12235	203547	171696	QE3_191209_OPL1025_FR_U2OS_TiOx_A	12218
Q9H0H5	187	Q9H0H5	Q9H0H5	Rac GTPase-activating protein 1	RACGAP1	sp|Q9H0H5|RGAP1_HUMAN Rac GTPase-activating protein 1 OS=Homo sapiens OX=9606 GN=RACGAP1 PE=1 SV=1	0.653733	0	0.00321278	49.34	44.539	42.639					0	0		NaN	0.653733	0	0.0117066	42.639					0.653724	0	0.00321278	49.34	0	0		NaN	0	0		NaN	0	0		NaN	0	0		NaN	0	0		NaN	0	0		NaN						2	S	VKTFKLKKREKRRSTSRQFVDGPPGPVKKTR	X;X;X;X;X;X;X;X;X;X;X;X;X;X;X;X;X;X;X;X;X;X;X;X;X;X;X;X;X;X;X	XXXXXXXXXXXXXXXXXXXXXXXXXXXXXXX	S(0.654)T(0.693)S(0.654)RQFVDGPPGPVKK	S(0)T(0.52)S(0)RQFVDGPPGPVKK	3	3	0.35751	By MS/MS	By matching	By MS/MS		By MS/MS	By matching	By matching	By matching	By matching	By matching	By matching		41825000	0	41825000	0	NaN	8092900	2751300	3879400	0	0	3562100	6438100	3620300	4708600	4544600	4227400	0	NaN	NaN	NaN	NaN	NaN	NaN	NaN	NaN	NaN	NaN	NaN	NaN	0	8092900	0	0	2751300	0	0	3879400	0	0	0	0	0	0	0	0	3562100	0	0	6438100	0	0	3620300	0	0	4708600	0	0	4544600	0	0	4227400	0	0	0	0																																							11622	3465	187	187	12474	14933	203547;203548;203549;203550;203551;203552;203553;203554;203555;203556	171696;171697;171698	203548	171697	QE3_191209_OPL1025_FR_U2OS_TiOx_C	12154	203549	171698	QE3_191209_OPL1025_FR_U2OS_TiOx_E	12235	203549	171698	QE3_191209_OPL1025_FR_U2OS_TiOx_E	12235
Q9H0J9	258	Q9H0J9	Q9H0J9	Poly [ADP-ribose] polymerase 12	PARP12	sp|Q9H0J9|PAR12_HUMAN Protein mono-ADP-ribosyltransferase PARP12 OS=Homo sapiens OX=9606 GN=PARP12 PE=1 SV=1	0.81891	7.22201	5.29457E-05	71.608	65.104	66.083	0	0		NaN	0.81891	7.22201	8.29653E-05	66.083	0.452845	0	0.000406041	52.237	0.390548	0	0.000478278	48.984	0.556008	5.85664	7.87176E-05	64.633	0.27463	0.59032	0.000375653	53.266	0.368406	0	6.0092E-05	69.674					0.571551	6.0503	5.29457E-05	71.608	0.382358	0	0.000389504	54.324	0	0		NaN	0.566155	5.83106	6.84073E-05	66.501		1;2	S	VPPLFVPQGTSERKDSSGSVSPNTLSQEEGD	X;X;X;X;X;X;X;X;X;X;X;X;X;X;X;Phospho (STY);Phospho (STY);X;X;X;Phospho (STY);X;X;X;X;X;X;X;X;X;X	XXXXXXXXXXXXXPPPPPPPPPPPPPPPPPP	KDS(0.819)S(0.433)GS(0.391)VS(0.338)PNT(0.018)LSQEEGDQICLYHIR	KDS(7.22)S(0.78)GS(-0.78)VS(-1.55)PNT(-15.18)LS(-35.86)QEEGDQICLY(-59.92)HIR	3	4	-0.2425		By MS/MS	By matching		By MS/MS				By MS/MS		By matching	By MS/MS	47950000	42291000	5658200	0	NaN	0	2615000	1327600	0	13972000	0	0	0	14155000	0	1715600	14165000	NaN	NaN	NaN	NaN	NaN	NaN	NaN	NaN	NaN	NaN	NaN	NaN	0	0	0	0	2615000	0	0	1327600	0	0	0	0	13972000	0	0	0	0	0	0	0	0	0	0	0	14155000	0	0	0	0	0	0	1715600	0	14165000	0	0																																							11623	3466	258	258	2557;5917	2971;6969;6970	98267;98271;98273;98284;98292;98293	83265;83269;83271;83273	98284	83273	QE3_191209_OPL1025_FR_U2OS_TiOx_B	35011	98271	83269	QE3_191209_OPL1025_FR_U2OS_TiOx_I	30546	98271	83269	QE3_191209_OPL1025_FR_U2OS_TiOx_I	30546
Q9H0J9	259	Q9H0J9	Q9H0J9	Poly [ADP-ribose] polymerase 12	PARP12	sp|Q9H0J9|PAR12_HUMAN Protein mono-ADP-ribosyltransferase PARP12 OS=Homo sapiens OX=9606 GN=PARP12 PE=1 SV=1	0.501634	1.43263	4.63672E-06	93.776	82.873	93.776	0	0		NaN	0.501634	1.43263	4.63672E-06	93.776	0.452845	0	0.000406041	52.237	0.391766	0	0.000478278	48.984	0.491911	0.464565	0.00432029	42.355	0	0		NaN	0.368406	0	6.0092E-05	69.674					0	0		NaN	0.404292	0	0.000389504	54.324	0	0		NaN	0.478224	0	6.84073E-05	66.501		2	S	PPLFVPQGTSERKDSSGSVSPNTLSQEEGDQ	X;X;X;X;X;X;X;X;X;X;X;X;X;X;Phospho (STY);Phospho (STY);X;X;X;Phospho (STY);X;X;X;X;X;X;X;X;X;X;X	XXXXXXXXXXXXPPPPPPPPPPPPPPPPPPP	KDS(0.365)S(0.502)GS(0.145)VS(0.958)PNT(0.026)LS(0.005)QEEGDQICLYHIR	KDS(-1.43)S(1.43)GS(-5.58)VS(16.04)PNT(-16.04)LS(-22.94)QEEGDQICLY(-78.79)HIR	4	3	-0.48734		By MS/MS											5470300	0	5470300	0	NaN	0	5470300	0	0	0	0	0	0	0	0	0	0	NaN	NaN	NaN	NaN	NaN	NaN	NaN	NaN	NaN	NaN	NaN	NaN	0	0	0	0	5470300	0	0	0	0	0	0	0	0	0	0	0	0	0	0	0	0	0	0	0	0	0	0	0	0	0	0	0	0	0	0	0																																							11624	3466	259	259	2557;5917	2971;6969;6970	98283	83272	98283	83272	QE3_191209_OPL1025_FR_U2OS_TiOx_B	35009	98283	83272	QE3_191209_OPL1025_FR_U2OS_TiOx_B	35009	98283	83272	QE3_191209_OPL1025_FR_U2OS_TiOx_B	35009
Q9H0J9	261	Q9H0J9	Q9H0J9	Poly [ADP-ribose] polymerase 12	PARP12	sp|Q9H0J9|PAR12_HUMAN Protein mono-ADP-ribosyltransferase PARP12 OS=Homo sapiens OX=9606 GN=PARP12 PE=1 SV=1	0.478224	0	6.0092E-05	69.674	58.685	66.501	0	0		NaN	0	0		NaN	0.452845	0	0.000406041	52.237	0.390543	0	0.000478278	48.984	0	0		NaN	0	0		NaN	0.368406	0	6.0092E-05	69.674					0	0		NaN	0.40855	0.558163	0.000237529	57.543	0	0		NaN	0.478224	0	6.84073E-05	66.501			S	LFVPQGTSERKDSSGSVSPNTLSQEEGDQIC	X;X;X;X;X;X;X;X;X;X;X;X;X;X;X;Phospho (STY);X;Phospho (STY);X;X;X;X;X;X;X;X;X;X;X;X;X	XXXXXXXXXXPPPPPPPPPPPPPPPPPPPPP	KDS(0.478)S(0.478)GS(0.478)VS(0.478)PNT(0.075)LS(0.012)QEEGDQICLYHIR	KDS(0)S(0)GS(0)VS(0)PNT(-9.22)LS(-18.11)QEEGDQICLY(-61.41)HIR	6	3	-0.86061													0	0	0	0	NaN	0	0	0	0	0	0	0	0	0	0	0	0	NaN	NaN	NaN	NaN	NaN	NaN	NaN	NaN	NaN	NaN	NaN	NaN	0	0	0	0	0	0	0	0	0	0	0	0	0	0	0	0	0	0	0	0	0	0	0	0	0	0	0	0	0	0	0	0	0	0	0	0																																							11625	3466	261	261	2557;5917	2971;6969;6970			98291	83280	QE3_191209_OPL1025_FR_U2OS_TiOx_L	34754	98269	83267	QE3_191209_OPL1025_FR_U2OS_TiOx_G	30778	98269	83267	QE3_191209_OPL1025_FR_U2OS_TiOx_G	30778
Q9H0J9	263	Q9H0J9	Q9H0J9	Poly [ADP-ribose] polymerase 12	PARP12	sp|Q9H0J9|PAR12_HUMAN Protein mono-ADP-ribosyltransferase PARP12 OS=Homo sapiens OX=9606 GN=PARP12 PE=1 SV=1	0.999549	34.9205	6.03621E-119	271.54	251.04	208.88	0.998299	27.8576	1.05365E-99	253.69	0.982123	17.4369	6.03621E-119	271.54	0.994025	22.5938	6.51081E-41	189.86	0.999185	31.2957	1.18426E-99	251.82	0.998306	30.0162	4.4654E-53	208.96	0.999367	32.4666	5.82437E-100	260.46	0.999224	31.1531	1.29411E-82	245.26	0.999549	34.9205	4.50971E-53	208.88	0.950268	12.8964	7.83138E-41	187.75	0.982985	18.1764	8.25308E-67	224.21	0.989995	20.4862	3.09867E-31	180.65	0.995521	23.618	7.75827E-67	224.83		1;2	S	VPQGTSERKDSSGSVSPNTLSQEEGDQICLY	X;X;X;X;X;X;X;X;X;X;Phospho (STY);Phospho (STY);X;Phospho (STY);X;Phospho (STY);X;X;X;X;X;X;X;X;X;X;X;X;X;X;X	XXXXXXXXPPPPPPPPPPPPPPPPPPPPPPP	DSSGSVS(1)PNTLSQEEGDQICLYHIR	DS(-73.58)S(-41.61)GS(-34.92)VS(34.92)PNT(-42.53)LS(-54.19)QEEGDQICLY(-176.18)HIR	7	3	-0.4193	By MS/MS	By MS/MS	By MS/MS	By MS/MS	By MS/MS	By MS/MS	By MS/MS	By MS/MS	By MS/MS	By MS/MS	By MS/MS	By MS/MS	392060000	377250000	14816000	0	NaN	21630000	27657000	18241000	17132000	22150000	21136000	25453000	17321000	19302000	22245000	19636000	13158000	NaN	NaN	NaN	NaN	NaN	NaN	NaN	NaN	NaN	NaN	NaN	NaN	21630000	0	0	22187000	5470300	0	18241000	0	0	17132000	0	0	22150000	0	0	21136000	0	0	20042000	5411000	0	17321000	0	0	19302000	0	0	18310000	3934700	0	19636000	0	0	13158000	0	0																																							11626	3466	263	263	2557;5917	2971;6969;6970	43169;43170;43171;43172;43173;43174;43175;43176;43177;43178;43179;43180;98263;98266;98270;98274;98275;98276;98277;98278;98279;98280;98281;98282;98283;98288;98289	36514;36515;36516;36517;36518;36519;36520;36521;36522;36523;36524;36525;83261;83264;83268;83272;83277;83278	43176	36521	QE3_191209_OPL1025_FR_U2OS_TiOx_H	37570	43170	36515	QE3_191209_OPL1025_FR_U2OS_TiOx_B	37675	43170	36515	QE3_191209_OPL1025_FR_U2OS_TiOx_B	37675
Q9H0K1	587	Q9H0K1	Q9H0K1	Serine/threonine-protein kinase SIK2	SIK2	sp|Q9H0K1|SIK2_HUMAN Serine/threonine-protein kinase SIK2 OS=Homo sapiens OX=9606 GN=SIK2 PE=1 SV=1	0.99959	34.8834	5.51766E-30	168.08	154.68	70.529	0.99836	30.0206	2.23994E-15	143.99	0.99959	34.8834	1.27972E-21	152.89	0.998716	29.4874	0.000117035	79.771	0.995694	26.082	1.02896E-06	98.582	0.999515	36.7377	5.51766E-30	168.08	0.990963	23.2376	2.82712E-15	142.72	0.999029	30.9422	1.43474E-21	151.31	0.997586	28.4922	0.00363517	51.03	0.88372	9.03838	9.13142E-11	129.43	0.996831	25.9754	3.53779E-15	141.18	0.999027	31.2746	1.43474E-21	151.31	0.998937	31.4368	0.000154065	63.709		1	S	VHNRSPVSFREGRRASDTSLTQGIVAFRQHL	X;X;X;X;X;X;X;X;X;X;X;X;X;X;X;Phospho (STY);X;X;X;X;X;X;X;X;X;X;X;X;X;X;X	XXXXXXXXXXXXXPPPPPPPPPPPPPPPXXX	RAS(1)DTSLTQGIVAFR	RAS(34.88)DT(-34.88)S(-41.76)LT(-47.3)QGIVAFR	3	2	0.45754	By MS/MS	By MS/MS	By MS/MS	By MS/MS	By MS/MS	By MS/MS	By MS/MS	By MS/MS	By MS/MS	By MS/MS	By MS/MS	By MS/MS	143060000	143060000	0	0	NaN	8249000	5682800	6367400	7209700	6438800	7207400	8900700	5289400	0	6331600	5271400	6197000	NaN	NaN	NaN	NaN	NaN	NaN	NaN	NaN	NaN	NaN	NaN	NaN	8249000	0	0	5682800	0	0	6367400	0	0	7209700	0	0	6438800	0	0	7207400	0	0	8900700	0	0	5289400	0	0	0	0	0	6331600	0	0	5271400	0	0	6197000	0	0																																							11627	3467	587	587	9570	11401	156492;156493;156494;156496;156497;156498;156499;156500;156501;156502;156503;156504;156505;156506;156507;156508;156509;156510;156512	132021;132022;132023;132025;132026;132027;132028;132029;132030;132031;132032;132033;132034;132035;132036;132037;132038;132039;132041	156494	132023	QE3_191209_OPL1025_FR_U2OS_TiOx_B	31310	156500	132029	QE3_191209_OPL1025_FR_U2OS_TiOx_E	31381	156500	132029	QE3_191209_OPL1025_FR_U2OS_TiOx_E	31381
Q9H0K1	590	Q9H0K1	Q9H0K1	Serine/threonine-protein kinase SIK2	SIK2	sp|Q9H0K1|SIK2_HUMAN Serine/threonine-protein kinase SIK2 OS=Homo sapiens OX=9606 GN=SIK2 PE=1 SV=1	0.331112	0	0.000154065	63.709	59.142	63.709																																													0.331112	0	0.000154065	63.709			S	RSPVSFREGRRASDTSLTQGIVAFRQHLQNL	X;X;X;X;X;X;X;X;X;X;X;X;X;X;X;X;X;X;X;X;X;X;X;X;X;X;X;X;X;X;X	XXXXXXXXXXXXXXXXXXXXXXXXXXXXXXX	RAS(0.331)DT(0.331)S(0.331)LT(0.007)QGIVAFR	RAS(0)DT(0)S(0)LT(-16.96)QGIVAFR	6	3	-0.46836													0	0	0	0	NaN	0	0	0	0	0	0	0	0	0	0	0	0	NaN	NaN	NaN	NaN	NaN	NaN	NaN	NaN	NaN	NaN	NaN	NaN	0	0	0	0	0	0	0	0	0	0	0	0	0	0	0	0	0	0	0	0	0	0	0	0	0	0	0	0	0	0	0	0	0	0	0	0																																							11628	3467	590	590	9570	11401			156511	132040	QE3_191209_OPL1025_FR_U2OS_TiOx_L	31010	156511	132040	QE3_191209_OPL1025_FR_U2OS_TiOx_L	31010	156511	132040	QE3_191209_OPL1025_FR_U2OS_TiOx_L	31010
Q9H0S4-2;Q9H0S4	9;9	Q9H0S4-2	Q9H0S4-2	Probable ATP-dependent RNA helicase DDX47	DDX47	sp|Q9H0S4-2|DDX47_HUMAN Isoform 2 of Probable ATP-dependent RNA helicase DDX47 OS=Homo sapiens OX=9606 GN=DDX47;sp|Q9H0S4|DDX47_HUMAN Probable ATP-dependent RNA helicase DDX47 OS=Homo sapiens OX=9606 GN=DDX47 PE=1 SV=1	0.999908	39.4814	3.70097E-117	276.73	256.63	116.21	0.878538	8.59321	3.70097E-117	276.73	0.983263	17.7036	3.91371E-52	209.66	0.99798	26.937	2.01599E-81	247.85	0.999688	35.0546	3.16606E-98	259.16	0.997475	25.9676	4.58688E-40	186.77	0.999124	27.7278	1.7775E-65	220.59	0.999198	30.9564	1.26058E-65	224.64	0.999908	39.4814	2.17395E-81	247.55	0.996778	25.1861	1.25646E-21	151.82	0.996491	24.5343	3.28546E-52	211.17	0.993636	21.9348	3.80543E-117	276.47	0.969778	16.976	4.36334E-40	187.43		1;2	S	_______MAAPEEHDSPTEASQPIVEEEETK	X;X;X;X;X;X;X;X;X;X;X;X;X;X;X;Phospho (STY);X;Phospho (STY);X;X;Phospho (STY);X;X;X;X;X;X;X;X;X;X	XXXXXXXXPPPPPPPPPPPPPPPPPPPPPPP	AAPEEHDS(1)PT(0.816)EAS(0.184)QPIVEEEETK	AAPEEHDS(39.48)PT(6.46)EAS(-6.46)QPIVEEEET(-75.46)K	8	2	0.72355	By MS/MS	By MS/MS	By MS/MS	By MS/MS	By MS/MS	By MS/MS	By MS/MS	By MS/MS	By MS/MS	By MS/MS	By MS/MS	By MS/MS	1491700000	1110200000	381540000	0	NaN	93111000	136830000	75004000	121330000	84061000	125760000	82082000	109560000	62010000	117080000	61163000	96668000	NaN	NaN	NaN	NaN	NaN	NaN	NaN	NaN	NaN	NaN	NaN	NaN	93111000	0	0	74057000	62772000	0	75004000	0	0	93879000	27448000	0	84061000	0	0	65672000	60090000	0	78242000	3839400	0	57654000	51908000	0	60134000	1876300	0	64708000	52373000	0	61163000	0	0	58579000	38089000	0																																							11629	3468	9	9	85;86	110;111;112;113	1655;1656;1659;1660;1662;1663;1666;1667;1669;1670;1673;1674;1676;1677;1680;1681;1682;1683;1686;1687;1689;1690;1693;1694;1695;1696;1697;1698;1699;1700;1701;1702;1703;1704;1705;1706;1707;1708;1709;1710;1712;1713;1714;1717;1718;1719;1720;1721;1722	1414;1415;1416;1420;1421;1422;1424;1425;1428;1429;1431;1432;1435;1436;1437;1439;1440;1443;1444;1445;1446;1449;1450;1452;1453;1456;1457;1458;1459;1460;1461;1462;1463;1464;1465;1466;1467;1468;1469;1470;1472;1473;1474;1477;1478;1479;1480;1481	1701	1463	QE3_191209_OPL1025_FR_U2OS_TiOx_H	28480	1656	1416	QE3_191209_OPL1025_FR_U2OS_TiOx_A	24795	1656	1416	QE3_191209_OPL1025_FR_U2OS_TiOx_A	24795
Q9H0S4-2;Q9H0S4	14;14	Q9H0S4-2	Q9H0S4-2	Probable ATP-dependent RNA helicase DDX47	DDX47	sp|Q9H0S4-2|DDX47_HUMAN Isoform 2 of Probable ATP-dependent RNA helicase DDX47 OS=Homo sapiens OX=9606 GN=DDX47;sp|Q9H0S4|DDX47_HUMAN Probable ATP-dependent RNA helicase DDX47 OS=Homo sapiens OX=9606 GN=DDX47 PE=1 SV=1	0.999994	52.1988	5.55306E-81	241.13	216.05	218.69	0.866424	11.0275	0.000786122	47.12	0.999176	30.9215	7.83713E-22	157.14	0.971776	16.0223	0.000720579	48.634	0.999988	49.356	1.64888E-65	221.6	0.981239	20.2231	0.000826868	46.178	0.999941	43.2097	2.70543E-52	212.05	0.989614	21.4112	0.000628906	50.752	0.999994	52.0253	5.55306E-81	241.13	0	0		NaN	0.998742	29.0182	3.28546E-52	211.17	0.920995	13.5379	0.00184935	45.011	0.999994	52.1988	2.01952E-65	218.69		1;2	S	__MAAPEEHDSPTEASQPIVEEEETKTFKDL	X;X;X;X;X;X;X;X;X;X;Phospho (STY);X;X;X;X;Phospho (STY);X;X;X;X;X;X;X;X;X;X;X;X;X;X;X	XXXPPPPPPPPPPPPPPPPPPPPPPPPPPXX	AAPEEHDSPTEAS(1)QPIVEEEETK	AAPEEHDS(-66.2)PT(-52.2)EAS(52.2)QPIVEEEET(-104.06)K	13	2	0.83268	By MS/MS	By MS/MS	By MS/MS	By MS/MS	By MS/MS	By MS/MS	By MS/MS	By MS/MS	By matching	By MS/MS	By MS/MS	By MS/MS	819590000	499560000	320030000	0	NaN	4115400	139100000	2825300	106830000	4633000	139660000	8336200	127560000	1876300	59866000	3120900	97753000	NaN	NaN	NaN	NaN	NaN	NaN	NaN	NaN	NaN	NaN	NaN	NaN	4115400	0	0	76330000	62772000	0	2825300	0	0	79385000	27448000	0	4633000	0	0	79567000	60090000	0	4496800	3839400	0	75655000	51908000	0	0	1876300	0	59866000	0	0	3120900	0	0	59663000	38089000	0																																							11630	3468	14	14	85;86	110;111;112;113	1654;1657;1658;1661;1664;1665;1668;1671;1672;1675;1678;1679;1684;1685;1688;1691;1692;1695;1696;1697;1698;1699;1700;1702;1704;1705;1706;1707;1708;1717;1718;1719;1720;1721;1722	1413;1417;1418;1419;1423;1426;1427;1430;1433;1434;1438;1441;1442;1447;1448;1451;1454;1455;1457;1458;1459;1460;1461;1462;1464;1466;1467;1477;1478;1479;1480;1481	1692	1455	QE3_191209_OPL1025_FR_U2OS_TiOx_L	23460	1679	1442	QE3_191209_OPL1025_FR_U2OS_TiOx_H	23619	1679	1442	QE3_191209_OPL1025_FR_U2OS_TiOx_H	23619
Q9H0W5	142	Q9H0W5	Q9H0W5	Coiled-coil domain-containing protein 8	CCDC8	sp|Q9H0W5|CCDC8_HUMAN Coiled-coil domain-containing protein 8 OS=Homo sapiens OX=9606 GN=CCDC8 PE=1 SV=2	1	121.265	9.70282E-16	144.68	123	121.26	1	48.6852	0.000910967	48.685									1	49.2502	0.00087686	49.25	1	49.2502	0.00087686	49.25									0	0		NaN	0	0		NaN	1	49.2502	0.00087686	49.25	0	0		NaN	1	121.265	9.70282E-16	144.68		2	S	VRKMPVSYLGSKFLGSDLESEDDEELVEAFL	X;X;X;X;X;X;X;X;X;X;X;X;X;X;X;Phospho (STY);X;X;X;Phospho (STY);X;X;X;X;X;X;X;X;X;X;X	XXXXXXXXXXXXPPPPPPPPPPPPPPPPPPP	FLGS(1)DLES(1)EDDEELVEAFLR	FLGS(121.26)DLES(121.26)EDDEELVEAFLR	4	2	0.25329	By MS/MS			By MS/MS	By MS/MS			By matching	By matching	By MS/MS	By matching	By MS/MS	20896000	0	20896000	0	NaN	3237300	0	0	1815700	2891800	0	0	1832100	0	2332100	0	2951100	NaN	NaN	NaN	NaN	NaN	NaN	NaN	NaN	NaN	NaN	NaN	NaN	0	3237300	0	0	0	0	0	0	0	0	1815700	0	0	2891800	0	0	0	0	0	0	0	0	1832100	0	0	0	0	0	2332100	0	0	0	0	0	2951100	0																																							11631	3469	142	142	3778	4404	61872;61873;61874;61875;61876;61877;61878;61879;61880;61881	51696;51697;51698;51699;51700;51701;51702	61878	51702	QE3_191209_OPL1025_FR_U2OS_TiOx_L	51626	61876	51700	QE3_191209_OPL1025_FR_U2OS_TiOx_L	51607	61876	51700	QE3_191209_OPL1025_FR_U2OS_TiOx_L	51607
Q9H0W5	146	Q9H0W5	Q9H0W5	Coiled-coil domain-containing protein 8	CCDC8	sp|Q9H0W5|CCDC8_HUMAN Coiled-coil domain-containing protein 8 OS=Homo sapiens OX=9606 GN=CCDC8 PE=1 SV=2	1	121.265	9.70282E-16	144.68	123	121.26	1	48.6852	0.000910967	48.685									1	49.2502	0.00087686	49.25	1	49.2502	0.00087686	49.25									0	0		NaN	0	0		NaN	1	49.2502	0.00087686	49.25	0	0		NaN	1	121.265	9.70282E-16	144.68		2	S	PVSYLGSKFLGSDLESEDDEELVEAFLRRQE	X;X;X;X;X;X;X;X;X;X;X;Phospho (STY);X;X;X;Phospho (STY);X;X;X;X;X;X;X;X;X;X;X;X;X;X;X	XXXXXXXXPPPPPPPPPPPPPPPPPPPPXXX	FLGS(1)DLES(1)EDDEELVEAFLR	FLGS(121.26)DLES(121.26)EDDEELVEAFLR	8	2	0.25329	By MS/MS			By MS/MS	By MS/MS			By matching	By matching	By MS/MS	By matching	By MS/MS	20896000	0	20896000	0	NaN	3237300	0	0	1815700	2891800	0	0	1832100	0	2332100	0	2951100	NaN	NaN	NaN	NaN	NaN	NaN	NaN	NaN	NaN	NaN	NaN	NaN	0	3237300	0	0	0	0	0	0	0	0	1815700	0	0	2891800	0	0	0	0	0	0	0	0	1832100	0	0	0	0	0	2332100	0	0	0	0	0	2951100	0																																							11632	3469	146	146	3778	4404	61872;61873;61874;61875;61876;61877;61878;61879;61880;61881	51696;51697;51698;51699;51700;51701;51702	61878	51702	QE3_191209_OPL1025_FR_U2OS_TiOx_L	51626	61876	51700	QE3_191209_OPL1025_FR_U2OS_TiOx_L	51607	61876	51700	QE3_191209_OPL1025_FR_U2OS_TiOx_L	51607
Q9H0W5	273	Q9H0W5	Q9H0W5	Coiled-coil domain-containing protein 8	CCDC8	sp|Q9H0W5|CCDC8_HUMAN Coiled-coil domain-containing protein 8 OS=Homo sapiens OX=9606 GN=CCDC8 PE=1 SV=2	1	50.0403	0.0221332	50.04	30.254	50.04									1	50.0403	0.0221332	50.04	0	0		NaN									0	0		NaN	0	0		NaN	0	0		NaN					0	0		NaN	0	0		NaN		1	S	PQASPRRWRPKINWASFRRRRKEQTAPTGQG	X;X;X;X;X;X;X;X;X;X;X;X;X;X;X;Phospho (STY);X;X;X;X;X;X;X;X;X;X;X;X;X;X;X	XXXXXXXXXXXPPPPPPPXXXXXXXXXXXXX	INWAS(1)FR	INWAS(50.04)FR	5	2	-0.31779			By MS/MS	By matching			By matching	By matching	By matching		By matching	By matching	7611600	7611600	0	0	NaN	0	0	708370	1567800	0	0	1576900	1353600	438810	0	897140	1068900	NaN	NaN	NaN	NaN	NaN	NaN	NaN	NaN	NaN	NaN	NaN	NaN	0	0	0	0	0	0	708370	0	0	1567800	0	0	0	0	0	0	0	0	1576900	0	0	1353600	0	0	438810	0	0	0	0	0	897140	0	0	1068900	0	0																																							11633	3469	273	273	5629	6643	94015;94016;94017;94018;94019;94020;94021	79593	94015	79593	QE3_191209_OPL1025_FR_U2OS_TiOx_C	36426	94015	79593	QE3_191209_OPL1025_FR_U2OS_TiOx_C	36426	94015	79593	QE3_191209_OPL1025_FR_U2OS_TiOx_C	36426
Q9H0W8-2;Q9H0W8	53;53	Q9H0W8-2	Q9H0W8-2	Protein SMG9	SMG9	sp|Q9H0W8-2|SMG9_HUMAN Isoform 2 of Protein SMG9 OS=Homo sapiens OX=9606 GN=SMG9;sp|Q9H0W8|SMG9_HUMAN Protein SMG9 OS=Homo sapiens OX=9606 GN=SMG9 PE=1 SV=1	1	71.7785	1.72526E-10	131.13	115.47	130.1	0.999991	52.5298	5.22412E-06	99.011	0.999689	35.1573	4.82914E-06	100.19	0.99996	45.3277	6.50725E-05	90.926	1	71.7785	4.88753E-10	130.1	0.999991	52.9523	5.74374E-06	97.463	0	0		NaN	0.999998	56.6707	1.72526E-10	131.13	0.999998	56.2215	3.31508E-09	120.87	0.999695	35.9744	0.000200179	78.763	0.999988	49.832	3.49023E-06	104.17					0	0		NaN		1	S	ERDYIAPWERERRDASEETSTSVMQKTPIIL	X;X;X;X;X;X;X;X;X;X;X;X;X;X;X;Phospho (STY);X;X;X;X;X;X;X;X;X;X;X;X;X;X;X	XXXXXXXXXXXXXPPPPPPPPPPPPPXXXXX	DAS(1)EETSTSVMQK	DAS(71.78)EET(-71.78)S(-77.52)T(-83.22)S(-89.62)VMQK	3	2	0.30786	By MS/MS	By MS/MS	By MS/MS	By MS/MS	By MS/MS	By matching	By MS/MS	By MS/MS	By MS/MS	By MS/MS		By matching	24532000	24532000	0	0	NaN	2355200	2519000	1533100	2849300	1991600	1704000	2378800	2886500	2420300	2005100	0	1888600	NaN	NaN	NaN	NaN	NaN	NaN	NaN	NaN	NaN	NaN	NaN	NaN	2355200	0	0	2519000	0	0	1533100	0	0	2849300	0	0	1991600	0	0	1704000	0	0	2378800	0	0	2886500	0	0	2420300	0	0	2005100	0	0	0	0	0	1888600	0	0																																							11634	3470	53	53	1464	1725	25239;25240;25241;25242;25243;25244;25245;25246;25247;25248;25249	22781;22782;22783;22784;22785;22786;22787;22788;22789	25242	22784	QE3_191209_OPL1025_FR_U2OS_TiOx_D	9203	25244	22786	QE3_191209_OPL1025_FR_U2OS_TiOx_G	9448	25244	22786	QE3_191209_OPL1025_FR_U2OS_TiOx_G	9448
Q9H0W8-2;Q9H0W8	2;2	Q9H0W8-2	Q9H0W8-2	Protein SMG9	SMG9	sp|Q9H0W8-2|SMG9_HUMAN Isoform 2 of Protein SMG9 OS=Homo sapiens OX=9606 GN=SMG9;sp|Q9H0W8|SMG9_HUMAN Protein SMG9 OS=Homo sapiens OX=9606 GN=SMG9 PE=1 SV=1	0.944843	12.2914	5.95103E-10	116.29	101.32	78.234	0.848793	6.83823	0.00518637	44.238	0.708913	2.38707	0.000121778	70.555					0.944843	12.2914	5.95103E-10	116.29	0.679503	1.45438	0.000125276	70.094	0.594067	4.38794	0.00166031	49.528	0.358055	0.475333	0.00657249	43.116	0.65937	1.15783	0.000122852	70.414	0.40393	1.32124	0.00199734	46.461	0.437713	0	0.00228287	45.844	0.78398	5.58648	0.000133039	69.07	0.675209	1.88657	0.000104813	72.793		1;2	S	______________MSESGHSQPGLYGIERR	X;X;X;X;X;X;X;X;X;X;X;X;X;X;X;Phospho (STY);X;Phospho (STY);X;X;Phospho (STY);X;X;X;X;X;X;X;X;X;X	XXXXXXXXXXXXXXXPPPPPPPPPPPPPPPX	S(0.945)ES(0.066)GHS(0.989)QPGLYGIER	S(12.29)ES(-12.29)GHS(19.4)QPGLY(-36.27)GIER	1	2	-0.33178	By MS/MS	By MS/MS		By MS/MS	By MS/MS	By MS/MS		By MS/MS	By MS/MS		By MS/MS	By MS/MS	65409000	2177100	63232000	0	NaN	6459700	7121300	0	0	7053900	2177100	0	5377700	5113600	0	5662700	5537900	NaN	NaN	NaN	NaN	NaN	NaN	NaN	NaN	NaN	NaN	NaN	NaN	0	6459700	0	0	7121300	0	0	0	0	0	0	0	0	7053900	0	2177100	0	0	0	0	0	0	5377700	0	0	5113600	0	0	0	0	0	5662700	0	0	5537900	0																																							11635	3470	2	2	10765	12834;12835	175727;175735;175737;175741;175742;175743;175747;175749;175752;175753;175754	147878;147884;147886;147890;147891;147892;147896;147898;147901;147902;147903	175742	147891	QE3_191209_OPL1025_FR_U2OS_TiOx_D	34236	175741	147890	QE3_191209_OPL1025_FR_U2OS_TiOx_D	34813	175741	147890	QE3_191209_OPL1025_FR_U2OS_TiOx_D	34813
Q9H0W8-2;Q9H0W8	4;4	Q9H0W8-2	Q9H0W8-2	Protein SMG9	SMG9	sp|Q9H0W8-2|SMG9_HUMAN Isoform 2 of Protein SMG9 OS=Homo sapiens OX=9606 GN=SMG9;sp|Q9H0W8|SMG9_HUMAN Protein SMG9 OS=Homo sapiens OX=9606 GN=SMG9 PE=1 SV=1	0.978903	16.6651	1.31629E-21	151.95	134.4	122.97	0.957677	13.5456	4.57696E-07	107.15	0.795431	3.9189	0.000121778	70.555	0.914968	10.3182	7.02351E-18	136.39	0.69009	3.13254	5.95103E-10	116.29	0.76847	2.86656	0.000125276	70.094	0.633721	1.41219	0.0001363	68.639	0.843081	7.27968	3.95046E-05	83.423	0.785326	3.16285	0.000122852	70.414	0.671411	1.38366	6.46825E-05	78.088	0.903024	9.69034	1.31629E-21	151.95	0.333324	0	0.00148235	51.147	0.978903	16.6651	1.38729E-12	122.97		2	S	____________MSESGHSQPGLYGIERRRR	X;X;X;X;X;X;X;X;X;X;X;X;X;Phospho (STY);X;Phospho (STY);X;X;Phospho (STY);X;X;X;X;X;X;X;X;X;X;X;X	XXXXXXXXXXXXXPPPPPPPPPPPPPPPXXX	S(0.021)ES(0.979)GHS(1)QPGLYGIER	S(-16.67)ES(16.67)GHS(54.98)QPGLY(-58.56)GIER	3	2	-0.057394	By MS/MS	By MS/MS	By MS/MS	By MS/MS	By MS/MS	By MS/MS	By MS/MS	By MS/MS	By MS/MS	By MS/MS		By MS/MS	217770000	0	217770000	0	NaN	6459700	7121300	6661900	6886000	7053900	5078000	6606400	5377700	5113600	6311300	0	5537900	NaN	NaN	NaN	NaN	NaN	NaN	NaN	NaN	NaN	NaN	NaN	NaN	0	6459700	0	0	7121300	0	0	6661900	0	0	6886000	0	0	7053900	0	0	5078000	0	0	6606400	0	0	5377700	0	0	5113600	0	0	6311300	0	0	0	0	0	5537900	0																																							11636	3470	4	4	10765	12834;12835	175735;175736;175737;175738;175739;175740;175741;175743;175744;175745;175746;175747;175748;175749;175750;175751;175754;175755;175756;175757;175758;175759;175760;175761	147884;147885;147886;147887;147888;147889;147890;147892;147893;147894;147895;147896;147897;147898;147899;147900;147903;147904	175755	147904	QE3_191209_OPL1025_FR_U2OS_TiOx_L	34602	175750	147899	QE3_191209_OPL1025_FR_U2OS_TiOx_J	34744	175750	147899	QE3_191209_OPL1025_FR_U2OS_TiOx_J	34744
Q9H0W8-2;Q9H0W8	7;7	Q9H0W8-2	Q9H0W8-2	Protein SMG9	SMG9	sp|Q9H0W8-2|SMG9_HUMAN Isoform 2 of Protein SMG9 OS=Homo sapiens OX=9606 GN=SMG9;sp|Q9H0W8|SMG9_HUMAN Protein SMG9 OS=Homo sapiens OX=9606 GN=SMG9 PE=1 SV=1	0.999999	59.5088	1.31629E-21	151.95	134.4	151.95	0.999503	33.4101	4.57696E-07	107.15	0.3333	0	0.0033902	45.14	0.999994	54.0426	7.02351E-18	136.39	0.999062	27.3	5.95103E-10	116.29	0	0		NaN	0.873297	6.0226	0.0001363	68.639	0.993884	22.5094	3.95046E-05	83.423	0.99969	36.9947	0.000498084	66.335	0.780462	3.13508	6.46825E-05	78.088	0.999999	59.5088	1.31629E-21	151.95	0.993158	23.5862	0.000133039	69.07	0.999995	54.977	1.38729E-12	122.97		2	S	_________MSESGHSQPGLYGIERRRRWKE	X;X;X;X;X;X;X;X;X;X;Phospho (STY);X;Phospho (STY);X;X;Phospho (STY);X;X;X;X;X;X;X;X;X;X;X;X;X;X;X	XXXXXXXXXXPPPPPPPPPPPPPPPXXXXXX	S(0.097)ES(0.903)GHS(1)QPGLYGIER	S(-9.69)ES(9.69)GHS(59.51)QPGLY(-76.93)GIER	6	2	0.35749	By MS/MS	By matching	By MS/MS	By MS/MS	By MS/MS	By MS/MS	By MS/MS	By MS/MS	By MS/MS	By MS/MS	By MS/MS	By MS/MS	204320000	0	204320000	0	NaN	22669000	15125000	0	20905000	15605000	13984000	17472000	13349000	15502000	14336000	0	0	NaN	NaN	NaN	NaN	NaN	NaN	NaN	NaN	NaN	NaN	NaN	NaN	0	22669000	0	0	15125000	0	0	0	0	0	20905000	0	0	15605000	0	0	13984000	0	0	17472000	0	0	13349000	0	0	15502000	0	0	14336000	0	0	0	0	0	0	0																																							11637	3470	7	7	10765	12834;12835	175736;175738;175739;175740;175741;175742;175743;175744;175745;175746;175747;175748;175749;175750;175751;175752;175753;175755;175756;175757;175758;175759;175760;175761	147885;147887;147888;147889;147890;147891;147892;147893;147894;147895;147896;147897;147898;147899;147900;147901;147902;147904	175750	147899	QE3_191209_OPL1025_FR_U2OS_TiOx_J	34744	175750	147899	QE3_191209_OPL1025_FR_U2OS_TiOx_J	34744	175750	147899	QE3_191209_OPL1025_FR_U2OS_TiOx_J	34744
Q9H0W8-2;Q9H0W8	32;32	Q9H0W8-2	Q9H0W8-2	Protein SMG9	SMG9	sp|Q9H0W8-2|SMG9_HUMAN Isoform 2 of Protein SMG9 OS=Homo sapiens OX=9606 GN=SMG9;sp|Q9H0W8|SMG9_HUMAN Protein SMG9 OS=Homo sapiens OX=9606 GN=SMG9 PE=1 SV=1	1	154.562	4.43045E-53	215.32	191.31	215.32	1	132.005	1.92305E-31	179.06	1	154.562	4.43045E-53	215.32	1	109.37	3.81103E-23	158.89	1	124.865	6.08458E-23	154.66	1	125.664	2.15885E-23	161.96	1	118.838	7.17285E-23	152.63	1	72.1892	5.41746E-08	104.53	1	125.141	7.23354E-31	167.85	1	102.276	1.39245E-16	140.51	1	84.3772	2.49013E-16	133.95	1	103.025	1.5986E-16	139.28	1	125.095	1.92305E-31	179.06		1	S	RRRWKEPGSGGPQNLSGPGGRERDYIAPWER	X;X;X;X;X;X;X;X;X;X;X;X;X;X;X;Phospho (STY);X;X;X;X;X;X;X;X;X;X;X;X;X;X;X	XXXPPPPPPPPPPPPPPPPPPXXXXXXXXXX	WKEPGSGGPQNLS(1)GPGGR	WKEPGS(-154.56)GGPQNLS(154.56)GPGGR	13	3	-0.28887	By MS/MS	By MS/MS	By MS/MS	By MS/MS	By MS/MS	By MS/MS	By MS/MS	By MS/MS	By MS/MS	By MS/MS	By MS/MS	By MS/MS	539540000	539540000	0	0	NaN	52210000	29523000	35062000	54949000	36341000	29648000	41283000	46726000	31128000	28032000	34969000	43313000	NaN	NaN	NaN	NaN	NaN	NaN	NaN	NaN	NaN	NaN	NaN	NaN	52210000	0	0	29523000	0	0	35062000	0	0	54949000	0	0	36341000	0	0	29648000	0	0	41283000	0	0	46726000	0	0	31128000	0	0	28032000	0	0	34969000	0	0	43313000	0	0																																							11638	3470	32	32	14239	17069	232479;232480;232481;232482;232483;232484;232485;232486;232487;232488;232489;232490;232491;232492;232493;232494;232495;232496;232497;232498;232499;232500;232501;232502;232503	196717;196718;196719;196720;196721;196722;196723;196724;196725;196726;196727;196728;196729;196730;196731;196732;196733;196734;196735;196736;196737;196738;196739;196740	232481	196719	QE3_191209_OPL1025_FR_U2OS_TiOx_B	13268	232481	196719	QE3_191209_OPL1025_FR_U2OS_TiOx_B	13268	232481	196719	QE3_191209_OPL1025_FR_U2OS_TiOx_B	13268
Q9H0X9-3;Q9H0X9-2;Q9H0X9	658;679;747	Q9H0X9-3	Q9H0X9-3	Oxysterol-binding protein-related protein 5	OSBPL5	sp|Q9H0X9-3|OSBL5_HUMAN Isoform 3 of Oxysterol-binding protein-related protein 5 OS=Homo sapiens OX=9606 GN=OSBPL5;sp|Q9H0X9-2|OSBL5_HUMAN Isoform 2 of Oxysterol-binding protein-related protein 5 OS=Homo sapiens OX=9606 GN=OSBPL5;sp|Q9H0X9|OSBL5_HUMAN Oxys	0.999691	35.138	1.61655E-06	105	95.221	105	0	0		NaN	0	0		NaN	0	0		NaN	0	0		NaN	0.99909	30.4063	1.62751E-06	104.94	0	0		NaN	0	0		NaN	0	0		NaN	0.999691	35.138	1.61655E-06	105	0	0		NaN	0	0		NaN	0	0		NaN		1	S	TLQQEAVARQTTFLGSPGPRHERSGPDQRLR	X;X;X;X;X;X;X;X;X;X;X;X;X;X;X;Phospho (STY);X;X;X;X;X;X;X;X;X;X;X;X;X;X;X	XXXXXXXXXPPPPPPPPPPPXXXXXXXXXXX	QTTFLGS(1)PGPR	QT(-55.37)T(-35.14)FLGS(35.14)PGPR	7	2	0.21884	By matching	By matching	By matching	By matching	By MS/MS	By matching	By matching	By matching	By MS/MS	By matching	By matching	By matching	52601000	52601000	0	0	NaN	7369800	4742000	3956600	4313200	4921500	3734900	6092500	3928700	4333100	4114200	2777000	2317100	NaN	NaN	NaN	NaN	NaN	NaN	NaN	NaN	NaN	NaN	NaN	NaN	7369800	0	0	4742000	0	0	3956600	0	0	4313200	0	0	4921500	0	0	3734900	0	0	6092500	0	0	3928700	0	0	4333100	0	0	4114200	0	0	2777000	0	0	2317100	0	0																																							11639	3471	658	658	9473	11291	155039;155040;155041;155042;155043;155044;155045;155046;155047;155048;155049;155050	130929;130930	155040	130930	QE3_191209_OPL1025_FR_U2OS_TiOx_I	21492	155040	130930	QE3_191209_OPL1025_FR_U2OS_TiOx_I	21492	155040	130930	QE3_191209_OPL1025_FR_U2OS_TiOx_I	21492
Q9H116-4;Q9H116	122;613	Q9H116-4	Q9H116-4	GDNF-inducible zinc finger protein 1	GZF1	sp|Q9H116-4|GZF1_HUMAN Isoform 2 of GDNF-inducible zinc finger protein 1 OS=Homo sapiens OX=9606 GN=GZF1;sp|Q9H116|GZF1_HUMAN GDNF-inducible zinc finger protein 1 OS=Homo sapiens OX=9606 GN=GZF1 PE=1 SV=1	1	120.581	8.01862E-09	123.84	102.33	123.84	0.653863	5.26928	0.00523899	40.819	1	120.581	8.01862E-09	123.84	1	110.032	3.73024E-07	112.43	0.991283	20.6818	1.86364E-06	81.91	1	105.842	7.30715E-07	110.29	1	99.2287	2.18685E-06	101.6	0.993576	22.5921	1.49566E-05	69.783	0.998078	27.37	7.23433E-06	76.063	1	107.447	8.05774E-07	109.84	1	106.589	8.05774E-07	109.84	0.786797	6.80012	0.000211926	53.408	1	106.672	5.91836E-07	111.12		1	S	DKNTPWKSFLVIVDGSPKNDDGHKTEQPDEE	X;X;X;X;X;X;X;X;X;X;X;X;X;X;X;Phospho (STY);X;X;X;X;X;X;X;X;X;X;X;X;X;X;X	XXXXXXXPPPPPPPPPPPPPPPPPPPPPPPP	SFLVIVDGS(1)PK	S(-120.58)FLVIVDGS(120.58)PK	9	2	0.075736	By MS/MS	By MS/MS	By MS/MS	By MS/MS	By MS/MS	By MS/MS	By MS/MS	By MS/MS	By MS/MS	By MS/MS	By MS/MS	By MS/MS	82328000	82328000	0	0	NaN	1892300	1959600	1133400	1042600	1905000	1269200	1414300	0	1357100	1581200	1185100	1156900	NaN	NaN	NaN	NaN	NaN	NaN	NaN	NaN	NaN	NaN	NaN	NaN	1892300	0	0	1959600	0	0	1133400	0	0	1042600	0	0	1905000	0	0	1269200	0	0	1414300	0	0	0	0	0	1357100	0	0	1581200	0	0	1185100	0	0	1156900	0	0																																							11640	3472	122	122	10859;10860	12940;12941	177168;177169;177170;177171;177172;177173;177174;177175;177176;177177;177178;177179;177180;177181;177182;177183;177184;177185;177186;177187;177188;177189	149013;149014;149015;149016;149017;149018;149019;149020;149021;149022;149023;149024;149025;149026;149027;149028;149029;149030;149031	177168	149013	QE3_191209_OPL1025_FR_U2OS_TiOx_B	40700	177168	149013	QE3_191209_OPL1025_FR_U2OS_TiOx_B	40700	177168	149013	QE3_191209_OPL1025_FR_U2OS_TiOx_B	40700
Q9H147	161	Q9H147	Q9H147	Deoxynucleotidyltransferase terminal-interacting protein 1	DNTTIP1	sp|Q9H147|TDIF1_HUMAN Deoxynucleotidyltransferase terminal-interacting protein 1 OS=Homo sapiens OX=9606 GN=DNTTIP1 PE=1 SV=2	1	42.2093	2.73295E-05	87.388	78.445	42.209	1	58.0713	4.24366E-05	81.594	1	54.7643	0.00111573	54.764	1	66.2152	0.000295067	66.215	1	41.6209	3.68133E-05	83.751	1	47.9161	0.00188984	47.916	1	79.5139	5.13696E-05	79.514	1	87.3879	2.73295E-05	87.388	1	66.9768	0.000141978	66.977	1	65.9493	0.000149404	65.949	1	87.0877	2.81121E-05	87.088	1	82.5498	7.99179E-05	82.55	1	42.2093	0.000891779	56.746		1	S	IKRGRQAEEECAHRGSPLPKKRKGRPPGHIL	X;X;X;X;X;X;X;X;X;X;X;X;X;X;X;Phospho (STY);X;X;X;X;X;X;X;X;X;X;X;X;X;X;X	XXXXXPPPPPPPPPPPPPPPXXXXXXXXXXX	QAEEECAHRGS(1)PLPK	QAEEECAHRGS(42.21)PLPK	11	2	-0.18828	By MS/MS	By MS/MS	By MS/MS	By MS/MS	By MS/MS	By MS/MS	By MS/MS	By MS/MS	By MS/MS	By MS/MS	By MS/MS	By MS/MS	260240000	260240000	0	0	NaN	30177000	19364000	0	22738000	25672000	19825000	29956000	18319000	22009000	18121000	0	15751000	NaN	NaN	NaN	NaN	NaN	NaN	NaN	NaN	NaN	NaN	NaN	NaN	30177000	0	0	19364000	0	0	0	0	0	22738000	0	0	25672000	0	0	19825000	0	0	29956000	0	0	18319000	0	0	22009000	0	0	18121000	0	0	0	0	0	15751000	0	0																																							11641	3473	161	161	8894	10605	146067;146068;146069;146070;146071;146072;146073;146074;146075;146076;146077;146078;146079;146080;146081;146082;146083;146084	123567;123568;123569;123570;123571;123572;123573;123574;123575;123576;123577;123578;123579;123580;123581	146081	123581	QE3_191209_OPL1025_FR_U2OS_TiOx_L	3144	146075	123575	QE3_191209_OPL1025_FR_U2OS_TiOx_G	3380	146075	123575	QE3_191209_OPL1025_FR_U2OS_TiOx_G	3380
Q9H160-2;Q9H160	118;158	Q9H160-2	Q9H160-2	Inhibitor of growth protein 2	ING2	sp|Q9H160-2|ING2_HUMAN Isoform ING2b of Inhibitor of growth protein 2 OS=Homo sapiens OX=9606 GN=ING2;sp|Q9H160|ING2_HUMAN Inhibitor of growth protein 2 OS=Homo sapiens OX=9606 GN=ING2 PE=1 SV=2	0.333333	0	0.00116705	45.983	39.319	45.983	0	0		NaN	0	0		NaN	0	0		NaN	0	0		NaN	0	0		NaN	0	0		NaN									0	0		NaN					0.333333	0	0.00116705	45.983	0	0		NaN			S	SQPERSSRRPRRQRTSESRDLCHMANGIEDC	X;X;X;X;X;X;X;X;X;X;X;X;X;X;X;X;X;X;X;X;X;X;X;X;X;X;X;X;X;X;X	XXXXXXXXXXXXXXXXXXXXXXXXXXXXXXX	T(0.333)S(0.333)ES(0.333)RDLCHMANGIEDCDDQPPKEK	T(0)S(0)ES(0)RDLCHMANGIEDCDDQPPKEK	2	4	-0.27879													0	0	0	0	NaN	0	0	0	0	0	0	0	0	0	0	0	0	NaN	NaN	NaN	NaN	NaN	NaN	NaN	NaN	NaN	NaN	NaN	NaN	0	0	0	0	0	0	0	0	0	0	0	0	0	0	0	0	0	0	0	0	0	0	0	0	0	0	0	0	0	0	0	0	0	0	0	0																																							11642	3474	118	118	13344	16007			217561	184102	QE3_191209_OPL1025_FR_U2OS_TiOx_K	16431	217561	184102	QE3_191209_OPL1025_FR_U2OS_TiOx_K	16431	217561	184102	QE3_191209_OPL1025_FR_U2OS_TiOx_K	16431
Q9H160-2;Q9H160	120;160	Q9H160-2	Q9H160-2	Inhibitor of growth protein 2	ING2	sp|Q9H160-2|ING2_HUMAN Isoform ING2b of Inhibitor of growth protein 2 OS=Homo sapiens OX=9606 GN=ING2;sp|Q9H160|ING2_HUMAN Inhibitor of growth protein 2 OS=Homo sapiens OX=9606 GN=ING2 PE=1 SV=2	0.333333	0	0.00116705	45.983	39.319	45.983	0	0		NaN	0	0		NaN	0	0		NaN	0	0		NaN	0	0		NaN	0	0		NaN									0	0		NaN					0.333333	0	0.00116705	45.983	0	0		NaN			S	PERSSRRPRRQRTSESRDLCHMANGIEDCDD	X;X;X;X;X;X;X;X;X;X;X;X;X;X;X;X;X;X;X;X;X;X;X;X;X;X;X;X;X;X;X	XXXXXXXXXXXXXXXXXXXXXXXXXXXXXXX	T(0.333)S(0.333)ES(0.333)RDLCHMANGIEDCDDQPPKEK	T(0)S(0)ES(0)RDLCHMANGIEDCDDQPPKEK	4	4	-0.27879													0	0	0	0	NaN	0	0	0	0	0	0	0	0	0	0	0	0	NaN	NaN	NaN	NaN	NaN	NaN	NaN	NaN	NaN	NaN	NaN	NaN	0	0	0	0	0	0	0	0	0	0	0	0	0	0	0	0	0	0	0	0	0	0	0	0	0	0	0	0	0	0	0	0	0	0	0	0																																							11643	3474	120	120	13344	16007			217561	184102	QE3_191209_OPL1025_FR_U2OS_TiOx_K	16431	217561	184102	QE3_191209_OPL1025_FR_U2OS_TiOx_K	16431	217561	184102	QE3_191209_OPL1025_FR_U2OS_TiOx_K	16431
Q9H165-2;Q9H165-6;Q9H165;Q9H165-3;Q9H165-8	86;86;86;86;86	Q9H165-2	Q9H165-2	B-cell lymphoma/leukemia 11A	BCL11A	sp|Q9H165-2|BC11A_HUMAN Isoform 2 of B-cell lymphoma/leukemia 11A OS=Homo sapiens OX=9606 GN=BCL11A;sp|Q9H165-6|BC11A_HUMAN Isoform 6 of B-cell lymphoma/leukemia 11A OS=Homo sapiens OX=9606 GN=BCL11A;sp|Q9H165|BC11A_HUMAN B-cell lymphoma/leukemia 11A OS=Ho	0.931284	11.3202	0.00223553	47.548	29.631	46.249	0	0		NaN	0.775859	5.39262	0.00571588	44.005									0	0		NaN	0.793736	5.85251	0.00223553	47.548					0.931284	11.3202	0.0023972	46.249													0	0		NaN		1	S	CNGSLCLEKAVDKPPSPSPIEMKKASNPVEV	X;X;X;X;X;X;X;X;X;X;X;X;X;X;X;Phospho (STY);X;X;X;X;X;X;X;X;X;X;X;X;X;X;X	XXXXXXXXXPPPPPPPPPPPPPPXXXXXXXX	AVDKPPS(0.931)PS(0.069)PIEMK	AVDKPPS(11.32)PS(-11.32)PIEMK	7	3	-0.21543	By matching	By MS/MS			By matching	By MS/MS		By MS/MS				By matching	9593000	9593000	0	0	NaN	1862600	1396700	0	0	2037800	1782100	0	2113400	0	0	0	400350	NaN	NaN	NaN	NaN	NaN	NaN	NaN	NaN	NaN	NaN	NaN	NaN	1862600	0	0	1396700	0	0	0	0	0	0	0	0	2037800	0	0	1782100	0	0	0	0	0	2113400	0	0	0	0	0	0	0	0	0	0	0	400350	0	0																																							11644	3475	86	86	1145	1371	19294;19295;19296;19297;19298;19299	17536;17537;17538	19296	17538	QE3_191209_OPL1025_FR_U2OS_TiOx_H	15720	19295	17537	QE3_191209_OPL1025_FR_U2OS_TiOx_F	15696	19295	17537	QE3_191209_OPL1025_FR_U2OS_TiOx_F	15696
Q9H165-2;Q9H165-6;Q9H165	327;293;327	Q9H165-2	Q9H165-2	B-cell lymphoma/leukemia 11A	BCL11A	sp|Q9H165-2|BC11A_HUMAN Isoform 2 of B-cell lymphoma/leukemia 11A OS=Homo sapiens OX=9606 GN=BCL11A;sp|Q9H165-6|BC11A_HUMAN Isoform 6 of B-cell lymphoma/leukemia 11A OS=Homo sapiens OX=9606 GN=BCL11A;sp|Q9H165|BC11A_HUMAN B-cell lymphoma/leukemia 11A OS=Ho	0.490322	0.374056	0.000895993	48.489	28.951	48.489													0.490322	0.374056	0.000895993	48.489																																			S	AMDFSRRLRELAGNTSSPPLSPGRPSPMQRL	X;X;X;X;X;X;X;X;X;X;X;X;X;X;X;Phospho (STY);X;X;X;X;Phospho (STY);X;X;X;X;X;X;X;X;X;X	XXXXXXXXXPPPPPPPPPPPPPPPPPPPPPX	ELAGNT(0.097)S(0.49)S(0.453)PPLS(0.834)PGRPS(0.127)PMQR	ELAGNT(-7.73)S(0.37)S(-0.37)PPLS(8.39)PGRPS(-8.39)PMQR	7	3	0.45905													0	0	0	0	NaN	0	0	0	0	0	0	0	0	0	0	0	0	NaN	NaN	NaN	NaN	NaN	NaN	NaN	NaN	NaN	NaN	NaN	NaN	0	0	0	0	0	0	0	0	0	0	0	0	0	0	0	0	0	0	0	0	0	0	0	0	0	0	0	0	0	0	0	0	0	0	0	0																																							11645	3475	327	327	3175	3694			52876	44240	QE3_191209_OPL1025_FR_U2OS_TiOx_D	22218	52876	44240	QE3_191209_OPL1025_FR_U2OS_TiOx_D	22218	52876	44240	QE3_191209_OPL1025_FR_U2OS_TiOx_D	22218
Q9H165-2;Q9H165-6;Q9H165	328;294;328	Q9H165-2	Q9H165-2	B-cell lymphoma/leukemia 11A	BCL11A	sp|Q9H165-2|BC11A_HUMAN Isoform 2 of B-cell lymphoma/leukemia 11A OS=Homo sapiens OX=9606 GN=BCL11A;sp|Q9H165-6|BC11A_HUMAN Isoform 6 of B-cell lymphoma/leukemia 11A OS=Homo sapiens OX=9606 GN=BCL11A;sp|Q9H165|BC11A_HUMAN B-cell lymphoma/leukemia 11A OS=Ho	0.817625	7.39677	1.04498E-05	79.762	40.474	60.104	0.478536	0.405308	0.00323382	44.3	0.817625	7.39677	0.00022289	60.104	0.562544	1.55966	1.04498E-05	79.762																	0.375206	0.378388	0.000874065	48.867					0.732352	5.55018	0.00401638	43.696					0.481628	0.667378	0.00696179	41.423		2	S	MDFSRRLRELAGNTSSPPLSPGRPSPMQRLL	X;X;X;X;X;X;X;X;X;X;X;X;X;X;X;Phospho (STY);X;X;X;Phospho (STY);X;X;X;X;X;X;X;X;X;X;X	XXXXXXXXPPPPPPPPPPPPPPPPPPPPPXX	ELAGNT(0.031)S(0.154)S(0.818)PPLS(0.88)PGRPS(0.118)PMQR	ELAGNT(-14.49)S(-7.4)S(7.4)PPLS(8.88)PGRPS(-8.88)PMQR	8	3	0.022065		By MS/MS	By MS/MS							By MS/MS			16699000	0	16699000	0	NaN	0	5524000	6466300	0	0	0	0	0	0	4708900	0	0	NaN	NaN	NaN	NaN	NaN	NaN	NaN	NaN	NaN	NaN	NaN	NaN	0	0	0	0	5524000	0	0	6466300	0	0	0	0	0	0	0	0	0	0	0	0	0	0	0	0	0	0	0	0	4708900	0	0	0	0	0	0	0																																							11646	3475	328	328	3175	3694	52874;52875;52879	44238;44239;44243	52874	44238	QE3_191209_OPL1025_FR_U2OS_TiOx_B	22272	52875	44239	QE3_191209_OPL1025_FR_U2OS_TiOx_C	22221	52875	44239	QE3_191209_OPL1025_FR_U2OS_TiOx_C	22221
Q9H165-2;Q9H165-6;Q9H165	332;298;332	Q9H165-2	Q9H165-2	B-cell lymphoma/leukemia 11A	BCL11A	sp|Q9H165-2|BC11A_HUMAN Isoform 2 of B-cell lymphoma/leukemia 11A OS=Homo sapiens OX=9606 GN=BCL11A;sp|Q9H165-6|BC11A_HUMAN Isoform 6 of B-cell lymphoma/leukemia 11A OS=Homo sapiens OX=9606 GN=BCL11A;sp|Q9H165|BC11A_HUMAN B-cell lymphoma/leukemia 11A OS=Ho	0.975092	18.3922	1.04498E-05	79.762	40.474	79.762	0.824843	7.37248	0.00323382	44.3	0.879709	8.88423	0.00022289	60.104	0.975092	18.3922	1.04498E-05	79.762	0.833501	8.38539	0.000895993	48.489	0.759948	8.02331	0.00203432	45.957									0.826283	8.43961	0.000874065	48.867					0.868221	11.5599	0.00401638	43.696					0.841084	7.87502	0.00696179	41.423		2	S	RRLRELAGNTSSPPLSPGRPSPMQRLLQPFQ	X;X;X;X;X;X;X;X;X;Phospho (STY);Phospho (STY);Phospho (STY);X;X;X;Phospho (STY);X;X;X;X;X;X;X;X;X;X;X;X;X;X;X	XXXXPPPPPPPPPPPPPPPPPPPPPXXXXXX	ELAGNT(0.051)S(0.396)S(0.563)PPLS(0.975)PGRPS(0.015)PMQR	ELAGNT(-10.61)S(-1.56)S(1.56)PPLS(18.39)PGRPS(-18.39)PMQR	12	3	0.27846	By MS/MS	By MS/MS	By MS/MS	By MS/MS	By MS/MS			By MS/MS		By MS/MS		By MS/MS	47251000	0	47251000	0	NaN	7834700	5524000	6466300	6684200	5312500	0	0	5538000	0	4708900	0	5182400	NaN	NaN	NaN	NaN	NaN	NaN	NaN	NaN	NaN	NaN	NaN	NaN	0	7834700	0	0	5524000	0	0	6466300	0	0	6684200	0	0	5312500	0	0	0	0	0	0	0	0	5538000	0	0	0	0	0	4708900	0	0	0	0	0	5182400	0																																							11647	3475	332	332	3175	3694	52873;52874;52875;52876;52877;52878;52879;52880	44237;44238;44239;44240;44241;44242;44243;44244	52875	44239	QE3_191209_OPL1025_FR_U2OS_TiOx_C	22221	52875	44239	QE3_191209_OPL1025_FR_U2OS_TiOx_C	22221	52875	44239	QE3_191209_OPL1025_FR_U2OS_TiOx_C	22221
Q9H165-2;Q9H165-6;Q9H165	608;574;608	Q9H165-2	Q9H165-2	B-cell lymphoma/leukemia 11A	BCL11A	sp|Q9H165-2|BC11A_HUMAN Isoform 2 of B-cell lymphoma/leukemia 11A OS=Homo sapiens OX=9606 GN=BCL11A;sp|Q9H165-6|BC11A_HUMAN Isoform 6 of B-cell lymphoma/leukemia 11A OS=Homo sapiens OX=9606 GN=BCL11A;sp|Q9H165|BC11A_HUMAN B-cell lymphoma/leukemia 11A OS=Ho	0.999885	39.8085	0.000307177	71.153	46.031	69.721																	0.999213	31.4655	0.00141161	58.172	0.999853	38.9013	0.000307177	71.153	0.998447	28.7445	0.00318606	48.948	0.998991	31.5912	0.0036747	46.408	0.999009	30.4574	0.00160553	57.164					0.999464	33.3191	0.00141161	58.172	0.999885	39.8085	0.000333981	69.721		1	S	ESDRIDDGTVNGRGCSPGESASGGLSKKLLL	X;X;X;X;X;X;X;X;X;X;X;X;X;X;X;Phospho (STY);X;X;X;X;X;X;X;X;X;X;X;X;X;X;X	XXXXXXXXXXXXXPPPPPPPPPPPPPPXXXX	GCS(1)PGESASGGLSK	GCS(39.81)PGES(-39.81)AS(-50.48)GGLS(-59.65)K	3	2	1.8672					By MS/MS	By MS/MS	By MS/MS	By MS/MS	By MS/MS		By MS/MS	By MS/MS	27147000	27147000	0	0	NaN	0	0	0	0	4289200	4527000	4352200	3350900	3775600	0	3052100	3800400	NaN	NaN	NaN	NaN	NaN	NaN	NaN	NaN	NaN	NaN	NaN	NaN	0	0	0	0	0	0	0	0	0	0	0	0	4289200	0	0	4527000	0	0	4352200	0	0	3350900	0	0	3775600	0	0	0	0	0	3052100	0	0	3800400	0	0																																							11648	3475	608	608	3988	4650	64925;64926;64927;64928;64929;64930;64931	54137;54138;54139;54140;54141;54142;54143	64931	54143	QE3_191209_OPL1025_FR_U2OS_TiOx_L	5271	64926	54138	QE3_191209_OPL1025_FR_U2OS_TiOx_F	5442	64926	54138	QE3_191209_OPL1025_FR_U2OS_TiOx_F	5442
Q9H165-2;Q9H165-6;Q9H165;Q9H165-3	205;171;205;205	Q9H165-2	Q9H165-2	B-cell lymphoma/leukemia 11A	BCL11A	sp|Q9H165-2|BC11A_HUMAN Isoform 2 of B-cell lymphoma/leukemia 11A OS=Homo sapiens OX=9606 GN=BCL11A;sp|Q9H165-6|BC11A_HUMAN Isoform 6 of B-cell lymphoma/leukemia 11A OS=Homo sapiens OX=9606 GN=BCL11A;sp|Q9H165|BC11A_HUMAN B-cell lymphoma/leukemia 11A OS=Ho	0.956096	14.4075	0.000107172	78.234	60.746	78.234	0	0		NaN	0.76104	6.29386	0.000384458	66.022	0	0		NaN	0.956096	14.4075	0.000107172	78.234	0.632242	2.69608	0.000115972	77.468	0.884697	10.7664	0.000264607	64.52	0.75672	5.71492	0.000199002	70.235	0.527044	0.881055	0.00575212	43.794	0	0		NaN					0	0		NaN	0	0		NaN		1	S	QNTHGLRIYLESEHGSPLTPRVGIPSGLGAE	X;X;X;X;X;X;X;X;X;X;X;X;X;X;X;Phospho (STY);X;X;X;X;X;X;X;X;X;X;X;X;X;X;X	XXXXXXXPPPPPPPPPPPPPPXXXXXXXXXX	IYLES(0.009)EHGS(0.956)PLT(0.035)PR	IY(-60.43)LES(-20.14)EHGS(14.41)PLT(-14.41)PR	9	3	0.65256	By matching	By matching	By matching	By MS/MS	By MS/MS	By MS/MS	By MS/MS	By MS/MS	By matching		By matching	By matching	20997000	20997000	0	0	NaN	1648800	1481900	2162500	2571100	2238300	2829700	1718700	1234800	1650900	0	1472100	1987900	NaN	NaN	NaN	NaN	NaN	NaN	NaN	NaN	NaN	NaN	NaN	NaN	1648800	0	0	1481900	0	0	2162500	0	0	2571100	0	0	2238300	0	0	2829700	0	0	1718700	0	0	1234800	0	0	1650900	0	0	0	0	0	1472100	0	0	1987900	0	0																																							11649	3475	205	205	5789	6828	96331;96332;96333;96334;96335;96336;96337;96338;96339;96340;96341	81679;81680;81681;81682;81683;81684	96332	81680	QE3_191209_OPL1025_FR_U2OS_TiOx_D	19780	96332	81680	QE3_191209_OPL1025_FR_U2OS_TiOx_D	19780	96332	81680	QE3_191209_OPL1025_FR_U2OS_TiOx_D	19780
Q9H165-2;Q9H165-6;Q9H165	625;591;625	Q9H165-2	Q9H165-2	B-cell lymphoma/leukemia 11A	BCL11A	sp|Q9H165-2|BC11A_HUMAN Isoform 2 of B-cell lymphoma/leukemia 11A OS=Homo sapiens OX=9606 GN=BCL11A;sp|Q9H165-6|BC11A_HUMAN Isoform 6 of B-cell lymphoma/leukemia 11A OS=Homo sapiens OX=9606 GN=BCL11A;sp|Q9H165|BC11A_HUMAN B-cell lymphoma/leukemia 11A OS=Ho	0.994032	22.6916	0.000367478	67.93	36.291	40.237	0	0		NaN	0	0		NaN													0.705176	6.58976	0.000433653	64.394	0.994032	22.6916	0.00198085	55.213	0	0		NaN	0.961081	15.0515	0.00939548	42.314	0.828641	9.71996	0.000367478	67.93	0	0		NaN	0	0		NaN		1;2	S	GESASGGLSKKLLLGSPSSLSPFSKRIKLEK	X;X;X;X;X;X;X;X;X;X;X;X;X;X;X;Phospho (STY);X;X;Phospho (STY);X;Phospho (STY);X;X;X;X;X;X;X;X;X;X	XXXXXXXXXXPPPPPPPPPPPPPPPXXXXXX	KLLLGS(0.994)PS(0.328)S(0.372)LS(0.29)PFS(0.016)K	KLLLGS(22.69)PS(-0.55)S(0.55)LS(-1.09)PFS(-13.87)K	6	2	-0.042346	By matching	By matching				By MS/MS	By MS/MS	By matching	By MS/MS	By MS/MS	By matching	By matching	18530000	7626700	10903000	0	NaN	2302700	1634500	0	0	0	1724200	3088100	1626000	2637800	1399500	2868900	1248200	NaN	NaN	NaN	NaN	NaN	NaN	NaN	NaN	NaN	NaN	NaN	NaN	0	2302700	0	563360	1071200	0	0	0	0	0	0	0	0	0	0	959570	764620	0	891730	2196400	0	699200	926830	0	1091900	1545900	0	1399500	0	0	773180	2095800	0	1248200	0	0																																							11650	3475	625	625	6319;7249	7429;8537	105289;105290;105291;105292;105293;105294;105295;120275;120276;120277;120278;120279;120280;120281;120282	89090;89091;102286;102287;102288	105289	89090	QE3_191209_OPL1025_FR_U2OS_TiOx_G	43863	120277	102288	QE3_191209_OPL1025_FR_U2OS_TiOx_J	49323	120277	102288	QE3_191209_OPL1025_FR_U2OS_TiOx_J	49323
Q9H165-2;Q9H165-6;Q9H165	628;594;628	Q9H165-2	Q9H165-2	B-cell lymphoma/leukemia 11A	BCL11A	sp|Q9H165-2|BC11A_HUMAN Isoform 2 of B-cell lymphoma/leukemia 11A OS=Homo sapiens OX=9606 GN=BCL11A;sp|Q9H165-6|BC11A_HUMAN Isoform 6 of B-cell lymphoma/leukemia 11A OS=Homo sapiens OX=9606 GN=BCL11A;sp|Q9H165|BC11A_HUMAN B-cell lymphoma/leukemia 11A OS=Ho	0.372278	0.552593	0.0133131	40.237	27.47	40.237	0	0		NaN	0	0		NaN													0	0		NaN	0.372278	0.552593	0.0133131	40.237	0	0		NaN	0	0		NaN					0	0		NaN	0	0		NaN			S	ASGGLSKKLLLGSPSSLSPFSKRIKLEKEFD	X;X;X;X;X;X;X;X;X;X;X;X;Phospho (STY);X;X;Phospho (STY);X;X;X;X;X;X;X;X;X;X;X;X;X;X;X	XXXXXXXPPPPPPPPPPPPPPPXXXXXXXXX	KLLLGS(0.994)PS(0.328)S(0.372)LS(0.29)PFS(0.016)K	KLLLGS(22.69)PS(-0.55)S(0.55)LS(-1.09)PFS(-13.87)K	9	2	-0.042346													0	0	0	0	NaN	0	0	0	0	0	0	0	0	0	0	0	0	NaN	NaN	NaN	NaN	NaN	NaN	NaN	NaN	NaN	NaN	NaN	NaN	0	0	0	0	0	0	0	0	0	0	0	0	0	0	0	0	0	0	0	0	0	0	0	0	0	0	0	0	0	0	0	0	0	0	0	0																																							11651	3475	628	628	6319;7249	7429;8537			105289	89090	QE3_191209_OPL1025_FR_U2OS_TiOx_G	43863	105289	89090	QE3_191209_OPL1025_FR_U2OS_TiOx_G	43863	105289	89090	QE3_191209_OPL1025_FR_U2OS_TiOx_G	43863
Q9H165-2;Q9H165-6;Q9H165	630;596;630	Q9H165-2	Q9H165-2	B-cell lymphoma/leukemia 11A	BCL11A	sp|Q9H165-2|BC11A_HUMAN Isoform 2 of B-cell lymphoma/leukemia 11A OS=Homo sapiens OX=9606 GN=BCL11A;sp|Q9H165-6|BC11A_HUMAN Isoform 6 of B-cell lymphoma/leukemia 11A OS=Homo sapiens OX=9606 GN=BCL11A;sp|Q9H165|BC11A_HUMAN B-cell lymphoma/leukemia 11A OS=Ho	0.573406	3.93882	0.00939548	42.314	33.517	42.314	0	0		NaN	0	0		NaN													0	0		NaN					0	0		NaN	0.573406	3.93882	0.00939548	42.314					0	0		NaN	0	0		NaN		2	S	GGLSKKLLLGSPSSLSPFSKRIKLEKEFDLP	X;X;X;X;X;X;X;X;X;X;Phospho (STY);X;X;X;X;Phospho (STY);X;X;X;X;X;X;X;X;X;X;X;X;X;X;X	XXXXXPPPPPPPPPPPPPPPXXXXXXXXXXX	KLLLGS(0.961)PS(0.24)S(0.213)LS(0.573)PFS(0.013)K	KLLLGS(15.05)PS(-3.94)S(-4.54)LS(3.94)PFS(-16.76)K	11	2	-1.1561	By matching	By matching				By matching		By matching	By MS/MS		By matching		8706900	0	8706900	0	NaN	2302700	1071200	0	0	0	764620	0	926830	1545900	0	2095800	0	NaN	NaN	NaN	NaN	NaN	NaN	NaN	NaN	NaN	NaN	NaN	NaN	0	2302700	0	0	1071200	0	0	0	0	0	0	0	0	0	0	0	764620	0	0	0	0	0	926830	0	0	1545900	0	0	0	0	0	2095800	0	0	0	0																																							11652	3475	630	630	6319;7249	7429;8537	105290;105291;105292;105293;105294;105295	89091	105290	89091	QE3_191209_OPL1025_FR_U2OS_TiOx_I	43620	105290	89091	QE3_191209_OPL1025_FR_U2OS_TiOx_I	43620	105290	89091	QE3_191209_OPL1025_FR_U2OS_TiOx_I	43620
Q9H172-4	9	Q9H172-4	Q9H172-4			sp|Q9H172-4|ABCG4_HUMAN Isoform 4 of ATP-binding cassette sub-family G member 4 OS=Homo sapiens OX=9606 GN=ABCG4	0.499598	0	0.000318761	58.831	30.742	57.328	0.499598	0	0.000412883	57.328	0.497166	0	0.000945294	48.823	0.498167	0	0.000861888	50.155	0.498369	0	0.000318761	58.831	0.498169	0	0.000861888	50.155	0.498167	0	0.000861888	50.155	0.497512	0	0.000945294	48.823	0.499509	0	0.000503159	55.885	0.497512	0	0.000945294	48.823	0.49956	0	0.000503159	55.885	0.499579	0	0.000412883	57.328	0.499111	0	0.000665005	53.3			S	_______MGPSGAGKSTFMNILAGYRESGMK	X;X;X;X;X;X;X;X;X;X;X;X;X;X;X;Phospho (STY);X;X;Oxidation (M);X;X;X;X;X;X;X;X;X;X;X;X	XXXXXXXXPPPPPPPPPPPPPPPPPPXXXXX	GPSGAGKS(0.5)T(0.5)FMNILAGY(0.001)R	GPS(-47.23)GAGKS(0)T(0)FMNILAGY(-27.99)R	8	2	0.1027													0	0	0	0	NaN	0	0	0	0	0	0	0	0	0	0	0	0	NaN	NaN	NaN	NaN	NaN	NaN	NaN	NaN	NaN	NaN	NaN	NaN	0	0	0	0	0	0	0	0	0	0	0	0	0	0	0	0	0	0	0	0	0	0	0	0	0	0	0	0	0	0	0	0	0	0	0	0																																							11653	3476	9	9	4505	5291			74285	62262	QE3_191209_OPL1025_FR_U2OS_TiOx_A	44411	74288	62269	QE3_191209_OPL1025_FR_U2OS_TiOx_D	44039	74288	62269	QE3_191209_OPL1025_FR_U2OS_TiOx_D	44039
Q9H1A4	355	Q9H1A4	Q9H1A4	Anaphase-promoting complex subunit 1	ANAPC1	sp|Q9H1A4|APC1_HUMAN Anaphase-promoting complex subunit 1 OS=Homo sapiens OX=9606 GN=ANAPC1 PE=1 SV=1	1	108.156	3.81431E-16	147.1	137.54	141.86	1	98.0367	3.81431E-16	147.1	0.999997	56.3638	2.50052E-05	81.157	1	93.2592	3.45256E-15	133.16	0.999996	54.2975	7.42688E-05	71.376	1	108.156	1.53597E-15	141.86	0.999995	53.1205	5.73362E-05	74.519	1	76.3956	5.55841E-07	99.021					1	77.7396	7.53731E-07	97.32	0	0		NaN	1	69.1152	2.62661E-05	80.316	0.999982	48.7882	0.000664517	57.338		1;2	S	RSPSISNMAALSRAHSPALGVHSFSGVQRFN	X;X;X;X;X;X;X;X;X;X;X;X;X;X;X;Phospho (STY);X;X;X;X;X;X;Phospho (STY);X;X;X;X;X;X;X;X	XXXXXXXXXXXXXPPPPPPPPPPPPPPPPXX	AHS(1)PALGVHSFSGVQR	AHS(108.16)PALGVHS(-108.16)FS(-117.83)GVQR	3	3	-0.24116	By MS/MS	By MS/MS	By MS/MS	By MS/MS	By MS/MS	By MS/MS	By MS/MS		By MS/MS	By matching	By MS/MS	By MS/MS	55246000	42382000	12864000	0	NaN	8586500	5165100	4123300	2932400	6876500	3014900	7270700	0	7761000	2133200	4874600	2507400	NaN	NaN	NaN	NaN	NaN	NaN	NaN	NaN	NaN	NaN	NaN	NaN	6071800	2514700	0	4089900	1075200	0	2569100	1554200	0	2932400	0	0	4068100	2808300	0	3014900	0	0	5469400	1801300	0	0	0	0	5812400	1948600	0	2133200	0	0	3713000	1161700	0	2507400	0	0																																							11654	3477	355	355	476	586;587	8245;8246;8247;8248;8249;8250;8251;8252;8253;8254;8255;8256;8257;8258;8259;8260;8261;8262	7456;7457;7458;7459;7460;7461;7462;7463;7464;7465;7466	8249	7460	QE3_191209_OPL1025_FR_U2OS_TiOx_E	13371	8245	7456	QE3_191209_OPL1025_FR_U2OS_TiOx_A	13172	8245	7456	QE3_191209_OPL1025_FR_U2OS_TiOx_A	13172
Q9H1A4	362	Q9H1A4	Q9H1A4	Anaphase-promoting complex subunit 1	ANAPC1	sp|Q9H1A4|APC1_HUMAN Anaphase-promoting complex subunit 1 OS=Homo sapiens OX=9606 GN=ANAPC1 PE=1 SV=1	0.844968	7.36419	4.55921E-05	77.287	71.506	77.287	0	0		NaN	0	0		NaN	0	0		NaN					0.844968	7.36419	4.55921E-05	77.287					0	0		NaN					0	0		NaN	0	0		NaN	0	0		NaN						2	S	MAALSRAHSPALGVHSFSGVQRFNISSHNQS	X;X;X;X;X;X;X;X;Phospho (STY);X;X;X;X;X;X;Phospho (STY);X;X;X;X;X;X;X;X;X;X;X;X;X;X;Phospho (STY)	XXXXXXPPPPPPPPPPPPPPPPXXXXXXXXX	AHS(1)PALGVHS(0.845)FS(0.155)GVQR	AHS(69.71)PALGVHS(7.36)FS(-7.36)GVQR	10	3	0.68345	By matching	By matching	By matching		By MS/MS		By matching		By matching		By matching		12864000	0	12864000	0	NaN	2514700	1075200	1554200	0	2808300	0	1801300	0	1948600	0	1161700	0	NaN	NaN	NaN	NaN	NaN	NaN	NaN	NaN	NaN	NaN	NaN	NaN	0	2514700	0	0	1075200	0	0	1554200	0	0	0	0	0	2808300	0	0	0	0	0	1801300	0	0	0	0	0	1948600	0	0	0	0	0	1161700	0	0	0	0																																							11655	3477	362	362	476	586;587	8256;8257;8258;8259;8260;8261;8262	7466	8256	7466	QE3_191209_OPL1025_FR_U2OS_TiOx_E	17890	8256	7466	QE3_191209_OPL1025_FR_U2OS_TiOx_E	17890	8256	7466	QE3_191209_OPL1025_FR_U2OS_TiOx_E	17890
Q9H1A4	377	Q9H1A4	Q9H1A4	Anaphase-promoting complex subunit 1	ANAPC1	sp|Q9H1A4|APC1_HUMAN Anaphase-promoting complex subunit 1 OS=Homo sapiens OX=9606 GN=ANAPC1 PE=1 SV=1	0.957133	14.133	0.000646276	61.097	44.959	61.097	0	0		NaN	0	0		NaN	0	0		NaN	0.957133	14.133	0.000646276	61.097	0	0		NaN	0	0		NaN	0	0		NaN	0	0		NaN	0	0		NaN	0.724155	5.44547	0.00113197	57.973	0	0		NaN	0	0		NaN		1	S	SFSGVQRFNISSHNQSPKRHSISHSPNSNSN	Phospho (STY);X;X;X;X;X;X;X;X;X;X;X;X;X;X;Phospho (STY);X;X;X;X;X;X;X;X;X;X;X;X;X;X;X	XXXXXXXPPPPPPPPPPPPXXXXXXXXXXXX	FNIS(0.006)S(0.037)HNQS(0.957)PKR	FNIS(-22.09)S(-14.13)HNQS(14.13)PKR	9	3	0.50243	By matching	By matching	By matching	By MS/MS	By matching	By matching	By matching	By matching	By matching	By MS/MS	By matching	By matching	62592000	62592000	0	0	NaN	6910700	3914400	6783600	5141100	5983300	4773700	7621600	3578600	5434000	2957200	4727600	4766000	NaN	NaN	NaN	NaN	NaN	NaN	NaN	NaN	NaN	NaN	NaN	NaN	6910700	0	0	3914400	0	0	6783600	0	0	5141100	0	0	5983300	0	0	4773700	0	0	7621600	0	0	3578600	0	0	5434000	0	0	2957200	0	0	4727600	0	0	4766000	0	0																																							11656	3477	377	377	3810	4442	62299;62300;62301;62302;62303;62304;62305;62306;62307;62308;62309;62310	52079;52080	62299	52079	QE3_191209_OPL1025_FR_U2OS_TiOx_D	4023	62299	52079	QE3_191209_OPL1025_FR_U2OS_TiOx_D	4023	62299	52079	QE3_191209_OPL1025_FR_U2OS_TiOx_D	4023
Q9H1A4	688	Q9H1A4	Q9H1A4	Anaphase-promoting complex subunit 1	ANAPC1	sp|Q9H1A4|APC1_HUMAN Anaphase-promoting complex subunit 1 OS=Homo sapiens OX=9606 GN=ANAPC1 PE=1 SV=1	0.999939	42.121	9.02167E-81	235.95	199.53	216.71	0.999868	38.7982	9.02167E-81	235.95	0.953646	13.133	4.62883E-10	124.78	0.966173	14.5579	5.87205E-07	109.07	0.989322	19.6686	3.49266E-15	144.29	0.999254	31.2718	6.79817E-66	229.16	0.996177	24.1591	1.6971E-22	164.93	0.943343	12.2141	2.21031E-21	152.37	0.999903	40.1481	9.52367E-66	227	0.983181	17.6684	6.05123E-15	140.96	0.998226	27.5036	2.45143E-30	179.09	0.999939	42.121	3.54151E-53	216.71	0.998271	27.6137	4.85167E-41	199.08		1	S	DRLAWTRNFDFEGSLSPVIAPKKARPSETGS	X;X;X;X;X;X;X;X;X;X;X;X;X;X;X;Phospho (STY);X;X;X;X;X;X;X;X;X;X;X;X;X;X;X	XXXXXXXPPPPPPPPPPPPPPPXXXXXXXXX	NFDFEGSLS(1)PVIAPK	NFDFEGS(-42.12)LS(42.12)PVIAPK	9	2	0.69302	By MS/MS	By MS/MS	By MS/MS	By MS/MS	By MS/MS	By MS/MS	By MS/MS	By MS/MS	By MS/MS	By MS/MS	By MS/MS	By MS/MS	314670000	314670000	0	0	NaN	32471000	31265000	21728000	27203000	23610000	27249000	23471000	19453000	23270000	25850000	14418000	20013000	NaN	NaN	NaN	NaN	NaN	NaN	NaN	NaN	NaN	NaN	NaN	NaN	32471000	0	0	31265000	0	0	21728000	0	0	27203000	0	0	23610000	0	0	27249000	0	0	23471000	0	0	19453000	0	0	23270000	0	0	25850000	0	0	14418000	0	0	20013000	0	0																																							11657	3477	688	688	8134	9700	134077;134078;134079;134080;134081;134082;134083;134084;134085;134086;134087;134088;134089;134090;134091;134092;134093;134094;134095;134096;134097;134098;134099	113751;113752;113753;113754;113755;113756;113757;113758;113759;113760;113761;113762;113763;113764;113765;113766;113767;113768;113769;113770;113771;113772;113773;113774;113775;113776	134096	113773	QE3_191209_OPL1025_FR_U2OS_TiOx_K	46628	134077	113751	QE3_191209_OPL1025_FR_U2OS_TiOx_A	47014	134077	113751	QE3_191209_OPL1025_FR_U2OS_TiOx_A	47014
Q9H1B7	547	Q9H1B7	Q9H1B7	Interferon regulatory factor 2-binding protein-like	IRF2BPL	sp|Q9H1B7|I2BPL_HUMAN Interferon regulatory factor 2-binding protein-like OS=Homo sapiens OX=9606 GN=IRF2BPL PE=1 SV=1	1	99.0937	1.22767E-40	198.3	158.57	146.18	1	91.1113	1.21052E-29	170.14	1	76.4467	1.98586E-21	157.98	0.999999	62.3986	1.54809E-29	166.52	1	81.2348	1.22767E-40	198.3	1	75.166	2.30371E-07	108.96	1	75.5441	4.11628E-07	108.17	0.999998	56.6028	7.05797E-08	112.85	1	99.0937	1.22655E-15	146.18	1	77.3959	1.05907E-09	121.34	1	69.3062	2.56847E-21	151.28	1	81.645	4.48407E-10	120.56	1	74.472	6.7623E-10	114.9		1	S	PSGRGAAASLRKRKASPEPPDSAEGALKLGE	X;X;X;X;X;X;X;X;X;X;X;X;X;X;X;Phospho (STY);X;X;X;X;X;X;X;X;X;X;X;X;X;X;X	XXXXXXXXXXXXPPPPPPPPPPPPPPPPPPP	KAS(1)PEPPDSAEGALK	KAS(99.09)PEPPDS(-99.09)AEGALK	3	3	0.50471	By MS/MS	By MS/MS	By MS/MS	By MS/MS	By MS/MS	By MS/MS	By MS/MS	By MS/MS	By MS/MS	By MS/MS	By MS/MS	By MS/MS	2074000000	2074000000	0	0	NaN	74935000	45355000	40729000	53531000	46774000	42726000	49609000	43209000	42197000	39588000	40394000	43397000	NaN	NaN	NaN	NaN	NaN	NaN	NaN	NaN	NaN	NaN	NaN	NaN	74935000	0	0	45355000	0	0	40729000	0	0	53531000	0	0	46774000	0	0	42726000	0	0	49609000	0	0	43209000	0	0	42197000	0	0	39588000	0	0	40394000	0	0	43397000	0	0																																							11658	3478	547	547	5862;5863;9867	6911;6912;11749	97408;97409;97410;97411;97412;97413;97414;97415;97416;97417;97418;97419;97420;97421;97422;97423;97424;97425;97426;97427;97428;97429;97430;97431;97432;97433;97434;97435;97436;97437;97438;97439;97440;97441;97442;97443;97444;97445;97446;97447;97448;97449;97450;97451;97452;97453;97454;97455;161445;161446;161447;161448;161449;161450;161451;161452;161453;161454;161455;161456;161457;161458;161459;161460;161461;161462;161463;161464;161465;161466;161467;161468	82583;82584;82585;82586;82587;82588;82589;82590;82591;82592;82593;82594;82595;82596;82597;82598;82599;82600;82601;82602;82603;82604;82605;82606;82607;82608;82609;82610;82611;82612;82613;82614;82615;82616;82617;82618;82619;82620;82621;82622;82623;82624;82625;82626;82627;82628;82629;82630;82631;82632;135884;135885;135886;135887;135888;135889;135890;135891;135892;135893;135894;135895;135896;135897;135898;135899;135900;135901;135902;135903;135904;135905;135906;135907	97423	82598	QE3_191209_OPL1025_FR_U2OS_TiOx_H	8198	97415	82590	QE3_191209_OPL1025_FR_U2OS_TiOx_D	8082	97415	82590	QE3_191209_OPL1025_FR_U2OS_TiOx_D	8082
Q9H1B7	215	Q9H1B7	Q9H1B7	Interferon regulatory factor 2-binding protein-like	IRF2BPL	sp|Q9H1B7|I2BPL_HUMAN Interferon regulatory factor 2-binding protein-like OS=Homo sapiens OX=9606 GN=IRF2BPL PE=1 SV=1	0.994514	27.4855	1.8618E-62	198.41	185.01	174.54	0.907877	12.4471	1.8618E-62	198.41	0.855374	11.017	6.71719E-18	111.73	0.865194	11.5285	5.75619E-33	140.19	0.971867	18.5468	2.50151E-50	172.17	0.954888	18.2643	8.9465E-26	130.71	0.944694	15.8064	1.64858E-50	175.9	0.971795	18.3856	2.76767E-25	128.66	0.991381	23.7704	1.18356E-33	147.06	0.95469	17.5546	4.90688E-62	195.39	0.739095	10.1015	1.16384E-24	118.95	0.994514	27.4855	1.95839E-50	174.54	0.672893	7.50699	6.50154E-18	111.82		1	S	PKPTPEEGPPELNRQSPNSSSAAASVASRRG	X;X;X;X;X;X;X;X;X;X;X;X;X;X;X;Phospho (STY);X;X;X;X;X;X;X;X;X;X;X;X;X;X;X	PPPPPPPPPPPPPPPPPPPPPPPPPPPPPXX	LPNGLGGPNGFPKPTPEEGPPELNRQS(0.995)PNS(0.001)S(0.002)S(0.001)AAASVASR	LPNGLGGPNGFPKPT(-33.22)PEEGPPELNRQS(27.49)PNS(-28.77)S(-27.49)S(-29.66)AAAS(-34.25)VAS(-33.27)R	27	4	0.33001	By MS/MS	By MS/MS	By MS/MS	By MS/MS	By MS/MS	By MS/MS	By MS/MS	By MS/MS	By MS/MS	By MS/MS	By MS/MS	By MS/MS	617480000	617480000	0	0	NaN	66277000	40643000	63387000	53064000	52469000	54268000	62635000	43961000	43967000	36320000	53963000	46531000	NaN	NaN	NaN	NaN	NaN	NaN	NaN	NaN	NaN	NaN	NaN	NaN	66277000	0	0	40643000	0	0	63387000	0	0	53064000	0	0	52469000	0	0	54268000	0	0	62635000	0	0	43961000	0	0	43967000	0	0	36320000	0	0	53963000	0	0	46531000	0	0																																							11659	3478	215	215	7379	8681	121841;121842;121843;121844;121845;121846;121847;121848;121849;121850;121851;121852	103541;103542;103543;103544;103545;103546;103547;103548;103549;103550;103551;103552	121851	103551	QE3_191209_OPL1025_FR_U2OS_TiOx_K	29888	121841	103541	QE3_191209_OPL1025_FR_U2OS_TiOx_A	30088	121841	103541	QE3_191209_OPL1025_FR_U2OS_TiOx_A	30088
Q9H1B7	657	Q9H1B7	Q9H1B7	Interferon regulatory factor 2-binding protein-like	IRF2BPL	sp|Q9H1B7|I2BPL_HUMAN Interferon regulatory factor 2-binding protein-like OS=Homo sapiens OX=9606 GN=IRF2BPL PE=1 SV=1	0.997066	25.1139	1.94555E-30	171.98	163.03	158.98	0.586403	0.103636	0.00159064	47.728	0.997066	25.1139	3.6442E-22	158.98	0.969024	14.255	6.31438E-07	99.891	0.915966	7.79502	1.50829E-05	89.468	0.904571	8.26888	1.80464E-16	148.15	0.996392	24.1241	2.75045E-15	138.46	0.971083	14.5992	1.80646E-07	110.37	0.882578	6.12551	6.41251E-07	99.663	0.992252	20.9365	1.94555E-30	171.98	0.925866	10.8187	3.01781E-15	137.45	0.836679	6.51871	3.10248E-05	80.638	0.892072	6.62835	4.76102E-07	103.5		2;3	S	DGSSVHSTTASARRNSSSPVSPASVPGQRRL	X;X;X;X;X;X;Phospho (STY);X;X;X;X;X;X;X;X;Phospho (STY);Phospho (STY);Phospho (STY);X;X;Phospho (STY);X;X;X;X;X;X;X;X;X;X	XXXXXXXXXXXXXPPPPPPPPPPPPPPPPXX	RNS(0.997)S(0.048)S(0.955)PVS(1)PASVPGQR	RNS(25.11)S(-13.29)S(13.29)PVS(35.34)PAS(-35.34)VPGQR	3	2	0.93555	By MS/MS	By MS/MS	By MS/MS	By MS/MS	By MS/MS	By MS/MS	By MS/MS	By MS/MS	By MS/MS	By MS/MS	By MS/MS	By MS/MS	573580000	0	132920000	440660000	NaN	27131000	40906000	28836000	36635000	30773000	27138000	14805000	28319000	28493000	12215000	10874000	26847000	NaN	NaN	NaN	NaN	NaN	NaN	NaN	NaN	NaN	NaN	NaN	NaN	0	0	27131000	0	20525000	20381000	0	15805000	13030000	0	20687000	15948000	0	14272000	16501000	0	13834000	13304000	0	0	14805000	0	16477000	11842000	0	16342000	12151000	0	0	12215000	0	0	10874000	0	14975000	11872000																																							11660	3478	657	657	8692;10059	10368;10369;11967;11968;11969	164213;164215;164216;164217;164218;164219;164221;164231;164235;164236;164237;164238;164239;164240;164241;164242;164243;164244;164245;164246;164247;164248;164249;164250;164251;164252;164253;164254;164255;164256;164257	138013;138015;138016;138017;138018;138019;138021;138023;138024;138025;138026;138027;138028;138029;138030;138031;138032;138033;138034;138035;138036;138037;138038;138039;138040;138041;138042;138043;138044	164237	138025	QE3_191209_OPL1025_FR_U2OS_TiOx_B	13610	164250	138038	QE3_191209_OPL1025_FR_U2OS_TiOx_I	13764	164250	138038	QE3_191209_OPL1025_FR_U2OS_TiOx_I	13764
Q9H1B7	658	Q9H1B7	Q9H1B7	Interferon regulatory factor 2-binding protein-like	IRF2BPL	sp|Q9H1B7|I2BPL_HUMAN Interferon regulatory factor 2-binding protein-like OS=Homo sapiens OX=9606 GN=IRF2BPL PE=1 SV=1	0.755691	2.60204	5.72735E-05	74.325	59.731	49.66	0.68703	0.25652	0.00649073	42.904	0.652856	1.28988	0.00047196	59.614	0.589972	1.31025	9.45629E-05	68.42	0.591126	0.921499	0.000406391	60.278	0.704682	1.82318	5.72735E-05	74.325	0.755691	2.60204	0.00145486	49.66	0	0		NaN	0.611252	0.913589	0.00111572	52.318	0.61721	0.978582	0.00507199	43.841	0.429904	0	0.000114767	63.447	0	0		NaN	0.6898	0.654011	0.000855028	55.734		2;3	S	GSSVHSTTASARRNSSSPVSPASVPGQRRLA	X;X;X;X;X;Phospho (STY);X;X;X;X;X;X;X;X;Phospho (STY);Phospho (STY);Phospho (STY);X;X;Phospho (STY);X;X;X;X;X;X;X;X;X;X;X	XXXXXXXXXXXXPPPPPPPPPPPPPPPPXXX	RNS(0.556)S(0.756)S(0.691)PVS(0.994)PAS(0.003)VPGQR	RNS(-1.58)S(2.6)S(1.58)PVS(22.16)PAS(-25.79)VPGQR	4	3	0.031553	By MS/MS	By MS/MS	By MS/MS	By MS/MS	By MS/MS	By MS/MS		By MS/MS	By MS/MS			By MS/MS	295260000	0	80246000	215010000	NaN	24459000	26485000	21233000	47668000	14272000	40594000	0	36352000	21673000	0	0	35393000	NaN	NaN	NaN	NaN	NaN	NaN	NaN	NaN	NaN	NaN	NaN	NaN	0	0	24459000	0	0	26485000	0	0	21233000	0	20687000	26980000	0	14272000	0	0	13834000	26760000	0	0	0	0	16477000	19874000	0	0	21673000	0	0	0	0	0	0	0	14975000	20418000																																							11661	3478	658	658	8692;10059	10368;10369;11967;11968;11969	164216;164217;164218;164219;164221;164235;164236;164238;164240;164242;164245;164249;164251;164255	138016;138017;138018;138019;138021;138023;138024;138026;138028;138030;138033;138037;138040;138044	164245	138033	QE3_191209_OPL1025_FR_U2OS_TiOx_F	13742	164260	138047	QE3_191209_OPL1025_FR_U2OS_TiOx_E	6634	164260	138047	QE3_191209_OPL1025_FR_U2OS_TiOx_E	6634
Q9H1B7	659	Q9H1B7	Q9H1B7	Interferon regulatory factor 2-binding protein-like	IRF2BPL	sp|Q9H1B7|I2BPL_HUMAN Interferon regulatory factor 2-binding protein-like OS=Homo sapiens OX=9606 GN=IRF2BPL PE=1 SV=1	0.995814	23.7683	1.94555E-30	174.18	144.64	160.93	0.940335	11.9765	8.45618E-23	165.45	0.991565	20.7039	5.44808E-30	174.18	0.986696	18.7076	4.37422E-15	143.14	0.995814	23.7683	8.19108E-22	160.93	0.931177	11.3234	1.80464E-16	148.15	0.990833	20.3537	8.80376E-30	168.68	0.861524	7.78831	1.80646E-07	110.37	0.897478	9.42417	1.06345E-09	115.8	0.968655	14.8664	1.94555E-30	171.98	0.966819	14.3126	3.01781E-15	140.89	0.895398	8.45466	2.28706E-08	114.29	0.95085	12.8773	1.68422E-21	155.61		1;2;3	S	SSVHSTTASARRNSSSPVSPASVPGQRRLAS	X;X;X;X;Phospho (STY);X;X;X;X;X;X;X;X;Phospho (STY);Phospho (STY);Phospho (STY);X;X;Phospho (STY);X;X;X;X;X;X;X;X;X;X;X;X	XXXXXXXXXXXPPPPPPPPPPPPPPPPXXXX	NSS(0.004)S(0.996)PVSPASVPGQR	NS(-59.9)S(-23.77)S(23.77)PVS(-54.63)PAS(-108.33)VPGQR	4	2	0.39649	By MS/MS	By MS/MS	By MS/MS	By MS/MS	By MS/MS	By MS/MS	By MS/MS	By MS/MS	By MS/MS	By MS/MS	By MS/MS	By MS/MS	986250000	288860000	304940000	392450000	NaN	74111000	50282000	41096000	46392000	49452000	40516000	45541000	32816000	36858000	36563000	35698000	32244000	NaN	NaN	NaN	NaN	NaN	NaN	NaN	NaN	NaN	NaN	NaN	NaN	37692000	9287900	27131000	26456000	3444700	20381000	22427000	5638800	13030000	25453000	4991600	15948000	28840000	4111800	16501000	23149000	4062600	13304000	26895000	3841000	14805000	17415000	3559300	11842000	19645000	5062300	12151000	21333000	3015100	12215000	21821000	3003400	10874000	17733000	2638800	11872000																																							11662	3478	659	659	8692;10059	10368;10369;11967;11968;11969	142982;142984;142985;142987;142989;142990;142992;142994;142998;143000;143001;143003;143004;143005;143006;143007;143008;143009;143010;143011;143012;143013;143014;164211;164213;164215;164216;164217;164218;164219;164221;164223;164224;164225;164226;164227;164228;164229;164230;164231;164232;164233;164234;164235;164236;164237;164238;164239;164241;164243;164244;164245;164246;164247;164248;164249;164250;164251;164252;164253;164254;164255;164256;164257	120942;120944;120945;120947;120949;120950;120952;120954;120956;120957;120958;120959;120960;120961;120962;120963;138011;138013;138015;138016;138017;138018;138019;138021;138023;138024;138025;138026;138027;138029;138031;138032;138033;138034;138035;138036;138037;138038;138039;138040;138041;138042;138043;138044	142987	120947	QE3_191209_OPL1025_FR_U2OS_TiOx_D	11134	142984	120944	QE3_191209_OPL1025_FR_U2OS_TiOx_B	11079	164250	138038	QE3_191209_OPL1025_FR_U2OS_TiOx_I	13764
Q9H1B7	662	Q9H1B7	Q9H1B7	Interferon regulatory factor 2-binding protein-like	IRF2BPL	sp|Q9H1B7|I2BPL_HUMAN Interferon regulatory factor 2-binding protein-like OS=Homo sapiens OX=9606 GN=IRF2BPL PE=1 SV=1	0.999951	46.0819	1.94555E-30	171.98	163.03	127.61	0.999951	46.0819	1.03351E-10	127.61	0.999705	35.3431	3.6442E-22	158.98	0.999167	31.7618	7.87701E-10	119.92	0.998861	29.6907	2.91517E-08	114.29	0.999858	38.2811	1.80464E-16	148.15	0.997906	26.8388	2.75045E-15	138.46	0.99638	25.5365	1.80646E-07	110.37	0.99685	24.8702	6.41251E-07	99.663	0.999846	38.1098	1.94555E-30	171.98	0.999544	33.4691	3.01781E-15	137.45	0.997543	26.1589	2.28706E-08	114.29	0.996992	25.2659	4.76102E-07	103.5		1;2;3	S	HSTTASARRNSSSPVSPASVPGQRRLASRNG	X;Phospho (STY);X;X;X;X;X;X;X;X;Phospho (STY);Phospho (STY);Phospho (STY);X;X;Phospho (STY);X;X;X;X;X;X;X;X;X;X;X;X;X;X;X	XXXXXXXXPPPPPPPPPPPPPPPPXXXXXXX	RNS(0.018)S(0.093)S(0.889)PVS(1)PASVPGQR	RNS(-16.84)S(-9.82)S(9.82)PVS(46.08)PAS(-49.44)VPGQR	8	2	-0.1134	By MS/MS	By MS/MS	By MS/MS	By MS/MS	By MS/MS	By MS/MS	By MS/MS	By MS/MS	By MS/MS	By MS/MS	By MS/MS	By MS/MS	688070000	61304000	186110000	440660000	NaN	45256000	31028000	23575000	27092000	27114000	23242000	18646000	15401000	22840000	21377000	18656000	19788000	NaN	NaN	NaN	NaN	NaN	NaN	NaN	NaN	NaN	NaN	NaN	NaN	8836400	9287900	27131000	7201900	3444700	20381000	4905700	5638800	13030000	6152500	4991600	15948000	6501300	4111800	16501000	5875200	4062600	13304000	0	3841000	14805000	0	3559300	11842000	5626700	5062300	12151000	6147500	3015100	12215000	4778900	3003400	10874000	5277700	2638800	11872000																																							11663	3478	662	662	8692;10059	10368;10369;11967;11968;11969	142983;142986;142988;142991;142993;142995;142996;142997;142999;143002;143004;143005;143006;143007;143008;143009;143010;143011;143012;143013;143014;164211;164212;164214;164220;164222;164223;164224;164225;164226;164227;164228;164229;164230;164232;164233;164234;164235;164236;164237;164238;164239;164240;164241;164242;164243;164244;164245;164246;164247;164248;164249;164250;164251;164252;164253;164254;164255;164256;164257	120943;120946;120948;120951;120953;120955;120956;120957;120958;120959;120960;120961;120962;120963;138011;138012;138014;138020;138022;138023;138024;138025;138026;138027;138028;138029;138030;138031;138032;138033;138034;138035;138036;138037;138038;138039;138040;138041;138042;138043;138044	164211	138011	QE3_191209_OPL1025_FR_U2OS_TiOx_A	9109	164250	138038	QE3_191209_OPL1025_FR_U2OS_TiOx_I	13764	164250	138038	QE3_191209_OPL1025_FR_U2OS_TiOx_I	13764
Q9H1B7	639	Q9H1B7	Q9H1B7	Interferon regulatory factor 2-binding protein-like	IRF2BPL	sp|Q9H1B7|I2BPL_HUMAN Interferon regulatory factor 2-binding protein-like OS=Homo sapiens OX=9606 GN=IRF2BPL PE=1 SV=1	0.352719	0	3.23824E-07	69.095	62.008	50.123					0	0		NaN	0.316335	0	3.23824E-07	69.095					0.27172	0	0.000262867	45.665					0.352719	0	0.000111538	50.123	0	0		NaN																			S	MAALMSVADTLGTAHSPKDGSSVHSTTASAR	X;X;X;X;X;X;X;X;X;X;X;X;X;X;X;X;X;X;X;X;X;X;X;X;X;X;X;X;X;X;X	XXXXXXXXXXXXXXXXXXXXXXXXXXXXXXX	TTPPESAPQNGPSPMAALMS(0.029)VADT(0.094)LGT(0.353)AHS(0.353)PKDGS(0.027)S(0.027)VHS(0.03)T(0.03)T(0.03)AS(0.03)AR	T(-45.92)T(-45.92)PPES(-45.89)APQNGPS(-44.2)PMAALMS(-10.86)VADT(-5.73)LGT(0)AHS(0)PKDGS(-11.23)S(-11.23)VHS(-10.77)T(-10.77)T(-10.77)AS(-10.77)AR	30	5	0.73464													0	0	0	0	NaN	0	0	0	0	0	0	0	0	0	0	0	0	NaN	NaN	NaN	NaN	NaN	NaN	NaN	NaN	NaN	NaN	NaN	NaN	0	0	0	0	0	0	0	0	0	0	0	0	0	0	0	0	0	0	0	0	0	0	0	0	0	0	0	0	0	0	0	0	0	0	0	0																																							11664	3478	639	639	13450	16135			219139	185402	QE3_191209_OPL1025_FR_U2OS_TiOx_G	45867	219137	185400	QE3_191209_OPL1025_FR_U2OS_TiOx_C	45437	219137	185400	QE3_191209_OPL1025_FR_U2OS_TiOx_C	45437
Q9H1B7	648	Q9H1B7	Q9H1B7	Interferon regulatory factor 2-binding protein-like	IRF2BPL	sp|Q9H1B7|I2BPL_HUMAN Interferon regulatory factor 2-binding protein-like OS=Homo sapiens OX=9606 GN=IRF2BPL PE=1 SV=1	0.217162	0	5.42101E-05	47.457	40.082	47.457					0	0		NaN																					0	0		NaN	0.217162	0	5.42101E-05	47.457															S	TLGTAHSPKDGSSVHSTTASARRNSSSPVSP	X;X;X;X;X;X;X;X;X;X;X;X;X;X;X;Phospho (STY);X;X;X;X;X;X;X;X;Phospho (STY);Phospho (STY);Phospho (STY);X;X;Phospho (STY);X	PPPPPPPPPPPPPPPPPPPPPPXXXXXXXXX	TTPPESAPQNGPSPMAALMS(0.002)VADT(0.032)LGT(0.032)AHS(0.032)PKDGS(0.032)S(0.18)VHS(0.217)T(0.217)T(0.217)AS(0.04)AR	T(-45.55)T(-45.55)PPES(-45.53)APQNGPS(-41.49)PMAALMS(-21.54)VADT(-8.37)LGT(-8.37)AHS(-8.37)PKDGS(-8.37)S(-0.81)VHS(0)T(0)T(0)AS(-7.29)AR	39	5	0.64731													0	0	0	0	NaN	0	0	0	0	0	0	0	0	0	0	0	0	NaN	NaN	NaN	NaN	NaN	NaN	NaN	NaN	NaN	NaN	NaN	NaN	0	0	0	0	0	0	0	0	0	0	0	0	0	0	0	0	0	0	0	0	0	0	0	0	0	0	0	0	0	0	0	0	0	0	0	0																																							11665	3478	648	648	13450	16135			219140	185403	QE3_191209_OPL1025_FR_U2OS_TiOx_I	45577	219140	185403	QE3_191209_OPL1025_FR_U2OS_TiOx_I	45577	219140	185403	QE3_191209_OPL1025_FR_U2OS_TiOx_I	45577
Q9H1E3;Q9H1E3-2	181;141	Q9H1E3	Q9H1E3	Nuclear ubiquitous casein and cyclin-dependent kinase substrate 1	NUCKS1	sp|Q9H1E3|NUCKS_HUMAN Nuclear ubiquitous casein and cyclin-dependent kinase substrate 1 OS=Homo sapiens OX=9606 GN=NUCKS1 PE=1 SV=1;sp|Q9H1E3-2|NUCKS_HUMAN Isoform 2 of Nuclear ubiquitous casein and cyclin-dependent kinase substrate 1 OS=Homo sapiens OX=96	1	66.8208	5.96701E-72	245.72	190.25	101.72	0.999997	55.6764	1.89292E-57	225.33	0.999994	52.5724	5.96701E-72	245.72	0.999988	49.0547	1.57178E-38	192.23	0.999999	59.059	1.27514E-37	184.51	1	66.8208	5.68989E-45	210.38	1	65.7667	9.5455E-45	205.62	0.999993	51.8203	6.3597E-38	192.4	0.999999	62.5896	1.506E-28	177.88	0.999998	56.6483	3.06391E-38	196.47	0.999999	59.1609	7.61069E-34	183.96	0.999999	58.558	2.27829E-57	223.46	0.999867	38.77	8.9698E-28	167.61		1;2	S	EKKMPKPRLKATVTPSPVKGKGKVGRPTASK	X;X;X;X;X;X;X;X;X;X;X;Phospho (STY);X;Phospho (STY);X;Phospho (STY);X;X;X;X;X;X;X;X;X;X;X;X;X;X;X	XXXXXXXXPPPPPPPPPPPPPXXXXXXXXXX	ATVT(1)PS(1)PVKGK	AT(-34.47)VT(34.47)PS(66.82)PVKGK	6	2	-0.57949	By MS/MS	By MS/MS	By MS/MS	By MS/MS	By MS/MS	By MS/MS	By MS/MS	By MS/MS	By MS/MS	By MS/MS	By MS/MS	By MS/MS	9530500000	7702400000	1828100000	0	NaN	139170000	61854000	69401000	30587000	107290000	56656000	66243000	25763000	77727000	39385000	43979000	24901000	NaN	NaN	NaN	NaN	NaN	NaN	NaN	NaN	NaN	NaN	NaN	NaN	20642000	118530000	0	19689000	42164000	0	9430600	59971000	0	8715100	21872000	0	19669000	87625000	0	20960000	35696000	0	12116000	54127000	0	10141000	15621000	0	14737000	62990000	0	15082000	24302000	0	7609100	36370000	0	8280200	16621000	0																																							11666	3479	181	181	1129;1130;7142;7143	1353;1354;1355;8412;8413;8414;8415	19058;19059;19060;19061;19062;19063;19064;19065;19066;19067;19068;19069;19070;19071;19072;19073;19074;19075;19076;19077;19078;19079;19080;19081;19082;19083;19084;19085;19086;19087;19088;19089;19090;19091;19092;19093;19094;118448;118449;118450;118451;118452;118453;118454;118455;118456;118457;118458;118459;118460;118461;118462;118463;118464;118465;118466;118467;118468;118469;118470;118471;118472;118473;118474;118475;118476;118477;118478;118479;118480;118481;118482;118483;118484;118485;118487;118488;118489;118490;118491;118492;118493;118494;118495;118496;118497;118498;118499;118500;118501;118503;118504;118506;118507;118508;118510;118511;118513;118515;118517;118518;118519;118520;118521;118522;118523;118524;118525;118526;118527;118528;118529;118530;118531;118532;118533;118534;118535;118536;118537;118538;118539	17349;17350;17351;17352;17353;17354;17355;17356;17357;17358;17359;17360;17361;17362;17363;17364;17365;17366;17367;17368;17369;17370;17371;17372;17373;17374;17375;17376;17377;17378;17379;17380;17381;17382;100592;100593;100594;100595;100596;100597;100598;100599;100600;100601;100602;100603;100604;100605;100606;100607;100608;100609;100610;100611;100612;100613;100614;100615;100616;100617;100618;100619;100620;100621;100622;100623;100624;100625;100626;100627;100628;100629;100630;100631;100632;100633;100634;100635;100636;100637;100639;100640;100641;100642;100643;100644;100645;100646;100647;100648;100649;100650;100651;100652;100653;100654;100655;100656;100657;100658;100659;100660;100661;100662;100663;100664;100665;100666;100667;100668;100669;100670;100671;100672;100673;100674;100675;100676;100677;100678;100679;100680;100681;100682;100683;100684;100685;100686;100687;100688	19091	17379	QE3_191209_OPL1025_FR_U2OS_TiOx_E	4578	118451	100595	QE3_191209_OPL1025_FR_U2OS_TiOx_B	6863	118451	100595	QE3_191209_OPL1025_FR_U2OS_TiOx_B	6863
Q9H1E3;Q9H1E3-2	214;174	Q9H1E3	Q9H1E3	Nuclear ubiquitous casein and cyclin-dependent kinase substrate 1	NUCKS1	sp|Q9H1E3|NUCKS_HUMAN Nuclear ubiquitous casein and cyclin-dependent kinase substrate 1 OS=Homo sapiens OX=9606 GN=NUCKS1 PE=1 SV=1;sp|Q9H1E3-2|NUCKS_HUMAN Isoform 2 of Nuclear ubiquitous casein and cyclin-dependent kinase substrate 1 OS=Homo sapiens OX=96	1	188.481	7.39244E-97	256.13	205.94	256.13	1	100.228	8.81704E-31	168.22	1	88.5727	3.46026E-52	214.26	1	96.5331	2.93531E-16	134.8	1	115.117	2.78582E-33	183.07	1	67.7782	6.5579E-80	236.95	1	68.689	1.43489E-40	185.34	1	57.922	2.85973E-41	197.28	1	107.582	6.48746E-24	165.74	1	64.2973	1.0338E-40	189.51	1	188.481	7.39244E-97	256.13	1	120.907	1.46647E-30	177.12	1	99.8672	7.6572E-31	170.18		1;2;3	S	KEKTPSPKEEDEEPESPPEKKTSTSPPPEKS	X;X;X;Phospho (STY);X;Phospho (STY);X;X;X;X;X;X;X;X;X;Phospho (STY);X;X;X;X;X;X;X;Phospho (STY);Phospho (STY);X;X;X;X;X;Phospho (STY)	XPPPPPPPPPPPPPPPPPPPPXXXXXXXXXX	TPSPKEEDEEPES(1)PPEKK	T(-219.84)PS(-188.48)PKEEDEEPES(188.48)PPEKK	13	2	0.57985	By MS/MS	By MS/MS	By MS/MS	By MS/MS	By MS/MS	By MS/MS	By MS/MS	By MS/MS	By MS/MS	By MS/MS	By MS/MS	By MS/MS	4962300000	4889300000	36261000	36806000	NaN	26457000	30772000	12090000	19284000	20671000	22418000	14151000	12936000	14940000	26176000	16187000	18594000	NaN	NaN	NaN	NaN	NaN	NaN	NaN	NaN	NaN	NaN	NaN	NaN	18746000	0	7711000	14980000	10463000	5329000	12090000	0	0	10242000	6340700	2701300	15706000	0	4965500	17693000	0	4725000	11025000	0	3125800	11048000	0	1888300	14940000	0	0	13126000	8685500	4364500	11241000	2950000	1995300	10772000	7821700	0																																							11667	3479	214	214	2901;3161;13228;13229	3361;3679;3680;15860;15861;15862	48723;48724;48725;48726;48727;48728;48729;48730;48731;48732;48733;52721;52722;52723;52724;52725;52726;52727;52728;52729;52730;52731;52732;52733;52734;52735;52736;52737;52738;52739;52740;52741;215506;215507;215508;215509;215510;215511;215512;215513;215514;215515;215516;215517;215518;215519;215520;215521;215522;215523;215524;215525;215526;215527;215528;215529;215530;215531;215532;215533;215534;215535;215536;215537;215538;215539;215540;215541;215542;215543;215544;215545;215546;215547;215548;215549;215550;215551;215552;215553;215554;215555;215556	40779;40780;44134;44135;44136;44137;44138;44139;44140;44141;44142;44143;44144;44145;44146;44147;44148;44149;44150;44151;182234;182235;182236;182237;182238;182239;182240;182241;182242;182243;182244;182245;182246;182247;182248;182249;182250;182251;182252;182253;182254;182255;182256;182257;182258;182259;182260;182261;182262;182263;182264;182265;182266;182267;182268;182269;182270;182271;182272;182273;182274;182275;182276;182277;182278;182279;182280;182281;182282;182283;182284;182285;182286;182287;182288;182289;182290;182291;182292;182293;182294;182295;182296;182297;182298;182299;182300;182301;182302;182303;182304	215545	182292	QE3_191209_OPL1025_FR_U2OS_TiOx_J	3401	215545	182292	QE3_191209_OPL1025_FR_U2OS_TiOx_J	3401	215545	182292	QE3_191209_OPL1025_FR_U2OS_TiOx_J	3401
Q9H1E3;Q9H1E3-2	204;164	Q9H1E3	Q9H1E3	Nuclear ubiquitous casein and cyclin-dependent kinase substrate 1	NUCKS1	sp|Q9H1E3|NUCKS_HUMAN Nuclear ubiquitous casein and cyclin-dependent kinase substrate 1 OS=Homo sapiens OX=9606 GN=NUCKS1 PE=1 SV=1;sp|Q9H1E3-2|NUCKS_HUMAN Isoform 2 of Nuclear ubiquitous casein and cyclin-dependent kinase substrate 1 OS=Homo sapiens OX=96	1	44.8114	2.45531E-08	100.23	84.973	44.811	1	100.228	2.45531E-08	100.23	1	88.5727	9.52716E-07	88.573	0	0		NaN	0	0		NaN	1	67.7782	4.66843E-05	67.778	1	68.689	4.34142E-05	68.689	1	57.922	0.000668124	57.922	0	0		NaN					1	44.8114	6.46127E-05	66.772	0	0		NaN	0.819507	6.56973	0.0114589	40.844		2;3	S	VGRPTASKASKEKTPSPKEEDEEPESPPEKK	X;X;X;X;X;X;X;X;X;X;X;X;X;Phospho (STY);X;Phospho (STY);X;X;X;X;X;X;X;X;X;Phospho (STY);X;X;X;X;X	XXXXXXXXXXXPPPPPPPPPPPPPPPPPPPP	EKT(1)PS(1)PKEEDEEPES(1)PPEK	EKT(44.81)PS(44.81)PKEEDEEPES(44.81)PPEK	5	3	-0.19253	By MS/MS	By MS/MS		By matching	By MS/MS	By MS/MS	By MS/MS	By matching		By MS/MS	By matching	By MS/MS	73066000	0	36261000	36806000	NaN	7711000	15792000	0	9042000	4965500	4725000	3125800	1888300	0	13050000	4945400	7821700	NaN	NaN	NaN	NaN	NaN	NaN	NaN	NaN	NaN	NaN	NaN	NaN	0	0	7711000	0	10463000	5329000	0	0	0	0	6340700	2701300	0	0	4965500	0	0	4725000	0	0	3125800	0	0	1888300	0	0	0	0	8685500	4364500	0	2950000	1995300	0	7821700	0																																							11668	3479	204	204	3161;13228;13229	3679;3680;15860;15861;15862	52733;52734;52735;52736;52737;52738;52739;52740;52741;215552;215553;215554;215555;215556	44146;44147;44148;44149;44150;44151;182302;182303;182304	52738	44151	QE3_191209_OPL1025_FR_U2OS_TiOx_J	7010	52733	44146	QE3_191209_OPL1025_FR_U2OS_TiOx_A	6980	52733	44146	QE3_191209_OPL1025_FR_U2OS_TiOx_A	6980
Q9H1E3	14	Q9H1E3	Q9H1E3	Nuclear ubiquitous casein and cyclin-dependent kinase substrate 1	NUCKS1	sp|Q9H1E3|NUCKS_HUMAN Nuclear ubiquitous casein and cyclin-dependent kinase substrate 1 OS=Homo sapiens OX=9606 GN=NUCKS1 PE=1 SV=1	0.988575	19.3714	1.09483E-07	108.04	99.422	108.04	0	0		NaN	0.722976	2.41429	0.000501133	49.626	0	0		NaN	0.960481	13.8629	0.00563408	42.275	0	0		NaN	0.967112	14.6842	2.23696E-05	70.67	0	0		NaN	0.988575	19.3714	1.09483E-07	108.04	0	0		NaN	0.939444	11.9059	2.2279E-05	70.718	0	0		NaN	0.969621	15.0301	5.52845E-05	66.902		2	S	__MSRPVRNRKVVDYSQFQESDDADEDYGRD	X;X;X;X;X;X;X;X;X;X;X;X;X;X;X;Phospho (STY);X;X;X;X;Phospho (STY);X;X;X;X;X;X;Phospho (STY);X;X;X	XXXXXXXXXXPPPPPPPPPPPPPPPPPPPPP	VVDY(0.011)S(0.989)QFQES(1)DDADEDYGRDSGPPTKK	VVDY(-19.37)S(19.37)QFQES(44.47)DDADEDY(-63.42)GRDS(-55.57)GPPT(-62.29)KK	5	3	-0.1571		By MS/MS		By MS/MS		By MS/MS		By MS/MS		By MS/MS		By MS/MS	186560000	0	186560000	0	NaN	0	14417000	0	5382600	0	9589800	0	0	0	11220000	0	6909200	NaN	NaN	NaN	NaN	NaN	NaN	NaN	NaN	NaN	NaN	NaN	NaN	0	0	0	0	14417000	0	0	0	0	0	5382600	0	0	0	0	0	9589800	0	0	0	0	0	0	0	0	0	0	0	11220000	0	0	0	0	0	6909200	0																																							11669	3479	14	14	6741;6742;14166;14167;14168	7951;7952;7953;7954;16987;16988;16989;16990	112761;112762;112763;112764;112765;112785;112786;112787;112788;112789;112790;112791;112792;112793;231130;231131;231132;231133;231134;231135;231136;231137	95927;95928;95929;95930;95993;95994;95995;95996;195475;195476;195477;195478;195479;195480;195481	231132	195477	QE3_191209_OPL1025_FR_U2OS_TiOx_H	22884	231132	195477	QE3_191209_OPL1025_FR_U2OS_TiOx_H	22884	231132	195477	QE3_191209_OPL1025_FR_U2OS_TiOx_H	22884
Q9H1E3	19	Q9H1E3	Q9H1E3	Nuclear ubiquitous casein and cyclin-dependent kinase substrate 1	NUCKS1	sp|Q9H1E3|NUCKS_HUMAN Nuclear ubiquitous casein and cyclin-dependent kinase substrate 1 OS=Homo sapiens OX=9606 GN=NUCKS1 PE=1 SV=1	1	164.08	4.92581E-265	377.46	365.67	307.02	1	145.84	4.09429E-208	340.25	1	136.973	1.81951E-136	296.17	1	122.301	1.88677E-101	267.78	1	113.743	1.28347E-100	261.79	1	138.172	8.16453E-236	360.66	1	170.718	4.92581E-265	377.46	1	108.623	1.00992E-136	299.25	1	117.848	2.06637E-100	260.06	1	122.247	2.73391E-187	321.87	1	164.08	1.87921E-158	307.02	1	118.119	1.22428E-235	355.16	1	109.08	5.88435E-97	253.84		1;2	S	PVRNRKVVDYSQFQESDDADEDYGRDSGPPT	X;X;X;X;X;X;X;X;X;X;Phospho (STY);X;X;X;X;Phospho (STY);X;X;X;X;X;X;X;X;X;X;X;X;X;X;X	XXXXXPPPPPPPPPPPPPPPPPPPPPPPPPP	VVDYSQFQES(1)DDADEDYGR	VVDY(-206.47)S(-164.08)QFQES(164.08)DDADEDY(-165.64)GR	10	2	-0.67295	By MS/MS	By MS/MS	By MS/MS	By MS/MS	By MS/MS	By MS/MS	By MS/MS	By MS/MS	By MS/MS	By MS/MS	By MS/MS	By MS/MS	42400000000	42263000000	137190000	0	NaN	1479900000	1046400000	897480000	691880000	1318500000	1267900000	837220000	819430000	1027400000	894390000	658130000	632770000	NaN	NaN	NaN	NaN	NaN	NaN	NaN	NaN	NaN	NaN	NaN	NaN	1479900000	0	0	1032000000	14417000	0	897480000	0	0	686500000	5382600	0	1318500000	0	0	1258300000	9589800	0	837220000	0	0	819430000	0	0	1027400000	0	0	883170000	11220000	0	658130000	0	0	625860000	6909200	0																																							11670	3479	19	19	6741;6742;14166;14167;14168	7951;7952;7953;7954;16987;16988;16989;16990	112662;112663;112664;112665;112666;112667;112668;112669;112670;112671;112672;112673;112674;112675;112676;112677;112678;112679;112680;112681;112682;112683;112684;112685;112686;112687;112688;112689;112690;112691;112692;112693;112694;112695;112696;112697;112698;112699;112700;112701;112702;112703;112704;112705;112706;112707;112708;112709;112710;112711;112712;112713;112714;112715;112716;112717;112718;112719;112720;112721;112722;112723;112724;112725;112726;112727;112728;112729;112730;112731;112732;112733;112734;112735;112736;112737;112738;112739;112740;112741;112742;112743;112744;112745;112746;112747;112748;112749;112750;112751;112752;112753;112754;112755;112756;112757;112758;112759;112760;112761;112762;112763;112764;112765;112766;112767;112768;112769;112770;112771;112772;112773;112774;112775;112776;112777;112778;112779;112780;112781;112782;112783;112784;112785;112786;112788;112792;231023;231024;231025;231026;231027;231028;231029;231030;231031;231032;231033;231034;231035;231036;231037;231038;231039;231040;231041;231042;231043;231044;231045;231046;231047;231048;231049;231050;231051;231052;231053;231054;231055;231056;231057;231058;231059;231060;231061;231062;231063;231064;231065;231066;231067;231068;231069;231070;231071;231072;231073;231074;231075;231076;231077;231078;231079;231080;231081;231082;231083;231084;231085;231086;231087;231088;231089;231090;231091;231092;231093;231094;231095;231096;231097;231098;231099;231100;231101;231102;231103;231104;231105;231107;231108;231109;231110;231111;231112;231113;231114;231115;231116;231117;231118;231119;231120;231121;231122;231123;231124;231125;231126;231127;231128;231129;231130;231131;231132;231133;231134;231135;231136;231137	95811;95812;95813;95814;95815;95816;95817;95818;95819;95820;95821;95822;95823;95824;95825;95826;95827;95828;95829;95830;95831;95832;95833;95834;95835;95836;95837;95838;95839;95840;95841;95842;95843;95844;95845;95846;95847;95848;95849;95850;95851;95852;95853;95854;95855;95856;95857;95858;95859;95860;95861;95862;95863;95864;95865;95866;95867;95868;95869;95870;95871;95872;95873;95874;95875;95876;95877;95878;95879;95880;95881;95882;95883;95884;95885;95886;95887;95888;95889;95890;95891;95892;95893;95894;95895;95896;95897;95898;95899;95900;95901;95902;95903;95904;95905;95906;95907;95908;95909;95910;95911;95912;95913;95914;95915;95916;95917;95918;95919;95920;95921;95922;95923;95924;95925;95926;95927;95928;95929;95930;95931;95932;95933;95934;95935;95936;95937;95938;95939;95940;95941;95942;95943;95944;95945;95946;95947;95948;95949;95950;95951;95952;95953;95954;95955;95956;95957;95958;95959;95960;95961;95962;95963;95964;95965;95966;95967;95968;95969;95970;95971;95972;95973;95974;95975;95976;95977;95978;95979;95980;95981;95982;95983;95984;95985;95986;95987;95988;95989;95990;95991;95992;95993;95994;95996;195321;195322;195323;195324;195325;195326;195327;195328;195329;195330;195331;195332;195333;195334;195335;195336;195337;195338;195339;195340;195341;195342;195343;195344;195345;195346;195347;195348;195349;195350;195351;195352;195353;195354;195355;195356;195357;195358;195359;195360;195361;195362;195363;195364;195365;195366;195367;195368;195369;195370;195371;195372;195373;195374;195375;195376;195377;195378;195379;195380;195381;195382;195383;195384;195385;195386;195387;195388;195389;195390;195391;195392;195393;195394;195395;195396;195397;195398;195399;195400;195401;195402;195403;195404;195405;195406;195407;195408;195409;195410;195411;195412;195413;195414;195415;195416;195417;195418;195419;195420;195421;195422;195423;195424;195425;195426;195427;195428;195429;195430;195431;195432;195433;195434;195435;195436;195437;195438;195439;195440;195441;195442;195443;195444;195445;195446;195447;195448;195449;195451;195452;195453;195454;195455;195456;195457;195458;195459;195460;195461;195462;195463;195464;195465;195466;195467;195468;195469;195470;195471;195472;195473;195474;195475;195476;195477;195478;195479;195480;195481	231043	195357	QE3_191209_OPL1025_FR_U2OS_TiOx_J	28676	112688	95868	QE3_191209_OPL1025_FR_U2OS_TiOx_F	22632	112688	95868	QE3_191209_OPL1025_FR_U2OS_TiOx_F	22632
Q9H1E3	58	Q9H1E3	Q9H1E3	Nuclear ubiquitous casein and cyclin-dependent kinase substrate 1	NUCKS1	sp|Q9H1E3|NUCKS_HUMAN Nuclear ubiquitous casein and cyclin-dependent kinase substrate 1 OS=Homo sapiens OX=9606 GN=NUCKS1 PE=1 SV=1	0.999999	61.8867	3.61126E-08	100.77	78.556	99.044	0.999964	44.4927	3.21142E-05	84.41																					0.999994	52.4563	3.61126E-08	100.77	0.999961	44.0493	3.30167E-05	83.966					0.999999	61.8867	2.32484E-06	99.044										2	S	EAKNKRRSGKNSQEDSEDSEDKDVKTKKDDS	X;X;X;X;X;X;X;X;X;X;X;X;X;X;X;Phospho (STY);X;X;Phospho (STY);X;X;X;X;X;X;X;X;X;X;X;X	XXXXXXXXXXPPPPPPPPPPPPPPPXXXXXX	NSQEDS(1)EDS(1)EDKDVK	NS(-61.89)QEDS(61.89)EDS(65.1)EDKDVK	6	2	0.036664	By MS/MS						By MS/MS	By MS/MS		By MS/MS			0	0	0	0	NaN	0	0	0	0	0	0	0	0	0	0	0	0	NaN	NaN	NaN	NaN	NaN	NaN	NaN	NaN	NaN	NaN	NaN	NaN	0	0	0	0	0	0	0	0	0	0	0	0	0	0	0	0	0	0	0	0	0	0	0	0	0	0	0	0	0	0	0	0	0	0	0	0																																							11671	3479	58	58	8675	10348	142752;142753;142754;142755	120774;120775;120776;120777	142755	120777	QE3_191209_OPL1025_FR_U2OS_TiOx_J	2356	142753	120775	QE3_191209_OPL1025_FR_U2OS_TiOx_G	2388	142753	120775	QE3_191209_OPL1025_FR_U2OS_TiOx_G	2388
Q9H1E3	61	Q9H1E3	Q9H1E3	Nuclear ubiquitous casein and cyclin-dependent kinase substrate 1	NUCKS1	sp|Q9H1E3|NUCKS_HUMAN Nuclear ubiquitous casein and cyclin-dependent kinase substrate 1 OS=Homo sapiens OX=9606 GN=NUCKS1 PE=1 SV=1	1	65.0967	3.61126E-08	100.77	78.556	99.044	0.999964	44.4927	3.21142E-05	84.41																					0.999997	55.0469	3.61126E-08	100.77	0.999945	42.5886	3.30167E-05	83.966					1	65.0967	2.32484E-06	99.044										2	S	NKRRSGKNSQEDSEDSEDKDVKTKKDDSHSA	X;X;X;X;X;X;X;X;X;X;X;X;Phospho (STY);X;X;Phospho (STY);X;X;X;X;X;X;X;X;X;X;X;X;X;X;X	XXXXXXXPPPPPPPPPPPPPPPXXXXXXXXX	NSQEDS(1)EDS(1)EDKDVK	NS(-61.89)QEDS(61.89)EDS(65.1)EDKDVK	9	2	0.036664	By MS/MS						By MS/MS	By MS/MS		By MS/MS			0	0	0	0	NaN	0	0	0	0	0	0	0	0	0	0	0	0	NaN	NaN	NaN	NaN	NaN	NaN	NaN	NaN	NaN	NaN	NaN	NaN	0	0	0	0	0	0	0	0	0	0	0	0	0	0	0	0	0	0	0	0	0	0	0	0	0	0	0	0	0	0	0	0	0	0	0	0																																							11672	3479	61	61	8675	10348	142752;142753;142754;142755	120774;120775;120776;120777	142755	120777	QE3_191209_OPL1025_FR_U2OS_TiOx_J	2356	142753	120775	QE3_191209_OPL1025_FR_U2OS_TiOx_G	2388	142753	120775	QE3_191209_OPL1025_FR_U2OS_TiOx_G	2388
Q9H1E3;Q9H1E3-2	113;73	Q9H1E3	Q9H1E3	Nuclear ubiquitous casein and cyclin-dependent kinase substrate 1	NUCKS1	sp|Q9H1E3|NUCKS_HUMAN Nuclear ubiquitous casein and cyclin-dependent kinase substrate 1 OS=Homo sapiens OX=9606 GN=NUCKS1 PE=1 SV=1;sp|Q9H1E3-2|NUCKS_HUMAN Isoform 2 of Nuclear ubiquitous casein and cyclin-dependent kinase substrate 1 OS=Homo sapiens OX=96	1	44.6477	0.00176877	44.648	36.03	44.648	1	44.6477	0.00176877	44.648					0	0		NaN					0	0		NaN	0	0		NaN	0	0		NaN									0	0		NaN										1	S	KAASKQREMLMEDVGSEEEQEEEDEAPFQEK	X;X;X;X;X;X;X;X;X;X;X;X;X;X;X;Phospho (STY);X;X;X;X;X;X;X;X;X;X;X;X;X;X;X	XXXXXPPPPPPPPPPPPPPPPPPPPPPPPPP	QREMLMEDVGS(1)EEEQEEEDEAPFQEK	QREMLMEDVGS(44.65)EEEQEEEDEAPFQEK	11	3	0.80185	By MS/MS		By matching		By matching	By matching	By matching			By matching			24208000	24208000	0	0	NaN	5324600	0	3440400	0	3644300	5138400	3050400	0	0	3610200	0	0	NaN	NaN	NaN	NaN	NaN	NaN	NaN	NaN	NaN	NaN	NaN	NaN	5324600	0	0	0	0	0	3440400	0	0	0	0	0	3644300	0	0	5138400	0	0	3050400	0	0	0	0	0	0	0	0	3610200	0	0	0	0	0	0	0	0																																							11673	3479	113	113	9356	11144	153253;153254;153255;153256;153257;153258	129587	153253	129587	QE3_191209_OPL1025_FR_U2OS_TiOx_A	34806	153253	129587	QE3_191209_OPL1025_FR_U2OS_TiOx_A	34806	153253	129587	QE3_191209_OPL1025_FR_U2OS_TiOx_A	34806
Q9H1E3;Q9H1E3-2	223;183	Q9H1E3	Q9H1E3	Nuclear ubiquitous casein and cyclin-dependent kinase substrate 1	NUCKS1	sp|Q9H1E3|NUCKS_HUMAN Nuclear ubiquitous casein and cyclin-dependent kinase substrate 1 OS=Homo sapiens OX=9606 GN=NUCKS1 PE=1 SV=1;sp|Q9H1E3-2|NUCKS_HUMAN Isoform 2 of Nuclear ubiquitous casein and cyclin-dependent kinase substrate 1 OS=Homo sapiens OX=96	0.586881	1.71129	1.08663E-65	223.57	222.85	217.65	0.503252	1.16833	2.35932E-21	149.07	0.586881	1.71129	1.67348E-65	217.65	0.574158	1.50107	4.36898E-40	187.56	0.56347	0.866995	0.000222609	66.401	0.577208	1.46744	4.2129E-40	188.01	0.581562	1.54058	1.08663E-65	223.57	0.449237	0.671103	0.000247655	64.069	0.478135	1.07045	4.3404E-05	87.511	0.541276	0.901049	8.43599E-10	119.41	0.575689	1.45348	4.88864E-41	198.83	0.468347	0.716666	5.97409E-05	83.602	0.461081	0.665361	0.000159099	72.316		4	S	EDEEPESPPEKKTSTSPPPEKSGDEGSEDEA	X;X;X;X;X;X;Phospho (STY);X;X;X;X;X;X;X;Phospho (STY);Phospho (STY);X;X;X;X;X;Phospho (STY);X;X;X;X;Phospho (STY);X;X;X;X	XXXXXXXXXXXXPPPPPPPPPPPPPPPPPPP	T(0.007)S(0.01)T(0.396)S(0.587)PPPEKS(1)GDEGS(1)EDEAPS(1)GED	T(-19.17)S(-17.57)T(-1.71)S(1.71)PPPEKS(86.33)GDEGS(138.48)EDEAPS(207.16)GED	4	2	-0.19519	By MS/MS	By MS/MS	By MS/MS	By MS/MS	By MS/MS	By MS/MS			By MS/MS	By MS/MS			279870000	0	0	279870000	NaN	27762000	28118000	14940000	0	22595000	28004000	0	0	21059000	20083000	0	0	NaN	NaN	NaN	NaN	NaN	NaN	NaN	NaN	NaN	NaN	NaN	NaN	0	0	27762000	0	0	28118000	0	0	14940000	0	0	0	0	0	22595000	0	0	28004000	0	0	0	0	0	0	0	0	21059000	0	0	20083000	0	0	0	0	0	0																																							11674	3479	223	223	13432	16111;16112	218866;218867;218868;218869;218872;218874;218875;218881;218883	185167;185168;185169;185170;185171;185172;185173;185174;185177;185181;185182;185183;185184;185192;185193;185194;185195;185197;185198;185199	218867	185171	QE3_191209_OPL1025_FR_U2OS_TiOx_B	19474	218875	185184	QE3_191209_OPL1025_FR_U2OS_TiOx_F	19536	218875	185184	QE3_191209_OPL1025_FR_U2OS_TiOx_F	19536
Q9H1E3;Q9H1E3-2	229;189	Q9H1E3	Q9H1E3	Nuclear ubiquitous casein and cyclin-dependent kinase substrate 1	NUCKS1	sp|Q9H1E3|NUCKS_HUMAN Nuclear ubiquitous casein and cyclin-dependent kinase substrate 1 OS=Homo sapiens OX=9606 GN=NUCKS1 PE=1 SV=1;sp|Q9H1E3-2|NUCKS_HUMAN Isoform 2 of Nuclear ubiquitous casein and cyclin-dependent kinase substrate 1 OS=Homo sapiens OX=96	1	86.3263	1.08663E-65	223.57	222.85	217.65	0.999993	51.4517	2.35932E-21	149.07	1	86.3263	1.67348E-65	217.65	0.999999	60.5995	4.36898E-40	187.56	0.973363	15.6187	0.000222609	66.401	1	74.7075	4.2129E-40	188.01	1	63.4535	1.08663E-65	223.57	0.999708	36.8483	0.000232608	73.431	0.997739	27.0822	4.3404E-05	87.511	0.999964	42.5234	8.43599E-10	119.41	1	86.5724	4.88864E-41	198.83	0.997146	25.2287	5.97409E-05	83.602	0.996287	24.1344	0.000159099	72.316		3;4	S	SPPEKKTSTSPPPEKSGDEGSEDEAPSGED_	Phospho (STY);X;X;X;X;X;X;X;Phospho (STY);Phospho (STY);X;X;X;X;X;Phospho (STY);X;X;X;X;Phospho (STY);X;X;X;X;X;Phospho (STY);X;X;X;X	XXXXXXPPPPPPPPPPPPPPPPPPPPPPPPX	T(0.007)S(0.01)T(0.396)S(0.587)PPPEKS(1)GDEGS(1)EDEAPS(1)GED	T(-19.17)S(-17.57)T(-1.71)S(1.71)PPPEKS(86.33)GDEGS(138.48)EDEAPS(207.16)GED	10	2	-0.19519	By MS/MS	By MS/MS	By MS/MS	By MS/MS	By MS/MS	By MS/MS	By MS/MS	By MS/MS	By MS/MS	By MS/MS	By MS/MS	By MS/MS	921420000	0	0	921420000	NaN	27762000	28118000	14940000	12328000	22595000	28004000	15851000	16113000	21059000	20083000	9698000	12250000	NaN	NaN	NaN	NaN	NaN	NaN	NaN	NaN	NaN	NaN	NaN	NaN	0	0	27762000	0	0	28118000	0	0	14940000	0	0	12328000	0	0	22595000	0	0	28004000	0	0	15851000	0	0	16113000	0	0	21059000	0	0	20083000	0	0	9698000	0	0	12250000																																							11675	3479	229	229	13432	16111;16112	218855;218860;218863;218866;218867;218868;218869;218870;218871;218872;218873;218874;218875;218876;218877;218878;218879;218880;218881;218882;218883;218884;218885;218886;218887;218888	185162;185167;185168;185169;185170;185171;185172;185173;185174;185175;185176;185177;185178;185179;185180;185181;185182;185183;185184;185185;185186;185187;185188;185189;185190;185191;185192;185193;185194;185195;185196;185197;185198;185199;185200;185201;185202;185203;185204;185205;185206;185207	218867	185171	QE3_191209_OPL1025_FR_U2OS_TiOx_B	19474	218875	185184	QE3_191209_OPL1025_FR_U2OS_TiOx_F	19536	218875	185184	QE3_191209_OPL1025_FR_U2OS_TiOx_F	19536
Q9H1E3;Q9H1E3-2	234;194	Q9H1E3	Q9H1E3	Nuclear ubiquitous casein and cyclin-dependent kinase substrate 1	NUCKS1	sp|Q9H1E3|NUCKS_HUMAN Nuclear ubiquitous casein and cyclin-dependent kinase substrate 1 OS=Homo sapiens OX=9606 GN=NUCKS1 PE=1 SV=1;sp|Q9H1E3-2|NUCKS_HUMAN Isoform 2 of Nuclear ubiquitous casein and cyclin-dependent kinase substrate 1 OS=Homo sapiens OX=96	1	138.476	1.08663E-65	223.57	222.85	217.65	1	80.4404	2.35932E-21	149.07	1	138.476	1.67348E-65	217.65	1	100.794	4.36898E-40	187.56	0.995547	24.9557	0.000222609	66.401	1	110.466	4.2129E-40	188.01	1	112.998	1.08663E-65	223.57	0.999927	43.6548	0.000232608	73.431	0.99995	44.6481	4.3404E-05	87.511	0.999994	50.9926	8.43599E-10	119.41	1	107.595	4.88864E-41	198.83	0.999963	46.2293	5.97409E-05	83.602	0.999512	34.9431	0.000159099	72.316		3;4	S	KTSTSPPPEKSGDEGSEDEAPSGED______	X;X;X;Phospho (STY);Phospho (STY);X;X;X;X;X;Phospho (STY);X;X;X;X;Phospho (STY);X;X;X;X;X;Phospho (STY);X;X;X;X;X;X;X;X;X	XPPPPPPPPPPPPPPPPPPPPPPPPXXXXXX	T(0.007)S(0.01)T(0.396)S(0.587)PPPEKS(1)GDEGS(1)EDEAPS(1)GED	T(-19.17)S(-17.57)T(-1.71)S(1.71)PPPEKS(86.33)GDEGS(138.48)EDEAPS(207.16)GED	15	2	-0.19519	By MS/MS	By MS/MS	By MS/MS	By MS/MS	By MS/MS	By MS/MS	By MS/MS	By MS/MS	By MS/MS	By MS/MS	By MS/MS	By MS/MS	996640000	0	0	996640000	NaN	27762000	28118000	14940000	12328000	22595000	28004000	15851000	16113000	21059000	20083000	9698000	12250000	NaN	NaN	NaN	NaN	NaN	NaN	NaN	NaN	NaN	NaN	NaN	NaN	0	0	27762000	0	0	28118000	0	0	14940000	0	0	12328000	0	0	22595000	0	0	28004000	0	0	15851000	0	0	16113000	0	0	21059000	0	0	20083000	0	0	9698000	0	0	12250000																																							11676	3479	234	234	13432	16111;16112	218855;218856;218857;218858;218859;218860;218861;218862;218863;218864;218865;218866;218867;218868;218869;218870;218871;218872;218873;218874;218875;218876;218877;218878;218879;218880;218881;218882;218883;218884;218885;218886;218887;218888	185162;185163;185164;185165;185166;185167;185168;185169;185170;185171;185172;185173;185174;185175;185176;185177;185178;185179;185180;185181;185182;185183;185184;185185;185186;185187;185188;185189;185190;185191;185192;185193;185194;185195;185196;185197;185198;185199;185200;185201;185202;185203;185204;185205;185206;185207	218867	185171	QE3_191209_OPL1025_FR_U2OS_TiOx_B	19474	218875	185184	QE3_191209_OPL1025_FR_U2OS_TiOx_F	19536	218875	185184	QE3_191209_OPL1025_FR_U2OS_TiOx_F	19536
Q9H1E3;Q9H1E3-2	240;200	Q9H1E3	Q9H1E3	Nuclear ubiquitous casein and cyclin-dependent kinase substrate 1	NUCKS1	sp|Q9H1E3|NUCKS_HUMAN Nuclear ubiquitous casein and cyclin-dependent kinase substrate 1 OS=Homo sapiens OX=9606 GN=NUCKS1 PE=1 SV=1;sp|Q9H1E3-2|NUCKS_HUMAN Isoform 2 of Nuclear ubiquitous casein and cyclin-dependent kinase substrate 1 OS=Homo sapiens OX=96	1	188.199	1.08663E-65	223.57	222.85	198.83	1	140.072	2.35932E-21	149.07	1	207.163	1.67348E-65	217.65	1	176.921	4.36898E-40	187.56	0.999998	65.2563	0.000222609	66.401	1	175.27	4.2129E-40	188.01	1	203.803	1.08663E-65	223.57	0.999998	63.0319	0.000232608	73.431	1	85.3861	4.3404E-05	87.511	1	108.778	8.43599E-10	119.41	1	188.199	4.88864E-41	198.83	1	82.9126	5.97409E-05	83.602	1	70.2456	0.000159099	72.316		3;4	S	PPEKSGDEGSEDEAPSGED____________	X;X;X;X;Phospho (STY);X;X;X;X;Phospho (STY);X;X;X;X;X;Phospho (STY);X;X;X;X;X;X;X;X;X;X;X;X;X;X;X	PPPPPPPPPPPPPPPPPPPXXXXXXXXXXXX	T(0.005)S(0.007)T(0.412)S(0.576)PPPEKS(1)GDEGS(1)EDEAPS(1)GED	T(-20.41)S(-19.07)T(-1.45)S(1.45)PPPEKS(86.57)GDEGS(107.6)EDEAPS(188.2)GED	21	2	-0.0729	By MS/MS	By MS/MS	By MS/MS	By MS/MS	By MS/MS	By MS/MS	By MS/MS	By MS/MS	By MS/MS	By MS/MS	By MS/MS	By MS/MS	996640000	0	0	996640000	NaN	27762000	28118000	14940000	12328000	22595000	28004000	15851000	16113000	21059000	20083000	9698000	12250000	NaN	NaN	NaN	NaN	NaN	NaN	NaN	NaN	NaN	NaN	NaN	NaN	0	0	27762000	0	0	28118000	0	0	14940000	0	0	12328000	0	0	22595000	0	0	28004000	0	0	15851000	0	0	16113000	0	0	21059000	0	0	20083000	0	0	9698000	0	0	12250000																																							11677	3479	240	240	13432	16111;16112	218855;218856;218857;218858;218859;218860;218861;218862;218863;218864;218865;218866;218867;218868;218869;218870;218871;218872;218873;218874;218875;218876;218877;218878;218879;218880;218881;218882;218883;218884;218885;218886;218887;218888	185162;185163;185164;185165;185166;185167;185168;185169;185170;185171;185172;185173;185174;185175;185176;185177;185178;185179;185180;185181;185182;185183;185184;185185;185186;185187;185188;185189;185190;185191;185192;185193;185194;185195;185196;185197;185198;185199;185200;185201;185202;185203;185204;185205;185206;185207	218883	185198	QE3_191209_OPL1025_FR_U2OS_TiOx_J	19434	218875	185184	QE3_191209_OPL1025_FR_U2OS_TiOx_F	19536	218875	185184	QE3_191209_OPL1025_FR_U2OS_TiOx_F	19536
Q9H1H9-3;Q9H1H9-4;Q9H1H9-2	1477;1477;1490	Q9H1H9-3	Q9H1H9-3	Kinesin-like protein KIF13A	KIF13A	sp|Q9H1H9-3|KI13A_HUMAN Isoform 3 of Kinesin-like protein KIF13A OS=Homo sapiens OX=9606 GN=KIF13A;sp|Q9H1H9-4|KI13A_HUMAN Isoform 4 of Kinesin-like protein KIF13A OS=Homo sapiens OX=9606 GN=KIF13A;sp|Q9H1H9-2|KI13A_HUMAN Isoform 2 of Kinesin-like protein	0.626793	2.25174	3.83961E-05	64.488	50.473	64.488																	0	0		NaN	0	0		NaN	0.520782	0.361236	0.000495687	54.271					0.5	0	0.00197365	44.615	0.626793	2.25174	3.83961E-05	64.488	0	0		NaN						1	S	EEHKKRIALEARPLLSQEDSEEEENELEAIN	X;X;X;X;X;X;X;X;X;X;X;X;X;X;X;Phospho (STY);X;X;X;X;X;X;X;X;X;X;X;X;X;X;X	XXXXXXPPPPPPPPPPPPPPPPPPPPPPPPP	PLLS(0.627)QEDS(0.373)EEEENELEAINRK	PLLS(2.25)QEDS(-2.25)EEEENELEAINRK	4	3	0.48122							By MS/MS		By MS/MS	By matching			12552000	12552000	0	0	NaN	0	0	0	0	0	0	5040900	0	0	4300800	0	0	NaN	NaN	NaN	NaN	NaN	NaN	NaN	NaN	NaN	NaN	NaN	NaN	0	0	0	0	0	0	0	0	0	0	0	0	0	0	0	0	0	0	5040900	0	0	0	0	0	0	0	0	4300800	0	0	0	0	0	0	0	0																																							11678	3480	1477	1477	5341;8856	6298;10564	89387;145684;145687	75733;123235;123238	145687	123238	QE3_191209_OPL1025_FR_U2OS_TiOx_J	31403	145687	123238	QE3_191209_OPL1025_FR_U2OS_TiOx_J	31403	145687	123238	QE3_191209_OPL1025_FR_U2OS_TiOx_J	31403
Q9H1H9-3;Q9H1H9-4;Q9H1H9-2	1481;1481;1494	Q9H1H9-3	Q9H1H9-3	Kinesin-like protein KIF13A	KIF13A	sp|Q9H1H9-3|KI13A_HUMAN Isoform 3 of Kinesin-like protein KIF13A OS=Homo sapiens OX=9606 GN=KIF13A;sp|Q9H1H9-4|KI13A_HUMAN Isoform 4 of Kinesin-like protein KIF13A OS=Homo sapiens OX=9606 GN=KIF13A;sp|Q9H1H9-2|KI13A_HUMAN Isoform 2 of Kinesin-like protein	0.999196	30.9428	4.70389E-06	87.952	79.133	87.952	0.999196	30.9428	4.70389E-06	87.952	0.644825	2.59	3.46641E-05	66.793					0.805167	6.16224	0.000472587	49.312	0	0		NaN	0	0		NaN					0.867958	8.17785	0.00701562	40.669	0.764593	5.11611	2.09146E-05	73.805					0	0		NaN						1	S	KRIALEARPLLSQEDSEEEENELEAINRKLI	X;X;X;X;X;X;X;X;X;X;X;X;X;X;X;Phospho (STY);X;X;X;X;X;X;X;X;X;X;X;X;X;X;X	XXPPPPPPPPPPPPPPPPPPPPPPPPPPPXX	PLLS(0.001)QEDS(0.999)EEEENELEAINRK	PLLS(-30.94)QEDS(30.94)EEEENELEAINRK	8	3	0.24663	By MS/MS	By MS/MS		By MS/MS	By matching	By matching		By MS/MS	By MS/MS		By matching		51693000	51693000	0	0	NaN	6398100	4750900	0	0	5610200	5017000	0	4666800	5118900	0	5642400	0	NaN	NaN	NaN	NaN	NaN	NaN	NaN	NaN	NaN	NaN	NaN	NaN	6398100	0	0	4750900	0	0	0	0	0	0	0	0	5610200	0	0	5017000	0	0	0	0	0	4666800	0	0	5118900	0	0	0	0	0	5642400	0	0	0	0	0																																							11679	3480	1481	1481	5341;8856	6298;10564	89386;89387;89388;145682;145683;145685;145686;145688;145689;145690	75732;75733;123233;123234;123236;123237	145682	123233	QE3_191209_OPL1025_FR_U2OS_TiOx_A	31409	145682	123233	QE3_191209_OPL1025_FR_U2OS_TiOx_A	31409	145682	123233	QE3_191209_OPL1025_FR_U2OS_TiOx_A	31409
Q9H1H9-3;Q9H1H9-4;Q9H1H9-2;Q9H1H9	1274;1274;1287;1287	Q9H1H9-3	Q9H1H9-3	Kinesin-like protein KIF13A	KIF13A	sp|Q9H1H9-3|KI13A_HUMAN Isoform 3 of Kinesin-like protein KIF13A OS=Homo sapiens OX=9606 GN=KIF13A;sp|Q9H1H9-4|KI13A_HUMAN Isoform 4 of Kinesin-like protein KIF13A OS=Homo sapiens OX=9606 GN=KIF13A;sp|Q9H1H9-2|KI13A_HUMAN Isoform 2 of Kinesin-like protein	0.995029	23.0757	0.00563934	55.806	38.842	55.806					0.995029	23.0757	0.00563934	55.806									0	0		NaN	0	0		NaN					0	0		NaN	0	0		NaN	0	0		NaN										1	S	KRIAANIYNKQSFTQSLKRRISLKNIFYSCG	X;X;X;X;X;X;X;X;X;X;X;X;X;X;X;Phospho (STY);X;X;X;X;X;X;X;X;X;X;X;X;X;X;X	XXXXXXXXXXPPPPPPPPXXXXXXXXXXXXX	QSFT(0.005)QS(0.995)LK	QS(-41.51)FT(-23.08)QS(23.08)LK	6	2	0.46596		By MS/MS			By matching	By matching		By matching	By matching	By matching			10160000	10160000	0	0	NaN	0	1789600	0	0	1605700	1792700	0	2299100	1370300	1302500	0	0	NaN	NaN	NaN	NaN	NaN	NaN	NaN	NaN	NaN	NaN	NaN	NaN	0	0	0	1789600	0	0	0	0	0	0	0	0	1605700	0	0	1792700	0	0	0	0	0	2299100	0	0	1370300	0	0	1302500	0	0	0	0	0	0	0	0																																							11680	3480	1274	1274	9390	11186	153831;153832;153833;153834;153835;153836	130071	153831	130071	QE3_191209_OPL1025_FR_U2OS_TiOx_B	11629	153831	130071	QE3_191209_OPL1025_FR_U2OS_TiOx_B	11629	153831	130071	QE3_191209_OPL1025_FR_U2OS_TiOx_B	11629
Q9H1K0	548	Q9H1K0	Q9H1K0	Rabenosyn-5	RBSN	sp|Q9H1K0|RBNS5_HUMAN Rabenosyn-5 OS=Homo sapiens OX=9606 GN=RBSN PE=1 SV=2	0.997561	26.118	0.00286689	93.556	36.826	84.817	0.997561	26.118	0.00621228	84.817	0.841528	7.25116	0.03093	47.603	0	0		NaN	0.971002	15.2486	0.0661884	40.502	0	0		NaN	0.990897	20.3686	0.0110963	73.885	0.996671	24.7622	0.0110638	73.951	0.957402	13.517	0.06138	42.599	0.813848	6.40676	0.00286689	93.556	0.987989	19.1517	0.00770575	80.916	0.995766	23.714	0.00391155	90.827	0.976546	16.1947	0.0235302	60.398		1	S	EREQFRVASLHTRTRSLDFREIGPFQLEPSR	X;X;X;X;X;X;X;X;X;X;X;X;X;X;X;Phospho (STY);X;X;X;X;X;X;X;X;X;X;X;X;X;X;X	XXXXXXXXXXXXXPPPPPPPXXXXXXXXXXX	T(0.002)RS(0.998)LDFR	T(-26.12)RS(26.12)LDFR	3	2	-0.20586	By MS/MS	By MS/MS	By matching	By MS/MS	By matching	By MS/MS	By MS/MS	By matching	By MS/MS	By MS/MS	By MS/MS	By matching	55581000	55581000	0	0	NaN	6459800	4759700	5133900	6033200	5148000	2796500	4880400	2400100	5376400	5051000	4726500	2815900	NaN	NaN	NaN	NaN	NaN	NaN	NaN	NaN	NaN	NaN	NaN	NaN	6459800	0	0	4759700	0	0	5133900	0	0	6033200	0	0	5148000	0	0	2796500	0	0	4880400	0	0	2400100	0	0	5376400	0	0	5051000	0	0	4726500	0	0	2815900	0	0																																							11681	3481	548	548	13309	15961	216946;216947;216948;216949;216950;216951;216952;216953;216954;216955;216956;216957	183565;183566;183567;183568;183569;183570;183571;183572;183573;183574	216946	183565	QE3_191209_OPL1025_FR_U2OS_TiOx_A	8820	216952	183571	QE3_191209_OPL1025_FR_U2OS_TiOx_I	8899	216952	183571	QE3_191209_OPL1025_FR_U2OS_TiOx_I	8899
Q9H1K1	14	Q9H1K1	Q9H1K1	Iron-sulfur cluster assembly enzyme ISCU, mitochondrial	ISCU	sp|Q9H1K1|ISCU_HUMAN Iron-sulfur cluster assembly enzyme ISCU, mitochondrial OS=Homo sapiens OX=9606 GN=ISCU PE=1 SV=2	1	71.6136	0.00096296	81.95	36.97	71.614	1	78.5564	0.00119814	78.556	0	0		NaN	0	0		NaN	0	0		NaN	1	81.9504	0.00096296	81.95	0	0		NaN	1	70.0564	0.00195149	70.056	0	0		NaN	0	0		NaN	0	0		NaN	1	71.6136	0.00181348	71.614	0	0		NaN		1	S	__MAAAGAFRLRRAASALLLRSPRLPARELS	X;X;X;X;X;X;X;X;X;X;X;X;X;X;X;Phospho (STY);X;X;X;X;X;X;X;X;X;X;X;X;X;X;X	XXXXXXXXXXXXXPPPPPPPPXXXXXXXXXX	AAS(1)ALLLR	AAS(71.61)ALLLR	3	2	-0.033181	By MS/MS	By matching	By matching	By matching	By MS/MS	By matching	By MS/MS	By matching	By matching	By matching	By MS/MS	By matching	30233000	30233000	0	0	NaN	3768200	2205300	2606400	2464900	2445000	2942200	2672900	2453400	1584000	2415000	2154000	2521900	NaN	NaN	NaN	NaN	NaN	NaN	NaN	NaN	NaN	NaN	NaN	NaN	3768200	0	0	2205300	0	0	2606400	0	0	2464900	0	0	2445000	0	0	2942200	0	0	2672900	0	0	2453400	0	0	1584000	0	0	2415000	0	0	2154000	0	0	2521900	0	0																																							11682	3482	14	14	101	130	1964;1965;1966;1967;1968;1969;1970;1971;1972;1973;1974;1975	1759;1760;1761;1762	1967	1762	QE3_191209_OPL1025_FR_U2OS_TiOx_K	26859	1965	1760	QE3_191209_OPL1025_FR_U2OS_TiOx_E	27054	1965	1760	QE3_191209_OPL1025_FR_U2OS_TiOx_E	27054
Q9H1Z4-2;Q9H1Z4	19;111	Q9H1Z4-2	Q9H1Z4-2	WD repeat-containing protein 13	WDR13	sp|Q9H1Z4-2|WDR13_HUMAN Isoform 2 of WD repeat-containing protein 13 OS=Homo sapiens OX=9606 GN=WDR13;sp|Q9H1Z4|WDR13_HUMAN WD repeat-containing protein 13 OS=Homo sapiens OX=9606 GN=WDR13 PE=1 SV=2	0.502993	0.462015	0.00519213	55.33	48.137	46.621	0	0		NaN					0.48863	0.376149	0.00859989	49.224	0.48675	0.462015	0.0100523	46.621	0.487041	0.447523	0.0127077	45.704	0.485479	0.525362	0.00519213	55.33					0.48675	0.462015	0.0100523	46.621	0.502993	0.462015	0.0100523	46.621														2	S	FEDDPRALGARGHRRSVSRGSYQLQAQMNRA	X;X;X;X;X;X;X;X;X;X;X;X;X;X;X;Phospho (STY);X;X;X;X;X;Phospho (STY);X;X;X;X;X;X;X;X;X	XXXXXXXXXXXXXXXPPPPPPPPPPPPPPPX	S(0.503)VS(0.497)RGS(0.45)Y(0.55)QLQAQMNR	S(0.46)VS(-0.46)RGS(-0.46)Y(0.46)QLQAQMNR	1	3	-0.55199									By MS/MS				3091200	0	3091200	0	NaN	0	0	0	0	0	0	0	0	3091200	0	0	0	NaN	NaN	NaN	NaN	NaN	NaN	NaN	NaN	NaN	NaN	NaN	NaN	0	0	0	0	0	0	0	0	0	0	0	0	0	0	0	0	0	0	0	0	0	0	0	0	0	3091200	0	0	0	0	0	0	0	0	0	0																																							11683	3483	19	19	12581	15058	205105	172800	205105	172800	QE3_191209_OPL1025_FR_U2OS_TiOx_I	19045	205102	172797	QE3_191209_OPL1025_FR_U2OS_TiOx_F	19126	205102	172797	QE3_191209_OPL1025_FR_U2OS_TiOx_F	19126
Q9H1Z4-2;Q9H1Z4	21;113	Q9H1Z4-2	Q9H1Z4-2	WD repeat-containing protein 13	WDR13	sp|Q9H1Z4-2|WDR13_HUMAN Isoform 2 of WD repeat-containing protein 13 OS=Homo sapiens OX=9606 GN=WDR13;sp|Q9H1Z4|WDR13_HUMAN WD repeat-containing protein 13 OS=Homo sapiens OX=9606 GN=WDR13 PE=1 SV=2	0.553737	0	0.00676059	52.52	39.401	52.52	0	0		NaN																					0.553737	0	0.00676059	52.52																	0.497331	0	0.00972682	47.204		2	S	DDPRALGARGHRRSVSRGSYQLQAQMNRAVY	X;X;X;X;X;X;X;X;X;X;X;X;X;X;X;Phospho (STY);X;X;X;Phospho (STY);X;X;X;X;X;X;X;X;X;X;X	XXXXXXXXXXXXXPPPPPPPPPPPPPPPXXX	S(0.17)VS(0.554)RGS(0.535)Y(0.741)QLQAQMNR	S(-5.98)VS(0)RGS(0)Y(2.81)QLQAQMNR	3	3	-0.1402							By MS/MS						4099000	0	4099000	0	NaN	0	0	0	0	0	0	4099000	0	0	0	0	0	NaN	NaN	NaN	NaN	NaN	NaN	NaN	NaN	NaN	NaN	NaN	NaN	0	0	0	0	0	0	0	0	0	0	0	0	0	0	0	0	0	0	0	4099000	0	0	0	0	0	0	0	0	0	0	0	0	0	0	0	0																																							11684	3483	21	21	12581	15058	205103	172798	205103	172798	QE3_191209_OPL1025_FR_U2OS_TiOx_G	19268	205103	172798	QE3_191209_OPL1025_FR_U2OS_TiOx_G	19268	205103	172798	QE3_191209_OPL1025_FR_U2OS_TiOx_G	19268
Q9H1Z4-2;Q9H1Z4	24;116	Q9H1Z4-2	Q9H1Z4-2	WD repeat-containing protein 13	WDR13	sp|Q9H1Z4-2|WDR13_HUMAN Isoform 2 of WD repeat-containing protein 13 OS=Homo sapiens OX=9606 GN=WDR13;sp|Q9H1Z4|WDR13_HUMAN WD repeat-containing protein 13 OS=Homo sapiens OX=9606 GN=WDR13 PE=1 SV=2	0.535331	0	0.00519213	55.33	48.137	52.52	0	0		NaN																					0.535331	0	0.00676059	52.52													0.468107	1.04244	0.00519213	55.33	0.463874	0	0.00972682	47.204		2	S	RALGARGHRRSVSRGSYQLQAQMNRAVYEDR	X;X;X;X;X;X;X;X;X;X;X;X;X;X;X;Phospho (STY);Phospho (STY);X;X;X;X;X;X;X;X;X;X;X;X;X;X	XXXXXXXXXXPPPPPPPPPPPPPPPXXXXXX	S(0.17)VS(0.554)RGS(0.535)Y(0.741)QLQAQMNR	S(-5.98)VS(0)RGS(0)Y(2.81)QLQAQMNR	6	3	-0.1402							By MS/MS						4099000	0	4099000	0	NaN	0	0	0	0	0	0	4099000	0	0	0	0	0	NaN	NaN	NaN	NaN	NaN	NaN	NaN	NaN	NaN	NaN	NaN	NaN	0	0	0	0	0	0	0	0	0	0	0	0	0	0	0	0	0	0	0	4099000	0	0	0	0	0	0	0	0	0	0	0	0	0	0	0	0																																							11685	3483	24	24	12581	15058	205103	172798	205103	172798	QE3_191209_OPL1025_FR_U2OS_TiOx_G	19268	205106	172801	QE3_191209_OPL1025_FR_U2OS_TiOx_K	18929	205106	172801	QE3_191209_OPL1025_FR_U2OS_TiOx_K	18929
Q9H223	459	Q9H223	Q9H223	EH domain-containing protein 4	EHD4	sp|Q9H223|EHD4_HUMAN EH domain-containing protein 4 OS=Homo sapiens OX=9606 GN=EHD4 PE=1 SV=1	0.99999	50.1446	9.96227E-18	141.53	141.53	141.53	0.99999	50.1446	1.22158E-16	141.53	0.999987	48.8058	3.76502E-14	128.04	0.998994	30.0092	2.63499E-11	124.82	0.997411	25.9547	5.99302E-06	80.683	0.992172	21.1182	3.80871E-05	69.98	0.996878	25.2206	7.13243E-11	106	0.997422	25.9743	1.72773E-06	95.227	0.992341	23.3976	0.000615189	55.734	0.98527	18.418	9.96227E-18	130.89	0.999768	36.3809	8.57166E-08	98.684	0.999907	40.5384	3.02436E-08	108.96	0.999012	30.0953	2.37461E-08	110.16		1	S	VAKDKPVYDELFYTLSPINGKISGVNAKKEM	X;X;X;X;X;X;X;X;X;X;X;X;X;X;X;Phospho (STY);X;X;X;X;X;X;X;X;X;X;X;X;X;X;X	XXXPPPPPPPPPPPPPPPPPPXXXXXXXXXX	DKPVYDELFYTLS(1)PINGK	DKPVY(-126.44)DELFY(-79.23)T(-50.14)LS(50.14)PINGK	13	3	0.15927	By MS/MS	By MS/MS	By MS/MS	By MS/MS	By MS/MS	By MS/MS	By MS/MS	By MS/MS	By MS/MS	By MS/MS	By MS/MS	By MS/MS	251140000	251140000	0	0	11.478	28375000	17189000	19045000	17013000	21562000	14517000	23847000	13581000	20486000	15453000	17238000	13622000	12.161	8.7674	11.919	7.3242	12.504	6.1489	11.832	7.9061	9.6215	12.863	14.307	10.386	28375000	0	0	17189000	0	0	19045000	0	0	17013000	0	0	21562000	0	0	14517000	0	0	23847000	0	0	13581000	0	0	20486000	0	0	15453000	0	0	17238000	0	0	13622000	0	0																																							11686	3484	459	459	1986	2315	33910;33911;33912;33913;33914;33915;33916;33917;33918;33919;33920;33922;33923;33924;33925;33926;33927;33928;33929;33930;33931;33932;33933;33934;33935;33936;33937	29192;29193;29194;29195;29196;29197;29198;29199;29200;29201;29202;29203;29204;29205;29207;29208;29209;29210;29211;29212;29213;29214;29215;29216;29217;29218;29219;29220;29221	33910	29193	QE3_191209_OPL1025_FR_U2OS_TiOx_A	50299	33910	29193	QE3_191209_OPL1025_FR_U2OS_TiOx_A	50299	33928	29217	QE3_191209_OPL1025_FR_U2OS_TiOx_I	49811
Q9H246	93	Q9H246	Q9H246	Uncharacterized protein C1orf21	C1orf21	sp|Q9H246|CA021_HUMAN Uncharacterized protein C1orf21 OS=Homo sapiens OX=9606 GN=C1orf21 PE=1 SV=1	0.594821	1.6674	0.0196264	40.085	23.989	40.085																																									0.594821	1.6674	0.0196264	40.085							S	EVPGLVHQPRANMHISESQQEFFRMLDEKIE	X;X;X;X;X;X;X;X;X;X;X;X;X;X;X;Phospho (STY);X;X;X;X;X;X;X;X;X;X;X;X;X;X;X	XXXXXXXXXXPPPPPPPPPPPPPPXXXXXXX	ANMHIS(0.595)ES(0.405)QQEFFR	ANMHIS(1.67)ES(-1.67)QQEFFR	6	3	0.12469											By matching		4124800	4124800	0	0	NaN	0	0	0	0	0	0	0	0	0	0	4124800	0	NaN	NaN	NaN	NaN	NaN	NaN	NaN	NaN	NaN	NaN	NaN	NaN	0	0	0	0	0	0	0	0	0	0	0	0	0	0	0	0	0	0	0	0	0	0	0	0	0	0	0	0	0	0	4124800	0	0	0	0	0																																							11687	3485	93	93	701	853	12401	11521	12401	11521	QE3_191209_OPL1025_FR_U2OS_TiOx_K	26165	12401	11521	QE3_191209_OPL1025_FR_U2OS_TiOx_K	26165	12401	11521	QE3_191209_OPL1025_FR_U2OS_TiOx_K	26165
Q9H246	95	Q9H246	Q9H246	Uncharacterized protein C1orf21	C1orf21	sp|Q9H246|CA021_HUMAN Uncharacterized protein C1orf21 OS=Homo sapiens OX=9606 GN=C1orf21 PE=1 SV=1	0.848521	7.48309	0.00615831	47.568	36.128	47.568																													0.82069	6.60576	0.00615831	47.568													0.848521	7.48309	0.00615831	47.568			S	PGLVHQPRANMHISESQQEFFRMLDEKIEKG	X;X;X;X;X;X;X;X;X;X;X;X;X;X;X;Phospho (STY);X;X;X;X;X;X;X;X;X;X;X;X;X;X;X	XXXXXXXXPPPPPPPPPPPPPPXXXXXXXXX	ANMHIS(0.151)ES(0.849)QQEFFR	ANMHIS(-7.48)ES(7.48)QQEFFR	8	3	0.58784								By matching				By matching	7191100	7191100	0	0	NaN	0	0	0	0	0	0	0	3195900	0	0	0	3995200	NaN	NaN	NaN	NaN	NaN	NaN	NaN	NaN	NaN	NaN	NaN	NaN	0	0	0	0	0	0	0	0	0	0	0	0	0	0	0	0	0	0	0	0	0	3195900	0	0	0	0	0	0	0	0	0	0	0	3995200	0	0																																							11688	3485	95	95	701	853	12400;12402	11520;11522	12402	11522	QE3_191209_OPL1025_FR_U2OS_TiOx_L	26027	12402	11522	QE3_191209_OPL1025_FR_U2OS_TiOx_L	26027	12402	11522	QE3_191209_OPL1025_FR_U2OS_TiOx_L	26027
Q9H246	115	Q9H246	Q9H246	Uncharacterized protein C1orf21	C1orf21	sp|Q9H246|CA021_HUMAN Uncharacterized protein C1orf21 OS=Homo sapiens OX=9606 GN=C1orf21 PE=1 SV=1	0.999998	57.7066	1.88527E-09	124.3	112.86	124.3	0.999756	36.1319	2.84165E-06	102.73	0.999977	46.3682	2.84165E-06	102.73	0.999998	57.7066	1.88527E-09	124.3	0.999883	39.3227	2.59358E-06	103.76	0.999825	37.9096	7.85874E-05	84.753	0.99983	37.7307	2.36669E-05	94.09	0.999952	43.1855	2.84165E-06	102.73	0.999979	46.7511	2.93952E-07	113.35	0.999867	38.7756	2.36669E-05	94.09	0.999144	30.6773	4.94363E-06	97.273	0.999352	31.9227	5.78317E-05	88.282	0.999866	38.7756	2.36669E-05	94.09		1	S	FRMLDEKIEKGRDYCSEEEDIT_________	X;X;X;X;X;X;X;X;X;X;X;X;X;X;X;Phospho (STY);X;X;X;X;X;X;X;X;X;X;X;X;X;X;X	XXXXXXXXXXPPPPPPPPPPPPXXXXXXXXX	GRDYCS(1)EEEDIT	GRDY(-57.71)CS(57.71)EEEDIT(-88.34)	6	2	-0.25451	By MS/MS	By MS/MS	By MS/MS	By MS/MS	By MS/MS	By MS/MS	By MS/MS	By MS/MS	By MS/MS	By MS/MS	By MS/MS	By MS/MS	256950000	256950000	0	0	NaN	26528000	22017000	22586000	24486000	21028000	23256000	22815000	24363000	15538000	19569000	17057000	17711000	NaN	NaN	NaN	NaN	NaN	NaN	NaN	NaN	NaN	NaN	NaN	NaN	26528000	0	0	22017000	0	0	22586000	0	0	24486000	0	0	21028000	0	0	23256000	0	0	22815000	0	0	24363000	0	0	15538000	0	0	19569000	0	0	17057000	0	0	17711000	0	0																																							11689	3485	115	115	4569	5379	75294;75295;75296;75297;75298;75299;75300;75301;75302;75303;75304;75305	63184;63185;63186;63187;63188;63189;63190;63191;63192;63193;63194;63195	75296	63186	QE3_191209_OPL1025_FR_U2OS_TiOx_C	16068	75296	63186	QE3_191209_OPL1025_FR_U2OS_TiOx_C	16068	75296	63186	QE3_191209_OPL1025_FR_U2OS_TiOx_C	16068
Q9H269-2;Q9H269	24;24	Q9H269-2	Q9H269-2	Vacuolar protein sorting-associated protein 16 homolog	VPS16	sp|Q9H269-2|VPS16_HUMAN Isoform 2 of Vacuolar protein sorting-associated protein 16 homolog OS=Homo sapiens OX=9606 GN=VPS16;sp|Q9H269|VPS16_HUMAN Vacuolar protein sorting-associated protein 16 homolog OS=Homo sapiens OX=9606 GN=VPS16 PE=1 SV=2	0.911081	13.1159	0.00959193	43.68	13.913	43.68					0.911081	13.1159	0.00959193	43.68					0	0		NaN	0.719739	4.42861	0.0165424	41.54													0	0		NaN															S	NPLGDSAFYRKYELYSMDWDLKEELRDCLVA	X;X;X;X;X;X;X;X;X;X;X;X;X;X;X;Phospho (STY);Oxidation (M);X;X;X;X;X;X;X;X;X;X;X;X;X;X	XXXXXXXXXXPPPPPPPPPPPPXXXXXXXXX	KY(0.044)ELY(0.044)S(0.911)MDWDLK	KY(-13.12)ELY(-13.12)S(13.12)MDWDLK	6	2	-1.5513		By matching		By matching	By matching				By matching				13252000	13252000	0	0	NaN	0	4139700	0	3207500	3016400	0	0	0	2888400	0	0	0	NaN	NaN	NaN	NaN	NaN	NaN	NaN	NaN	NaN	NaN	NaN	NaN	0	0	0	4139700	0	0	0	0	0	3207500	0	0	3016400	0	0	0	0	0	0	0	0	0	0	0	2888400	0	0	0	0	0	0	0	0	0	0	0																																							11690	3486	24	24	6760	7973	113010;113011;113012;113013	96162;96163	113010	96162	QE3_191209_OPL1025_FR_U2OS_TiOx_B	13684	113010	96162	QE3_191209_OPL1025_FR_U2OS_TiOx_B	13684	113010	96162	QE3_191209_OPL1025_FR_U2OS_TiOx_B	13684
Q9H2D6-6;Q9H2D6-5;Q9H2D6-7;Q9H2D6-3;Q9H2D6-2;Q9H2D6	242;183;242;1783;1857;1955	Q9H2D6-6	Q9H2D6-6	TRIO and F-actin-binding protein	TRIOBP	sp|Q9H2D6-6|TARA_HUMAN Isoform 6 of TRIO and F-actin-binding protein OS=Homo sapiens OX=9606 GN=TRIOBP;sp|Q9H2D6-5|TARA_HUMAN Isoform 1 of TRIO and F-actin-binding protein OS=Homo sapiens OX=9606 GN=TRIOBP;sp|Q9H2D6-7|TARA_HUMAN Isoform 7 of TRIO and F-act	0.99971	35.4147	1.82486E-31	180.62	164.27	123.84	0.996696	25.1324	1.6307E-06	92.8					0.99844	28.0721	1.73287E-10	121.72	0.985453	18.3384	4.63053E-05	66.52									0.998518	28.2859	1.73784E-11	122.13	0.999071	30.3145	6.89158E-12	127.9	0.979393	17.2149	1.82486E-31	180.62	0.999237	31.1718	4.26558E-08	106.23	0.99971	35.4147	1.42752E-11	123.84	0.995592	23.5412	2.60851E-11	117.35		1	S	RQALDYVELSPLTQASPQRARTPARTPDRLA	X;X;X;X;X;X;X;X;X;X;X;X;X;X;X;Phospho (STY);X;X;X;X;X;X;X;X;X;X;X;X;X;X;X	XPPPPPPPPPPPPPPPPPPXXXXXXXXXXXX	QALDYVELSPLTQAS(1)PQR	QALDY(-104.02)VELS(-55.27)PLT(-35.41)QAS(35.41)PQR	15	3	-0.55007	By MS/MS		By MS/MS	By MS/MS			By MS/MS	By MS/MS	By MS/MS	By MS/MS	By MS/MS	By MS/MS	61322000	61322000	0	0	NaN	7326400	0	8624900	5740500	0	0	7124200	4653900	0	4657300	6888500	5580400	NaN	NaN	NaN	NaN	NaN	NaN	NaN	NaN	NaN	NaN	NaN	NaN	7326400	0	0	0	0	0	8624900	0	0	5740500	0	0	0	0	0	0	0	0	7124200	0	0	4653900	0	0	0	0	0	4657300	0	0	6888500	0	0	5580400	0	0																																							11691	3487	242	242	8903	10614	146179;146181;146183;146185;146186;146187;146188;146189;146190;146191;146192	123640;123642;123644;123646;123647;123648;123649;123650;123651;123652;123653	146190	123651	QE3_191209_OPL1025_FR_U2OS_TiOx_K	43245	146188	123649	QE3_191209_OPL1025_FR_U2OS_TiOx_I	43410	146188	123649	QE3_191209_OPL1025_FR_U2OS_TiOx_I	43410
Q9H2G2-2;Q9H2G2	344;344	Q9H2G2-2	Q9H2G2-2	STE20-like serine/threonine-protein kinase	SLK	sp|Q9H2G2-2|SLK_HUMAN Isoform 2 of STE20-like serine/threonine-protein kinase OS=Homo sapiens OX=9606 GN=SLK;sp|Q9H2G2|SLK_HUMAN STE20-like serine/threonine-protein kinase OS=Homo sapiens OX=9606 GN=SLK PE=1 SV=1	0.84627	6.30847	0.000358949	47.784	44.114	47.784																	0	0		NaN													0.84627	6.30847	0.000358949	47.784					0	0		NaN	0	0		NaN		2	S	NSLPIPASKRASSDLSIASSEEDKLSQNACI	X;X;X;X;X;X;X;X;X;X;X;X;X;X;X;Phospho (STY);X;X;Phospho (STY);X;X;X;X;X;X;X;X;X;X;X;X	XXXXXXXXXXPPPPPPPPPPPPPPPPPPPPP	AS(0.012)S(0.012)DLS(0.846)IAS(0.525)S(0.499)EEDKLS(0.105)QNACILESVSEK	AS(-19.25)S(-19.05)DLS(6.31)IAS(0.3)S(-0.3)EEDKLS(-7.9)QNACILES(-37.13)VS(-37.13)EK	6	3	0.21121									By MS/MS				4446300	0	4446300	0	NaN	0	0	0	0	0	0	0	0	4446300	0	0	0	NaN	NaN	NaN	NaN	NaN	NaN	NaN	NaN	NaN	NaN	NaN	NaN	0	0	0	0	0	0	0	0	0	0	0	0	0	0	0	0	0	0	0	0	0	0	0	0	0	4446300	0	0	0	0	0	0	0	0	0	0																																							11692	3488	344	344	1008	1213	17273	15779	17273	15779	QE3_191209_OPL1025_FR_U2OS_TiOx_I	49617	17273	15779	QE3_191209_OPL1025_FR_U2OS_TiOx_I	49617	17273	15779	QE3_191209_OPL1025_FR_U2OS_TiOx_I	49617
Q9H2G2-2;Q9H2G2	347;347	Q9H2G2-2	Q9H2G2-2	STE20-like serine/threonine-protein kinase	SLK	sp|Q9H2G2-2|SLK_HUMAN Isoform 2 of STE20-like serine/threonine-protein kinase OS=Homo sapiens OX=9606 GN=SLK;sp|Q9H2G2|SLK_HUMAN STE20-like serine/threonine-protein kinase OS=Homo sapiens OX=9606 GN=SLK PE=1 SV=1	0.950553	13.0971	2.24316E-06	83.198	74.999	80.112	0.950553	13.0971	2.94988E-06	80.112	0.791883	6.11413	2.55486E-05	65.775	0.815257	6.14299	2.47509E-05	66.282	0.871368	7.94929	2.24316E-06	83.198	0.861484	9.10429	0.000320888	49.559	0.817436	5.8404	0.000144047	57.803	0.895475	10.6976	2.46273E-05	66.36	0.760496	6.59312	0.000293029	50.857	0.525213	0.297804	0.000358949	47.784					0	0		NaN	0.729479	3.39357	8.79386E-05	60.419		2	S	PIPASKRASSDLSIASSEEDKLSQNACILES	X;X;X;X;X;X;X;X;X;X;X;X;Phospho (STY);X;X;Phospho (STY);Phospho (STY);X;X;X;X;X;X;X;X;X;X;X;X;X;X	XXXXXXXPPPPPPPPPPPPPPPPPPPPPPPP	AS(0.002)S(0.002)DLS(0.078)IAS(0.951)S(0.958)EEDKLS(0.008)QNACILESVSEK	AS(-28.57)S(-28.57)DLS(-13.1)IAS(13.1)S(14.38)EEDKLS(-22.11)QNACILES(-58.45)VS(-61.7)EK	9	3	-0.35378	By MS/MS	By MS/MS	By MS/MS	By MS/MS	By MS/MS	By MS/MS	By MS/MS	By MS/MS	By MS/MS		By matching	By MS/MS	62527000	0	62527000	0	NaN	6603200	6698100	4336400	4623300	5315300	6415500	5804400	4301000	4446300	0	4584300	3587900	NaN	NaN	NaN	NaN	NaN	NaN	NaN	NaN	NaN	NaN	NaN	NaN	0	6603200	0	0	6698100	0	0	4336400	0	0	4623300	0	0	5315300	0	0	6415500	0	0	5804400	0	0	4301000	0	0	4446300	0	0	0	0	0	4584300	0	0	3587900	0																																							11693	3488	347	347	1008	1213	17265;17266;17267;17268;17269;17270;17271;17272;17273;17274;17275;17276;17277	15771;15772;15773;15774;15775;15776;15777;15778;15779;15780	17265	15771	QE3_191209_OPL1025_FR_U2OS_TiOx_A	50056	17268	15774	QE3_191209_OPL1025_FR_U2OS_TiOx_D	49784	17268	15774	QE3_191209_OPL1025_FR_U2OS_TiOx_D	49784
Q9H2G2-2;Q9H2G2	348;348	Q9H2G2-2	Q9H2G2-2	STE20-like serine/threonine-protein kinase	SLK	sp|Q9H2G2-2|SLK_HUMAN Isoform 2 of STE20-like serine/threonine-protein kinase OS=Homo sapiens OX=9606 GN=SLK;sp|Q9H2G2|SLK_HUMAN STE20-like serine/threonine-protein kinase OS=Homo sapiens OX=9606 GN=SLK PE=1 SV=1	0.957925	14.3767	2.24316E-06	83.198	74.999	80.112	0.957925	14.3767	2.94988E-06	80.112	0.787944	6.11413	2.55486E-05	65.775	0.812935	6.14299	2.47509E-05	66.282	0.859542	7.54346	2.24316E-06	83.198	0.858379	9.10429	0.000320888	49.559	0.81684	5.8404	0.000144047	57.803	0.895412	10.6976	2.46273E-05	66.36	0.754858	6.59312	0.000293029	50.857									0	0		NaN	0.709282	3.00211	8.79386E-05	60.419		2	S	IPASKRASSDLSIASSEEDKLSQNACILESV	X;X;X;X;X;X;X;X;X;X;X;X;X;X;Phospho (STY);Phospho (STY);X;X;X;X;X;X;X;X;X;X;X;X;X;X;X	XXXXXXPPPPPPPPPPPPPPPPPPPPPPPPP	AS(0.002)S(0.002)DLS(0.078)IAS(0.951)S(0.958)EEDKLS(0.008)QNACILESVSEK	AS(-28.57)S(-28.57)DLS(-13.1)IAS(13.1)S(14.38)EEDKLS(-22.11)QNACILES(-58.45)VS(-61.7)EK	10	3	-0.35378	By MS/MS	By MS/MS	By MS/MS	By MS/MS	By MS/MS	By MS/MS	By MS/MS	By MS/MS			By matching	By MS/MS	58081000	0	58081000	0	NaN	6603200	6698100	4336400	4623300	5315300	6415500	5804400	4301000	0	0	4584300	3587900	NaN	NaN	NaN	NaN	NaN	NaN	NaN	NaN	NaN	NaN	NaN	NaN	0	6603200	0	0	6698100	0	0	4336400	0	0	4623300	0	0	5315300	0	0	6415500	0	0	5804400	0	0	4301000	0	0	0	0	0	0	0	0	4584300	0	0	3587900	0																																							11694	3488	348	348	1008	1213	17265;17266;17267;17268;17269;17270;17271;17272;17274;17275;17276;17277	15771;15772;15773;15774;15775;15776;15777;15778;15780	17265	15771	QE3_191209_OPL1025_FR_U2OS_TiOx_A	50056	17268	15774	QE3_191209_OPL1025_FR_U2OS_TiOx_D	49784	17268	15774	QE3_191209_OPL1025_FR_U2OS_TiOx_D	49784
Q9H2G2-2;Q9H2G2	777;777	Q9H2G2-2	Q9H2G2-2	STE20-like serine/threonine-protein kinase	SLK	sp|Q9H2G2-2|SLK_HUMAN Isoform 2 of STE20-like serine/threonine-protein kinase OS=Homo sapiens OX=9606 GN=SLK;sp|Q9H2G2|SLK_HUMAN STE20-like serine/threonine-protein kinase OS=Homo sapiens OX=9606 GN=SLK PE=1 SV=1	0.727685	4.86647	3.36998E-06	99.055	81.311	68.329	0.532303	3.55596	0.000747935	60.529	0.725219	6.28292	3.36998E-06	99.055	0.669017	3.65087	0.00169588	53.782	0.31504	0	0.0029109	58.246	0.661385	3.4609	0.00156406	54.72					0.508618	2.80777	0.000874977	59.625	0.509186	2.43346	0.00153128	54.953	0.4734	1.94649	0.00234386	49.17	0.675398	3.85701	0.000340184	65.724	0.727685	4.86647	0.000298097	68.329	0.700949	3.82332	6.47643E-05	87.094		1	S	DLNLSISSFLSKTKDSGSISLQETRRQKKTL	X;X;X;X;X;X;X;X;X;X;X;X;X;X;X;Phospho (STY);X;X;X;X;X;X;X;X;X;X;X;X;X;X;X	XXXXXXXXXXXXPPPPPPPPPPPPPXXXXXX	T(0.033)KDS(0.728)GS(0.237)IS(0.002)LQETR	T(-13.38)KDS(4.87)GS(-4.87)IS(-26.85)LQET(-40.68)R	4	3	-0.37163	By MS/MS	By MS/MS	By MS/MS		By MS/MS		By MS/MS	By MS/MS		By MS/MS	By MS/MS	By MS/MS	146430000	146430000	0	0	NaN	19565000	17750000	15148000	0	18949000	0	15592000	16276000	0	12455000	12924000	17769000	NaN	NaN	NaN	NaN	NaN	NaN	NaN	NaN	NaN	NaN	NaN	NaN	19565000	0	0	17750000	0	0	15148000	0	0	0	0	0	18949000	0	0	0	0	0	15592000	0	0	16276000	0	0	0	0	0	12455000	0	0	12924000	0	0	17769000	0	0																																							11695	3488	777	777	2499;12996	2904;15584	212143;212144;212145;212147;212149;212150;212152;212153;212154	179210;179211;179212;179214;179216;179217;179219;179220;179221	212153	179220	QE3_191209_OPL1025_FR_U2OS_TiOx_K	7257	212144	179211	QE3_191209_OPL1025_FR_U2OS_TiOx_B	7202	212144	179211	QE3_191209_OPL1025_FR_U2OS_TiOx_B	7202
Q9H2G2-2;Q9H2G2	779;779	Q9H2G2-2	Q9H2G2-2	STE20-like serine/threonine-protein kinase	SLK	sp|Q9H2G2-2|SLK_HUMAN Isoform 2 of STE20-like serine/threonine-protein kinase OS=Homo sapiens OX=9606 GN=SLK;sp|Q9H2G2|SLK_HUMAN STE20-like serine/threonine-protein kinase OS=Homo sapiens OX=9606 GN=SLK PE=1 SV=1	0.999994	52.8856	1.1608E-12	142.51	124.37	134.56	0.99983	37.8789	3.19199E-09	128.57	0.999773	36.5763	2.37555E-09	129.37	0.992384	21.154	1.19203E-07	113.95	0.999195	30.9654	2.49058E-12	135.26	0.997911	26.7949	4.96301E-09	126.83	0.998867	29.4855	1.13936E-08	120.53	0.997053	25.3007	1.1608E-12	142.51	0.999994	52.8856	2.61913E-12	134.56	0.999886	39.4868	3.08243E-09	128.68	0.999982	48.2094	2.68876E-12	134.18	0.998826	29.3098	1.49634E-08	117.03	0.996417	24.5368	1.87807E-06	103.44		1	S	NLSISSFLSKTKDSGSISLQETRRQKKTLKK	X;X;X;X;X;X;X;X;X;X;X;X;X;X;X;Phospho (STY);X;X;X;X;X;X;X;X;X;X;X;X;X;X;X	XXXXXXXXXXPPPPPPPPPPPPPXXXXXXXX	DSGS(1)ISLQETR	DS(-52.89)GS(52.89)IS(-60.68)LQET(-101.7)R	4	2	0.26214	By MS/MS	By MS/MS	By MS/MS	By MS/MS	By MS/MS	By MS/MS	By MS/MS	By MS/MS	By MS/MS	By MS/MS	By MS/MS	By MS/MS	134880000	134880000	0	0	NaN	10265000	13431000	9380300	11166000	9680600	10776000	9650100	9030200	6728000	8218100	5885200	9043300	NaN	NaN	NaN	NaN	NaN	NaN	NaN	NaN	NaN	NaN	NaN	NaN	10265000	0	0	13431000	0	0	9380300	0	0	11166000	0	0	9680600	0	0	10776000	0	0	9650100	0	0	9030200	0	0	6728000	0	0	8218100	0	0	5885200	0	0	9043300	0	0																																							11696	3488	779	779	2499;12996	2904;15584	42166;42167;42168;42169;42170;42171;42172;42173;42174;42175;42176;42177;212148	35667;35668;35669;35670;35671;35672;35673;35674;35675;35676;35677;35678;179215	42173	35674	QE3_191209_OPL1025_FR_U2OS_TiOx_H	14513	42172	35673	QE3_191209_OPL1025_FR_U2OS_TiOx_G	14704	42172	35673	QE3_191209_OPL1025_FR_U2OS_TiOx_G	14704
Q9H2G2-2;Q9H2G2	189;189	Q9H2G2-2	Q9H2G2-2	STE20-like serine/threonine-protein kinase	SLK	sp|Q9H2G2-2|SLK_HUMAN Isoform 2 of STE20-like serine/threonine-protein kinase OS=Homo sapiens OX=9606 GN=SLK;sp|Q9H2G2|SLK_HUMAN STE20-like serine/threonine-protein kinase OS=Homo sapiens OX=9606 GN=SLK PE=1 SV=1	0.980902	17.3156	3.43582E-05	73.676	61.935	72.474	0.812662	6.97565	0.000673322	51.234	0	0		NaN	0.830563	7.16315	0.000565315	53.342	0.972145	16.6719	0.000526635	54.096	0.88347	9.80761	3.43582E-05	73.676	0.759244	6.9029	0.000714701	50.426	0.723119	5.60828	0.000679173	51.119	0.886838	9.6801	9.1476E-05	62.589	0.980902	17.3156	3.76953E-05	72.474	0.953613	13.9765	0.00058746	52.909	0.979255	17.6135	0.000359904	57.351	0.775717	5.63961	0.000155258	61.345		1	S	FGVSAKNTRTIQRRDSFIGTPYWMAPEVVMC	X;X;X;X;X;X;X;X;X;X;X;X;X;X;X;Phospho (STY);X;X;X;X;X;X;X;Oxidation (M);X;X;X;X;X;Oxidation (M);X	XXXXXXXXXXXXXPPPPPPPPPPPPPPPPPP	RDS(0.981)FIGT(0.019)PYWMAPEVVMCETSK	RDS(17.32)FIGT(-17.32)PY(-34.21)WMAPEVVMCET(-72.47)S(-72.47)K	3	3	-0.031085	By MS/MS	By matching	By MS/MS	By MS/MS	By MS/MS	By MS/MS	By MS/MS	By MS/MS	By MS/MS	By MS/MS	By MS/MS	By MS/MS	77584000	77584000	0	0	NaN	5057200	2509500	3757100	4309200	3881100	3265300	4630700	3992400	3653100	4040000	3326400	4526800	NaN	NaN	NaN	NaN	NaN	NaN	NaN	NaN	NaN	NaN	NaN	NaN	5057200	0	0	2509500	0	0	3757100	0	0	4309200	0	0	3881100	0	0	3265300	0	0	4630700	0	0	3992400	0	0	3653100	0	0	4040000	0	0	3326400	0	0	4526800	0	0																																							11697	3488	189	189	9623	11465	157418;157419;157420;157421;157422;157423;157424;157425;157426;157427;157428;157429;157430;157431;157432;157433;157434;157435;157436;157437;157438;157439	132793;132794;132795;132796;132797;132798;132799;132800;132801;132802;132803;132804	157426	132801	QE3_191209_OPL1025_FR_U2OS_TiOx_I	47397	157421	132796	QE3_191209_OPL1025_FR_U2OS_TiOx_E	47555	157421	132796	QE3_191209_OPL1025_FR_U2OS_TiOx_E	47555
Q9H2G2-2;Q9H2G2	571;571	Q9H2G2-2	Q9H2G2-2	STE20-like serine/threonine-protein kinase	SLK	sp|Q9H2G2-2|SLK_HUMAN Isoform 2 of STE20-like serine/threonine-protein kinase OS=Homo sapiens OX=9606 GN=SLK;sp|Q9H2G2|SLK_HUMAN STE20-like serine/threonine-protein kinase OS=Homo sapiens OX=9606 GN=SLK PE=1 SV=1	0.847956	7.50441	1.85553E-05	85.489	60.844	85.489					0	0		NaN	0.847956	7.50441	1.85553E-05	85.489	0	0		NaN					0	0		NaN	0	0		NaN	0.499878	0	0.00022411	66.447	0.81194	6.3666	3.60364E-05	77.873	0	0		NaN	0.499532	0	0.000153187	72.881	0.499986	0	9.81607E-05	77.873		1	S	DVAQKVDEDSAEDTQSNDGKEVVEVGQKLIN	X;X;X;X;X;X;X;X;X;X;X;X;X;X;X;Phospho (STY);X;X;X;X;X;X;X;X;X;X;X;X;X;X;X	XXXXXPPPPPPPPPPPPPPPPPPPPPPPXXX	VDEDS(0.001)AEDT(0.151)QS(0.848)NDGKEVVEVGQK	VDEDS(-27.8)AEDT(-7.5)QS(7.5)NDGKEVVEVGQK	11	3	1.0851			By MS/MS						By MS/MS			By MS/MS	16989000	16989000	0	0	NaN	0	0	5683000	0	0	0	0	0	5553800	0	0	5752700	NaN	NaN	NaN	NaN	NaN	NaN	NaN	NaN	NaN	NaN	NaN	NaN	0	0	0	0	0	0	5683000	0	0	0	0	0	0	0	0	0	0	0	0	0	0	0	0	0	5553800	0	0	0	0	0	0	0	0	5752700	0	0																																							11698	3488	571	571	13621	16343	222163;222165;222167	187813;187815;187817	222163	187813	QE3_191209_OPL1025_FR_U2OS_TiOx_C	12317	222163	187813	QE3_191209_OPL1025_FR_U2OS_TiOx_C	12317	222163	187813	QE3_191209_OPL1025_FR_U2OS_TiOx_C	12317
Q9H2G4	16	Q9H2G4	Q9H2G4	Testis-specific Y-encoded-like protein 2	TSPYL2	sp|Q9H2G4|TSYL2_HUMAN Testis-specific Y-encoded-like protein 2 OS=Homo sapiens OX=9606 GN=TSPYL2 PE=1 SV=1	0.984389	18.6009	7.10097E-05	73.315	69.72	71.86	0.80734	6.62727	0.000116326	64.723	0.984389	18.6009	8.11859E-05	71.86					0.818774	6.68658	0.000797855	51.956	0.77976	4.65332	7.10097E-05	73.315	0.875865	9.06225	0.0003429	59.555	0.674641	4.8275	0.000997169	48.626	0.813608	6.4909	0.00120598	45.957	0.69738	4.14778	0.000293404	60.382	0.782306	5.48452	0.000364791	59.189	0.820674	7.09595	0.000752861	52.707	0.708176	4.24593	0.00120598	45.957		2	S	MDRPDEGPPAKTRRLSSSESPQRDPPPPPPP	X;X;X;X;X;X;X;X;X;X;X;X;X;X;X;Phospho (STY);Phospho (STY);Phospho (STY);X;Phospho (STY);X;X;X;X;X;X;X;X;X;X;X	XXXXXXXXXXXXXPPPPPPPPPPPPPPPPPP	RLS(0.984)S(0.428)S(0.339)ES(0.249)PQRDPPPPPPPPPLLR	RLS(18.6)S(1.06)S(-1.06)ES(-2.43)PQRDPPPPPPPPPLLR	3	3	0.49041	By MS/MS	By MS/MS		By MS/MS	By MS/MS	By MS/MS	By MS/MS	By MS/MS	By MS/MS	By MS/MS	By MS/MS	By MS/MS	295400000	0	295400000	0	NaN	26357000	25646000	0	12032000	22090000	22021000	8924500	7295000	17749000	19508000	5670700	6935400	NaN	NaN	NaN	NaN	NaN	NaN	NaN	NaN	NaN	NaN	NaN	NaN	0	26357000	0	0	25646000	0	0	0	0	0	12032000	0	0	22090000	0	0	22021000	0	0	8924500	0	0	7295000	0	0	17749000	0	0	19508000	0	0	5670700	0	0	6935400	0																																							11699	3489	16	16	10015	11915	163568;163569;163570;163571;163572;163573;163574;163575;163576;163577;163578;163579;163580;163581;163582;163583;163584;163585	137503;137504;137505;137506;137507;137508;137509;137510;137511;137512;137513;137514;137515;137516;137517;137518;137519;137520;137521;137522;137523;137524;137525;137526;137527	163570	137507	QE3_191209_OPL1025_FR_U2OS_TiOx_B	26766	163573	137511	QE3_191209_OPL1025_FR_U2OS_TiOx_E	26618	163573	137511	QE3_191209_OPL1025_FR_U2OS_TiOx_E	26618
Q9H2G4	17	Q9H2G4	Q9H2G4	Testis-specific Y-encoded-like protein 2	TSPYL2	sp|Q9H2G4|TSYL2_HUMAN Testis-specific Y-encoded-like protein 2 OS=Homo sapiens OX=9606 GN=TSPYL2 PE=1 SV=1	0.517066	0	7.10097E-05	73.315	69.72	54.672	0.5	0	0.000116326	64.723	0.5	0	8.11859E-05	71.86					0.424775	0.369879	0.000797855	51.956	0.5	0	7.10097E-05	73.315	0.517066	0	0.000615653	54.672					0.5	0	0.00120598	45.957	0.5	0	0.00287068	44.729	0.5	0	0.000721204	52.853	0.451632	1.12142	0.000752861	52.707	0.453129	0.345904	0.00120598	45.957		2	S	DRPDEGPPAKTRRLSSSESPQRDPPPPPPPP	X;X;X;X;X;X;X;X;X;X;X;X;X;X;Phospho (STY);Phospho (STY);X;X;X;X;X;X;X;X;X;X;X;X;X;X;X	XXXXXXXXXXXXPPPPPPPPPPPPPPPPPPP	RLS(0.517)S(0.517)S(0.517)ES(0.449)PQRDPPPPPPPPPLLR	RLS(0)S(0)S(0)ES(-0.89)PQRDPPPPPPPPPLLR	4	4	0.42483	By MS/MS	By MS/MS			By MS/MS	By MS/MS		By MS/MS	By MS/MS	By MS/MS			121170000	0	121170000	0	NaN	22733000	21303000	0	0	22218000	18805000	0	4691800	17970000	13449000	0	0	NaN	NaN	NaN	NaN	NaN	NaN	NaN	NaN	NaN	NaN	NaN	NaN	0	22733000	0	0	21303000	0	0	0	0	0	0	0	0	22218000	0	0	18805000	0	0	0	0	0	4691800	0	0	17970000	0	0	13449000	0	0	0	0	0	0	0																																							11700	3489	17	17	10015	11915	163569;163571;163573;163576;163578;163581;163583	137505;137508;137509;137511;137512;137516;137518;137522;137525	163576	137516	QE3_191209_OPL1025_FR_U2OS_TiOx_F	26625	163573	137511	QE3_191209_OPL1025_FR_U2OS_TiOx_E	26618	163573	137511	QE3_191209_OPL1025_FR_U2OS_TiOx_E	26618
Q9H2G4	18	Q9H2G4	Q9H2G4	Testis-specific Y-encoded-like protein 2	TSPYL2	sp|Q9H2G4|TSYL2_HUMAN Testis-specific Y-encoded-like protein 2 OS=Homo sapiens OX=9606 GN=TSPYL2 PE=1 SV=1	0.574237	1.63204	7.10097E-05	73.315	69.72	64.315	0.574237	1.63204	0.000116326	64.723	0.5	0	0.000124445	63.184									0.5	0	7.10097E-05	73.315	0.517066	0	0.000615653	54.672	0.546508	1.9969	0.000997169	48.626	0.5	0	0.00330567	44.415	0.5	0	0.00287068	44.729	0.505529	0.929094	0.000364791	59.189										2	S	RPDEGPPAKTRRLSSSESPQRDPPPPPPPPP	X;X;X;X;X;X;X;X;X;X;X;X;X;Phospho (STY);X;Phospho (STY);X;X;X;X;X;X;X;X;X;X;X;X;X;X;X	XXXXXXXXXXXPPPPPPPPPPPPPPPPPPPP	RLS(0.807)S(0.207)S(0.574)ES(0.411)PQRDPPPPPPPPPLLR	RLS(6.63)S(-6.63)S(1.63)ES(-1.63)PQRDPPPPPPPPPLLR	5	3	0.77368	By MS/MS	By MS/MS			By MS/MS	By MS/MS	By MS/MS	By MS/MS	By MS/MS	By MS/MS			175960000	0	175960000	0	NaN	22733000	21303000	0	0	22218000	18805000	0	4691800	17970000	13449000	0	0	NaN	NaN	NaN	NaN	NaN	NaN	NaN	NaN	NaN	NaN	NaN	NaN	0	22733000	0	0	21303000	0	0	0	0	0	0	0	0	22218000	0	0	18805000	0	0	0	0	0	4691800	0	0	17970000	0	0	13449000	0	0	0	0	0	0	0																																							11701	3489	18	18	10015	11915	163568;163569;163571;163573;163576;163577;163578;163581;163582;163583	137503;137504;137505;137508;137509;137511;137512;137516;137517;137518;137522;137523;137524;137525	163568	137504	QE3_191209_OPL1025_FR_U2OS_TiOx_A	26856	163573	137511	QE3_191209_OPL1025_FR_U2OS_TiOx_E	26618	163573	137511	QE3_191209_OPL1025_FR_U2OS_TiOx_E	26618
Q9H2G4	20	Q9H2G4	Q9H2G4	Testis-specific Y-encoded-like protein 2	TSPYL2	sp|Q9H2G4|TSYL2_HUMAN Testis-specific Y-encoded-like protein 2 OS=Homo sapiens OX=9606 GN=TSPYL2 PE=1 SV=1	0.608917	2.48011	7.10097E-05	73.315	69.72	60.382	0.5	0	0.000116326	64.723	0.5	0	0.000124445	63.184									0.5	0	7.10097E-05	73.315	0.607635	3.10327	0.0003429	59.555					0.5	0	0.00330567	44.415	0.608917	2.48011	0.000293404	60.382	0.5	0	0.000721204	52.853										2	S	DEGPPAKTRRLSSSESPQRDPPPPPPPPPLL	X;X;X;X;X;X;X;X;X;X;X;Phospho (STY);X;X;X;Phospho (STY);X;X;X;X;X;X;X;X;X;X;X;X;X;X;X	XXXXXXXXXPPPPPPPPPPPPPPPPPPPPPP	RLS(0.697)S(0.321)S(0.373)ES(0.609)PQRDPPPPPPPPPLLR	RLS(4.15)S(-4.15)S(-2.48)ES(2.48)PQRDPPPPPPPPPLLR	7	3	0.57086	By MS/MS	By MS/MS			By MS/MS	By MS/MS		By MS/MS	By MS/MS	By MS/MS			142130000	0	142130000	0	NaN	22733000	21303000	0	0	22218000	0	0	4691800	17970000	13449000	0	0	NaN	NaN	NaN	NaN	NaN	NaN	NaN	NaN	NaN	NaN	NaN	NaN	0	22733000	0	0	21303000	0	0	0	0	0	0	0	0	22218000	0	0	0	0	0	0	0	0	4691800	0	0	17970000	0	0	13449000	0	0	0	0	0	0	0																																							11702	3489	20	20	10015	11915	163569;163571;163573;163575;163578;163580;163581;163583	137505;137508;137509;137511;137512;137514;137515;137518;137520;137521;137522;137525	163580	137520	QE3_191209_OPL1025_FR_U2OS_TiOx_I	26473	163573	137511	QE3_191209_OPL1025_FR_U2OS_TiOx_E	26618	163573	137511	QE3_191209_OPL1025_FR_U2OS_TiOx_E	26618
Q9H2H9	52	Q9H2H9	Q9H2H9	Sodium-coupled neutral amino acid transporter 1	SLC38A1	sp|Q9H2H9|S38A1_HUMAN Sodium-coupled neutral amino acid transporter 1 OS=Homo sapiens OX=9606 GN=SLC38A1 PE=1 SV=1	0.971068	14.7268	0.000500692	71.806	35.503	62.088	0	0		NaN	0.968498	14.8699	0.000500692	71.806	0	0		NaN	0	0		NaN	0.763342	2.53124	0.00562919	45.507	0.971068	14.7268	0.0010444	62.088	0	0		NaN					0.936404	11.2955	0.00213227	57.175	0	0		NaN	0	0		NaN	0	0		NaN		2	S	GQINSKFISDRESRRSLTNSHLEKKKCDEYI	X;X;X;X;X;X;X;X;X;X;X;X;X;X;X;Phospho (STY);X;X;X;Phospho (STY);X;X;X;X;X;X;X;X;X;X;X	XXXXXXXXXXXXXXXPPPPPPPPPXXXXXXX	S(0.971)LT(0.141)NS(0.888)HLEK	S(14.73)LT(-8.85)NS(8.85)HLEK	1	2	-0.15856	By matching	By MS/MS	By matching	By matching	By MS/MS	By MS/MS	By matching		By MS/MS	By matching	By matching	By matching	38463000	0	38463000	0	NaN	5261400	4747500	2499600	3103700	4311300	4359700	2115000	0	2763400	4672700	2030100	2598700	NaN	NaN	NaN	NaN	NaN	NaN	NaN	NaN	NaN	NaN	NaN	NaN	0	5261400	0	0	4747500	0	0	2499600	0	0	3103700	0	0	4311300	0	0	4359700	0	0	2115000	0	0	0	0	0	2763400	0	0	4672700	0	0	2030100	0	0	2598700	0																																							11703	3490	52	52	11531	13772	188619;188620;188621;188622;188623;188624;188625;188626;188627;188628;188629	159099;159100;159101;159102	188621	159101	QE3_191209_OPL1025_FR_U2OS_TiOx_F	6444	188619	159099	QE3_191209_OPL1025_FR_U2OS_TiOx_B	6287	188619	159099	QE3_191209_OPL1025_FR_U2OS_TiOx_B	6287
Q9H2H9	56	Q9H2H9	Q9H2H9	Sodium-coupled neutral amino acid transporter 1	SLC38A1	sp|Q9H2H9|S38A1_HUMAN Sodium-coupled neutral amino acid transporter 1 OS=Homo sapiens OX=9606 GN=SLC38A1 PE=1 SV=1	0.998283	27.5068	0.000500692	71.806	35.503	71.806	0	0		NaN	0.998283	27.5068	0.000500692	71.806	0	0		NaN	0	0		NaN	0.66054	0.964563	0.00562919	45.507	0.888056	8.85053	0.0010444	62.088	0	0		NaN					0.920588	10.3309	0.00213227	57.175	0	0		NaN	0	0		NaN	0	0		NaN		2	S	SKFISDRESRRSLTNSHLEKKKCDEYIPGTT	X;X;X;X;X;X;X;X;X;X;X;Phospho (STY);X;X;X;Phospho (STY);X;X;X;X;X;X;X;X;X;X;X;X;X;X;X	XXXXXXXXXXXPPPPPPPPPXXXXXXXXXXX	S(0.968)LT(0.033)NS(0.998)HLEK	S(14.87)LT(-14.87)NS(27.51)HLEK	5	2	0.10952	By matching	By MS/MS	By matching	By matching	By MS/MS	By MS/MS	By matching		By MS/MS	By matching	By matching	By matching	38463000	0	38463000	0	NaN	5261400	4747500	2499600	3103700	4311300	4359700	2115000	0	2763400	4672700	2030100	2598700	NaN	NaN	NaN	NaN	NaN	NaN	NaN	NaN	NaN	NaN	NaN	NaN	0	5261400	0	0	4747500	0	0	2499600	0	0	3103700	0	0	4311300	0	0	4359700	0	0	2115000	0	0	0	0	0	2763400	0	0	4672700	0	0	2030100	0	0	2598700	0																																							11704	3490	56	56	11531	13772	188619;188620;188621;188622;188623;188624;188625;188626;188627;188628;188629	159099;159100;159101;159102	188619	159099	QE3_191209_OPL1025_FR_U2OS_TiOx_B	6287	188619	159099	QE3_191209_OPL1025_FR_U2OS_TiOx_B	6287	188619	159099	QE3_191209_OPL1025_FR_U2OS_TiOx_B	6287
Q9H2J4	234	Q9H2J4	Q9H2J4	Phosducin-like protein 3	PDCL3	sp|Q9H2J4|PDCL3_HUMAN Phosducin-like protein 3 OS=Homo sapiens OX=9606 GN=PDCL3 PE=1 SV=1	1	89.4125	3.07806E-20	154.88	151	135.57	0.999988	49.0549	0.000108898	87.083	1	69.7793	4.57437E-09	119.04	1	89.4125	9.42873E-14	135.57	1	78.6474	1.195E-13	132.02	0	0		NaN	0	0		NaN	1	86.5996	3.07806E-20	154.88	1	86.4399	2.28052E-09	125.39	0.99997	45.2702	0.000580126	67.102	1	81.4128	6.64047E-14	139.49	1	68.903	5.82586E-09	115.58	1	82.2952	1.17265E-09	128.45		2	S	VLLSSVRRSVLMKRDSDSEGD__________	X;X;X;X;X;X;X;X;X;X;X;Oxidation (M);X;X;X;Phospho (STY);X;Phospho (STY);X;X;X;X;X;X;X;X;X;X;X;X;X	XXXXXXXXPPPPPPPPPPPPPXXXXXXXXXX	SVLMKRDS(1)DS(1)EGD	S(-89.41)VLMKRDS(89.41)DS(124.68)EGD	8	2	0.1404	By MS/MS	By MS/MS	By MS/MS	By MS/MS	By matching	By matching	By MS/MS	By MS/MS	By MS/MS	By MS/MS	By MS/MS	By MS/MS	435380000	0	435380000	0	NaN	18926000	15147000	14750000	18097000	12977000	15976000	19448000	15222000	12227000	17582000	12404000	15931000	NaN	NaN	NaN	NaN	NaN	NaN	NaN	NaN	NaN	NaN	NaN	NaN	0	18926000	0	0	15147000	0	0	14750000	0	0	18097000	0	0	12977000	0	0	15976000	0	0	19448000	0	0	15222000	0	0	12227000	0	0	17582000	0	0	12404000	0	0	15931000	0																																							11705	3491	234	234	12543	15014;15015	204657;204658;204659;204660;204661;204662;204663;204664;204665;204666;204667;204668;204669;204670;204671;204672;204673;204674;204675;204676;204677;204678;204679;204680	172494;172495;172496;172497;172498;172499;172500;172501;172502;172503;172504;172505	204670	172498	QE3_191209_OPL1025_FR_U2OS_TiOx_C	8964	204672	172500	QE3_191209_OPL1025_FR_U2OS_TiOx_G	9232	204672	172500	QE3_191209_OPL1025_FR_U2OS_TiOx_G	9232
Q9H2J4	236	Q9H2J4	Q9H2J4	Phosducin-like protein 3	PDCL3	sp|Q9H2J4|PDCL3_HUMAN Phosducin-like protein 3 OS=Homo sapiens OX=9606 GN=PDCL3 PE=1 SV=1	1	141.092	3.07806E-20	154.88	151	154.88	1	81.1788	0.000108898	87.083	1	104.28	4.57437E-09	119.04	1	124.682	9.42873E-14	135.57	1	113.701	1.195E-13	132.02	0	0		NaN	0	0		NaN	1	141.092	3.07806E-20	154.88	1	112.663	2.28052E-09	125.39	1	65.8735	0.000580126	67.102	1	125.979	6.64047E-14	139.49	1	104.487	5.82586E-09	115.58	1	115.492	1.17265E-09	128.45		2	S	LSSVRRSVLMKRDSDSEGD____________	X;X;X;X;X;X;X;X;X;Oxidation (M);X;X;X;Phospho (STY);X;Phospho (STY);X;X;X;X;X;X;X;X;X;X;X;X;X;X;X	XXXXXXPPPPPPPPPPPPPXXXXXXXXXXXX	SVLMKRDS(1)DS(1)EGD	S(-86.6)VLMKRDS(86.6)DS(141.09)EGD	10	2	-0.10312	By MS/MS	By MS/MS	By MS/MS	By MS/MS	By matching	By matching	By MS/MS	By MS/MS	By MS/MS	By MS/MS	By MS/MS	By MS/MS	435380000	0	435380000	0	NaN	18926000	15147000	14750000	18097000	12977000	15976000	19448000	15222000	12227000	17582000	12404000	15931000	NaN	NaN	NaN	NaN	NaN	NaN	NaN	NaN	NaN	NaN	NaN	NaN	0	18926000	0	0	15147000	0	0	14750000	0	0	18097000	0	0	12977000	0	0	15976000	0	0	19448000	0	0	15222000	0	0	12227000	0	0	17582000	0	0	12404000	0	0	15931000	0																																							11706	3491	236	236	12543	15014;15015	204657;204658;204659;204660;204661;204662;204663;204664;204665;204666;204667;204668;204669;204670;204671;204672;204673;204674;204675;204676;204677;204678;204679;204680	172494;172495;172496;172497;172498;172499;172500;172501;172502;172503;172504;172505	204672	172500	QE3_191209_OPL1025_FR_U2OS_TiOx_G	9232	204672	172500	QE3_191209_OPL1025_FR_U2OS_TiOx_G	9232	204672	172500	QE3_191209_OPL1025_FR_U2OS_TiOx_G	9232
Q9H2J7-3;Q9H2J7	594;701	Q9H2J7-3	Q9H2J7-3	Sodium-dependent neutral amino acid transporter B(0)AT2	SLC6A15	sp|Q9H2J7-3|S6A15_HUMAN Isoform 3 of Sodium-dependent neutral amino acid transporter B(0)AT2 OS=Homo sapiens OX=9606 GN=SLC6A15;sp|Q9H2J7|S6A15_HUMAN Sodium-dependent neutral amino acid transporter B(0)AT2 OS=Homo sapiens OX=9606 GN=SLC6A15 PE=1 SV=1	0.998048	27.6946	3.14451E-05	82.908	68.234	82.908	0.992815	21.6957	0.000116239	82.908																	0.998048	27.6946	3.14451E-05	82.908													0.952608	13.0976	0.00205786	63.185	0.944398	12.7019	0.00373	55.885						1	S	PSPNFGKNIYRKQSGSPTLDTAPNGRYGIGY	X;X;X;X;X;X;X;X;X;X;X;X;X;X;X;Phospho (STY);X;X;X;X;X;X;X;X;X;X;X;X;X;X;X	XXXXXXXXXXXXPPPPPPPPPPPPPPXXXXX	QS(0.002)GS(0.998)PTLDTAPNGR	QS(-27.69)GS(27.69)PT(-35.94)LDT(-58.72)APNGR	4	2	0.27946	By MS/MS					By MS/MS				By MS/MS	By matching		11407000	11407000	0	0	NaN	6359800	0	0	0	0	0	0	0	0	0	5047600	0	NaN	NaN	NaN	NaN	NaN	NaN	NaN	NaN	NaN	NaN	NaN	NaN	6359800	0	0	0	0	0	0	0	0	0	0	0	0	0	0	0	0	0	0	0	0	0	0	0	0	0	0	0	0	0	5047600	0	0	0	0	0																																							11707	3492	594	594	9393	11189	153872;153873;153874;153875	130089;130090;130091;130092	153873	130090	QE3_191209_OPL1025_FR_U2OS_TiOx_F	8109	153873	130090	QE3_191209_OPL1025_FR_U2OS_TiOx_F	8109	153873	130090	QE3_191209_OPL1025_FR_U2OS_TiOx_F	8109
Q9H2J7-3;Q9H2J7	568;675	Q9H2J7-3	Q9H2J7-3	Sodium-dependent neutral amino acid transporter B(0)AT2	SLC6A15	sp|Q9H2J7-3|S6A15_HUMAN Isoform 3 of Sodium-dependent neutral amino acid transporter B(0)AT2 OS=Homo sapiens OX=9606 GN=SLC6A15;sp|Q9H2J7|S6A15_HUMAN Sodium-dependent neutral amino acid transporter B(0)AT2 OS=Homo sapiens OX=9606 GN=SLC6A15 PE=1 SV=1	0.83475	7.03414	1.51163E-17	147.91	123.61	105.16									0.679905	3.2717	1.51163E-17	147.91	0.833452	6.9934	1.56354E-08	98.121					0.792361	5.81613	3.03268E-12	127.28													0.711137	3.9126	2.60076E-07	93.21	0.83475	7.03414	8.9474E-09	105.16						1	S	GRVLKEPVNLEGDDTSLIHGKIPSEMPSPNF	X;X;X;X;X;X;X;X;X;X;X;X;X;X;X;Phospho (STY);X;X;X;X;X;X;X;X;X;X;X;X;X;X;X	XXPPPPPPPPPPPPPPPPPPPXXXXXXXXXX	VLKEPVNLEGDDT(0.165)S(0.835)LIHGK	VLKEPVNLEGDDT(-7.03)S(7.03)LIHGK	14	3	1.0546			By MS/MS	By MS/MS		By MS/MS				By MS/MS	By MS/MS		78381000	78381000	0	0	NaN	0	0	14547000	20994000	0	20478000	0	0	0	10986000	11376000	0	NaN	NaN	NaN	NaN	NaN	NaN	NaN	NaN	NaN	NaN	NaN	NaN	0	0	0	0	0	0	14547000	0	0	20994000	0	0	0	0	0	20478000	0	0	0	0	0	0	0	0	0	0	0	10986000	0	0	11376000	0	0	0	0	0																																							11708	3492	568	568	13887	16660	226503;226504;226506;226510;226511	191506;191507;191509;191513;191514	226511	191514	QE3_191209_OPL1025_FR_U2OS_TiOx_K	23391	226503	191506	QE3_191209_OPL1025_FR_U2OS_TiOx_C	23408	226503	191506	QE3_191209_OPL1025_FR_U2OS_TiOx_C	23408
Q9H2K8	324	Q9H2K8	Q9H2K8	Serine/threonine-protein kinase TAO3	TAOK3	sp|Q9H2K8|TAOK3_HUMAN Serine/threonine-protein kinase TAO3 OS=Homo sapiens OX=9606 GN=TAOK3 PE=1 SV=2	0.999945	42.885	7.88612E-08	112.13	103.83	89.181	0	0		NaN	0.999945	42.885	7.45982E-06	89.181	0.995104	23.1287	1.58001E-07	109.68	0	0		NaN	0	0		NaN	0	0		NaN	0	0		NaN	0.974176	15.9503	4.49305E-05	68.657	0.985075	18.7976	4.41969E-05	68.942	0.99971	35.4373	7.88612E-08	112.13	0	0		NaN	0.999895	40.1633	3.64676E-07	103.29		1	S	KKILFQETRNGPLNESQEDEEDSEHGTSLNR	X;X;X;X;X;X;X;X;X;X;X;X;X;X;X;Phospho (STY);X;X;X;X;X;X;X;X;X;X;X;X;X;X;X	XXXXXXXXXPPPPPPPPPPPPPPPPPPPPPP	NGPLNES(1)QEDEEDSEHGTSLNR	NGPLNES(42.89)QEDEEDS(-42.89)EHGT(-58.05)S(-57.42)LNR	7	3	-0.19513	By matching	By MS/MS	By MS/MS	By matching	By matching	By matching	By matching	By MS/MS	By MS/MS	By MS/MS	By matching	By MS/MS	73296000	73296000	0	0	NaN	5025000	6836900	4883000	7326400	6231800	7176800	7652400	6209700	6278400	5632800	5117500	4925400	NaN	NaN	NaN	NaN	NaN	NaN	NaN	NaN	NaN	NaN	NaN	NaN	5025000	0	0	6836900	0	0	4883000	0	0	7326400	0	0	6231800	0	0	7176800	0	0	7652400	0	0	6209700	0	0	6278400	0	0	5632800	0	0	5117500	0	0	4925400	0	0																																							11709	3493	324	324	8193	9767	135065;135066;135067;135068;135069;135070;135071;135072;135073;135074;135075;135076	114526;114527;114528;114529;114530;114531	135065	114526	QE3_191209_OPL1025_FR_U2OS_TiOx_B	11697	135069	114530	QE3_191209_OPL1025_FR_U2OS_TiOx_J	11905	135069	114530	QE3_191209_OPL1025_FR_U2OS_TiOx_J	11905
Q9H2P0	736	Q9H2P0	Q9H2P0	Activity-dependent neuroprotector homeobox protein	ADNP	sp|Q9H2P0|ADNP_HUMAN Activity-dependent neuroprotector homeobox protein OS=Homo sapiens OX=9606 GN=ADNP PE=1 SV=1	0.900239	10.7848	0.000123599	61.014	54.853	44.369	0	0		NaN	0.37545	0	0.0012401	45.336	0	0		NaN	0.481167	0.414497	0.00291896	43.686	0	0		NaN	0	0		NaN	0.900239	10.7848	0.00230719	44.369					0	0		NaN	0.489881	0.533591	0.000123599	61.014	0	0		NaN	0	0		NaN		1	S	QMEFPLLKKRKLDDDSDSPSFFEEKPEEPVV	X;X;X;X;X;X;X;X;X;X;X;X;X;X;X;Phospho (STY);X;X;X;X;X;X;X;X;X;X;X;X;X;X;X	XXXXXXXXXXPPPPPPPPPPPPPPPPPPPPP	KLDDDS(0.9)DS(0.075)PS(0.025)FFEEKPEEPVVLALDPK	KLDDDS(10.78)DS(-10.78)PS(-15.63)FFEEKPEEPVVLALDPK	6	3	-1.8917			By matching				By MS/MS					By matching	27014000	27014000	0	0	NaN	0	0	5238200	0	0	0	8944000	0	0	0	0	12832000	NaN	NaN	NaN	NaN	NaN	NaN	NaN	NaN	NaN	NaN	NaN	NaN	0	0	0	0	0	0	5238200	0	0	0	0	0	0	0	0	0	0	0	8944000	0	0	0	0	0	0	0	0	0	0	0	0	0	0	12832000	0	0																																							11710	3494	736	736	6269	7374	104197;104200;104207	88115	104197	88115	QE3_191209_OPL1025_FR_U2OS_TiOx_G	45025	104198	88116	QE3_191209_OPL1025_FR_U2OS_TiOx_J	44330	104198	88116	QE3_191209_OPL1025_FR_U2OS_TiOx_J	44330
Q9H2P0	738	Q9H2P0	Q9H2P0	Activity-dependent neuroprotector homeobox protein	ADNP	sp|Q9H2P0|ADNP_HUMAN Activity-dependent neuroprotector homeobox protein OS=Homo sapiens OX=9606 GN=ADNP PE=1 SV=1	0.37545	0	0.0012401	45.336	39.109	45.336	0	0		NaN	0.37545	0	0.0012401	45.336	0	0		NaN					0	0		NaN	0	0		NaN	0	0		NaN					0	0		NaN					0	0		NaN	0	0		NaN			S	EFPLLKKRKLDDDSDSPSFFEEKPEEPVVLA	X;X;X;X;X;X;X;X;X;X;X;X;X;X;X;X;X;X;X;X;X;X;X;X;X;X;X;X;X;X;X	XXXXXXXXXXXXXXXXXXXXXXXXXXXXXXX	KLDDDS(0.375)DS(0.375)PS(0.249)FFEEKPEEPVVLALDPK	KLDDDS(0)DS(0)PS(-1.78)FFEEKPEEPVVLALDPK	8	4	0.14725													0	0	0	0	NaN	0	0	0	0	0	0	0	0	0	0	0	0	NaN	NaN	NaN	NaN	NaN	NaN	NaN	NaN	NaN	NaN	NaN	NaN	0	0	0	0	0	0	0	0	0	0	0	0	0	0	0	0	0	0	0	0	0	0	0	0	0	0	0	0	0	0	0	0	0	0	0	0																																							11711	3494	738	738	6269	7374			104195	88113	QE3_191209_OPL1025_FR_U2OS_TiOx_B	44282	104195	88113	QE3_191209_OPL1025_FR_U2OS_TiOx_B	44282	104195	88113	QE3_191209_OPL1025_FR_U2OS_TiOx_B	44282
Q9H2P0	953	Q9H2P0	Q9H2P0	Activity-dependent neuroprotector homeobox protein	ADNP	sp|Q9H2P0|ADNP_HUMAN Activity-dependent neuroprotector homeobox protein OS=Homo sapiens OX=9606 GN=ADNP PE=1 SV=1	1	66.7791	4.73148E-09	109.68	96.028	66.779	1	109.683	4.73148E-09	109.68	1	41.5131	1.35135E-08	100.62	1	60.4635	0.000259752	60.464	1	100.785	1.33544E-08	100.79	1	40.6817	0.00849761	40.682	1	93.7674	2.32116E-07	93.767	1	66.7791	1.41646E-05	73.809	1	77.6934	6.27171E-06	77.693	1	94.8379	1.68841E-07	94.838	1	71.9047	1.8034E-05	71.905	0	0		NaN	0	0		NaN		2	S	TIHLTEEPTKLMHNASDSEVDQDDVVEWKDG	X;X;X;X;X;X;X;X;X;X;X;Oxidation (M);X;X;X;Phospho (STY);X;Phospho (STY);X;X;X;X;X;X;X;X;X;X;X;X;X	XXXXXXXXXXPPPPPPPPPPPPPPPPPPPXX	LMHNAS(1)DS(1)EVDQDDVVEWK	LMHNAS(66.78)DS(66.78)EVDQDDVVEWK	6	3	0.67246	By MS/MS	By MS/MS	By MS/MS	By MS/MS	By MS/MS	By MS/MS	By MS/MS	By MS/MS	By MS/MS	By MS/MS	By matching	By matching	429690000	0	429690000	0	NaN	32533000	18985000	26227000	34956000	29736000	19295000	31864000	34629000	25526000	22325000	23997000	33028000	NaN	NaN	NaN	NaN	NaN	NaN	NaN	NaN	NaN	NaN	NaN	NaN	0	32533000	0	0	18985000	0	0	26227000	0	0	34956000	0	0	29736000	0	0	19295000	0	0	31864000	0	0	34629000	0	0	25526000	0	0	22325000	0	0	23997000	0	0	33028000	0																																							11712	3494	953	953	7308	8602;8603	120998;120999;121000;121001;121002;121003;121004;121005;121006;121007;121008;121009;121010;121011;121012;121013;121014;121015;121016;121017;121018;121019;121020	102899;102900;102901;102902;102903;102904;102905;102906;102907;102908;102909;102910;102911;102912	121012	102912	QE3_191209_OPL1025_FR_U2OS_TiOx_G	29977	120998	102899	QE3_191209_OPL1025_FR_U2OS_TiOx_A	33305	120998	102899	QE3_191209_OPL1025_FR_U2OS_TiOx_A	33305
Q9H2P0	955	Q9H2P0	Q9H2P0	Activity-dependent neuroprotector homeobox protein	ADNP	sp|Q9H2P0|ADNP_HUMAN Activity-dependent neuroprotector homeobox protein OS=Homo sapiens OX=9606 GN=ADNP PE=1 SV=1	1	66.7791	4.73148E-09	109.68	96.028	66.779	1	109.683	4.73148E-09	109.68	1	41.5131	1.35135E-08	100.62	1	60.4635	0.000259752	60.464	1	100.785	1.33544E-08	100.79	1	40.6817	0.00849761	40.682	1	93.7674	2.32116E-07	93.767	1	66.7791	1.41646E-05	73.809	1	77.6934	6.27171E-06	77.693	1	94.8379	1.68841E-07	94.838	1	71.9047	1.8034E-05	71.905	0	0		NaN	0	0		NaN		2	S	HLTEEPTKLMHNASDSEVDQDDVVEWKDGAS	X;X;X;X;X;X;X;X;X;Oxidation (M);X;X;X;Phospho (STY);X;Phospho (STY);X;X;X;X;X;X;X;X;X;X;X;X;X;X;X	XXXXXXXXPPPPPPPPPPPPPPPPPPPXXXX	LMHNAS(1)DS(1)EVDQDDVVEWK	LMHNAS(66.78)DS(66.78)EVDQDDVVEWK	8	3	0.67246	By MS/MS	By MS/MS	By MS/MS	By MS/MS	By MS/MS	By MS/MS	By MS/MS	By MS/MS	By MS/MS	By MS/MS	By matching	By matching	429690000	0	429690000	0	NaN	32533000	18985000	26227000	34956000	29736000	19295000	31864000	34629000	25526000	22325000	23997000	33028000	NaN	NaN	NaN	NaN	NaN	NaN	NaN	NaN	NaN	NaN	NaN	NaN	0	32533000	0	0	18985000	0	0	26227000	0	0	34956000	0	0	29736000	0	0	19295000	0	0	31864000	0	0	34629000	0	0	25526000	0	0	22325000	0	0	23997000	0	0	33028000	0																																							11713	3494	955	955	7308	8602;8603	120998;120999;121000;121001;121002;121003;121004;121005;121006;121007;121008;121009;121010;121011;121012;121013;121014;121015;121016;121017;121018;121019;121020	102899;102900;102901;102902;102903;102904;102905;102906;102907;102908;102909;102910;102911;102912	121012	102912	QE3_191209_OPL1025_FR_U2OS_TiOx_G	29977	120998	102899	QE3_191209_OPL1025_FR_U2OS_TiOx_A	33305	120998	102899	QE3_191209_OPL1025_FR_U2OS_TiOx_A	33305
Q9H2P0	709	Q9H2P0	Q9H2P0	Activity-dependent neuroprotector homeobox protein	ADNP	sp|Q9H2P0|ADNP_HUMAN Activity-dependent neuroprotector homeobox protein OS=Homo sapiens OX=9606 GN=ADNP PE=1 SV=1	0.999962	44.2355	2.29291E-21	164.2	140.82	164.2	0.999962	44.2355	2.29291E-21	164.2	0.92595	10.9706	0.00203705	57.288	0.999786	36.6881	3.57327E-10	128.68	0.997036	25.2686	1.73314E-09	117.08	0.976278	16.1443	7.68127E-10	125.22	0.974632	15.8455	2.57873E-06	86.467	0.989656	19.8078	1.73314E-09	117.08	0	0		NaN	0.999194	30.9339	5.42713E-15	146.84	0.9298	11.2206	0.00149142	55.66	0.995853	23.8045	5.62813E-15	146.77						1	S	QNGQDKTNAPSRLNQSPSLAPVKRTYEQMEF	X;X;X;X;X;X;X;X;X;X;X;X;X;X;X;Phospho (STY);X;X;X;X;X;X;X;X;X;X;X;X;X;X;X	XXXXXXXXXXXXPPPPPPPPPPPPXXXXXXX	LNQS(1)PSLAPVKR	LNQS(44.24)PS(-44.24)LAPVKR	4	3	0.28419	By MS/MS	By MS/MS	By MS/MS	By MS/MS	By MS/MS	By MS/MS	By MS/MS	By matching	By MS/MS	By MS/MS	By MS/MS		91608000	91608000	0	0	NaN	15309000	0	6497000	6036500	14002000	0	10626000	9469700	11985000	5138100	12545000	0	NaN	NaN	NaN	NaN	NaN	NaN	NaN	NaN	NaN	NaN	NaN	NaN	15309000	0	0	0	0	0	6497000	0	0	6036500	0	0	14002000	0	0	0	0	0	10626000	0	0	9469700	0	0	11985000	0	0	5138100	0	0	12545000	0	0	0	0	0																																							11714	3494	709	709	7342	8643	121455;121456;121457;121458;121459;121460;121461;121462;121463;121464;121465	103213;103214;103215;103216;103217;103218;103219;103220;103221;103222	121455	103213	QE3_191209_OPL1025_FR_U2OS_TiOx_A	8481	121455	103213	QE3_191209_OPL1025_FR_U2OS_TiOx_A	8481	121455	103213	QE3_191209_OPL1025_FR_U2OS_TiOx_A	8481
Q9H2P0	1067	Q9H2P0	Q9H2P0	Activity-dependent neuroprotector homeobox protein	ADNP	sp|Q9H2P0|ADNP_HUMAN Activity-dependent neuroprotector homeobox protein OS=Homo sapiens OX=9606 GN=ADNP PE=1 SV=1	0.393107	1.12481	1.50295E-11	82.55	75.055	82.55					0.33257	0	1.42211E-06	62.759					0.33293	0	7.26599E-08	73.303													0.393107	1.12481	1.50295E-11	82.55					0.331883	0	5.23076E-05	47.457					0	0		NaN			S	ENDERLSNPQIEWQNSTIDSEDGEQFDNMTD	X;X;X;X;X;X;X;X;X;X;X;X;X;X;X;Phospho (STY);X;X;X;X;X;X;X;X;X;X;X;X;X;X;X	XXXXXPPPPPPPPPPPPPPPPPPPPPPPPPP	LSNPQIEWQNS(0.393)T(0.303)IDS(0.303)EDGEQFDNMTDGVAEPMHGSLAGVK	LS(-52.04)NPQIEWQNS(1.12)T(-1.12)IDS(-1.12)EDGEQFDNMT(-37.56)DGVAEPMHGS(-54.99)LAGVK	11	4	-0.054998													0	0	0	0	NaN	0	0	0	0	0	0	0	0	0	0	0	0	NaN	NaN	NaN	NaN	NaN	NaN	NaN	NaN	NaN	NaN	NaN	NaN	0	0	0	0	0	0	0	0	0	0	0	0	0	0	0	0	0	0	0	0	0	0	0	0	0	0	0	0	0	0	0	0	0	0	0	0																																							11715	3494	1067	1067	7555	8884			124304	105496	QE3_191209_OPL1025_FR_U2OS_TiOx_H	46405	124304	105496	QE3_191209_OPL1025_FR_U2OS_TiOx_H	46405	124304	105496	QE3_191209_OPL1025_FR_U2OS_TiOx_H	46405
Q9H2P0	1071	Q9H2P0	Q9H2P0	Activity-dependent neuroprotector homeobox protein	ADNP	sp|Q9H2P0|ADNP_HUMAN Activity-dependent neuroprotector homeobox protein OS=Homo sapiens OX=9606 GN=ADNP PE=1 SV=1	0.811521	9.36284	4.60534E-08	75.856	72.08	75.856					0.33257	0	1.42211E-06	62.759	0.805913	9.26898	3.35308E-05	53.104	0.33293	0	7.26599E-08	73.303	0.461195	2.4041	4.4313E-05	49.861					0.759891	8.03071	1.09029E-07	69.813					0.811521	9.36284	4.60534E-08	75.856	0.331883	0	5.23076E-05	47.457	0.789359	8.80652	5.28261E-07	62.89	0	0		NaN		1	S	RLSNPQIEWQNSTIDSEDGEQFDNMTDGVAE	X;X;X;X;X;X;X;X;X;X;X;X;X;X;X;Phospho (STY);X;X;X;X;X;X;X;X;X;X;X;X;X;X;X	XPPPPPPPPPPPPPPPPPPPPPPPPPPPPPP	LSNPQIEWQNS(0.094)T(0.094)IDS(0.812)EDGEQFDNMTDGVAEPMHGSLAGVK	LS(-41.46)NPQIEWQNS(-9.36)T(-9.36)IDS(9.36)EDGEQFDNMT(-32.38)DGVAEPMHGS(-62.01)LAGVK	15	4	-0.5142			By MS/MS				By MS/MS		By MS/MS		By matching		92062000	92062000	0	0	NaN	0	0	20714000	0	0	0	21187000	0	26995000	0	23167000	0	NaN	NaN	NaN	NaN	NaN	NaN	NaN	NaN	NaN	NaN	NaN	NaN	0	0	0	0	0	0	20714000	0	0	0	0	0	0	0	0	0	0	0	21187000	0	0	0	0	0	26995000	0	0	0	0	0	23167000	0	0	0	0	0																																							11716	3494	1071	1071	7555	8884	124300;124303;124305;124307	105492;105495;105497;105499	124305	105497	QE3_191209_OPL1025_FR_U2OS_TiOx_I	46405	124305	105497	QE3_191209_OPL1025_FR_U2OS_TiOx_I	46405	124305	105497	QE3_191209_OPL1025_FR_U2OS_TiOx_I	46405
Q9H2P0	98	Q9H2P0	Q9H2P0	Activity-dependent neuroprotector homeobox protein	ADNP	sp|Q9H2P0|ADNP_HUMAN Activity-dependent neuroprotector homeobox protein OS=Homo sapiens OX=9606 GN=ADNP PE=1 SV=1	1	89.4303	1.70805E-05	100.38	95.063	89.43	1	55.6486	0.00739686	55.649	1	92.2953	4.39435E-05	92.295	1	76.0727	0.000234672	76.073	1	81.5653	9.29537E-05	81.565	1	100.376	1.70805E-05	100.38	1	62.9238	0.000690778	62.924	1	69.8461	0.000436	69.846	1	77.1846	0.000198723	77.185	1	56.1224	0.00191684	56.122	1	42.2093	0.00945516	42.209	1	74.3925	0.000289002	74.392	1	89.4303	5.70298E-05	89.43		1	S	SKFFSAYKSHFRNVHSEDFENRILLNCPYCT	X;X;X;X;X;X;X;X;X;X;X;X;X;X;X;Phospho (STY);X;X;X;X;X;X;X;X;X;X;X;X;X;X;X	XXXXXXXXXXXXPPPPPPPPPPXXXXXXXXX	NVHS(1)EDFENR	NVHS(89.43)EDFENR	4	3	-0.17226	By matching	By MS/MS	By MS/MS	By MS/MS	By MS/MS	By MS/MS	By MS/MS	By MS/MS	By MS/MS	By MS/MS	By MS/MS	By MS/MS	154450000	154450000	0	0	NaN	12929000	9880100	7400500	8508100	9216900	10816000	9585900	7684000	7652100	6101200	6494800	7065700	NaN	NaN	NaN	NaN	NaN	NaN	NaN	NaN	NaN	NaN	NaN	NaN	12929000	0	0	9880100	0	0	7400500	0	0	8508100	0	0	9216900	0	0	10816000	0	0	9585900	0	0	7684000	0	0	7652100	0	0	6101200	0	0	6494800	0	0	7065700	0	0																																							11717	3494	98	98	8763	10451	144086;144087;144088;144089;144090;144091;144092;144093;144094;144095;144096;144097;144098;144099;144100;144101;144102;144103;144104;144105;144106;144107;144108;144109	121809;121810;121811;121812;121813;121814;121815;121816;121817;121818;121819;121820	144097	121820	QE3_191209_OPL1025_FR_U2OS_TiOx_L	4813	144090	121813	QE3_191209_OPL1025_FR_U2OS_TiOx_E	4978	144090	121813	QE3_191209_OPL1025_FR_U2OS_TiOx_E	4978
Q9H2U2-4;Q9H2U2-6;Q9H2U2-3;Q9H2U2;Q9H2U2-2	149;213;286;315;330	Q9H2U2-4	Q9H2U2-4	Inorganic pyrophosphatase 2, mitochondrial	PPA2	sp|Q9H2U2-4|IPYR2_HUMAN Isoform 4 of Inorganic pyrophosphatase 2, mitochondrial OS=Homo sapiens OX=9606 GN=PPA2;sp|Q9H2U2-6|IPYR2_HUMAN Isoform 5 of Inorganic pyrophosphatase 2, mitochondrial OS=Homo sapiens OX=9606 GN=PPA2;sp|Q9H2U2-3|IPYR2_HUMAN Isoform	0.290045	0	0.000282249	57.802	45.488	57.802	0	0		NaN	0	0		NaN	0.266618	0	0.000487286	51.857	0	0		NaN					0	0		NaN	0.290045	0	0.000282249	57.802	0.237543	0	0.000577178	49.25	0.274366	0	0.00681315	40.086					0.237534	0	0.000577178	49.25	0	0		NaN			S	FRCTQEEARSLVESVSSSPNKESNEEEQVWH	X;X;X;X;X;X;X;X;X;X;X;X;X;X;X;Phospho (STY);X;X;X;X;X;X;X;X;X;X;X;X;X;X;X	XXXXXXXXXPPPPPPPPPPPPPPPPPPPPPP	SLVES(0.065)VS(0.29)S(0.29)S(0.29)PNKES(0.065)NEEEQVWHFLGK	S(-40.44)LVES(-6.5)VS(0)S(0)S(0)PNKES(-6.5)NEEEQVWHFLGK	7	4	-0.059279													0	0	0	0	NaN	0	0	0	0	0	0	0	0	0	0	0	0	NaN	NaN	NaN	NaN	NaN	NaN	NaN	NaN	NaN	NaN	NaN	NaN	0	0	0	0	0	0	0	0	0	0	0	0	0	0	0	0	0	0	0	0	0	0	0	0	0	0	0	0	0	0	0	0	0	0	0	0																																							11718	3495	149	149	11538	13779			188720	159192	QE3_191209_OPL1025_FR_U2OS_TiOx_G	42328	188720	159192	QE3_191209_OPL1025_FR_U2OS_TiOx_G	42328	188720	159192	QE3_191209_OPL1025_FR_U2OS_TiOx_G	42328
Q9H2U2-4;Q9H2U2-6;Q9H2U2-3;Q9H2U2;Q9H2U2-2	150;214;287;316;331	Q9H2U2-4	Q9H2U2-4	Inorganic pyrophosphatase 2, mitochondrial	PPA2	sp|Q9H2U2-4|IPYR2_HUMAN Isoform 4 of Inorganic pyrophosphatase 2, mitochondrial OS=Homo sapiens OX=9606 GN=PPA2;sp|Q9H2U2-6|IPYR2_HUMAN Isoform 5 of Inorganic pyrophosphatase 2, mitochondrial OS=Homo sapiens OX=9606 GN=PPA2;sp|Q9H2U2-3|IPYR2_HUMAN Isoform	0.290045	0	0.000282249	57.802	45.488	57.802	0	0		NaN	0	0		NaN	0.266618	0	0.000487286	51.857	0	0		NaN					0	0		NaN	0.290045	0	0.000282249	57.802	0.237543	0	0.000577178	49.25	0.274366	0	0.00681315	40.086					0.237534	0	0.000577178	49.25	0	0		NaN			S	RCTQEEARSLVESVSSSPNKESNEEEQVWHF	X;X;X;X;X;X;X;X;X;X;X;X;X;X;X;X;X;X;X;X;X;X;X;X;X;X;X;X;X;X;X	XXXXXXXXXXXXXXXXXXXXXXXXXXXXXXX	SLVES(0.065)VS(0.29)S(0.29)S(0.29)PNKES(0.065)NEEEQVWHFLGK	S(-40.44)LVES(-6.5)VS(0)S(0)S(0)PNKES(-6.5)NEEEQVWHFLGK	8	4	-0.059279													0	0	0	0	NaN	0	0	0	0	0	0	0	0	0	0	0	0	NaN	NaN	NaN	NaN	NaN	NaN	NaN	NaN	NaN	NaN	NaN	NaN	0	0	0	0	0	0	0	0	0	0	0	0	0	0	0	0	0	0	0	0	0	0	0	0	0	0	0	0	0	0	0	0	0	0	0	0																																							11719	3495	150	150	11538	13779			188720	159192	QE3_191209_OPL1025_FR_U2OS_TiOx_G	42328	188720	159192	QE3_191209_OPL1025_FR_U2OS_TiOx_G	42328	188720	159192	QE3_191209_OPL1025_FR_U2OS_TiOx_G	42328
Q9H2U2-4;Q9H2U2-6;Q9H2U2-3;Q9H2U2;Q9H2U2-2	151;215;288;317;332	Q9H2U2-4	Q9H2U2-4	Inorganic pyrophosphatase 2, mitochondrial	PPA2	sp|Q9H2U2-4|IPYR2_HUMAN Isoform 4 of Inorganic pyrophosphatase 2, mitochondrial OS=Homo sapiens OX=9606 GN=PPA2;sp|Q9H2U2-6|IPYR2_HUMAN Isoform 5 of Inorganic pyrophosphatase 2, mitochondrial OS=Homo sapiens OX=9606 GN=PPA2;sp|Q9H2U2-3|IPYR2_HUMAN Isoform	0.290045	0	0.000282249	57.802	45.488	57.802	0	0		NaN	0	0		NaN	0.266618	0	0.000487286	51.857	0	0		NaN					0	0		NaN	0.290045	0	0.000282249	57.802	0.237543	0	0.000577178	49.25	0.274366	0	0.00681315	40.086					0.237534	0	0.000577178	49.25	0	0		NaN			S	CTQEEARSLVESVSSSPNKESNEEEQVWHFL	X;X;X;X;X;X;X;X;X;X;X;X;X;X;X;X;X;X;X;X;X;X;X;X;X;X;X;X;X;X;X	XXXXXXXXXXXXXXXXXXXXXXXXXXXXXXX	SLVES(0.065)VS(0.29)S(0.29)S(0.29)PNKES(0.065)NEEEQVWHFLGK	S(-40.44)LVES(-6.5)VS(0)S(0)S(0)PNKES(-6.5)NEEEQVWHFLGK	9	4	-0.059279													0	0	0	0	NaN	0	0	0	0	0	0	0	0	0	0	0	0	NaN	NaN	NaN	NaN	NaN	NaN	NaN	NaN	NaN	NaN	NaN	NaN	0	0	0	0	0	0	0	0	0	0	0	0	0	0	0	0	0	0	0	0	0	0	0	0	0	0	0	0	0	0	0	0	0	0	0	0																																							11720	3495	151	151	11538	13779			188720	159192	QE3_191209_OPL1025_FR_U2OS_TiOx_G	42328	188720	159192	QE3_191209_OPL1025_FR_U2OS_TiOx_G	42328	188720	159192	QE3_191209_OPL1025_FR_U2OS_TiOx_G	42328
Q9H2U2-4;Q9H2U2-6;Q9H2U2-3;Q9H2U2;Q9H2U2-2	156;220;293;322;337	Q9H2U2-4	Q9H2U2-4	Inorganic pyrophosphatase 2, mitochondrial	PPA2	sp|Q9H2U2-4|IPYR2_HUMAN Isoform 4 of Inorganic pyrophosphatase 2, mitochondrial OS=Homo sapiens OX=9606 GN=PPA2;sp|Q9H2U2-6|IPYR2_HUMAN Isoform 5 of Inorganic pyrophosphatase 2, mitochondrial OS=Homo sapiens OX=9606 GN=PPA2;sp|Q9H2U2-3|IPYR2_HUMAN Isoform	0.237543	0	0.000577178	49.25	40.262	49.25	0	0		NaN	0	0		NaN					0	0		NaN					0	0		NaN					0.237543	0	0.000577178	49.25									0.237534	0	0.000577178	49.25	0	0		NaN			S	ARSLVESVSSSPNKESNEEEQVWHFLGK___	X;X;X;X;X;X;X;X;X;X;X;X;X;X;X;X;X;X;X;X;X;X;X;X;X;X;X;X;X;X;X	XXXXXXXXXXXXXXXXXXXXXXXXXXXXXXX	SLVES(0.05)VS(0.238)S(0.238)S(0.238)PNKES(0.238)NEEEQVWHFLGK	S(-31.89)LVES(-6.8)VS(0)S(0)S(0)PNKES(0)NEEEQVWHFLGK	14	4	-0.0035248													0	0	0	0	NaN	0	0	0	0	0	0	0	0	0	0	0	0	NaN	NaN	NaN	NaN	NaN	NaN	NaN	NaN	NaN	NaN	NaN	NaN	0	0	0	0	0	0	0	0	0	0	0	0	0	0	0	0	0	0	0	0	0	0	0	0	0	0	0	0	0	0	0	0	0	0	0	0																																							11721	3495	156	156	11538	13779			188721	159193	QE3_191209_OPL1025_FR_U2OS_TiOx_H	42107	188723	159195	QE3_191209_OPL1025_FR_U2OS_TiOx_K	41966	188723	159195	QE3_191209_OPL1025_FR_U2OS_TiOx_K	41966
Q9H2Y7;Q9H2Y7-2	1370;598	Q9H2Y7	Q9H2Y7	Zinc finger protein 106	ZNF106	sp|Q9H2Y7|ZN106_HUMAN Zinc finger protein 106 OS=Homo sapiens OX=9606 GN=ZNF106 PE=1 SV=1;sp|Q9H2Y7-2|ZN106_HUMAN Isoform 2 of Zinc finger protein 106 OS=Homo sapiens OX=9606 GN=ZNF106	0.999998	56.5814	4.62961E-11	129.93	117.81	72.881	0.999953	43.2738	4.62961E-11	129.93	0.999993	51.2796	1.8503E-05	80.711	0.999989	49.779	1.45172E-07	108.07	0.999921	40.991	5.21571E-10	117.21	0.999983	47.7126	8.78648E-06	89.829	0.999994	52.3151	8.21318E-08	108.44	0.999856	38.4264	2.19001E-06	96.019	0.999996	53.6277	6.96981E-06	86.211	0.999979	46.688	8.78648E-06	89.829	0.999935	41.8365	1.59586E-07	110.68	0.999998	56.5814	1.36557E-06	96.793	0.999384	32.0621	8.59102E-08	112.48		1;2	S	LRKKKSLRAAHVPENSDTEQDVLTVKPVRKV	X;X;X;X;X;X;X;X;X;X;X;X;X;X;X;Phospho (STY);X;Phospho (STY);X;X;X;X;X;X;X;X;X;X;X;X;X	XXXXXXXXPPPPPPPPPPPPPPPPPPPPPPX	AAHVPENS(1)DT(1)EQDVLTVKPVRK	AAHVPENS(56.58)DT(47.97)EQDVLT(-47.97)VKPVRK	8	4	0.12758	By MS/MS	By MS/MS	By MS/MS	By MS/MS	By MS/MS	By MS/MS	By MS/MS	By MS/MS	By MS/MS	By MS/MS	By MS/MS	By MS/MS	1384700000	725070000	659660000	0	NaN	39048000	24688000	22521000	9556900	26227000	20305000	25220000	25201000	19346000	18865000	19466000	17423000	NaN	NaN	NaN	NaN	NaN	NaN	NaN	NaN	NaN	NaN	NaN	NaN	13669000	25379000	0	8513300	16174000	0	8282600	14238000	0	9556900	0	0	7110000	19117000	0	6671500	13633000	0	7384900	17835000	0	6284200	18917000	0	6258900	13087000	0	6627200	12238000	0	6235300	13231000	0	6131300	11292000	0																																							11722	3497	1370	1370	68;69	84;85;86;87	1245;1246;1248;1249;1250;1251;1252;1253;1254;1255;1257;1258;1259;1260;1263;1264;1265;1266;1267;1268;1269;1270;1271;1272;1273;1274;1275;1276;1277;1278;1279;1280;1283;1284;1286;1287;1288;1289;1290;1292;1293;1294;1295;1297;1298;1299;1300;1301;1303;1304;1305;1306;1307;1308;1309;1310;1311;1312;1313;1314;1315;1316;1317;1318;1319;1320;1321;1322;1323;1324	970;971;973;974;975;976;977;978;979;980;982;983;984;985;988;989;990;991;992;993;994;995;996;999;1000;1002;1003;1004;1005;1006;1007;1008;1010;1011;1012;1013;1014;1016;1017;1018;1019;1020;1021;1023;1024;1025;1026;1027;1028;1029;1030;1031;1032;1033;1034;1035;1036;1037;1038;1039;1040;1041;1042;1043;1044;1045;1046	1322	1044	QE3_191209_OPL1025_FR_U2OS_TiOx_K	14580	1246	971	QE3_191209_OPL1025_FR_U2OS_TiOx_A	18530	1246	971	QE3_191209_OPL1025_FR_U2OS_TiOx_A	18530
Q9H2Y7;Q9H2Y7-2	893;121	Q9H2Y7	Q9H2Y7	Zinc finger protein 106	ZNF106	sp|Q9H2Y7|ZN106_HUMAN Zinc finger protein 106 OS=Homo sapiens OX=9606 GN=ZNF106 PE=1 SV=1;sp|Q9H2Y7-2|ZN106_HUMAN Isoform 2 of Zinc finger protein 106 OS=Homo sapiens OX=9606 GN=ZNF106	0.668237	5.75805	1.69111E-06	78.831	70.212	62.942					0.665501	5.63727	0.000149582	51.539	0.581393	4.07515	0.000150422	51.469	0.639112	5.5012	3.16158E-05	61.372					0.498745	2.67551	0.0141149	41.354	0.585017	2.96752	9.3621E-06	65.141	0.494587	1.85208	1.69111E-06	78.831	0.603677	4.05407	3.05215E-06	76.402	0.668237	5.75805	1.27745E-05	62.942	0.551481	3.93309	0.000138473	52.465	0.660454	5.53459	9.47684E-06	64.936		1	S	SEEGTGKENEPQQMVSPSNSLRAGQSQKATM	X;X;X;X;X;X;X;X;X;X;X;X;X;X;X;Phospho (STY);X;X;X;X;X;X;X;X;X;X;X;X;X;X;X	PPPPPPPPPPPPPPPPPPPPPPXXXXXXXXX	APSVYSFFSEEGT(0.001)GKENEPQQMVS(0.668)PS(0.153)NS(0.177)LR	APS(-60.47)VY(-53.4)S(-43.86)FFS(-34.2)EEGT(-29.36)GKENEPQQMVS(5.76)PS(-6.4)NS(-5.76)LR	24	3	-0.97027		By MS/MS	By MS/MS	By MS/MS			By MS/MS		By MS/MS	By MS/MS	By MS/MS	By MS/MS	54282000	54282000	0	0	NaN	0	10327000	4064900	11202000	0	0	6366900	0	7188600	5626900	4434900	5071500	NaN	NaN	NaN	NaN	NaN	NaN	NaN	NaN	NaN	NaN	NaN	NaN	0	0	0	10327000	0	0	4064900	0	0	11202000	0	0	0	0	0	0	0	0	6366900	0	0	0	0	0	7188600	0	0	5626900	0	0	4434900	0	0	5071500	0	0																																							11723	3497	893	893	786	948	13496;13497;13498;13500;13502;13503;13504;13505	12524;12525;12526;12528;12530;12531;12532;12533	13503	12531	QE3_191209_OPL1025_FR_U2OS_TiOx_J	42824	13501	12529	QE3_191209_OPL1025_FR_U2OS_TiOx_H	42753	13501	12529	QE3_191209_OPL1025_FR_U2OS_TiOx_H	42753
Q9H2Y7;Q9H2Y7-2	1025;253	Q9H2Y7	Q9H2Y7	Zinc finger protein 106	ZNF106	sp|Q9H2Y7|ZN106_HUMAN Zinc finger protein 106 OS=Homo sapiens OX=9606 GN=ZNF106 PE=1 SV=1;sp|Q9H2Y7-2|ZN106_HUMAN Isoform 2 of Zinc finger protein 106 OS=Homo sapiens OX=9606 GN=ZNF106	1	95.9176	1.2836E-65	221.59	202.81	221.59	0.999995	53.321	1.54391E-15	146.27	1	83.4682	5.09472E-40	184.48	1	63.5504	2.74013E-15	144.29	1	95.9176	1.2836E-65	221.59	1	76.5685	6.57679E-30	169.37	1	78.5642	2.62245E-30	177.63	1	83.2996	1.05925E-40	196.97	1	79.7351	4.05509E-52	207.4	1	68.0333	6.07263E-30	170.42	1	77.0695	4.46787E-40	186.42	0.999997	54.7087	3.54602E-31	182.37	1	69.6326	2.97665E-22	163.64		2	S	DGQSIRKKRRATGDGSSPELPSLERKNKRRK	X;X;X;X;X;X;X;X;X;X;X;X;X;X;X;Phospho (STY);Phospho (STY);X;X;X;X;X;X;X;X;X;X;X;X;X;X	XXXXXXXXXPPPPPPPPPPPPPPPPXXXXXX	ATGDGS(1)S(1)PELPSLER	AT(-95.92)GDGS(95.92)S(112.51)PELPS(-112.51)LER	6	2	0.26254	By MS/MS	By MS/MS	By MS/MS	By MS/MS	By MS/MS	By MS/MS	By MS/MS	By MS/MS	By MS/MS	By MS/MS	By MS/MS	By MS/MS	388630000	0	388630000	0	NaN	28022000	32214000	17485000	25299000	27008000	22585000	21791000	20394000	21861000	25096000	14354000	20505000	NaN	NaN	NaN	NaN	NaN	NaN	NaN	NaN	NaN	NaN	NaN	NaN	0	28022000	0	0	32214000	0	0	17485000	0	0	25299000	0	0	27008000	0	0	22585000	0	0	21791000	0	0	20394000	0	0	21861000	0	0	25096000	0	0	14354000	0	0	20505000	0																																							11724	3497	1025	1025	1077;9597	1293;1294;11435	18189;18190;18191;18192;18193;18194;18195;18196;18197;18198;18199;18200;157028;157029;157030;157031;157032;157033;157034;157035;157036;157037;157038;157039;157040;157041	16580;16581;16582;16583;16584;16585;16586;16587;16588;16589;16590;16591;132511;132512;132513;132514;132515;132516;132517;132518;132519;132520;132521;132522;132523;132524	18192	16583	QE3_191209_OPL1025_FR_U2OS_TiOx_D	33303	18192	16583	QE3_191209_OPL1025_FR_U2OS_TiOx_D	33303	18192	16583	QE3_191209_OPL1025_FR_U2OS_TiOx_D	33303
Q9H2Y7;Q9H2Y7-2	1026;254	Q9H2Y7	Q9H2Y7	Zinc finger protein 106	ZNF106	sp|Q9H2Y7|ZN106_HUMAN Zinc finger protein 106 OS=Homo sapiens OX=9606 GN=ZNF106 PE=1 SV=1;sp|Q9H2Y7-2|ZN106_HUMAN Isoform 2 of Zinc finger protein 106 OS=Homo sapiens OX=9606 GN=ZNF106	1	112.515	1.2836E-65	221.59	202.81	221.59	1	72.4711	1.54391E-15	146.27	1	84.766	5.09472E-40	184.48	1	64.9425	2.74013E-15	144.29	1	112.515	1.2836E-65	221.59	1	85.999	6.57679E-30	169.37	1	81.1442	2.62245E-30	177.63	1	94.6799	1.05925E-40	196.97	1	108.33	4.05509E-52	207.4	1	91.0763	6.07263E-30	170.42	1	103.048	4.46787E-40	186.42	1	86.8349	3.54602E-31	182.37	1	90.3435	2.97665E-22	163.64		1;2	S	GQSIRKKRRATGDGSSPELPSLERKNKRRKI	X;X;X;X;X;X;X;X;X;X;X;X;X;X;Phospho (STY);Phospho (STY);X;X;X;X;X;X;X;X;X;X;X;X;X;X;X	XXXXXXXXPPPPPPPPPPPPPPPPXXXXXXX	ATGDGS(1)S(1)PELPSLER	AT(-95.92)GDGS(95.92)S(112.51)PELPS(-112.51)LER	7	2	0.26254	By MS/MS	By MS/MS	By MS/MS	By MS/MS	By MS/MS	By MS/MS	By MS/MS	By MS/MS	By MS/MS	By MS/MS	By MS/MS	By MS/MS	426590000	37962000	388630000	0	NaN	33763000	36327000	17485000	25299000	32568000	27427000	26738000	20394000	26559000	28349000	19160000	20505000	NaN	NaN	NaN	NaN	NaN	NaN	NaN	NaN	NaN	NaN	NaN	NaN	5741500	28022000	0	4113100	32214000	0	0	17485000	0	0	25299000	0	5560800	27008000	0	4842000	22585000	0	4947500	21791000	0	0	20394000	0	4698800	21861000	0	3253100	25096000	0	4805700	14354000	0	0	20505000	0																																							11725	3497	1026	1026	1077;9597	1293;1294;11435	18189;18190;18191;18192;18193;18194;18195;18196;18197;18198;18199;18200;18201;18202;18203;18204;18205;18206;18207;18208;157028;157029;157030;157031;157032;157033;157034;157035;157036;157037;157038;157039;157040;157041	16580;16581;16582;16583;16584;16585;16586;16587;16588;16589;16590;16591;16592;16593;132511;132512;132513;132514;132515;132516;132517;132518;132519;132520;132521;132522;132523;132524	18192	16583	QE3_191209_OPL1025_FR_U2OS_TiOx_D	33303	18192	16583	QE3_191209_OPL1025_FR_U2OS_TiOx_D	33303	18192	16583	QE3_191209_OPL1025_FR_U2OS_TiOx_D	33303
Q9H2Y7	639	Q9H2Y7	Q9H2Y7	Zinc finger protein 106	ZNF106	sp|Q9H2Y7|ZN106_HUMAN Zinc finger protein 106 OS=Homo sapiens OX=9606 GN=ZNF106 PE=1 SV=1	0.982292	17.4298	1.86905E-06	101.72	82.448	101.72	0.982292	17.4298	1.86905E-06	101.72	0	0		NaN	0.92798	9.90981	0.000187826	74.46					0	0		NaN	0	0		NaN	0	0		NaN	0	0		NaN					0	0		NaN	0	0		NaN	0	0		NaN		2	S	EKEEDDRILKTSRELSTSPCNPIVRQKESEL	X;X;X;X;X;X;X;X;X;X;X;X;X;X;X;Phospho (STY);X;Phospho (STY);X;X;X;X;X;X;X;X;X;X;X;X;X	XXXXXXXXXXXXXPPPPPPPPPPPPXXXXXX	ELS(0.982)T(0.02)S(0.998)PCNPIVR	ELS(17.43)T(-17.43)S(25.98)PCNPIVR	3	2	0.078968	By MS/MS	By matching	By MS/MS		By matching	By matching	By matching	By matching		By matching	By matching	By matching	124660000	0	124660000	0	NaN	12606000	16035000	11078000	0	16582000	13802000	12230000	10104000	0	13084000	8885100	10258000	NaN	NaN	NaN	NaN	NaN	NaN	NaN	NaN	NaN	NaN	NaN	NaN	0	12606000	0	0	16035000	0	0	11078000	0	0	0	0	0	16582000	0	0	13802000	0	0	12230000	0	0	10104000	0	0	0	0	0	13084000	0	0	8885100	0	0	10258000	0																																							11726	3497	639	639	3254	3779;3780	53953;53954;53957;53958;53959;53960;53961;53962;53963;53964	45041;45042	53953	45041	QE3_191209_OPL1025_FR_U2OS_TiOx_A	28691	53953	45041	QE3_191209_OPL1025_FR_U2OS_TiOx_A	28691	53953	45041	QE3_191209_OPL1025_FR_U2OS_TiOx_A	28691
Q9H2Y7	641	Q9H2Y7	Q9H2Y7	Zinc finger protein 106	ZNF106	sp|Q9H2Y7|ZN106_HUMAN Zinc finger protein 106 OS=Homo sapiens OX=9606 GN=ZNF106 PE=1 SV=1	0.998626	28.6139	3.05258E-14	142.1	124.28	140.24	0.997527	25.9799	4.11114E-14	139.76	0.644515	2.82005	4.75952E-05	87.641	0.812983	6.63529	0.000166862	77.124	0.918666	8.22417	1.02786E-10	131.17	0	0		NaN	0.734971	4.43861	1.09871E-09	126.12	0	0		NaN	0	0		NaN	0.920621	8.48987	0.0637987	45.915	0.976174	16.1262	3.05258E-14	142.1	0.853058	7.63856	3.09028E-09	116.01	0.998626	28.6139	3.89202E-14	140.24		1;2	S	EEDDRILKTSRELSTSPCNPIVRQKESELQM	X;X;X;X;X;X;X;X;X;X;X;X;X;Phospho (STY);Phospho (STY);Phospho (STY);X;X;X;X;X;X;X;X;X;X;X;X;X;X;X	XXXXXXXXXXXPPPPPPPPPPPPXXXXXXXX	ELST(0.001)S(0.999)PCNPIVR	ELS(-64.42)T(-28.61)S(28.61)PCNPIVR	5	2	0.041505	By MS/MS	By MS/MS	By MS/MS	By MS/MS	By matching	By MS/MS	By matching	By matching	By matching	By MS/MS	By MS/MS	By MS/MS	368610000	220590000	148020000	0	NaN	42868000	50615000	33588000	38632000	16582000	51116000	12230000	10104000	11226000	39889000	32416000	29345000	NaN	NaN	NaN	NaN	NaN	NaN	NaN	NaN	NaN	NaN	NaN	NaN	30263000	12606000	0	34581000	16035000	0	22510000	11078000	0	26497000	12136000	0	0	16582000	0	37314000	13802000	0	0	12230000	0	0	10104000	0	0	11226000	0	26805000	13084000	0	23530000	8885100	0	19087000	10258000	0																																							11727	3497	641	641	3254	3779;3780	53940;53941;53942;53943;53945;53949;53950;53951;53953;53954;53955;53956;53957;53958;53959;53960;53961;53962;53963;53964	45029;45030;45031;45032;45034;45038;45039;45040;45041;45042;45043;45044	53951	45040	QE3_191209_OPL1025_FR_U2OS_TiOx_L	21404	53949	45038	QE3_191209_OPL1025_FR_U2OS_TiOx_J	21686	53949	45038	QE3_191209_OPL1025_FR_U2OS_TiOx_J	21686
Q9H2Y7	590	Q9H2Y7	Q9H2Y7	Zinc finger protein 106	ZNF106	sp|Q9H2Y7|ZN106_HUMAN Zinc finger protein 106 OS=Homo sapiens OX=9606 GN=ZNF106 PE=1 SV=1	0.994757	22.8194	0.000750878	65.301	45.04	51.236									0	0		NaN	0	0		NaN					0.983692	18.5177	0.000750878	65.301																	0	0		NaN	0.994757	22.8194	0.00365104	51.236		2	S	GSLKIEFQVHALEDESDGETSDTEKHGTKIG	X;X;X;X;X;X;X;X;X;X;X;X;X;X;X;Phospho (STY);X;X;X;Phospho (STY);X;X;X;X;X;X;X;X;X;X;X	XXXXPPPPPPPPPPPPPPPPPPPPPPPPPXX	IEFQVHALEDES(0.995)DGET(0.331)S(0.308)DT(0.307)EKHGT(0.059)K	IEFQVHALEDES(22.82)DGET(0.33)S(-0.33)DT(-0.33)EKHGT(-7.51)K	12	4	-0.0092241			By matching	By matching		By MS/MS					By matching	By MS/MS	139330000	0	139330000	0	NaN	0	0	27594000	29451000	0	30577000	0	0	0	0	25671000	26040000	NaN	NaN	NaN	NaN	NaN	NaN	NaN	NaN	NaN	NaN	NaN	NaN	0	0	0	0	0	0	0	27594000	0	0	29451000	0	0	0	0	0	30577000	0	0	0	0	0	0	0	0	0	0	0	0	0	0	25671000	0	0	26040000	0																																							11728	3497	590	590	5416	6392	90574;90575;90576;90577;90578	76728;76729	90575	76729	QE3_191209_OPL1025_FR_U2OS_TiOx_L	22098	90574	76728	QE3_191209_OPL1025_FR_U2OS_TiOx_F	22439	90574	76728	QE3_191209_OPL1025_FR_U2OS_TiOx_F	22439
Q9H2Y7;Q9H2Y7-2	1315;543	Q9H2Y7	Q9H2Y7	Zinc finger protein 106	ZNF106	sp|Q9H2Y7|ZN106_HUMAN Zinc finger protein 106 OS=Homo sapiens OX=9606 GN=ZNF106 PE=1 SV=1;sp|Q9H2Y7-2|ZN106_HUMAN Isoform 2 of Zinc finger protein 106 OS=Homo sapiens OX=9606 GN=ZNF106	0.330225	1.16004	0.00223554	44.955	36.55	44.955	0	0		NaN					0	0		NaN									0.330225	1.16004	0.00223554	44.955																	0	0		NaN							S	GNSGSEACTSSFLRLSFASETPLEKEPHSPA	X;X;X;X;X;X;X;X;X;X;X;X;X;X;X;Phospho (STY);X;X;X;X;X;X;X;X;X;X;X;X;X;X;X	XXXXXXXXXXXXXXPPPPPPPPPPPPPPPPP	LS(0.33)FAS(0.253)ET(0.253)PLEKEPHS(0.164)PADQPEQQAESTLTSAETR	LS(1.16)FAS(-1.16)ET(-1.16)PLEKEPHS(-3.04)PADQPEQQAES(-37.34)T(-37.21)LT(-40.96)S(-43.66)AET(-43.57)R	2	4	-0.045118													0	0	0	0	NaN	0	0	0	0	0	0	0	0	0	0	0	0	NaN	NaN	NaN	NaN	NaN	NaN	NaN	NaN	NaN	NaN	NaN	NaN	0	0	0	0	0	0	0	0	0	0	0	0	0	0	0	0	0	0	0	0	0	0	0	0	0	0	0	0	0	0	0	0	0	0	0	0																																							11729	3497	1315	1315	7525	8848			123922	105181	QE3_191209_OPL1025_FR_U2OS_TiOx_F	32201	123922	105181	QE3_191209_OPL1025_FR_U2OS_TiOx_F	32201	123922	105181	QE3_191209_OPL1025_FR_U2OS_TiOx_F	32201
Q9H2Y7;Q9H2Y7-2	1328;556	Q9H2Y7	Q9H2Y7	Zinc finger protein 106	ZNF106	sp|Q9H2Y7|ZN106_HUMAN Zinc finger protein 106 OS=Homo sapiens OX=9606 GN=ZNF106 PE=1 SV=1;sp|Q9H2Y7-2|ZN106_HUMAN Isoform 2 of Zinc finger protein 106 OS=Homo sapiens OX=9606 GN=ZNF106	0.994994	25.6321	9.0592E-12	98.636	89.255	98.636	0	0		NaN	0.767677	9.34965	0.00134119	51.264	0	0		NaN	0.994994	25.6321	9.0592E-12	98.636					0.977635	21.4514	8.0211E-05	48.798																	0	0		NaN	0.48125	4.24515	0.0120055	41.27		1	S	RLSFASETPLEKEPHSPADQPEQQAESTLTS	X;X;X;X;X;X;X;X;X;X;X;X;X;X;X;Phospho (STY);X;X;X;X;X;X;X;X;X;X;X;X;X;X;X	XPPPPPPPPPPPPPPPPPPPPPPPPPPPPPP	LS(0.001)FAS(0.003)ET(0.001)PLEKEPHS(0.995)PADQPEQQAESTLTSAETR	LS(-30.49)FAS(-25.63)ET(-28.53)PLEKEPHS(25.63)PADQPEQQAES(-68.33)T(-72.23)LT(-79.43)S(-82.7)AET(-90.93)R	15	4	0.013298	By matching	By matching	By matching	By MS/MS		By MS/MS					By matching		131720000	131720000	0	0	NaN	6618200	0	0	5623800	0	4556800	0	0	0	0	4321100	0	NaN	NaN	NaN	NaN	NaN	NaN	NaN	NaN	NaN	NaN	NaN	NaN	6618200	0	0	0	0	0	0	0	0	5623800	0	0	0	0	0	4556800	0	0	0	0	0	0	0	0	0	0	0	0	0	0	4321100	0	0	0	0	0																																							11730	3497	1328	1328	7525	8848	123918;123919;123920;123921;123924;123925;123926;123927	105177;105178;105179;105180	123919	105178	QE3_191209_OPL1025_FR_U2OS_TiOx_D	32001	123919	105178	QE3_191209_OPL1025_FR_U2OS_TiOx_D	32001	123919	105178	QE3_191209_OPL1025_FR_U2OS_TiOx_D	32001
Q9H2Y7;Q9H2Y7-2	1279;507	Q9H2Y7	Q9H2Y7	Zinc finger protein 106	ZNF106	sp|Q9H2Y7|ZN106_HUMAN Zinc finger protein 106 OS=Homo sapiens OX=9606 GN=ZNF106 PE=1 SV=1;sp|Q9H2Y7-2|ZN106_HUMAN Isoform 2 of Zinc finger protein 106 OS=Homo sapiens OX=9606 GN=ZNF106	0.798158	6.06525	0.000129967	62.193	52.136	57.922	0.728167	4.39092	0.000129967	62.193					0	0		NaN	0	0		NaN	0.731675	4.43656	0.000608252	55.827					0	0		NaN	0	0		NaN	0.798158	6.06525	0.000450828	57.922	0	0		NaN	0	0		NaN	0	0		NaN		1	S	LKFSVEQRNTRNRENSPSSQSAGLSSINKEG	X;X;X;X;X;X;X;X;X;X;X;X;X;X;X;Phospho (STY);X;X;X;X;X;X;X;X;X;X;X;X;X;X;X	XXXXXXXXXXXPPPPPPPPPPPPPPPPPPXX	NRENS(0.798)PS(0.197)S(0.004)QSAGLSSINK	NRENS(6.07)PS(-6.07)S(-23.11)QS(-32.7)AGLS(-51.95)S(-51.76)INK	5	3	0.52627	By MS/MS		By matching	By matching	By MS/MS		By matching	By matching	By MS/MS	By matching	By matching	By matching	87187000	87187000	0	0	NaN	12037000	0	9801100	9150600	11463000	0	9839400	6480400	8626800	6418200	6216800	7154100	NaN	NaN	NaN	NaN	NaN	NaN	NaN	NaN	NaN	NaN	NaN	NaN	12037000	0	0	0	0	0	9801100	0	0	9150600	0	0	11463000	0	0	0	0	0	9839400	0	0	6480400	0	0	8626800	0	0	6418200	0	0	6216800	0	0	7154100	0	0																																							11731	3497	1279	1279	8586	10233	141149;141150;141151;141152;141153;141154;141155;141156;141157;141158	119372;119373;119374	141151	119374	QE3_191209_OPL1025_FR_U2OS_TiOx_I	7633	141149	119372	QE3_191209_OPL1025_FR_U2OS_TiOx_A	7579	141149	119372	QE3_191209_OPL1025_FR_U2OS_TiOx_A	7579
Q9H2Y7	658	Q9H2Y7	Q9H2Y7	Zinc finger protein 106	ZNF106	sp|Q9H2Y7|ZN106_HUMAN Zinc finger protein 106 OS=Homo sapiens OX=9606 GN=ZNF106 PE=1 SV=1	0.451306	0	8.5632E-06	92.198	72.948	92.198					0	0		NaN					0	0		NaN	0.451306	0	8.5632E-06	92.198									0.326577	0	0.0104312	43.198	0	0		NaN					0	0		NaN	0	0		NaN			S	CNPIVRQKESELQMTSAASPHPGLLLDLKTS	X;X;X;X;X;X;X;X;X;X;X;X;X;X;X;Phospho (STY);X;X;X;X;X;X;X;X;X;X;X;X;X;X;X	XXXXXXPPPPPPPPPPPPPPPPPPPPPPPXX	QKESELQMT(0.097)S(0.451)AAS(0.451)PHPGLLLDLK	QKES(-40.66)ELQMT(-6.66)S(0)AAS(0)PHPGLLLDLK	10	3	0.54115													0	0	0	0	NaN	0	0	0	0	0	0	0	0	0	0	0	0	NaN	NaN	NaN	NaN	NaN	NaN	NaN	NaN	NaN	NaN	NaN	NaN	0	0	0	0	0	0	0	0	0	0	0	0	0	0	0	0	0	0	0	0	0	0	0	0	0	0	0	0	0	0	0	0	0	0	0	0																																							11732	3497	658	658	9131	10881			149848	126700	QE3_191209_OPL1025_FR_U2OS_TiOx_E	34767	149848	126700	QE3_191209_OPL1025_FR_U2OS_TiOx_E	34767	149848	126700	QE3_191209_OPL1025_FR_U2OS_TiOx_E	34767
Q9H2Y7	661	Q9H2Y7	Q9H2Y7	Zinc finger protein 106	ZNF106	sp|Q9H2Y7|ZN106_HUMAN Zinc finger protein 106 OS=Homo sapiens OX=9606 GN=ZNF106 PE=1 SV=1	0.938533	12.0763	3.7112E-15	139.93	119.49	85.185	0.938533	12.0763	1.40448E-05	88.517	0.862225	10.975	1.12848E-05	90.37	0.744311	7.26208	8.17797E-07	97.399	0.918065	10.9097	0.000786172	50.294	0.451306	0	8.5632E-06	92.198					0.816411	7.24317	3.7112E-15	139.93	0.326577	0	0.0104312	43.198	0	0		NaN					0.690624	6.60884	1.03864E-05	90.974	0	0		NaN		1	S	IVRQKESELQMTSAASPHPGLLLDLKTSLED	X;X;X;X;X;X;X;X;X;X;X;X;X;X;X;Phospho (STY);X;X;X;X;X;X;X;X;X;X;X;X;X;X;X	XXXPPPPPPPPPPPPPPPPPPPPPPPXXXXX	QKESELQMT(0.003)S(0.058)AAS(0.939)PHPGLLLDLK	QKES(-69.9)ELQMT(-24.56)S(-12.08)AAS(12.08)PHPGLLLDLK	13	4	0.021082	By MS/MS	By MS/MS	By MS/MS	By MS/MS	By matching		By MS/MS		By matching		By MS/MS	By matching	97812000	97812000	0	0	NaN	11851000	9047800	8814300	7839200	0	0	14103000	0	11054000	0	8786300	5357300	NaN	NaN	NaN	NaN	NaN	NaN	NaN	NaN	NaN	NaN	NaN	NaN	11851000	0	0	9047800	0	0	8814300	0	0	7839200	0	0	0	0	0	0	0	0	14103000	0	0	0	0	0	11054000	0	0	0	0	0	8786300	0	0	5357300	0	0																																							11733	3497	661	661	9131	10881	149843;149844;149845;149846;149847;149849;149851;149852;149853;149854;149855;149856;149857	126695;126696;126697;126698;126699;126701;126703	149844	126696	QE3_191209_OPL1025_FR_U2OS_TiOx_A	34614	149849	126701	QE3_191209_OPL1025_FR_U2OS_TiOx_G	34866	149849	126701	QE3_191209_OPL1025_FR_U2OS_TiOx_G	34866
Q9H2Y7;Q9H2Y7-2	937;165	Q9H2Y7	Q9H2Y7	Zinc finger protein 106	ZNF106	sp|Q9H2Y7|ZN106_HUMAN Zinc finger protein 106 OS=Homo sapiens OX=9606 GN=ZNF106 PE=1 SV=1;sp|Q9H2Y7-2|ZN106_HUMAN Isoform 2 of Zinc finger protein 106 OS=Homo sapiens OX=9606 GN=ZNF106	0.999144	33.6796	5.53224E-07	88.239	79.769	88.239	0.994109	25.2827	2.48109E-05	68.445	0.863753	11.0309	0.00730409	42.806	0.914818	13.3202	0.000526047	57.578					0	0		NaN	0.998177	30.394	2.45614E-05	68.569	0.982124	20.4093	0.00774916	41.166	0	0		NaN	0.980825	20.0989	2.60539E-05	67.827	0	0		NaN	0.999144	33.6796	5.53224E-07	88.239						1	S	RTGERAENVATQRRHSAQLSSDHIIPLMHLA	X;X;X;X;X;X;X;X;X;X;X;X;X;X;X;Phospho (STY);X;X;X;X;X;X;X;X;X;X;X;X;X;X;X	XXXXXXXXXXXXXPPPPPPPPPPPPPPPPPP	RHS(0.999)AQLSSDHIIPLMHLAK	RHS(33.68)AQLS(-33.68)S(-33.68)DHIIPLMHLAK	3	4	0.11547	By MS/MS	By MS/MS	By MS/MS		By matching	By MS/MS	By MS/MS	By matching	By MS/MS	By matching	By MS/MS		57502000	57502000	0	0	NaN	0	3496100	4933300	0	3388800	3663100	0	4206700	3770000	2169000	3164300	0	NaN	NaN	NaN	NaN	NaN	NaN	NaN	NaN	NaN	NaN	NaN	NaN	0	0	0	3496100	0	0	4933300	0	0	0	0	0	3388800	0	0	3663100	0	0	0	0	0	4206700	0	0	3770000	0	0	2169000	0	0	3164300	0	0	0	0	0																																							11734	3497	937	937	9810	11685	160659;160660;160661;160662;160663;160664;160665;160666;160667;160668;160669;160670;160671;160672;160673	135281;135282;135283;135284;135285;135286;135287;135288	160666	135288	QE3_191209_OPL1025_FR_U2OS_TiOx_K	23985	160666	135288	QE3_191209_OPL1025_FR_U2OS_TiOx_K	23985	160666	135288	QE3_191209_OPL1025_FR_U2OS_TiOx_K	23985
Q9H2Y7	400	Q9H2Y7	Q9H2Y7	Zinc finger protein 106	ZNF106	sp|Q9H2Y7|ZN106_HUMAN Zinc finger protein 106 OS=Homo sapiens OX=9606 GN=ZNF106 PE=1 SV=1	0.674557	5.11792	2.73701E-15	117.15	112.19	117.15	0	0		NaN	0	0		NaN	0.460164	3.84812	0.00302635	42.218	0	0		NaN	0.310572	0	0.0157071	40.764	0.466206	3.09651	5.04802E-07	70.358	0.456269	2.06668	1.35107E-11	102.5					0.674557	5.11792	2.73701E-15	117.15	0.363744	1.26573	1.93799E-09	89.559	0	0		NaN	0	0		NaN		1	S	ITTGIQEPQTDETRNSPTQKTQKEIHTGSLN	X;X;X;X;X;X;X;X;X;X;X;X;X;X;X;Phospho (STY);X;X;X;X;X;X;X;X;X;X;X;X;X;X;X	PPPPPPPPPPPPPPPPPPPPXXXXXXXXXXX	SEMIEKPLFDFSLITTGIQEPQT(0.005)DET(0.208)RNS(0.675)PT(0.113)QK	S(-114.04)EMIEKPLFDFS(-98.71)LIT(-68.21)T(-54.8)GIQEPQT(-21.37)DET(-5.12)RNS(5.12)PT(-7.76)QK	29	4	-0.22766	By matching	By matching		By matching					By MS/MS		By matching	By matching	47320000	47320000	0	0	NaN	4780100	7948400	0	4733600	0	0	0	0	9136300	0	11400000	9320900	NaN	NaN	NaN	NaN	NaN	NaN	NaN	NaN	NaN	NaN	NaN	NaN	4780100	0	0	7948400	0	0	0	0	0	4733600	0	0	0	0	0	0	0	0	0	0	0	0	0	0	9136300	0	0	0	0	0	11400000	0	0	9320900	0	0																																							11735	3497	400	400	10740	12804;12805	175280;175284;175285;175286;175290;175292	147506	175280	147506	QE3_191209_OPL1025_FR_U2OS_TiOx_I	50816	175280	147506	QE3_191209_OPL1025_FR_U2OS_TiOx_I	50816	175280	147506	QE3_191209_OPL1025_FR_U2OS_TiOx_I	50816
Q9H2Y7;Q9H2Y7-2	1476;704	Q9H2Y7	Q9H2Y7	Zinc finger protein 106	ZNF106	sp|Q9H2Y7|ZN106_HUMAN Zinc finger protein 106 OS=Homo sapiens OX=9606 GN=ZNF106 PE=1 SV=1;sp|Q9H2Y7-2|ZN106_HUMAN Isoform 2 of Zinc finger protein 106 OS=Homo sapiens OX=9606 GN=ZNF106	0.395496	1.84465	0.00365515	55.335	49.095	55.335	0	0		NaN													0	0		NaN					0.395496	1.84465	0.00365515	55.335	0	0		NaN																			S	EQNPLETSRSGCDEVSSTSEIGTRYKDGIPV	X;X;X;X;X;X;X;X;X;X;X;X;X;X;X;Phospho (STY);X;X;X;X;X;X;X;X;X;X;X;X;X;X;X	XXXXXXXXXPPPPPPPPPPPPPPPXXXXXXX	SGCDEVS(0.395)S(0.259)T(0.259)S(0.079)EIGT(0.008)R	S(-40.46)GCDEVS(1.84)S(-1.84)T(-1.84)S(-6.98)EIGT(-16.94)R	7	2	0.13664													0	0	0	0	NaN	0	0	0	0	0	0	0	0	0	0	0	0	NaN	NaN	NaN	NaN	NaN	NaN	NaN	NaN	NaN	NaN	NaN	NaN	0	0	0	0	0	0	0	0	0	0	0	0	0	0	0	0	0	0	0	0	0	0	0	0	0	0	0	0	0	0	0	0	0	0	0	0																																							11736	3497	1476	1476	10912	13009			178123	149770	QE3_191209_OPL1025_FR_U2OS_TiOx_G	10698	178123	149770	QE3_191209_OPL1025_FR_U2OS_TiOx_G	10698	178123	149770	QE3_191209_OPL1025_FR_U2OS_TiOx_G	10698
Q9H2Y7;Q9H2Y7-2	861;89	Q9H2Y7	Q9H2Y7	Zinc finger protein 106	ZNF106	sp|Q9H2Y7|ZN106_HUMAN Zinc finger protein 106 OS=Homo sapiens OX=9606 GN=ZNF106 PE=1 SV=1;sp|Q9H2Y7-2|ZN106_HUMAN Isoform 2 of Zinc finger protein 106 OS=Homo sapiens OX=9606 GN=ZNF106	0.999992	51.6838	1.27622E-25	179.35	109.63	150.21	0.99997	45.54	1.80475E-12	138.89	0.999992	51.6838	3.21466E-18	160.52	0.999922	42.6561	1.27622E-25	179.35	0.999905	40.3307	1.55689E-12	138.02	0.999992	50.9227	5.79571E-25	166.04	0.999807	38.5863	9.9273E-13	143.42	0.999909	40.5115	5.22832E-25	167.71	0.999965	44.6895	2.30988E-12	132.79	0.99984	38.5683	4.50034E-13	145.71	0.999988	50.786	1.07646E-12	142.97	0.999577	35.4221	8.66385E-09	122.42	0.999689	35.8493	1.28691E-09	130.44		1;2	S	VSISSSPGLARKRSLSESSVIMDRAPSVYSF	X;X;X;X;X;X;X;X;X;X;X;X;X;X;X;Phospho (STY);X;X;Phospho (STY);X;X;Oxidation (M);X;X;X;X;X;X;X;X;X	XXXXXXXXXXXXXPPPPPPPPPPPXXXXXXX	SLS(1)ES(0.017)S(0.983)VIMDR	S(-51.68)LS(51.68)ES(-17.63)S(17.63)VIMDR	3	2	-0.13943	By MS/MS	By MS/MS	By MS/MS	By MS/MS	By MS/MS	By MS/MS	By MS/MS	By MS/MS	By MS/MS	By MS/MS	By MS/MS	By MS/MS	309160000	150190000	158970000	0	NaN	18471000	12591000	8672900	12841000	15137000	16136000	15449000	14854000	13710000	11737000	7760600	11640000	NaN	NaN	NaN	NaN	NaN	NaN	NaN	NaN	NaN	NaN	NaN	NaN	14554000	3916800	0	9433800	3157200	0	6509100	2163800	0	9800500	3040800	0	12598000	2538800	0	13231000	2905200	0	12725000	2724500	0	12120000	2733600	0	11779000	1931200	0	9283700	2453200	0	7760600	0	0	9509600	2130700	0																																							11737	3497	861	861	11460	13683;13684;13685;13686	187442;187443;187444;187445;187446;187447;187448;187449;187450;187451;187452;187453;187454;187455;187456;187457;187458;187459;187460;187461;187462;187463;187464;187465;187466;187467;187468;187469;187470;187471;187472;187473;187474;187475;187476;187477;187478;187479;187480;187481;187482;187483;187484;187485;187486;187487	158072;158073;158074;158075;158076;158077;158078;158079;158080;158081;158082;158083;158084;158085;158086;158087;158088;158089;158090;158091;158092;158093;158094;158095;158096;158097;158098;158099;158100;158101;158102;158103;158104;158105;158106;158107;158108	187467	158094	QE3_191209_OPL1025_FR_U2OS_TiOx_B	32698	187456	158083	QE3_191209_OPL1025_FR_U2OS_TiOx_C	26213	187456	158083	QE3_191209_OPL1025_FR_U2OS_TiOx_C	26213
Q9H2Y7;Q9H2Y7-2	864;92	Q9H2Y7	Q9H2Y7	Zinc finger protein 106	ZNF106	sp|Q9H2Y7|ZN106_HUMAN Zinc finger protein 106 OS=Homo sapiens OX=9606 GN=ZNF106 PE=1 SV=1;sp|Q9H2Y7-2|ZN106_HUMAN Isoform 2 of Zinc finger protein 106 OS=Homo sapiens OX=9606 GN=ZNF106	0.999178	30.8546	7.29241E-18	150.21	95.744	138.02	0.999139	30.6465	1.80475E-12	136.3	0.983025	17.6279	7.29241E-18	150.21	0.995054	23.038	2.52573E-09	128.54	0.999178	30.8546	1.55689E-12	138.02	0.982049	17.3804	1.49916E-12	138.42	0.979924	16.8852	1.1705E-08	117.07	0.997637	26.2585	2.19573E-14	148.68	0.982057	17.3975	2.30988E-12	132.79	0.997621	26.2275	4.50034E-13	145.71	0.974844	15.8829	2.70847E-09	128.31	0.99474	22.767	8.66385E-09	120.87	0.961453	13.9711	2.91659E-07	112.44		2	S	SSSPGLARKRSLSESSVIMDRAPSVYSFFSE	X;X;X;X;X;X;X;X;X;X;X;X;Phospho (STY);X;X;Phospho (STY);X;X;Oxidation (M);X;X;X;X;X;X;X;X;X;X;X;X	XXXXXXXXXXPPPPPPPPPPPXXXXXXXXXX	SLS(1)ES(0.001)S(0.999)VIMDR	S(-40.33)LS(40.33)ES(-30.85)S(30.85)VIMDR	6	2	-0.25014	By MS/MS	By MS/MS	By MS/MS	By MS/MS	By MS/MS	By MS/MS	By MS/MS	By MS/MS	By MS/MS	By MS/MS	By MS/MS	By MS/MS	158970000	0	158970000	0	NaN	3916800	3157200	2163800	3040800	2538800	2905200	2724500	2733600	1931200	2453200	0	2130700	NaN	NaN	NaN	NaN	NaN	NaN	NaN	NaN	NaN	NaN	NaN	NaN	0	3916800	0	0	3157200	0	0	2163800	0	0	3040800	0	0	2538800	0	0	2905200	0	0	2724500	0	0	2733600	0	0	1931200	0	0	2453200	0	0	0	0	0	2130700	0																																							11738	3497	864	864	11460	13683;13684;13685;13686	187442;187443;187444;187445;187446;187447;187448;187449;187450;187451;187452;187453;187466;187467;187468;187469;187470;187471;187472;187473;187474;187475;187476;187477	158072;158073;158074;158075;158076;158077;158078;158079;158080;158093;158094;158095;158096;158097;158098;158099;158100;158101;158102;158103;158104	187469	158096	QE3_191209_OPL1025_FR_U2OS_TiOx_D	32697	187467	158094	QE3_191209_OPL1025_FR_U2OS_TiOx_B	32698	187467	158094	QE3_191209_OPL1025_FR_U2OS_TiOx_B	32698
Q9H307	84	Q9H307	Q9H307	Pinin	PNN	sp|Q9H307|PININ_HUMAN Pinin OS=Homo sapiens OX=9606 GN=PNN PE=1 SV=5	1	44.3175	0.0430044	44.318	11.055	44.318	1	44.3175	0.0430044	44.318																																														1	S	GGGPPAKQRDLEGAVSRLGGERRTRRESRQE	X;X;X;X;X;X;X;X;X;X;X;X;X;X;X;Phospho (STY);X;X;X;X;X;X;X;X;X;X;X;X;X;X;X	XXXXXXXXXPPPPPPPPXXXXXXXXXXXXXX	DLEGAVS(1)R	DLEGAVS(44.32)R	7	2	0.021608	By MS/MS												0	0	0	0	NaN	0	0	0	0	0	0	0	0	0	0	0	0	NaN	NaN	NaN	NaN	NaN	NaN	NaN	NaN	NaN	NaN	NaN	NaN	0	0	0	0	0	0	0	0	0	0	0	0	0	0	0	0	0	0	0	0	0	0	0	0	0	0	0	0	0	0	0	0	0	0	0	0																																							11739	3498	84	84	2065	2398	35021	29978	35021	29978	QE3_191209_OPL1025_FR_U2OS_TiOx_A	8860	35021	29978	QE3_191209_OPL1025_FR_U2OS_TiOx_A	8860	35021	29978	QE3_191209_OPL1025_FR_U2OS_TiOx_A	8860
Q9H307	375	Q9H307	Q9H307	Pinin	PNN	sp|Q9H307|PININ_HUMAN Pinin OS=Homo sapiens OX=9606 GN=PNN PE=1 SV=5	0.766584	5.16551	0.000230372	64.213	56.937	64.213																					0.766584	5.16551	0.000230372	64.213					0.514853	0.258585	0.00258445	49.968					0.695504	3.62041	0.000983499	53.073					0.534114	0.595053	0.00990677	41.432		1	S	QEMEVKMEEETEVRESEKQQDSQPEEVMDVL	X;X;X;X;X;X;X;X;X;X;X;X;X;X;X;Phospho (STY);X;X;X;X;X;X;X;X;X;X;X;X;X;X;X	XXXXXXXXXXXXXXPPPPPPPPPPPPPPPPP	ES(0.767)EKQQDS(0.233)QPEEVMDVLEMVENVK	ES(5.17)EKQQDS(-5.17)QPEEVMDVLEMVENVK	2	3	0.36545						By MS/MS		By matching		By MS/MS		By MS/MS	28191000	28191000	0	0	NaN	0	0	0	0	0	11891000	0	3899200	0	7716900	0	4684600	NaN	NaN	NaN	NaN	NaN	NaN	NaN	NaN	NaN	NaN	NaN	NaN	0	0	0	0	0	0	0	0	0	0	0	0	0	0	0	11891000	0	0	0	0	0	3899200	0	0	0	0	0	7716900	0	0	0	0	0	4684600	0	0																																							11740	3498	375	375	3454	4026	56945;56946;56947;56948	47420;47421;47422;47423	56945	47420	QE3_191209_OPL1025_FR_U2OS_TiOx_F	51494	56945	47420	QE3_191209_OPL1025_FR_U2OS_TiOx_F	51494	56945	47420	QE3_191209_OPL1025_FR_U2OS_TiOx_F	51494
Q9H307	381	Q9H307	Q9H307	Pinin	PNN	sp|Q9H307|PININ_HUMAN Pinin OS=Homo sapiens OX=9606 GN=PNN PE=1 SV=5	0.750962	4.79938	0.0117569	40.428	32.982	40.428					0.750962	4.79938	0.0117569	40.428																																										1	S	MEEETEVRESEKQQDSQPEEVMDVLEMVENV	X;X;X;X;X;X;X;X;X;X;X;X;X;X;X;Phospho (STY);X;X;X;X;X;X;X;X;X;X;Oxidation (M);X;X;X;X	XXXXXXXXPPPPPPPPPPPPPPPPPPPPPPP	ES(0.249)EKQQDS(0.751)QPEEVMDVLEMVENVK	ES(-4.8)EKQQDS(4.8)QPEEVMDVLEMVENVK	8	3	0.32843		By MS/MS											11172000	11172000	0	0	NaN	0	11172000	0	0	0	0	0	0	0	0	0	0	NaN	NaN	NaN	NaN	NaN	NaN	NaN	NaN	NaN	NaN	NaN	NaN	0	0	0	11172000	0	0	0	0	0	0	0	0	0	0	0	0	0	0	0	0	0	0	0	0	0	0	0	0	0	0	0	0	0	0	0	0																																							11741	3498	381	381	3454	4026	56944	47419	56944	47419	QE3_191209_OPL1025_FR_U2OS_TiOx_B	51383	56944	47419	QE3_191209_OPL1025_FR_U2OS_TiOx_B	51383	56944	47419	QE3_191209_OPL1025_FR_U2OS_TiOx_B	51383
Q9H307	66	Q9H307	Q9H307	Pinin	PNN	sp|Q9H307|PININ_HUMAN Pinin OS=Homo sapiens OX=9606 GN=PNN PE=1 SV=5	0.999517	33.1605	1.86538E-09	127.71	96.527	127.71	0.999517	33.1605	1.86538E-09	127.71	0.993209	21.651	1.50236E-06	111.64	0.982009	17.3706	0.0032258	56.139	0.998867	29.4535	8.80728E-06	97.417	0.994364	22.4658	0.00020147	83.633	0.997381	25.8077	8.71224E-05	91.812	0.967816	14.7815	0.00577394	48.467	0.999349	31.8581	6.86335E-06	101.2	0.985878	18.4393	0.000382656	76.759	0.995519	23.4664	0.000983523	62.891	0.981602	17.2717	0.0151522	43.813	0.993983	22.1797	0.00027363	79.614		1	S	GGGRGRGSLLLRRGFSDSGGGPPAKQRDLEG	X;X;X;X;X;X;X;X;X;X;X;X;X;X;X;Phospho (STY);X;X;X;X;X;X;X;X;X;X;X;X;X;X;X	XXXXXXXXXXXXPPPPPPPPPPPPPXXXXXX	RGFS(1)DSGGGPPAK	RGFS(33.16)DS(-33.16)GGGPPAK	4	2	0.084844	By MS/MS	By MS/MS	By MS/MS	By MS/MS	By MS/MS	By MS/MS	By MS/MS	By MS/MS	By MS/MS	By MS/MS	By MS/MS	By MS/MS	176660000	176660000	0	0	NaN	8077200	10115000	2545800	6272000	4726800	8795100	2861600	4238700	5132600	7073600	3490200	3994100	NaN	NaN	NaN	NaN	NaN	NaN	NaN	NaN	NaN	NaN	NaN	NaN	8077200	0	0	10115000	0	0	2545800	0	0	6272000	0	0	4726800	0	0	8795100	0	0	2861600	0	0	4238700	0	0	5132600	0	0	7073600	0	0	3490200	0	0	3994100	0	0																																							11742	3498	66	66	4110;9724	4792;11580	66782;66783;66784;66785;66786;66787;66788;66789;66790;66791;66792;66793;158858;158859;158860;158861;158862;158863;158864;158865;158866;158867;158868;158869	55738;133841;133842;133843;133844;133845;133846;133847;133848;133849;133850;133851;133852;133853	158858	133841	QE3_191209_OPL1025_FR_U2OS_TiOx_A	4561	158858	133841	QE3_191209_OPL1025_FR_U2OS_TiOx_A	4561	158858	133841	QE3_191209_OPL1025_FR_U2OS_TiOx_A	4561
Q9H307	100	Q9H307	Q9H307	Pinin	PNN	sp|Q9H307|PININ_HUMAN Pinin OS=Homo sapiens OX=9606 GN=PNN PE=1 SV=5	1	149.602	2.80743E-52	206.95	184.23	206.95	1	136.814	1.70958E-40	192.22	1	138.324	1.39953E-30	178.7	1	114.365	1.08489E-21	153.41	1	122.641	8.29404E-22	156.37	1	133.078	3.83382E-30	171.02	1	149.602	2.80743E-52	206.95	1	130.296	1.9205E-30	177.06	1	115.076	1.60064E-15	145.26	1	117.243	5.23843E-23	165.37	1	106.976	3.13554E-15	141.84	1	128.399	1.25179E-30	179.17	1	112	3.22189E-15	141.64		1	S	RLGGERRTRRESRQESDPEDDDVKKPALQSS	X;X;X;X;X;X;X;X;X;X;X;X;X;X;X;Phospho (STY);X;X;X;X;X;X;X;X;X;X;X;X;X;X;X	XXXXXXXXXXXXXPPPPPPPPPPPPPPPPPP	QES(1)DPEDDDVKKPALQSSVVATSK	QES(149.6)DPEDDDVKKPALQS(-149.6)S(-154.7)VVAT(-173.35)S(-178.77)K	3	3	-0.13126	By MS/MS	By MS/MS	By MS/MS	By MS/MS	By MS/MS	By MS/MS	By MS/MS	By MS/MS	By MS/MS	By MS/MS	By MS/MS	By MS/MS	5197500000	5197500000	0	0	NaN	242910000	201590000	97635000	174730000	200510000	184060000	132610000	114000000	186360000	168270000	136230000	116000000	NaN	NaN	NaN	NaN	NaN	NaN	NaN	NaN	NaN	NaN	NaN	NaN	242910000	0	0	201590000	0	0	97635000	0	0	174730000	0	0	200510000	0	0	184060000	0	0	132610000	0	0	114000000	0	0	186360000	0	0	168270000	0	0	136230000	0	0	116000000	0	0																																							11743	3498	100	100	9011	10744	147812;147813;147814;147815;147816;147817;147818;147819;147820;147821;147822;147823;147824;147825;147826;147827;147828;147829;147830;147831;147832;147833;147834;147835;147836;147837;147838;147839;147840;147841;147842;147843;147844;147845	125047;125048;125049;125050;125051;125052;125053;125054;125055;125056;125057;125058;125059;125060;125061;125062;125063;125064;125065;125066;125067;125068;125069;125070;125071;125072;125073;125074;125075;125076;125077;125078;125079;125080;125081;125082;125083;125084;125085;125086;125087;125088;125089;125090;125091;125092;125093;125094;125095;125096;125097;125098;125099;125100;125101;125102;125103;125104;125105;125106	147826	125075	QE3_191209_OPL1025_FR_U2OS_TiOx_F	13319	147826	125075	QE3_191209_OPL1025_FR_U2OS_TiOx_F	13319	147826	125075	QE3_191209_OPL1025_FR_U2OS_TiOx_F	13319
Q9H330-4;Q9H330	12;12	Q9H330-4	Q9H330-4	Transmembrane protein 245	TMEM245	sp|Q9H330-4|TM245_HUMAN Isoform 4 of Transmembrane protein 245 OS=Homo sapiens OX=9606 GN=TMEM245;sp|Q9H330|TM245_HUMAN Transmembrane protein 245 OS=Homo sapiens OX=9606 GN=TMEM245 PE=1 SV=3	0.654623	5.78729	1.64701E-05	76.691	66.942	50.498	0	0		NaN	0.333333	0	1.64701E-05	76.691	0	0		NaN					0.654623	5.78729	0.000743758	50.498	0	0		NaN	0.390343	1.07391	3.9625E-05	65.753	0.333333	0	0.000946051	46.839	0	0		NaN	0	0		NaN					0	0		NaN		1	S	____MADGGGPKDAPSLRSSPGPAPRVPRAV	X;X;X;X;X;X;X;X;X;X;X;X;X;X;X;Phospho (STY);X;X;X;X;X;X;X;X;X;X;X;X;X;X;X	XXXXXPPPPPPPPPPPPPPPPPPPPPXXXXX	ADGGGPKDAPS(0.655)LRS(0.173)S(0.173)PGPAPR	ADGGGPKDAPS(5.79)LRS(-5.79)S(-5.79)PGPAPR	11	3	0.14285					By MS/MS								5408900	5408900	0	0	NaN	0	0	0	0	5408900	0	0	0	0	0	0	0	NaN	NaN	NaN	NaN	NaN	NaN	NaN	NaN	NaN	NaN	NaN	NaN	0	0	0	0	0	0	0	0	0	0	0	0	5408900	0	0	0	0	0	0	0	0	0	0	0	0	0	0	0	0	0	0	0	0	0	0	0																																							11744	3499	12	12	180	224	3048	2805	3048	2805	QE3_191209_OPL1025_FR_U2OS_TiOx_E	12110	3046	2803	QE3_191209_OPL1025_FR_U2OS_TiOx_B	12004	3046	2803	QE3_191209_OPL1025_FR_U2OS_TiOx_B	12004
Q9H330-4;Q9H330	15;15	Q9H330-4	Q9H330-4	Transmembrane protein 245	TMEM245	sp|Q9H330-4|TM245_HUMAN Isoform 4 of Transmembrane protein 245 OS=Homo sapiens OX=9606 GN=TMEM245;sp|Q9H330|TM245_HUMAN Transmembrane protein 245 OS=Homo sapiens OX=9606 GN=TMEM245 PE=1 SV=3	0.439868	0	1.64701E-05	76.691	66.942	71.06	0	0		NaN	0.333333	0	1.64701E-05	76.691	0	0		NaN	0.439868	0	2.8392E-05	71.06					0	0		NaN					0.333333	0	0.000946051	46.839	0	0		NaN	0	0		NaN					0	0		NaN			S	_MADGGGPKDAPSLRSSPGPAPRVPRAVGPS	X;X;X;X;X;X;X;X;X;X;X;X;X;X;X;Phospho (STY);X;X;X;X;X;X;X;X;X;X;X;X;X;X;X	XXPPPPPPPPPPPPPPPPPPPPPXXXXXXXX	ADGGGPKDAPS(0.12)LRS(0.44)S(0.44)PGPAPR	ADGGGPKDAPS(-5.63)LRS(0)S(0)PGPAPR	14	3	0.14855													0	0	0	0	NaN	0	0	0	0	0	0	0	0	0	0	0	0	NaN	NaN	NaN	NaN	NaN	NaN	NaN	NaN	NaN	NaN	NaN	NaN	0	0	0	0	0	0	0	0	0	0	0	0	0	0	0	0	0	0	0	0	0	0	0	0	0	0	0	0	0	0	0	0	0	0	0	0																																							11745	3499	15	15	180	224			3047	2804	QE3_191209_OPL1025_FR_U2OS_TiOx_D	12042	3046	2803	QE3_191209_OPL1025_FR_U2OS_TiOx_B	12004	3046	2803	QE3_191209_OPL1025_FR_U2OS_TiOx_B	12004
Q9H330-4;Q9H330	16;16	Q9H330-4	Q9H330-4	Transmembrane protein 245	TMEM245	sp|Q9H330-4|TM245_HUMAN Isoform 4 of Transmembrane protein 245 OS=Homo sapiens OX=9606 GN=TMEM245;sp|Q9H330|TM245_HUMAN Transmembrane protein 245 OS=Homo sapiens OX=9606 GN=TMEM245 PE=1 SV=3	0.439868	0	1.64701E-05	76.691	66.942	71.06	0	0		NaN	0.333333	0	1.64701E-05	76.691	0	0		NaN	0.439868	0	2.8392E-05	71.06					0	0		NaN					0.333333	0	0.000946051	46.839	0	0		NaN	0	0		NaN					0	0		NaN			S	MADGGGPKDAPSLRSSPGPAPRVPRAVGPSG	X;X;X;X;X;X;X;X;X;X;X;X;X;X;X;X;X;X;X;X;X;X;X;X;X;X;X;X;X;X;X	XXXXXXXXXXXXXXXXXXXXXXXXXXXXXXX	ADGGGPKDAPS(0.12)LRS(0.44)S(0.44)PGPAPR	ADGGGPKDAPS(-5.63)LRS(0)S(0)PGPAPR	15	3	0.14855													0	0	0	0	NaN	0	0	0	0	0	0	0	0	0	0	0	0	NaN	NaN	NaN	NaN	NaN	NaN	NaN	NaN	NaN	NaN	NaN	NaN	0	0	0	0	0	0	0	0	0	0	0	0	0	0	0	0	0	0	0	0	0	0	0	0	0	0	0	0	0	0	0	0	0	0	0	0																																							11746	3499	16	16	180	224			3047	2804	QE3_191209_OPL1025_FR_U2OS_TiOx_D	12042	3046	2803	QE3_191209_OPL1025_FR_U2OS_TiOx_B	12004	3046	2803	QE3_191209_OPL1025_FR_U2OS_TiOx_B	12004
Q9H334-6;Q9H334-3;Q9H334-7;Q9H334;Q9H334-4;Q9H334-8	79;81;79;79;81;79	Q9H334-6	Q9H334-6	Forkhead box protein P1	FOXP1	sp|Q9H334-6|FOXP1_HUMAN Isoform 6 of Forkhead box protein P1 OS=Homo sapiens OX=9606 GN=FOXP1;sp|Q9H334-3|FOXP1_HUMAN Isoform 3 of Forkhead box protein P1 OS=Homo sapiens OX=9606 GN=FOXP1;sp|Q9H334-7|FOXP1_HUMAN Isoform 7 of Forkhead box protein P1 OS=Homo	0.907068	9.89476	3.25477E-05	64.454	52.674	64.454	0.667122	3.01919	0.000445427	56.766													0.591531	1.60818	0.00069396	52.909					0.907068	9.89476	3.25477E-05	64.454																						1	S	VARQLLLQQQQQQQVSGLKSPKRNDKQPALQ	X;X;X;X;X;X;X;X;X;X;X;X;X;X;X;Phospho (STY);X;X;X;X;X;X;X;X;X;X;X;X;X;X;X	XXXPPPPPPPPPPPPPPPPPPPXXXXXXXXX	QLLLQQQQQQQVS(0.907)GLKS(0.093)PK	QLLLQQQQQQQVS(9.89)GLKS(-9.89)PK	13	3	0.062225	By MS/MS				By MS/MS		By MS/MS						80528000	80528000	0	0	NaN	26525000	0	0	0	25527000	0	28476000	0	0	0	0	0	NaN	NaN	NaN	NaN	NaN	NaN	NaN	NaN	NaN	NaN	NaN	NaN	26525000	0	0	0	0	0	0	0	0	0	0	0	25527000	0	0	0	0	0	28476000	0	0	0	0	0	0	0	0	0	0	0	0	0	0	0	0	0																																							11747	3500	79	79	9186	10942	150590;150594;150596	127277;127281;127283;127284	150596	127283	QE3_191209_OPL1025_FR_U2OS_TiOx_G	20108	150596	127283	QE3_191209_OPL1025_FR_U2OS_TiOx_G	20108	150596	127283	QE3_191209_OPL1025_FR_U2OS_TiOx_G	20108
Q9H334-6;Q9H334-3;Q9H334-7;Q9H334;Q9H334-4;Q9H334-8	83;85;83;83;85;83	Q9H334-6	Q9H334-6	Forkhead box protein P1	FOXP1	sp|Q9H334-6|FOXP1_HUMAN Isoform 6 of Forkhead box protein P1 OS=Homo sapiens OX=9606 GN=FOXP1;sp|Q9H334-3|FOXP1_HUMAN Isoform 3 of Forkhead box protein P1 OS=Homo sapiens OX=9606 GN=FOXP1;sp|Q9H334-7|FOXP1_HUMAN Isoform 7 of Forkhead box protein P1 OS=Homo	0.947443	12.5592	6.89208E-23	158.11	132.96	158.11					0.943988	12.2669	0.000445427	56.766	0.823289	6.6829	0.000638288	53.773	0.65732	2.82888	0.000492274	56.039					0.806414	6.19684	1.82007E-05	71.651					0.947443	12.5592	6.89208E-23	158.11	0.742461	4.5983	1.2792E-05	74.364	0.944726	12.3278	8.3792E-07	83.245	0.674518	3.16466	0.000173237	60.991	0.922187	10.7377	0.000550978	55.128		1	S	LLLQQQQQQQVSGLKSPKRNDKQPALQQQQV	X;X;X;X;X;X;X;X;X;X;X;X;X;X;X;Phospho (STY);X;X;X;X;X;X;X;X;X;X;X;X;X;X;X	PPPPPPPPPPPPPPPPPPXXXXXXXXXXXXX	QLLLQQQQQQQVS(0.053)GLKS(0.947)PK	QLLLQQQQQQQVS(-12.56)GLKS(12.56)PK	17	3	-0.073015		By MS/MS	By MS/MS	By MS/MS		By MS/MS		By MS/MS	By MS/MS	By MS/MS	By MS/MS	By MS/MS	170260000	170260000	0	0	NaN	0	20473000	22936000	20579000	0	21876000	0	18847000	19021000	13997000	18677000	13859000	NaN	NaN	NaN	NaN	NaN	NaN	NaN	NaN	NaN	NaN	NaN	NaN	0	0	0	20473000	0	0	22936000	0	0	20579000	0	0	0	0	0	21876000	0	0	0	0	0	18847000	0	0	19021000	0	0	13997000	0	0	18677000	0	0	13859000	0	0																																							11748	3500	83	83	9186	10942	150591;150592;150593;150595;150597;150598;150599;150600;150601	127278;127279;127280;127282;127285;127286;127287;127288;127289;127290	150597	127285	QE3_191209_OPL1025_FR_U2OS_TiOx_H	19973	150597	127285	QE3_191209_OPL1025_FR_U2OS_TiOx_H	19973	150597	127285	QE3_191209_OPL1025_FR_U2OS_TiOx_H	19973
Q9H3C7	469	Q9H3C7	Q9H3C7	Gametogenetin-binding protein 2	GGNBP2	sp|Q9H3C7|GGNB2_HUMAN Gametogenetin-binding protein 2 OS=Homo sapiens OX=9606 GN=GGNBP2 PE=1 SV=1	0.500459	1.36577	0.000429918	53.266	44.2	53.266					0.500459	1.36577	0.000429918	53.266					0	0		NaN	0	0		NaN					0	0		NaN	0	0		NaN					0	0		NaN										1	S	KKGLSPHCNGSDCGYSSSMEGSETGSREGSD	X;X;X;X;X;X;X;X;X;X;X;X;X;X;X;Phospho (STY);X;X;X;X;X;X;X;X;X;X;X;X;X;X;X	XXPPPPPPPPPPPPPPPPPPPPPPPPPXXXX	GLS(0.002)PHCNGS(0.002)DCGY(0.028)S(0.5)S(0.365)S(0.099)MEGS(0.002)ETGSR	GLS(-23.8)PHCNGS(-24.6)DCGY(-12.51)S(1.37)S(-1.37)S(-7.02)MEGS(-23.79)ET(-30.28)GS(-33.28)R	14	3	-0.38374		By MS/MS											4979200	4979200	0	0	NaN	0	4979200	0	0	0	0	0	0	0	0	0	0	NaN	NaN	NaN	NaN	NaN	NaN	NaN	NaN	NaN	NaN	NaN	NaN	0	0	0	4979200	0	0	0	0	0	0	0	0	0	0	0	0	0	0	0	0	0	0	0	0	0	0	0	0	0	0	0	0	0	0	0	0																																							11749	3501	469	469	4406	5157	72423	60406	72423	60406	QE3_191209_OPL1025_FR_U2OS_TiOx_B	11136	72423	60406	QE3_191209_OPL1025_FR_U2OS_TiOx_B	11136	72423	60406	QE3_191209_OPL1025_FR_U2OS_TiOx_B	11136
Q9H3C7	470	Q9H3C7	Q9H3C7	Gametogenetin-binding protein 2	GGNBP2	sp|Q9H3C7|GGNB2_HUMAN Gametogenetin-binding protein 2 OS=Homo sapiens OX=9606 GN=GGNBP2 PE=1 SV=1	0.72509	5.52775	2.60224E-05	83.165	74.099	78.319	0.713776	5.05633	2.60224E-05	83.165					0.592291	4.08762	0.000452115	52.577	0	0		NaN	0	0		NaN	0.605773	3.79972	0.000249702	58.861	0	0		NaN	0	0		NaN	0.72509	5.52775	4.03667E-05	78.319	0	0		NaN					0.590535	3.25504	9.25008E-05	67.283		1	S	KGLSPHCNGSDCGYSSSMEGSETGSREGSDV	X;X;X;X;X;X;X;X;X;X;X;X;X;X;X;Phospho (STY);X;X;X;X;X;X;X;X;X;X;X;X;X;X;X	XPPPPPPPPPPPPPPPPPPPPPPPPPXXXXX	GLSPHCNGSDCGY(0.001)S(0.069)S(0.725)S(0.203)MEGS(0.001)ETGSR	GLS(-46.72)PHCNGS(-38.23)DCGY(-27.54)S(-10.22)S(5.53)S(-5.53)MEGS(-27.45)ET(-37.07)GS(-41.65)R	15	3	-0.54572	By MS/MS		By MS/MS	By matching	By matching	By MS/MS	By matching	By matching	By MS/MS	By matching		By MS/MS	57058000	57058000	0	0	NaN	8976800	0	5938500	7808300	5642200	4706100	6386400	6240100	3730200	2955800	0	4673200	NaN	NaN	NaN	NaN	NaN	NaN	NaN	NaN	NaN	NaN	NaN	NaN	8976800	0	0	0	0	0	5938500	0	0	7808300	0	0	5642200	0	0	4706100	0	0	6386400	0	0	6240100	0	0	3730200	0	0	2955800	0	0	0	0	0	4673200	0	0																																							11750	3501	470	470	4406	5157	72422;72424;72425;72426;72427;72428;72429;72430;72431;72432	60405;60407;60408;60409;60410	72426	60409	QE3_191209_OPL1025_FR_U2OS_TiOx_I	11324	72422	60405	QE3_191209_OPL1025_FR_U2OS_TiOx_A	11271	72422	60405	QE3_191209_OPL1025_FR_U2OS_TiOx_A	11271
Q9H3C7;Q9H3C7-3	360;360	Q9H3C7	Q9H3C7	Gametogenetin-binding protein 2	GGNBP2	sp|Q9H3C7|GGNB2_HUMAN Gametogenetin-binding protein 2 OS=Homo sapiens OX=9606 GN=GGNBP2 PE=1 SV=1;sp|Q9H3C7-3|GGNB2_HUMAN Isoform 3 of Gametogenetin-binding protein 2 OS=Homo sapiens OX=9606 GN=GGNBP2	1	47.0904	0.00693217	47.09	28.553	47.09	1	47.0904	0.00693217	47.09																																															S	KVQGISRLEQLCEEFSEEERVRELKQEKKRQ	X;X;X;X;X;X;X;X;X;X;X;X;X;X;X;Phospho (STY);X;X;X;X;X;X;X;X;X;X;X;X;X;X;X	XXXXXXXPPPPPPPPPPPPPPPXXXXXXXXX	LEQLCEEFS(1)EEERVR	LEQLCEEFS(47.09)EEERVR	9	3	-0.19418	By matching												6152300	6152300	0	0	NaN	6152300	0	0	0	0	0	0	0	0	0	0	0	NaN	NaN	NaN	NaN	NaN	NaN	NaN	NaN	NaN	NaN	NaN	NaN	6152300	0	0	0	0	0	0	0	0	0	0	0	0	0	0	0	0	0	0	0	0	0	0	0	0	0	0	0	0	0	0	0	0	0	0	0																																							11751	3501	360	360	6951	8198	115861	98566	115861	98566	QE3_191209_OPL1025_FR_U2OS_TiOx_A	27321	115861	98566	QE3_191209_OPL1025_FR_U2OS_TiOx_A	27321	115861	98566	QE3_191209_OPL1025_FR_U2OS_TiOx_A	27321
Q9H3H1-6;Q9H3H1-3;Q9H3H1-2;Q9H3H1-5;Q9H3H1-4;Q9H3H1	135;296;298;357;413;439	Q9H3H1-6	Q9H3H1-6	tRNA dimethylallyltransferase, mitochondrial	TRIT1	sp|Q9H3H1-6|MOD5_HUMAN Isoform 6 of tRNA dimethylallyltransferase OS=Homo sapiens OX=9606 GN=TRIT1;sp|Q9H3H1-3|MOD5_HUMAN Isoform 3 of tRNA dimethylallyltransferase OS=Homo sapiens OX=9606 GN=TRIT1;sp|Q9H3H1-2|MOD5_HUMAN Isoform 2 of tRNA dimethylallyltran	0.36073	0	0.00476683	42.894	29.163	42.894					0	0		NaN	0	0		NaN					0	0		NaN	0	0		NaN	0.36073	0	0.00476683	42.894	0	0		NaN	0	0		NaN	0	0		NaN	0	0		NaN							S	KKRRRLDSDAVNTIESQSVSPDHNKEPKEKG	X;X;X;X;X;X;X;X;X;X;X;X;X;X;X;Phospho (STY);X;X;X;X;X;X;X;X;X;X;X;X;X;X;X	XXXXPPPPPPPPPPPPPPPPPPPPPPPPXXX	RLDS(0.001)DAVNT(0.01)IES(0.361)QS(0.361)VS(0.268)PDHNKEPK	RLDS(-27.65)DAVNT(-15.53)IES(0)QS(0)VS(-1.29)PDHNKEPK	12	3	0.64951													0	0	0	0	NaN	0	0	0	0	0	0	0	0	0	0	0	0	NaN	NaN	NaN	NaN	NaN	NaN	NaN	NaN	NaN	NaN	NaN	NaN	0	0	0	0	0	0	0	0	0	0	0	0	0	0	0	0	0	0	0	0	0	0	0	0	0	0	0	0	0	0	0	0	0	0	0	0																																							11752	3502	135	135	9936	11825			162458	136643	QE3_191209_OPL1025_FR_U2OS_TiOx_G	14610	162458	136643	QE3_191209_OPL1025_FR_U2OS_TiOx_G	14610	162458	136643	QE3_191209_OPL1025_FR_U2OS_TiOx_G	14610
Q9H3H1-6;Q9H3H1-3;Q9H3H1-2;Q9H3H1-5;Q9H3H1-4;Q9H3H1	137;298;300;359;415;441	Q9H3H1-6	Q9H3H1-6	tRNA dimethylallyltransferase, mitochondrial	TRIT1	sp|Q9H3H1-6|MOD5_HUMAN Isoform 6 of tRNA dimethylallyltransferase OS=Homo sapiens OX=9606 GN=TRIT1;sp|Q9H3H1-3|MOD5_HUMAN Isoform 3 of tRNA dimethylallyltransferase OS=Homo sapiens OX=9606 GN=TRIT1;sp|Q9H3H1-2|MOD5_HUMAN Isoform 2 of tRNA dimethylallyltran	0.51562	1.43105	0.0013598	55.046	47.686	55.046					0	0		NaN	0	0		NaN					0	0		NaN	0	0		NaN	0.36073	0	0.00476683	42.894	0	0		NaN	0	0		NaN	0	0		NaN	0	0		NaN	0.51562	1.43105	0.0013598	55.046			S	RRRLDSDAVNTIESQSVSPDHNKEPKEKGSP	X;X;X;X;X;X;X;X;X;X;X;X;X;X;X;Phospho (STY);X;X;X;X;X;X;X;X;X;X;X;X;X;X;X	XXPPPPPPPPPPPPPPPPPPPPPPPPXXXXX	RLDSDAVNT(0.001)IES(0.112)QS(0.516)VS(0.371)PDHNKEPK	RLDS(-50.09)DAVNT(-25.91)IES(-6.62)QS(1.43)VS(-1.43)PDHNKEPK	14	4	-0.04672												By matching	21339000	21339000	0	0	NaN	0	0	0	0	0	0	0	0	0	0	0	21339000	NaN	NaN	NaN	NaN	NaN	NaN	NaN	NaN	NaN	NaN	NaN	NaN	0	0	0	0	0	0	0	0	0	0	0	0	0	0	0	0	0	0	0	0	0	0	0	0	0	0	0	0	0	0	0	0	0	21339000	0	0																																							11753	3502	137	137	9936	11825	162459	136644	162459	136644	QE3_191209_OPL1025_FR_U2OS_TiOx_L	14316	162459	136644	QE3_191209_OPL1025_FR_U2OS_TiOx_L	14316	162459	136644	QE3_191209_OPL1025_FR_U2OS_TiOx_L	14316
Q9H3H1-6;Q9H3H1-3;Q9H3H1-2;Q9H3H1-5;Q9H3H1-4;Q9H3H1	139;300;302;361;417;443	Q9H3H1-6	Q9H3H1-6	tRNA dimethylallyltransferase, mitochondrial	TRIT1	sp|Q9H3H1-6|MOD5_HUMAN Isoform 6 of tRNA dimethylallyltransferase OS=Homo sapiens OX=9606 GN=TRIT1;sp|Q9H3H1-3|MOD5_HUMAN Isoform 3 of tRNA dimethylallyltransferase OS=Homo sapiens OX=9606 GN=TRIT1;sp|Q9H3H1-2|MOD5_HUMAN Isoform 2 of tRNA dimethylallyltran	0.968596	15.7394	3.84491E-05	83.022	59.813	83.022	0.850339	8.99898	4.59639E-05	68.412	0.968596	15.7394	3.84491E-05	83.022	0	0		NaN					0.585121	4.48248	0.00606128	41.83	0	0		NaN	0	0		NaN	0	0		NaN	0	0		NaN	0	0		NaN	0	0		NaN						1	S	RLDSDAVNTIESQSVSPDHNKEPKEKGSPGQ	X;X;X;X;X;X;X;X;X;X;X;X;X;X;X;Phospho (STY);X;X;X;X;X;X;X;X;X;X;X;X;X;X;X	PPPPPPPPPPPPPPPPPPPPPPPPXXXXXXX	RLDSDAVNTIES(0.005)QS(0.026)VS(0.969)PDHNKEPK	RLDS(-49.73)DAVNT(-34.72)IES(-22.67)QS(-15.74)VS(15.74)PDHNKEPK	16	3	-0.38281	By MS/MS	By MS/MS	By matching		By MS/MS	By matching	By matching	By matching	By matching	By matching	By matching		260190000	260190000	0	0	NaN	23783000	30711000	22179000	0	24464000	23406000	28649000	24946000	19272000	19244000	19604000	0	NaN	NaN	NaN	NaN	NaN	NaN	NaN	NaN	NaN	NaN	NaN	NaN	23783000	0	0	30711000	0	0	22179000	0	0	0	0	0	24464000	0	0	23406000	0	0	28649000	0	0	24946000	0	0	19272000	0	0	19244000	0	0	19604000	0	0	0	0	0																																							11754	3502	139	139	9936	11825	162454;162455;162456;162457;162460;162461;162462;162463;162464;162465;162466;162467;162468;162469	136639;136640;136641;136642	162456	136641	QE3_191209_OPL1025_FR_U2OS_TiOx_B	14306	162456	136641	QE3_191209_OPL1025_FR_U2OS_TiOx_B	14306	162456	136641	QE3_191209_OPL1025_FR_U2OS_TiOx_B	14306
Q9H3N1	247	Q9H3N1	Q9H3N1	Thioredoxin-related transmembrane protein 1	TMX1	sp|Q9H3N1|TMX1_HUMAN Thioredoxin-related transmembrane protein 1 OS=Homo sapiens OX=9606 GN=TMX1 PE=1 SV=1	1	173.241	0	560.5	529.55	560.5	1	160.628	0	502.82	1	103.692	0	416.65	1	115.603	1.95647E-297	404.52	1	71.7393	1.74879E-208	345.2	1	173.241	0	560.5	1	109.375	2.50035E-297	404.91	1	152.782	0	474.2	1	134.336	0	467.42	1	131.168	0	436.81	1	139.736	0	484.56	1	117.312	0	409.39	1	116.551	0	416.06		1	S	LKKVEEEQEADEEDVSEEEAESKEGTNKDFP	X;X;X;X;X;X;X;X;X;X;X;X;X;X;X;Phospho (STY);X;X;X;X;X;X;X;X;X;X;X;X;X;X;X	PPPPPPPPPPPPPPPPPPPPPPPPPPPPPPP	KVEEEQEADEEDVS(1)EEEAESK	KVEEEQEADEEDVS(173.24)EEEAES(-173.24)K	14	2	-1.1863	By MS/MS	By MS/MS	By MS/MS	By MS/MS	By MS/MS	By MS/MS	By MS/MS	By MS/MS	By MS/MS	By MS/MS	By MS/MS	By MS/MS	13453000000	13453000000	0	0	NaN	375500000	448900000	427990000	409920000	416760000	245980000	232900000	194780000	216120000	214050000	319400000	398790000	NaN	NaN	NaN	NaN	NaN	NaN	NaN	NaN	NaN	NaN	NaN	NaN	375500000	0	0	448900000	0	0	427990000	0	0	409920000	0	0	416760000	0	0	245980000	0	0	232900000	0	0	194780000	0	0	216120000	0	0	214050000	0	0	319400000	0	0	398790000	0	0																																							11755	3504	247	247	6702;6703;7279;13669;13670;13671	7906;7907;8569;16402;16403;16404	112020;112021;112022;112023;112024;112025;112026;112027;112028;112029;112030;112031;112032;112033;112034;112035;112036;112037;112038;112039;112040;112041;112042;112043;112044;112045;112046;112047;112048;112049;112050;112051;112052;112053;112054;112055;112056;112057;112058;112059;112060;112061;112062;112063;112064;112065;112066;112067;112068;112069;120697;120698;120699;120700;120701;120702;120703;222995;222996;222997;222998;222999;223000;223001;223002;223003;223004;223005;223006;223007;223008;223009;223010;223011;223012;223013;223014;223015;223016;223017;223018;223019;223020;223024;223025;223027;223028;223030;223032;223033;223034;223035;223036;223037;223038;223039;223040;223041;223042;223043;223044;223045;223046;223047;223048;223049;223050;223051;223052;223053;223054;223055;223056;223057;223058;223059;223060;223061;223062;223063	95236;95237;95238;95239;95240;95241;95242;95243;95244;95245;95246;95247;95248;95249;95250;95251;95252;95253;95254;95255;95256;95257;95258;95259;95260;95261;95262;95263;95264;95265;95266;95267;95268;95269;95270;95271;95272;95273;95274;95275;95276;95277;95278;95279;95280;95281;95282;95283;95284;95285;95286;95287;95288;95289;95290;95291;95292;95293;95294;95295;95296;95297;95298;102712;102713;102714;102715;102716;102717;188343;188344;188345;188346;188347;188348;188349;188350;188351;188352;188353;188354;188355;188356;188357;188358;188359;188360;188361;188362;188363;188364;188365;188366;188367;188368;188369;188370;188371;188372;188373;188374;188375;188380;188381;188382;188383;188386;188387;188388;188391;188392;188395;188396;188397;188398;188399;188400;188401;188402;188403;188404;188405;188406;188407;188408;188409;188410;188411;188412;188413;188414;188415;188416;188417;188418;188419;188420;188421;188422;188423;188424;188425;188426;188427;188428;188429;188430;188431;188432;188433;188434;188435;188436;188437;188438;188439;188440;188441;188442;188443;188444;188445;188446;188447;188448;188449;188450;188451;188452;188453;188454;188455;188456;188457;188458;188459;188460;188461;188462;188463;188464;188465;188466;188467;188468;188469;188470;188471;188472;188473;188474;188475;188476;188477;188478;188479;188480	112030	95253	QE3_191209_OPL1025_FR_U2OS_TiOx_E	8555	112030	95253	QE3_191209_OPL1025_FR_U2OS_TiOx_E	8555	223017	188372	QE3_191209_OPL1025_FR_U2OS_TiOx_K	12584
Q9H3N1	253	Q9H3N1	Q9H3N1	Thioredoxin-related transmembrane protein 1	TMX1	sp|Q9H3N1|TMX1_HUMAN Thioredoxin-related transmembrane protein 1 OS=Homo sapiens OX=9606 GN=TMX1 PE=1 SV=1	0.457756	0.790203	6.69522E-07	101.34	91.193	101.34	0	0		NaN	0	0		NaN	0.457756	0.790203	6.69522E-07	101.34									0	0		NaN					0	0		NaN					0	0		NaN	0	0		NaN							S	EQEADEEDVSEEEAESKEGTNKDFPQNAIRQ	X;X;X;X;X;X;X;X;X;X;X;X;X;X;X;Phospho (STY);X;X;X;X;X;X;X;X;X;X;X;X;X;X;X	PPPPPPPPPPPPPPPPPPPPPPXXXXXXXXX	VEEEQEADEEDVS(0.382)EEEAES(0.458)KEGT(0.161)NK	VEEEQEADEEDVS(-0.79)EEEAES(0.79)KEGT(-4.55)NK	19	3	0.52526													0	0	0	0	NaN	0	0	0	0	0	0	0	0	0	0	0	0	NaN	NaN	NaN	NaN	NaN	NaN	NaN	NaN	NaN	NaN	NaN	NaN	0	0	0	0	0	0	0	0	0	0	0	0	0	0	0	0	0	0	0	0	0	0	0	0	0	0	0	0	0	0	0	0	0	0	0	0																																							11756	3504	253	253	6702;6703;7279;13669;13670;13671	7906;7907;8569;16402;16403;16404			223022	188378	QE3_191209_OPL1025_FR_U2OS_TiOx_C	10433	223022	188378	QE3_191209_OPL1025_FR_U2OS_TiOx_C	10433	223022	188378	QE3_191209_OPL1025_FR_U2OS_TiOx_C	10433
Q9H3N1	270	Q9H3N1	Q9H3N1	Thioredoxin-related transmembrane protein 1	TMX1	sp|Q9H3N1|TMX1_HUMAN Thioredoxin-related transmembrane protein 1 OS=Homo sapiens OX=9606 GN=TMX1 PE=1 SV=1	0.999908	40.5306	9.14003E-06	106.42	67.549	60.246	0.994897	23.017	0.00188076	64.244	0.999873	39.0277	9.14003E-06	106.42	0.999716	35.8234	0.00203197	54.281	0.999642	34.5284	0.000984459	60.246	0.99986	38.7289	0.00138365	57.973	0.999521	33.2625	0.00120673	58.98	0.998737	29.0502	0.00194641	54.768	0.999515	33.3321	0.00233132	52.576	0.999908	40.5306	0.000984459	60.246	0.998478	28.243	0.00215771	53.565	0.998598	29.0908	0.0113391	42.209	0.999891	39.7401	0.000533672	62.813		1	S	EGTNKDFPQNAIRQRSLGPSLATDKS_____	X;X;Phospho (STY);X;X;X;X;X;X;X;X;X;X;X;X;Phospho (STY);X;X;X;X;X;X;X;X;X;X;X;X;X;X;X	XXXXXXXXXXXXXPPPPPPPPPPPPPXXXXX	QRS(1)LGPSLATDKS	QRS(40.53)LGPS(-40.53)LAT(-55.81)DKS(-59.5)	3	3	0.11046	By MS/MS	By MS/MS	By MS/MS	By MS/MS	By MS/MS	By MS/MS	By MS/MS	By MS/MS	By MS/MS	By MS/MS	By MS/MS	By MS/MS	107520000	107520000	0	0	NaN	7612700	5791800	5741200	7454100	6119100	4816600	5630000	5838300	5178400	5340000	5760500	5336500	NaN	NaN	NaN	NaN	NaN	NaN	NaN	NaN	NaN	NaN	NaN	NaN	7612700	0	0	5791800	0	0	5741200	0	0	7454100	0	0	6119100	0	0	4816600	0	0	5630000	0	0	5838300	0	0	5178400	0	0	5340000	0	0	5760500	0	0	5336500	0	0																																							11757	3504	270	270	9373	11169	153597;153598;153599;153600;153601;153602;153603;153604;153605;153606;153607;153608;153609;153610;153611;153612;153613;153614;153615;153616;153617;153618	129841;129842;129843;129844;129845;129846;129847;129848;129849;129850;129851;129852;129853;129854;129855;129856;129857	153608	129854	QE3_191209_OPL1025_FR_U2OS_TiOx_I	9276	153600	129844	QE3_191209_OPL1025_FR_U2OS_TiOx_B	9147	153600	129844	QE3_191209_OPL1025_FR_U2OS_TiOx_B	9147
Q9H3P2	225	Q9H3P2	Q9H3P2	Negative elongation factor A	NELFA	sp|Q9H3P2|NELFA_HUMAN Negative elongation factor A OS=Homo sapiens OX=9606 GN=NELFA PE=1 SV=3	0.805225	6.37409	0.000322616	58.672	52.566	58.672	0	0		NaN	0	0		NaN									0	0		NaN	0	0		NaN					0	0		NaN	0.4959	0	0.00102629	47.752					0.805225	6.37409	0.000322616	58.672	0	0		NaN		1	S	TTTPLKGIPKQAPFRSPTAPSVFSPTGNRTP	X;X;X;X;X;X;X;X;X;X;X;X;X;X;X;Phospho (STY);X;X;X;X;X;X;X;X;X;X;X;X;X;X;X	XXXXXXXXXXPPPPPPPPPPPPPPPPPPPXX	QAPFRS(0.805)PT(0.186)APS(0.009)VFSPTGNR	QAPFRS(6.37)PT(-6.37)APS(-19.44)VFS(-44.44)PT(-52.1)GNR	6	3	0.48771	By matching	By matching			By matching	By matching		By matching			By MS/MS	By matching	29109000	29109000	0	0	NaN	4007100	4601500	0	0	4484600	4013200	0	3740400	0	0	4932600	3329700	NaN	NaN	NaN	NaN	NaN	NaN	NaN	NaN	NaN	NaN	NaN	NaN	4007100	0	0	4601500	0	0	0	0	0	0	0	0	4484600	0	0	4013200	0	0	0	0	0	3740400	0	0	0	0	0	0	0	0	4932600	0	0	3329700	0	0																																							11758	3505	225	225	8907	10619	146215;146216;146217;146218;146219;146220;146221	123668	146215	123668	QE3_191209_OPL1025_FR_U2OS_TiOx_K	26991	146215	123668	QE3_191209_OPL1025_FR_U2OS_TiOx_K	26991	146215	123668	QE3_191209_OPL1025_FR_U2OS_TiOx_K	26991
Q9H3P7	344	Q9H3P7	Q9H3P7	Golgi resident protein GCP60	ACBD3	sp|Q9H3P7|GCP60_HUMAN Golgi resident protein GCP60 OS=Homo sapiens OX=9606 GN=ACBD3 PE=1 SV=4	0.435926	0	0.00258543	49.266	32.866	45.546	0.427631	0	0.00258543	49.266					0	0		NaN													0.435926	0	0.00343375	45.546	0	0		NaN									0	0		NaN	0	0		NaN			S	SNMMSVNGQAKTHTDSSEKELEPEAAEEALE	X;X;X;X;X;X;X;X;X;X;X;X;X;X;X;Phospho (STY);X;X;X;X;X;X;X;X;X;X;X;X;X;X;X	XXXXXXXXXXXPPPPPPPPPPPPPPPPPPPP	T(0.01)HT(0.119)DS(0.436)S(0.436)EKELEPEAAEEALENGPK	T(-16.59)HT(-5.65)DS(0)S(0)EKELEPEAAEEALENGPK	5	3	0.020248													0	0	0	0	NaN	0	0	0	0	0	0	0	0	0	0	0	0	NaN	NaN	NaN	NaN	NaN	NaN	NaN	NaN	NaN	NaN	NaN	NaN	0	0	0	0	0	0	0	0	0	0	0	0	0	0	0	0	0	0	0	0	0	0	0	0	0	0	0	0	0	0	0	0	0	0	0	0																																							11759	3506	344	344	12949	15531			211405	178615	QE3_191209_OPL1025_FR_U2OS_TiOx_G	25486	211404	178614	QE3_191209_OPL1025_FR_U2OS_TiOx_A	25248	211404	178614	QE3_191209_OPL1025_FR_U2OS_TiOx_A	25248
Q9H3P7	345	Q9H3P7	Q9H3P7	Golgi resident protein GCP60	ACBD3	sp|Q9H3P7|GCP60_HUMAN Golgi resident protein GCP60 OS=Homo sapiens OX=9606 GN=ACBD3 PE=1 SV=4	0.435926	0	0.00258543	49.266	32.866	45.546	0.427631	0	0.00258543	49.266					0	0		NaN													0.435926	0	0.00343375	45.546	0	0		NaN									0	0		NaN	0	0		NaN			S	NMMSVNGQAKTHTDSSEKELEPEAAEEALEN	X;X;X;X;X;X;X;X;X;X;X;X;X;X;X;X;X;X;X;X;X;X;X;X;X;X;X;X;X;X;X	XXXXXXXXXXXXXXXXXXXXXXXXXXXXXXX	T(0.01)HT(0.119)DS(0.436)S(0.436)EKELEPEAAEEALENGPK	T(-16.59)HT(-5.65)DS(0)S(0)EKELEPEAAEEALENGPK	6	3	0.020248													0	0	0	0	NaN	0	0	0	0	0	0	0	0	0	0	0	0	NaN	NaN	NaN	NaN	NaN	NaN	NaN	NaN	NaN	NaN	NaN	NaN	0	0	0	0	0	0	0	0	0	0	0	0	0	0	0	0	0	0	0	0	0	0	0	0	0	0	0	0	0	0	0	0	0	0	0	0																																							11760	3506	345	345	12949	15531			211405	178615	QE3_191209_OPL1025_FR_U2OS_TiOx_G	25486	211404	178614	QE3_191209_OPL1025_FR_U2OS_TiOx_A	25248	211404	178614	QE3_191209_OPL1025_FR_U2OS_TiOx_A	25248
Q9H3Q1	64	Q9H3Q1	Q9H3Q1	Cdc42 effector protein 4	CDC42EP4	sp|Q9H3Q1|BORG4_HUMAN Cdc42 effector protein 4 OS=Homo sapiens OX=9606 GN=CDC42EP4 PE=1 SV=1	1	143.039	9.44526E-159	313.59	301.8	238.7	1	120.873	9.44526E-159	313.59	1	135.31	4.52333E-117	285.26	1	129.334	1.8152E-80	244.32	1	117.902	1.05531E-115	269.85	1	129.456	2.97506E-81	250.47	1	143.039	1.51737E-97	264.01	1	124.825	3.44137E-80	237.73	1	128.188	3.44137E-80	237.73	1	137.425	5.34137E-137	300.87	1	104.963	7.59982E-53	216.17	1	116.581	1.6003E-65	229.4	1	123.982	2.73674E-80	240.59		1	S	DTSFLNSKAGEPDGESLDEQPSSSSSKRSLL	X;X;X;X;X;X;X;X;X;X;X;X;X;X;X;Phospho (STY);X;X;X;X;X;X;X;X;X;X;X;X;X;X;X	XXXXXXXXPPPPPPPPPPPPPPPPPPPPXXX	AGEPDGES(1)LDEQPSSSSSKR	AGEPDGES(143.04)LDEQPS(-143.04)S(-148.61)S(-154.1)S(-159.53)S(-164.87)KR	8	3	-0.16556	By MS/MS	By MS/MS	By MS/MS	By MS/MS	By MS/MS	By MS/MS	By MS/MS	By MS/MS	By MS/MS	By MS/MS	By MS/MS	By MS/MS	1277700000	1277700000	0	0	NaN	50317000	46372000	31407000	36917000	45655000	33243000	32661000	24510000	22368000	25548000	30626000	27659000	NaN	NaN	NaN	NaN	NaN	NaN	NaN	NaN	NaN	NaN	NaN	NaN	50317000	0	0	46372000	0	0	31407000	0	0	36917000	0	0	45655000	0	0	33243000	0	0	32661000	0	0	24510000	0	0	22368000	0	0	25548000	0	0	30626000	0	0	27659000	0	0																																							11761	3507	64	64	370;371	453;454	6554;6555;6556;6557;6558;6559;6560;6561;6562;6563;6564;6565;6566;6567;6568;6569;6570;6571;6572;6573;6574;6575;6576;6577;6578;6579;6580;6581;6582;6583;6584;6585;6586;6587;6588;6589;6590;6591;6592;6593;6594;6595;6596;6597;6598;6599	5789;5790;5791;5792;5793;5794;5795;5796;5797;5798;5799;5800;5801;5802;5803;5804;5805;5806;5807;5808;5809;5810;5811;5812;5813;5814;5815;5816;5817;5818;5819;5820;5821;5822;5823;5824;5825;5826;5827;5828;5829;5830;5831;5832;5833;5834;5835;5836;5837;5838;5839;5840;5841;5842;5843;5844;5845;5846;5847;5848;5849;5850	6586	5837	QE3_191209_OPL1025_FR_U2OS_TiOx_F	5878	6554	5791	QE3_191209_OPL1025_FR_U2OS_TiOx_A	9218	6554	5791	QE3_191209_OPL1025_FR_U2OS_TiOx_A	9218
Q9H3Q1;Q9H3Q1-2	292;222	Q9H3Q1	Q9H3Q1	Cdc42 effector protein 4	CDC42EP4	sp|Q9H3Q1|BORG4_HUMAN Cdc42 effector protein 4 OS=Homo sapiens OX=9606 GN=CDC42EP4 PE=1 SV=1;sp|Q9H3Q1-2|BORG4_HUMAN Isoform 2 of Cdc42 effector protein 4 OS=Homo sapiens OX=9606 GN=CDC42EP4	1	105.878	1.69965E-43	185.03	171.98	143.17	1	69.5274	5.80157E-09	110.42	0.999991	52.4835	5.76771E-06	76.402	1	75.8701	7.96741E-12	114.61	1	81.7986	5.24968E-12	120.44	0.999999	62.3112	9.7926E-09	107.58	1	71.6591	1.04943E-08	107.6	1	93.5583	1.69965E-43	185.03	1	105.878	1.45891E-17	143.17	1	67.1003	4.00927E-18	147.16	0.999993	53.1997	3.41117E-06	78.667	1	76.936	3.20502E-12	124.82	0.999999	62.2946	1.29828E-08	105.94		1;2	S	PSHALEDEGWAAAAPSPGSARSMGSHTTRDS	X;X;X;X;X;X;X;X;X;X;X;X;X;X;X;Phospho (STY);X;X;Phospho (STY);X;X;X;X;X;X;X;X;X;X;X;X	PPPPPPPPPPPPPPPPPPPPPXXXXXXXXXX	AGPDLPSLPSHALEDEGWAAAAPS(1)PGS(1)AR	AGPDLPS(-114.14)LPS(-104.23)HALEDEGWAAAAPS(105.88)PGS(104.23)AR	24	3	-0.0010139	By MS/MS	By MS/MS	By MS/MS	By MS/MS	By MS/MS	By MS/MS	By MS/MS	By MS/MS	By MS/MS	By MS/MS	By MS/MS	By MS/MS	1595500000	476820000	1118700000	0	NaN	171960000	66246000	112510000	107510000	122000000	88635000	176660000	142000000	167910000	98389000	126000000	114690000	NaN	NaN	NaN	NaN	NaN	NaN	NaN	NaN	NaN	NaN	NaN	NaN	52346000	119610000	0	0	66246000	0	36269000	76245000	0	0	107510000	0	38444000	83559000	0	18249000	70386000	0	81257000	95401000	0	40494000	101500000	0	86232000	81677000	0	22270000	76118000	0	32740000	93264000	0	0	114690000	0																																							11762	3507	292	292	418	515;516	7337;7340;7343;7345;7347;7348;7350;7352;7353;7355;7358;7363;7364;7365;7366;7367;7368;7369;7370;7371;7372;7373;7374;7375;7376;7377	6637;6641;6645;6646;6648;6650;6651;6653;6655;6656;6658;6661;6665;6666;6667;6668;6669;6670;6671;6672;6673;6674;6675;6676;6677;6678;6679;6680;6681;6682;6683;6684;6685;6686;6687;6688;6689	7371	6680	QE3_191209_OPL1025_FR_U2OS_TiOx_H	48118	7348	6651	QE3_191209_OPL1025_FR_U2OS_TiOx_G	42923	7348	6651	QE3_191209_OPL1025_FR_U2OS_TiOx_G	42923
Q9H3Q1;Q9H3Q1-2	295;225	Q9H3Q1	Q9H3Q1	Cdc42 effector protein 4	CDC42EP4	sp|Q9H3Q1|BORG4_HUMAN Cdc42 effector protein 4 OS=Homo sapiens OX=9606 GN=CDC42EP4 PE=1 SV=1;sp|Q9H3Q1-2|BORG4_HUMAN Isoform 2 of Cdc42 effector protein 4 OS=Homo sapiens OX=9606 GN=CDC42EP4	1	104.229	5.02332E-56	208.34	193.64	143.17	1	70.0373	3.04749E-33	175.44	0.999994	54.7351	9.27235E-56	200.68	1	77.1043	1.50404E-43	186.78	1	81.599	7.24008E-44	193.77	1	64.4403	5.09138E-12	119.96	1	74.1335	1.70017E-43	185.02	1	94.6976	2.08766E-17	140.73	1	104.229	4.25849E-33	172.4	1	68.3516	1.69011E-08	103.34	0.999998	58.7258	1.59125E-43	186	1	77.427	1.09532E-43	190.44	0.999999	64.2497	5.02332E-56	208.34		1;2	S	ALEDEGWAAAAPSPGSARSMGSHTTRDSSSL	X;X;X;X;X;X;X;X;X;X;X;X;Phospho (STY);X;X;Phospho (STY);X;X;X;X;X;X;X;X;X;X;X;X;X;X;X	PPPPPPPPPPPPPPPPPPXXXXXXXXXXXXX	AGPDLPSLPSHALEDEGWAAAAPS(1)PGS(1)AR	AGPDLPS(-114.14)LPS(-104.23)HALEDEGWAAAAPS(105.88)PGS(104.23)AR	27	3	-0.0010139	By MS/MS	By MS/MS	By MS/MS	By MS/MS	By MS/MS	By MS/MS	By MS/MS	By MS/MS	By MS/MS	By MS/MS	By MS/MS	By MS/MS	1953400000	834640000	1118700000	0	NaN	215340000	123230000	159830000	208820000	146760000	124720000	95401000	203100000	81677000	125870000	169140000	209570000	NaN	NaN	NaN	NaN	NaN	NaN	NaN	NaN	NaN	NaN	NaN	NaN	95728000	119610000	0	56982000	66246000	0	83583000	76245000	0	101310000	107510000	0	63204000	83559000	0	54332000	70386000	0	0	95401000	0	101600000	101500000	0	0	81677000	0	49752000	76118000	0	75875000	93264000	0	94879000	114690000	0																																							11763	3507	295	295	418	515;516	7338;7339;7341;7342;7344;7346;7349;7351;7354;7356;7357;7359;7360;7361;7362;7363;7364;7365;7366;7367;7368;7369;7370;7371;7372;7373;7374;7375;7376;7377	6638;6639;6640;6642;6643;6644;6647;6649;6652;6654;6657;6659;6660;6662;6663;6664;6665;6666;6667;6668;6669;6670;6671;6672;6673;6674;6675;6676;6677;6678;6679;6680;6681;6682;6683;6684;6685;6686;6687;6688;6689	7371	6680	QE3_191209_OPL1025_FR_U2OS_TiOx_H	48118	7361	6664	QE3_191209_OPL1025_FR_U2OS_TiOx_L	42465	7361	6664	QE3_191209_OPL1025_FR_U2OS_TiOx_L	42465
Q9H3Q1	105	Q9H3Q1	Q9H3Q1	Cdc42 effector protein 4	CDC42EP4	sp|Q9H3Q1|BORG4_HUMAN Cdc42 effector protein 4 OS=Homo sapiens OX=9606 GN=CDC42EP4 PE=1 SV=1	0.988196	19.2281	8.13463E-07	112.17	80.498	105.14	0.695816	3.59358	8.13463E-07	112.17	0.929526	11.2023	0.00188104	57.52	0.988196	19.2281	3.20276E-06	105.14	0.872844	8.366	0.00202703	58.071	0.814391	6.42233	0.00223553	47.548	0.5	0	0.00377773	49.463	0.940844	12.0152	3.26479E-06	104.95	0.5	0	0.00177288	51.265	0.95973	13.7716	0.000142636	83.692	0.589386	1.56966	0.00157412	60.401	0.961878	14.0194	3.09308E-06	105.46	0.973456	15.6434	4.90938E-06	100.11		1	S	QSVTRGEREQRDMLGSLRDSALFVKNAMSLP	X;X;X;X;X;X;X;X;X;X;X;X;Oxidation (M);X;X;Phospho (STY);X;X;X;X;X;X;X;X;X;X;X;Oxidation (M);Phospho (STY);X;X	XXXXXXXXXXXPPPPPPPPPPPPPPXXXXXX	DMLGS(0.988)LRDS(0.012)ALFVK	DMLGS(19.23)LRDS(-19.23)ALFVK	5	2	0.19455	By MS/MS	By MS/MS	By MS/MS	By MS/MS	By MS/MS	By MS/MS	By MS/MS	By MS/MS	By MS/MS	By MS/MS	By MS/MS	By MS/MS	307410000	307410000	0	0	NaN	6062400	4005000	6131000	5298700	5033000	0	6766800	3912300	3775100	0	6125700	5304100	NaN	NaN	NaN	NaN	NaN	NaN	NaN	NaN	NaN	NaN	NaN	NaN	6062400	0	0	4005000	0	0	6131000	0	0	5298700	0	0	5033000	0	0	0	0	0	6766800	0	0	3912300	0	0	3775100	0	0	0	0	0	6125700	0	0	5304100	0	0																																							11764	3507	105	105	2201	2563;2564	37399;37402;37405;37406;37407;37409;37410;37412;37416;37418;37419;37421;37422;37424;37426;37427;37428;37429;37430;37431;37432;37433;37434;37436;37438;37439;37440;37441;37445;37446;37447;37448;37449;37453	31812;31815;31818;31819;31820;31822;31823;31825;31829;31831;31832;31834;31835;31836;31838;31840;31841;31842;31843;31844;31846;31847;31848;31849;31853;31854;31855;31856;31857;31858	37406	31819	QE3_191209_OPL1025_FR_U2OS_TiOx_C	44751	37399	31812	QE3_191209_OPL1025_FR_U2OS_TiOx_A	44984	37399	31812	QE3_191209_OPL1025_FR_U2OS_TiOx_A	44984
Q9H3Q1	109	Q9H3Q1	Q9H3Q1	Cdc42 effector protein 4	CDC42EP4	sp|Q9H3Q1|BORG4_HUMAN Cdc42 effector protein 4 OS=Homo sapiens OX=9606 GN=CDC42EP4 PE=1 SV=1	0.997687	26.3487	1.96599E-28	167.05	131.4	165.16	0.981474	17.2409	3.62649E-14	141.86	0.831587	6.93532	3.97612E-11	131.56	0.99611	24.0832	4.65456E-14	139.88	0.973276	15.6134	8.65946E-15	147.17	0.997613	26.2112	1.96599E-28	167.05	0.997153	25.4441	6.9703E-21	162.26	0.993343	21.738	1.51328E-20	157.91	0.995828	23.7782	1.83015E-20	156.22	0.5	0	0.00387524	49.049	0.997687	26.3487	1.52829E-21	165.16	0.996951	25.1446	2.61681E-20	152.02	0.669248	3.06085	0.0010556	66.246		1	S	RGEREQRDMLGSLRDSALFVKNAMSLPQLNE	X;X;X;X;X;X;X;X;Oxidation (M);X;X;X;X;X;X;Phospho (STY);X;X;X;X;X;X;X;Oxidation (M);Phospho (STY);X;X;X;X;X;X	XXXXXXXPPPPPPPPPPPPPPXXXXXXXXXX	DMLGS(0.002)LRDS(0.998)ALFVK	DMLGS(-26.35)LRDS(26.35)ALFVK	9	2	-1.2516	By MS/MS	By MS/MS	By MS/MS	By MS/MS	By MS/MS	By MS/MS	By MS/MS	By MS/MS	By MS/MS	By MS/MS	By MS/MS	By MS/MS	540250000	540250000	0	0	NaN	27138000	24630000	22061000	26553000	14826000	23177000	26733000	21665000	0	17000000	21068000	29929000	NaN	NaN	NaN	NaN	NaN	NaN	NaN	NaN	NaN	NaN	NaN	NaN	27138000	0	0	24630000	0	0	22061000	0	0	26553000	0	0	14826000	0	0	23177000	0	0	26733000	0	0	21665000	0	0	0	0	0	17000000	0	0	21068000	0	0	29929000	0	0																																							11765	3507	109	109	2201	2563;2564	37397;37398;37400;37401;37403;37404;37408;37410;37411;37413;37414;37415;37416;37417;37419;37420;37422;37423;37424;37425;37435;37436;37437;37439;37441;37442;37443;37444;37445;37446;37449;37450;37451;37452;37453;37454	31810;31811;31813;31814;31816;31817;31821;31823;31824;31826;31827;31828;31829;31830;31832;31833;31836;31837;31838;31839;31844;31845;31847;31849;31850;31851;31852;31853;31854;31858;31859;31860	37423	31837	QE3_191209_OPL1025_FR_U2OS_TiOx_J	43921	37411	31824	QE3_191209_OPL1025_FR_U2OS_TiOx_E	44010	37411	31824	QE3_191209_OPL1025_FR_U2OS_TiOx_E	44010
Q9H3Q1;Q9H3Q1-2	312;242	Q9H3Q1	Q9H3Q1	Cdc42 effector protein 4	CDC42EP4	sp|Q9H3Q1|BORG4_HUMAN Cdc42 effector protein 4 OS=Homo sapiens OX=9606 GN=CDC42EP4 PE=1 SV=1;sp|Q9H3Q1-2|BORG4_HUMAN Isoform 2 of Cdc42 effector protein 4 OS=Homo sapiens OX=9606 GN=CDC42EP4	0.864808	12.7385	2.56614E-05	86.869	71.741	86.869					0	0		NaN	0.261383	0.705336	0.00483571	42.536	0	0		NaN	0.864808	12.7385	2.56614E-05	86.869	0	0		NaN	0	0		NaN	0	0		NaN	0	0		NaN	0	0		NaN	0	0		NaN	0	0		NaN		1	S	RSMGSHTTRDSSSLSSCTSGILEERSPAFRG	X;X;X;X;X;X;X;X;X;X;X;X;X;X;X;Phospho (STY);X;X;X;X;X;X;X;X;X;X;X;X;X;X;X	XXXXXXXXXPPPPPPPPPPPPPPPPPPPPPP	DSSSLS(0.046)S(0.865)CT(0.03)S(0.03)GILEERS(0.03)PAFRGPDR	DS(-58.69)S(-48.52)S(-43.98)LS(-12.74)S(12.74)CT(-14.64)S(-14.64)GILEERS(-14.64)PAFRGPDR	7	3	-0.45656				By matching	By MS/MS			By matching				By matching	20636000	20636000	0	0	NaN	0	0	0	5828100	7867600	0	0	3057000	0	0	0	3883700	NaN	NaN	NaN	NaN	NaN	NaN	NaN	NaN	NaN	NaN	NaN	NaN	0	0	0	0	0	0	0	0	0	5828100	0	0	7867600	0	0	0	0	0	0	0	0	3057000	0	0	0	0	0	0	0	0	0	0	0	3883700	0	0																																							11766	3507	312	312	2562	2977	43253;43258;43263;43268	36610	43253	36610	QE3_191209_OPL1025_FR_U2OS_TiOx_E	27866	43253	36610	QE3_191209_OPL1025_FR_U2OS_TiOx_E	27866	43253	36610	QE3_191209_OPL1025_FR_U2OS_TiOx_E	27866
Q9H3Q1;Q9H3Q1-2	315;245	Q9H3Q1	Q9H3Q1	Cdc42 effector protein 4	CDC42EP4	sp|Q9H3Q1|BORG4_HUMAN Cdc42 effector protein 4 OS=Homo sapiens OX=9606 GN=CDC42EP4 PE=1 SV=1;sp|Q9H3Q1-2|BORG4_HUMAN Isoform 2 of Cdc42 effector protein 4 OS=Homo sapiens OX=9606 GN=CDC42EP4	0.284334	0	0.000904539	50.413	43.69	41.133					0.284334	0	0.0214241	41.133	0.261257	0	0.000904539	50.413	0	0		NaN	0	0		NaN	0	0		NaN	0	0		NaN	0	0		NaN	0	0		NaN	0	0		NaN	0	0		NaN	0	0		NaN			S	GSHTTRDSSSLSSCTSGILEERSPAFRGPDR	X;X;X;X;X;X;X;X;X;X;X;X;X;X;X;X;X;X;X;X;X;X;X;X;X;X;X;X;X;X;X	XXXXXXXXXXXXXXXXXXXXXXXXXXXXXXX	DS(0.001)S(0.002)S(0.002)LS(0.027)S(0.116)CT(0.284)S(0.284)GILEERS(0.284)PAFRGPDR	DS(-26.43)S(-21.63)S(-21.81)LS(-10.25)S(-3.91)CT(0)S(0)GILEERS(0)PAFRGPDR	10	3	-0.33885													0	0	0	0	NaN	0	0	0	0	0	0	0	0	0	0	0	0	NaN	NaN	NaN	NaN	NaN	NaN	NaN	NaN	NaN	NaN	NaN	NaN	0	0	0	0	0	0	0	0	0	0	0	0	0	0	0	0	0	0	0	0	0	0	0	0	0	0	0	0	0	0	0	0	0	0	0	0																																							11767	3507	315	315	2562	2977			43250	36607	QE3_191209_OPL1025_FR_U2OS_TiOx_B	27840	43252	36609	QE3_191209_OPL1025_FR_U2OS_TiOx_C	27772	43252	36609	QE3_191209_OPL1025_FR_U2OS_TiOx_C	27772
Q9H3Q1;Q9H3Q1-2	322;252	Q9H3Q1	Q9H3Q1	Cdc42 effector protein 4	CDC42EP4	sp|Q9H3Q1|BORG4_HUMAN Cdc42 effector protein 4 OS=Homo sapiens OX=9606 GN=CDC42EP4 PE=1 SV=1;sp|Q9H3Q1-2|BORG4_HUMAN Isoform 2 of Cdc42 effector protein 4 OS=Homo sapiens OX=9606 GN=CDC42EP4	0.86128	11.1867	0.000193649	62.052	47.121	62.052					0.284334	0	0.0214241	41.133	0.261257	0	0.000904539	50.413	0	0		NaN	0	0		NaN	0.767875	10.5206	0.00442535	42.894	0.86128	11.1867	0.000193649	62.052	0	0		NaN	0	0		NaN	0	0		NaN	0.655191	5.97968	0.00316793	43.992	0	0		NaN		1	S	SSSLSSCTSGILEERSPAFRGPDRARAAVSR	X;X;X;X;X;X;X;X;X;X;X;X;X;X;X;Phospho (STY);X;X;X;X;X;X;X;X;X;X;X;X;X;X;X	PPPPPPPPPPPPPPPPPPPPPPPPXXXXXXX	DSSSLSS(0.007)CT(0.066)S(0.066)GILEERS(0.861)PAFRGPDR	DS(-46.24)S(-38.58)S(-43.1)LS(-34.42)S(-20.8)CT(-11.19)S(-11.19)GILEERS(11.19)PAFRGPDR	17	3	-0.10027						By MS/MS	By MS/MS				By MS/MS		22022000	22022000	0	0	NaN	0	0	0	0	0	5960300	8865700	0	0	0	7195600	0	NaN	NaN	NaN	NaN	NaN	NaN	NaN	NaN	NaN	NaN	NaN	NaN	0	0	0	0	0	0	0	0	0	0	0	0	0	0	0	5960300	0	0	8865700	0	0	0	0	0	0	0	0	0	0	0	7195600	0	0	0	0	0																																							11768	3507	322	322	2562	2977	43254;43255;43256	36611;36612;36613	43255	36612	QE3_191209_OPL1025_FR_U2OS_TiOx_G	27999	43255	36612	QE3_191209_OPL1025_FR_U2OS_TiOx_G	27999	43255	36612	QE3_191209_OPL1025_FR_U2OS_TiOx_G	27999
Q9H3Q1;Q9H3Q1-2	138;68	Q9H3Q1	Q9H3Q1	Cdc42 effector protein 4	CDC42EP4	sp|Q9H3Q1|BORG4_HUMAN Cdc42 effector protein 4 OS=Homo sapiens OX=9606 GN=CDC42EP4 PE=1 SV=1;sp|Q9H3Q1-2|BORG4_HUMAN Isoform 2 of Cdc42 effector protein 4 OS=Homo sapiens OX=9606 GN=CDC42EP4	0.983076	17.6698	1.08935E-08	110.91	99.057	70.197	0.968021	15.2329	0.00125428	59.673	0.927106	11.4891	1.08935E-08	110.91	0.961555	13.7617	1.81866E-05	72.951	0.983076	17.6698	2.65591E-08	105.66	0.960298	14.1299	5.11158E-08	97.437	0.853393	6.453	3.59072E-08	102.53	0.94442	12.3017	1.97999E-06	102.29	0.939764	12.0695	0.00412662	46.89	0.703369	4.24078	0.000117839	60.218	0.956994	14.0195	0.000402027	66.285	0.957182	13.5538	2.6832E-05	87.388	0.976595	16.1326	0.000195081	75.018		2	S	NEKEAAEKGTSKLPKSLSSSPVKKANDGEGG	X;X;X;X;X;X;X;X;X;X;X;X;X;X;X;Phospho (STY);X;Phospho (STY);Phospho (STY);Phospho (STY);X;X;X;X;X;X;X;X;X;X;X	XXXXXXXXXXXXPPPPPPPPPPPPPPPPPPP	LPKS(0.983)LS(0.062)S(0.525)S(0.43)PVKK	LPKS(17.67)LS(-10.49)S(0.87)S(-0.87)PVKK	4	3	0.2218	By MS/MS	By MS/MS	By MS/MS	By MS/MS	By MS/MS	By MS/MS	By MS/MS	By MS/MS	By MS/MS	By MS/MS	By MS/MS	By MS/MS	437990000	0	437990000	0	NaN	33348000	28627000	33439000	36622000	27208000	28081000	32416000	29926000	0	25360000	31769000	36083000	NaN	NaN	NaN	NaN	NaN	NaN	NaN	NaN	NaN	NaN	NaN	NaN	0	33348000	0	0	28627000	0	0	33439000	0	0	36622000	0	0	27208000	0	0	28081000	0	0	32416000	0	0	29926000	0	0	0	0	0	25360000	0	0	31769000	0	0	36083000	0																																							11769	3507	138	138	7372;11506;11507	8674;13743;13744;13745	121776;121777;121778;121779;121780;121781;121782;121783;121784;121785;121786;188255;188265;188266;188267;188268;188269;188272;188273;188274;188276	103453;103454;103455;103456;103457;103458;103459;103460;103461;103462;103463;158763;158765;158766;158767;158768;158769;158772;158773;158774	121779	103456	QE3_191209_OPL1025_FR_U2OS_TiOx_D	6590	188265	158765	QE3_191209_OPL1025_FR_U2OS_TiOx_B	14437	188265	158765	QE3_191209_OPL1025_FR_U2OS_TiOx_B	14437
Q9H3Q1;Q9H3Q1-2	140;70	Q9H3Q1	Q9H3Q1	Cdc42 effector protein 4	CDC42EP4	sp|Q9H3Q1|BORG4_HUMAN Cdc42 effector protein 4 OS=Homo sapiens OX=9606 GN=CDC42EP4 PE=1 SV=1;sp|Q9H3Q1-2|BORG4_HUMAN Isoform 2 of Cdc42 effector protein 4 OS=Homo sapiens OX=9606 GN=CDC42EP4	0.588623	1.86345	5.11158E-08	97.437	87.467	96.963	0.566175	1.29636	1.95365E-06	87.803	0	0		NaN	0.499998	0	1.81866E-05	72.951					0.431107	0.945725	5.11158E-08	97.437					0.542695	0.941192	1.76733E-06	88.744	0.585578	1.8503	2.82618E-05	67.947	0	0		NaN	0.489152	2.39123	0.000402027	66.285	0.5	0	2.6832E-05	68.657	0.588623	1.86345	1.40397E-07	96.963		2	S	KEAAEKGTSKLPKSLSSSPVKKANDGEGGDE	X;X;X;X;X;X;X;X;X;X;X;X;X;Phospho (STY);X;Phospho (STY);Phospho (STY);X;X;X;X;X;X;X;X;X;X;X;X;X;X	XXXXXXXXXXPPPPPPPPPPPPPPPPPPPPP	S(0.397)LS(0.589)S(0.531)S(0.483)PVKKANDGEGGDEEAGTEEAVPR	S(-1.86)LS(1.86)S(0.47)S(-0.47)PVKKANDGEGGDEEAGT(-79.99)EEAVPR	3	3	0.24855	By MS/MS	By matching	By MS/MS		By matching		By MS/MS	By MS/MS	By matching	By matching	By MS/MS	By MS/MS	106660000	0	106660000	0	NaN	0	1460100	3388900	0	3533100	0	2999800	0	3892400	3131200	1501100	2467100	NaN	NaN	NaN	NaN	NaN	NaN	NaN	NaN	NaN	NaN	NaN	NaN	0	0	0	0	1460100	0	0	3388900	0	0	0	0	0	3533100	0	0	0	0	0	2999800	0	0	0	0	0	3892400	0	0	3131200	0	0	1501100	0	0	2467100	0																																							11770	3507	140	140	7372;11506;11507	8674;13743;13744;13745	188256;188257;188258;188259;188260;188261;188262;188263;188264;188266;188270;188271;188274;188275	158764;158766;158770;158771;158774;158775	188275	158775	QE3_191209_OPL1025_FR_U2OS_TiOx_L	14324	188268	158768	QE3_191209_OPL1025_FR_U2OS_TiOx_E	14551	188268	158768	QE3_191209_OPL1025_FR_U2OS_TiOx_E	14551
Q9H3Q1;Q9H3Q1-2	141;71	Q9H3Q1	Q9H3Q1	Cdc42 effector protein 4	CDC42EP4	sp|Q9H3Q1|BORG4_HUMAN Cdc42 effector protein 4 OS=Homo sapiens OX=9606 GN=CDC42EP4 PE=1 SV=1;sp|Q9H3Q1-2|BORG4_HUMAN Isoform 2 of Cdc42 effector protein 4 OS=Homo sapiens OX=9606 GN=CDC42EP4	0.704366	3.78628	1.08935E-08	110.91	99.057	102.29	0.523153	0.435337	1.95365E-06	87.803	0.507096	0.60376	1.08935E-08	110.91	0.499998	0	1.81866E-05	72.951	0.52462	0.866302	2.65591E-08	105.66	0	0		NaN	0.496783	0.478893	3.59072E-08	102.53	0.704366	3.78628	1.76733E-06	102.29	0.525894	0.37596	2.82618E-05	67.947	0.508669	0	0.000117839	60.218	0.408887	0	0.000435225	48.634	0.657892	3.01261	2.6832E-05	87.388	0.595099	2.58494	1.40397E-07	96.963		2	S	EAAEKGTSKLPKSLSSSPVKKANDGEGGDEE	X;X;X;X;X;X;X;X;X;X;X;X;Phospho (STY);X;Phospho (STY);Phospho (STY);X;X;X;X;X;X;X;X;X;X;X;X;X;X;X	XXXXXXXXXPPPPPPPPPPPPPPPPPPPPPP	LPKS(0.944)LS(0.057)S(0.704)S(0.295)PVKK	LPKS(12.3)LS(-12.3)S(3.79)S(-3.79)PVKK	7	3	0.34476	By MS/MS	By MS/MS	By MS/MS	By MS/MS			By MS/MS	By MS/MS	By MS/MS		By MS/MS	By MS/MS	290040000	0	290040000	0	NaN	9266200	11521000	14994000	16005000	0	0	19501000	15284000	8252200	0	10508000	14732000	NaN	NaN	NaN	NaN	NaN	NaN	NaN	NaN	NaN	NaN	NaN	NaN	0	9266200	0	0	11521000	0	0	14994000	0	0	16005000	0	0	0	0	0	0	0	0	19501000	0	0	15284000	0	0	8252200	0	0	0	0	0	10508000	0	0	14732000	0																																							11771	3507	141	141	7372;11506;11507	8674;13743;13744;13745	121779;121782;121783;121785;121786;188264;188265;188266;188267;188270;188271;188272;188274;188275;188276	103456;103459;103460;103462;103463;158764;158765;158766;158767;158770;158771;158772;158774;158775	121782	103459	QE3_191209_OPL1025_FR_U2OS_TiOx_G	6822	188265	158765	QE3_191209_OPL1025_FR_U2OS_TiOx_B	14437	188265	158765	QE3_191209_OPL1025_FR_U2OS_TiOx_B	14437
Q9H3Q1;Q9H3Q1-2	142;72	Q9H3Q1	Q9H3Q1	Cdc42 effector protein 4	CDC42EP4	sp|Q9H3Q1|BORG4_HUMAN Cdc42 effector protein 4 OS=Homo sapiens OX=9606 GN=CDC42EP4 PE=1 SV=1;sp|Q9H3Q1-2|BORG4_HUMAN Isoform 2 of Cdc42 effector protein 4 OS=Homo sapiens OX=9606 GN=CDC42EP4	0.850369	6.37937	1.81866E-05	77.191	49.548	50.149	0.707924	3.87648	0.000931908	72.434	0	0		NaN	0.550187	1.81279	1.81866E-05	72.951	0.850369	6.37937	0.0224036	50.149	0.839558	8.71092	0.000143571	77.191					0	0		NaN	0	0		NaN	0.495769	0	0.000117839	60.218	0.408887	0	0.000435225	48.634	0.5	0	2.6832E-05	68.657	0	0		NaN		1;2	S	AAEKGTSKLPKSLSSSPVKKANDGEGGDEEA	X;X;X;X;X;X;X;X;X;X;X;Phospho (STY);X;X;X;Phospho (STY);X;X;X;X;X;X;X;X;X;X;X;X;X;X;X	XXXXXXXXPPPPPPPPPPPPXXXXXXXXXXX	S(0.517)LS(0.477)S(0.156)S(0.85)PVKK	S(1.15)LS(-1.15)S(-6.38)S(6.38)PVKK	5	2	0.073197	By MS/MS	By matching	By MS/MS	By matching	By MS/MS		By matching	By matching	By matching	By matching	By MS/MS	By matching	118540000	7463900	111080000	0	NaN	2597800	1460100	4229000	2556000	3533100	0	2999800	1245000	5392500	4412200	1501100	2467100	NaN	NaN	NaN	NaN	NaN	NaN	NaN	NaN	NaN	NaN	NaN	NaN	2597800	0	0	0	1460100	0	840080	3388900	0	0	2556000	0	0	3533100	0	0	0	0	0	2999800	0	1245000	0	0	1500100	3892400	0	1281000	3131200	0	0	1501100	0	0	2467100	0																																							11772	3507	142	142	7372;11506;11507	8674;13743;13744;13745	121778;121780;188248;188251;188252;188253;188254;188255;188256;188257;188258;188259;188260;188261;188262;188263;188266;188274	103455;103457;158760;158763;158766;158774	188255	158763	QE3_191209_OPL1025_FR_U2OS_TiOx_D	3692	121780	103457	QE3_191209_OPL1025_FR_U2OS_TiOx_E	6645	188266	158766	QE3_191209_OPL1025_FR_U2OS_TiOx_C	14447
Q9H3Q1	118	Q9H3Q1	Q9H3Q1	Cdc42 effector protein 4	CDC42EP4	sp|Q9H3Q1|BORG4_HUMAN Cdc42 effector protein 4 OS=Homo sapiens OX=9606 GN=CDC42EP4 PE=1 SV=1	1	109.221	2.3156E-57	219.97	194.08	109.22	1	219.967	2.3156E-57	219.97	1	116.09	4.87268E-25	168.76	1	106.025	3.07791E-35	199.4	1	167.973	4.3696E-34	188.15	1	40.7227	2.36665E-12	135.94	1	108.709	2.02054E-25	177.16	1	102.068	8.06098E-18	152.31	1	84.2082	9.33788E-18	150.14	1	121.818	1.82408E-12	138.89	1	93.7762	5.16212E-18	157.22	1	128.439	5.95134E-18	155.88	1	109.221	4.98552E-25	168.43		1	S	LGSLRDSALFVKNAMSLPQLNEKEAAEKGTS	X;X;Phospho (STY);X;X;X;Phospho (STY);X;X;X;X;X;X;X;Oxidation (M);Phospho (STY);X;X;X;X;X;X;X;X;X;X;X;X;X;X;X	XXXXXXXXXXXXPPPPPPPPPPPPPPPPXXX	NAMS(1)LPQLNEKEAAEK	NAMS(109.22)LPQLNEKEAAEK	4	3	-0.18648	By MS/MS	By MS/MS	By MS/MS	By MS/MS	By MS/MS	By MS/MS	By MS/MS	By MS/MS	By MS/MS	By MS/MS	By MS/MS	By MS/MS	567400000	567400000	0	0	NaN	22034000	16332000	15306000	17436000	14098000	15291000	16640000	12364000	13011000	11784000	17387000	18361000	NaN	NaN	NaN	NaN	NaN	NaN	NaN	NaN	NaN	NaN	NaN	NaN	22034000	0	0	16332000	0	0	15306000	0	0	17436000	0	0	14098000	0	0	15291000	0	0	16640000	0	0	12364000	0	0	13011000	0	0	11784000	0	0	17387000	0	0	18361000	0	0																																							11773	3507	118	118	8031;8032	9586;9587;9588;9589	132674;132675;132676;132677;132678;132679;132680;132681;132682;132683;132684;132685;132686;132687;132688;132689;132690;132691;132692;132693;132694;132695;132696;132697;132698;132699;132700;132701;132702;132703;132704;132705;132706;132707;132708;132709;132710;132711;132712;132713;132714;132715;132716;132717;132718	112642;112643;112644;112645;112646;112647;112648;112649;112650;112651;112652;112653;112654;112655;112656;112657;112658;112659;112660;112661;112662;112663;112664;112665;112666;112667;112668;112669;112670;112671;112672;112673;112674;112675;112676;112677;112678;112679;112680;112681;112682;112683;112684;112685;112686;112687;112688;112689;112690;112691;112692;112693	132718	112693	QE3_191209_OPL1025_FR_U2OS_TiOx_L	22812	132685	112653	QE3_191209_OPL1025_FR_U2OS_TiOx_A	29445	132685	112653	QE3_191209_OPL1025_FR_U2OS_TiOx_A	29445
Q9H3Q1;Q9H3Q1-2	344;274	Q9H3Q1	Q9H3Q1	Cdc42 effector protein 4	CDC42EP4	sp|Q9H3Q1|BORG4_HUMAN Cdc42 effector protein 4 OS=Homo sapiens OX=9606 GN=CDC42EP4 PE=1 SV=1;sp|Q9H3Q1-2|BORG4_HUMAN Isoform 2 of Cdc42 effector protein 4 OS=Homo sapiens OX=9606 GN=CDC42EP4	1	48.1118	0.000253761	60.528	57.088	48.112	1	57.7451	0.000477895	57.745	0	0		NaN	0	0		NaN	0	0		NaN	1	48.1118	0.00610131	48.112	0	0		NaN	0	0		NaN	0	0		NaN	0	0		NaN	1	60.5281	0.000253761	60.528	1	57.7451	0.000477895	57.745	1	48.1118	0.00125371	48.112		1	S	DRARAAVSRQPDKEFSFMDEEEEDEIRV___	X;X;X;X;X;X;X;X;X;X;X;X;X;X;X;Phospho (STY);X;X;X;X;X;X;X;X;X;X;X;X;X;X;X	XXXXXXXXXPPPPPPPPPPPPPPPPPPPXXX	QPDKEFS(1)FMDEEEEDEIRV	QPDKEFS(48.11)FMDEEEEDEIRV	7	3	-0.49016	By MS/MS	By matching	By matching	By matching	By matching	By matching	By matching	By matching	By matching	By MS/MS	By MS/MS	By MS/MS	104270000	104270000	0	0	NaN	6967200	9065200	10581000	7306400	10873000	8462600	12480000	8117200	9493600	4625300	8315100	7986700	NaN	NaN	NaN	NaN	NaN	NaN	NaN	NaN	NaN	NaN	NaN	NaN	6967200	0	0	9065200	0	0	10581000	0	0	7306400	0	0	10873000	0	0	8462600	0	0	12480000	0	0	8117200	0	0	9493600	0	0	4625300	0	0	8315100	0	0	7986700	0	0																																							11774	3507	344	344	9277	11052	151876;151877;151878;151879;151880;151881;151882;151883;151884;151885;151886;151887	128281;128282;128283;128284;128285	151880	128285	QE3_191209_OPL1025_FR_U2OS_TiOx_L	42091	151878	128283	QE3_191209_OPL1025_FR_U2OS_TiOx_J	42231	151878	128283	QE3_191209_OPL1025_FR_U2OS_TiOx_J	42231
Q9H3Q1;Q9H3Q1-2	174;104	Q9H3Q1	Q9H3Q1	Cdc42 effector protein 4	CDC42EP4	sp|Q9H3Q1|BORG4_HUMAN Cdc42 effector protein 4 OS=Homo sapiens OX=9606 GN=CDC42EP4 PE=1 SV=1;sp|Q9H3Q1-2|BORG4_HUMAN Isoform 2 of Cdc42 effector protein 4 OS=Homo sapiens OX=9606 GN=CDC42EP4	1	83.6792	2.61565E-12	119.77	108.97	119.77	1	83.6792	2.61565E-12	119.77	0.999995	53.0554	1.4782E-05	62.683	0.999999	59.5357	6.74159E-06	68.917	1	67.6167	6.48731E-07	85	1	71.0284	5.87768E-07	86.19	0.999932	41.6584	8.11956E-05	57.299	1	73.2824	6.9811E-07	84.035	0.999985	48.382	1.01465E-05	63.901	0.999999	61.1531	7.10549E-07	82.62	0.999994	52.5847	7.77057E-06	68.104	0.999999	62.8787	2.21854E-06	77.925	0.999986	48.4648	4.72142E-06	72.792		1	S	TEEAVPRRNGAAGPHSPDPLLDEQAFGDLTD	X;X;X;X;X;X;X;X;X;X;X;X;X;X;X;Phospho (STY);X;X;X;X;X;X;X;X;X;X;X;X;X;X;X	XXXXXXXPPPPPPPPPPPPPPPPPPPPPPPP	RNGAAGPHS(1)PDPLLDEQAFGDLTDLPVVPK	RNGAAGPHS(83.68)PDPLLDEQAFGDLT(-83.68)DLPVVPK	9	3	-0.37988	By MS/MS	By MS/MS	By MS/MS	By MS/MS	By MS/MS	By MS/MS	By MS/MS	By MS/MS	By MS/MS	By MS/MS	By MS/MS	By MS/MS	83071000	83071000	0	0	NaN	7964800	0	5345000	8095600	4732800	3219900	4526100	4566200	4973500	3999800	4683500	0	NaN	NaN	NaN	NaN	NaN	NaN	NaN	NaN	NaN	NaN	NaN	NaN	7964800	0	0	0	0	0	5345000	0	0	8095600	0	0	4732800	0	0	3219900	0	0	4526100	0	0	4566200	0	0	4973500	0	0	3999800	0	0	4683500	0	0	0	0	0																																							11775	3507	174	174	10037	11944	163919;163920;163921;163922;163923;163924;163925;163926;163927;163928;163929;163930;163931;163932;163933;163934;163935;163936;163937;163938	137794;137795;137796;137797;137798;137799;137800;137801;137802;137803;137804;137805;137806;137807;137808;137809;137810;137811;137812;137813	163920	137795	QE3_191209_OPL1025_FR_U2OS_TiOx_A	48425	163920	137795	QE3_191209_OPL1025_FR_U2OS_TiOx_A	48425	163920	137795	QE3_191209_OPL1025_FR_U2OS_TiOx_A	48425
Q9H3Q1;Q9H3Q1-2	18;18	Q9H3Q1	Q9H3Q1	Cdc42 effector protein 4	CDC42EP4	sp|Q9H3Q1|BORG4_HUMAN Cdc42 effector protein 4 OS=Homo sapiens OX=9606 GN=CDC42EP4 PE=1 SV=1;sp|Q9H3Q1-2|BORG4_HUMAN Isoform 2 of Cdc42 effector protein 4 OS=Homo sapiens OX=9606 GN=CDC42EP4	0.999993	51.3564	1.69281E-12	130.81	121.41	107.57	0.999767	36.3336	5.18013E-11	118.19	0.992011	20.9408	1.58454E-07	99.891	0.999989	49.8505	1.77101E-07	98.165	0.999752	36.0925	1.69281E-12	130.81	0.991557	20.7928	4.30777E-08	106.58	0.956789	13.4776	0.000147668	62.94					0.999551	34.3396	4.80156E-05	74.519	0.99823	27.6565	3.51775E-05	75.97	0.998865	29.5297	7.0226E-05	70.942	0.997418	26.1758	0.000316777	61.815	0.999993	51.3564	7.54913E-08	107.57		1	S	ILKQLVSSSVHSKRRSRADLTAEMISAPLGD	X;X;X;X;X;X;X;X;X;X;X;X;X;X;X;Phospho (STY);X;X;X;X;X;X;X;Oxidation (M);X;X;X;X;X;X;X	XXXXXXXXXXXXXXXPPPPPPPPPPPPPPPP	S(1)RADLTAEMISAPLGDFR	S(51.36)RADLT(-51.36)AEMIS(-72.66)APLGDFR	1	2	-0.53385	By MS/MS	By MS/MS	By MS/MS	By MS/MS	By MS/MS	By MS/MS		By MS/MS	By MS/MS	By MS/MS	By MS/MS	By MS/MS	363290000	363290000	0	0	NaN	11952000	8155700	8670400	7549400	6923000	8109900	0	6976200	7297200	5539400	6295600	8698800	NaN	NaN	NaN	NaN	NaN	NaN	NaN	NaN	NaN	NaN	NaN	NaN	11952000	0	0	8155700	0	0	8670400	0	0	7549400	0	0	6923000	0	0	8109900	0	0	0	0	0	6976200	0	0	7297200	0	0	5539400	0	0	6295600	0	0	8698800	0	0																																							11776	3507	18	18	11998	14326;14327	195382;195385;195388;195390;195393;195394;195396;195398;195399;195400;195401;195402;195403;195404;195407;195408;195409;195410;195411;195412;195413	164651;164654;164657;164659;164660;164661;164662;164665;164668;164669;164670;164671;164672;164673;164674;164675;164676;164677;164682;164683;164684;164685;164686;164687;164688;164689;164690	195413	164690	QE3_191209_OPL1025_FR_U2OS_TiOx_L	45293	195399	164670	QE3_191209_OPL1025_FR_U2OS_TiOx_D	45508	195399	164670	QE3_191209_OPL1025_FR_U2OS_TiOx_D	45508
Q9H3S7	1121	Q9H3S7	Q9H3S7	Tyrosine-protein phosphatase non-receptor type 23	PTPN23	sp|Q9H3S7|PTN23_HUMAN Tyrosine-protein phosphatase non-receptor type 23 OS=Homo sapiens OX=9606 GN=PTPN23 PE=1 SV=1	0.369973	0.814903	1.07849E-07	76.765	71.279	76.063	0.193505	0	8.95153E-05	49.623	0.324387	0.31976	0.0018011	40.189	0.196893	0	0.000108159	46.785	0.210492	0.385373	7.98804E-05	51.089	0.292509	0.613682	6.61585E-07	65.33	0.360742	0.665511	2.93833E-05	58.776	0.366341	0.88887	4.09019E-05	55.314	0.369973	0.814903	1.07849E-07	76.063	0.347043	0.505902	1.5812E-07	76.765	0.299658	0.392876	7.47431E-05	51.871	0.332461	0	7.75864E-05	48.226	0.360096	0.566692	4.31434E-07	63.23			S	PPPCLRRGAAAADLLSSSPESQHGGTQSPGG	X;X;X;X;X;X;X;X;X;X;X;X;X;X;X;Phospho (STY);X;X;X;X;X;X;X;X;X;X;X;X;X;X;X	XXXXXXPPPPPPPPPPPPPPPPPPPPPPPPP	RGAAAADLLS(0.37)S(0.307)S(0.307)PES(0.016)QHGGT(0.001)QSPGGGQPLLQPTK	RGAAAADLLS(0.81)S(-0.81)S(-0.81)PES(-13.76)QHGGT(-27.37)QS(-29.29)PGGGQPLLQPT(-71.87)K	10	3	0.28568													0	0	0	0	NaN	0	0	0	0	0	0	0	0	0	0	0	0	NaN	NaN	NaN	NaN	NaN	NaN	NaN	NaN	NaN	NaN	NaN	NaN	0	0	0	0	0	0	0	0	0	0	0	0	0	0	0	0	0	0	0	0	0	0	0	0	0	0	0	0	0	0	0	0	0	0	0	0																																							11777	3508	1121	1121	3924;3925;9703;9704	4573;4574;4575;11557;11558			158612	133659	QE3_191209_OPL1025_FR_U2OS_TiOx_H	23804	63905	53316	QE3_191209_OPL1025_FR_U2OS_TiOx_I	28891	158612	133659	QE3_191209_OPL1025_FR_U2OS_TiOx_H	23804
Q9H3S7	1122	Q9H3S7	Q9H3S7	Tyrosine-protein phosphatase non-receptor type 23	PTPN23	sp|Q9H3S7|PTN23_HUMAN Tyrosine-protein phosphatase non-receptor type 23 OS=Homo sapiens OX=9606 GN=PTPN23 PE=1 SV=1	0.570574	1.3413	4.81333E-33	141.44	129.8	141.44	0.422205	0	1.31392E-07	69.7	0.446918	0.430439	1.07978E-07	71.036	0.504607	0.798783	1.91172E-08	78.639	0.570574	1.3413	4.81333E-33	141.44					0.43665	0	4.20837E-10	80.239	0	0		NaN	0.470475	0.731871	1.1288E-07	70.616	0.470516	0.603418	3.68471E-07	66.865	0.333713	0	5.12066E-08	75.893	0.332461	0	4.95269E-05	54.393	0.428381	0.839676	4.56637E-05	52.697		1	S	PPCLRRGAAAADLLSSSPESQHGGTQSPGGG	X;X;X;X;X;X;X;X;X;X;X;X;X;X;X;Phospho (STY);X;X;X;X;X;X;X;X;X;X;X;X;X;X;X	XXXXXPPPPPPPPPPPPPPPPPPPPPPPPPP	GAAAADLLS(0.006)S(0.571)S(0.419)PES(0.005)QHGGTQSPGGGQPLLQPTKVDAAEGR	GAAAADLLS(-20.06)S(1.34)S(-1.34)PES(-20.87)QHGGT(-38.31)QS(-38.31)PGGGQPLLQPT(-71.47)KVDAAEGR	10	4	0.0051801			By MS/MS	By MS/MS									114240000	114240000	0	0	NaN	0	0	37583000	49157000	0	0	0	0	0	0	0	0	NaN	NaN	NaN	NaN	NaN	NaN	NaN	NaN	NaN	NaN	NaN	NaN	0	0	0	0	0	0	37583000	0	0	49157000	0	0	0	0	0	0	0	0	0	0	0	0	0	0	0	0	0	0	0	0	0	0	0	0	0	0																																							11778	3508	1122	1122	3924;3925;9703;9704	4573;4574;4575;11557;11558	63922;63924;158605	53326;53328;133652	63924	53328	QE3_191209_OPL1025_FR_U2OS_TiOx_D	28062	63924	53328	QE3_191209_OPL1025_FR_U2OS_TiOx_D	28062	63924	53328	QE3_191209_OPL1025_FR_U2OS_TiOx_D	28062
Q9H3S7	1123	Q9H3S7	Q9H3S7	Tyrosine-protein phosphatase non-receptor type 23	PTPN23	sp|Q9H3S7|PTN23_HUMAN Tyrosine-protein phosphatase non-receptor type 23 OS=Homo sapiens OX=9606 GN=PTPN23 PE=1 SV=1	0.97277	15.861	1.44109E-48	195.5	185.17	171.41	0.451646	0.303563	2.68283E-07	69.7	0.403722	0	3.77269E-07	65.378	0.961697	15.0846	1.35056E-28	159.91	0.956388	14.5361	1.44109E-48	195.5	0.730472	7.10241	1.47636E-40	151.73	0.43665	0	4.20837E-10	80.239	0.97277	15.861	2.4323E-37	171.41	0.426236	0	1.59117E-05	58.16	0	0		NaN	0.333713	0	5.12066E-08	75.893	0.92899	13.1144	2.75195E-41	169.44	0.878981	11.1512	3.03887E-21	141.76		1	S	PCLRRGAAAADLLSSSPESQHGGTQSPGGGQ	X;X;X;X;X;X;X;X;X;X;X;X;X;X;X;Phospho (STY);X;X;Phospho (STY);X;X;X;X;X;X;X;X;X;X;X;X	XXXXXPPPPPPPPPPPPPPPPPPPPPPPPPP	GAAAADLLSS(0.025)S(0.973)PES(0.002)QHGGTQSPGGGQPLLQPTK	GAAAADLLS(-35.57)S(-15.86)S(15.86)PES(-27.53)QHGGT(-51.07)QS(-53.18)PGGGQPLLQPT(-79.88)K	11	3	-0.086395	By matching	By matching	By MS/MS	By MS/MS	By MS/MS	By matching	By MS/MS	By matching	By matching	By matching	By MS/MS	By MS/MS	567710000	567710000	0	0	NaN	44575000	40066000	36794000	43130000	35645000	32042000	31297000	28342000	32633000	30137000	32103000	28913000	NaN	NaN	NaN	NaN	NaN	NaN	NaN	NaN	NaN	NaN	NaN	NaN	44575000	0	0	40066000	0	0	36794000	0	0	43130000	0	0	35645000	0	0	32042000	0	0	31297000	0	0	28342000	0	0	32633000	0	0	30137000	0	0	32103000	0	0	28913000	0	0																																							11779	3508	1123	1123	3924;3925;9703;9704	4573;4574;4575;11557;11558	63897;63899;63901;63903;63907;63908;63910;63911;63912;63913;63914;63915;63916;63926;63932;63935	53308;53310;53312;53314;53318;53319;53321;53330;53336	63903	53314	QE3_191209_OPL1025_FR_U2OS_TiOx_G	29118	63899	53310	QE3_191209_OPL1025_FR_U2OS_TiOx_D	28861	63899	53310	QE3_191209_OPL1025_FR_U2OS_TiOx_D	28861
Q9H3S7	1126	Q9H3S7	Q9H3S7	Tyrosine-protein phosphatase non-receptor type 23	PTPN23	sp|Q9H3S7|PTN23_HUMAN Tyrosine-protein phosphatase non-receptor type 23 OS=Homo sapiens OX=9606 GN=PTPN23 PE=1 SV=1	0.357929	0	7.32269E-07	63.724	58.238	48.106	0.35305	0.0107218	5.26065E-05	54.994	0.222171	0	7.32269E-07	63.724	0.196893	0	0.000108159	46.785					0.286459	0.833812	5.55559E-05	48.291	0.357929	0	2.93833E-05	58.776	0	0		NaN	0	0		NaN	0	0		NaN	0	0		NaN											S	RRGAAAADLLSSSPESQHGGTQSPGGGQPLL	X;X;X;X;X;X;X;X;X;X;X;X;Phospho (STY);X;X;Phospho (STY);X;X;X;X;X;X;X;X;X;X;X;X;X;X;X	XPPPPPPPPPPPPPPPPPPPPPPPPPPPPPP	RGAAAADLLS(0.034)S(0.108)S(0.108)PES(0.358)QHGGT(0.358)QS(0.034)PGGGQPLLQPTK	RGAAAADLLS(-10.22)S(-5.2)S(-5.2)PES(0)QHGGT(0)QS(-10.22)PGGGQPLLQPT(-39.91)K	15	4	-0.12909													0	0	0	0	NaN	0	0	0	0	0	0	0	0	0	0	0	0	NaN	NaN	NaN	NaN	NaN	NaN	NaN	NaN	NaN	NaN	NaN	NaN	0	0	0	0	0	0	0	0	0	0	0	0	0	0	0	0	0	0	0	0	0	0	0	0	0	0	0	0	0	0	0	0	0	0	0	0																																							11780	3508	1126	1126	3924;3925;9703;9704	4573;4574;4575;11557;11558			158608	133655	QE3_191209_OPL1025_FR_U2OS_TiOx_F	23888	63895	53306	QE3_191209_OPL1025_FR_U2OS_TiOx_B	28868	63895	53306	QE3_191209_OPL1025_FR_U2OS_TiOx_B	28868
Q9H3U1	4	Q9H3U1	Q9H3U1	Protein unc-45 homolog A	UNC45A	sp|Q9H3U1|UN45A_HUMAN Protein unc-45 homolog A OS=Homo sapiens OX=9606 GN=UNC45A PE=1 SV=1	0.982612	17.8342	0.00320815	57.078	46.467	56.663	0.946715	12.6262	0.00411742	54.375					0.950994	13.016	0.0194351	44.616	0.97556	16.4186	0.00622639	48.106	0.941634	12.3602	0.027501	43.728					0	0		NaN	0	0		NaN	0.982612	17.8342	0.00334762	56.663	0	0		NaN	0.98215	17.6012	0.00320815	57.078	0.97443	16.2323	0.0162337	44.969		3	S	____________MTVSGPGTPEPRPATPGAS	X;X;X;X;X;X;X;X;X;X;X;X;X;X;X;Phospho (STY);X;X;X;Phospho (STY);X;X;X;X;X;X;Phospho (STY);X;X;X;X	XXXXXXXXXXXXXPPPPPPPPPPPPPPPPPP	T(0.018)VS(0.983)GPGT(0.999)PEPRPAT(0.691)PGAS(0.161)S(0.148)VEQLRK	T(-17.83)VS(17.83)GPGT(35.21)PEPRPAT(6.34)PGAS(-6.34)S(-6.72)VEQLRK	3	3	0.73449	By MS/MS		By MS/MS	By MS/MS	By MS/MS		By matching	By matching	By MS/MS	By matching	By MS/MS	By MS/MS	100060000	0	0	100060000	NaN	16740000	0	9597300	13118000	10007000	0	10764000	8792500	8783600	8683000	6127100	7450000	NaN	NaN	NaN	NaN	NaN	NaN	NaN	NaN	NaN	NaN	NaN	NaN	0	0	16740000	0	0	0	0	0	9597300	0	0	13118000	0	0	10007000	0	0	0	0	0	10764000	0	0	8792500	0	0	8783600	0	0	8683000	0	0	6127100	0	0	7450000																																							11781	3509	4	4	13522	16214;16215	220016;220017;220018;220019;220020;220021;220022;220023;220024;220025	186103;186104;186105;186106;186107;186108;186109	220020	186107	QE3_191209_OPL1025_FR_U2OS_TiOx_I	20570	220021	186108	QE3_191209_OPL1025_FR_U2OS_TiOx_K	20492	220021	186108	QE3_191209_OPL1025_FR_U2OS_TiOx_K	20492
Q9H3Z4-2;Q9H3Z4	10;10	Q9H3Z4-2	Q9H3Z4-2	DnaJ homolog subfamily C member 5	DNAJC5	sp|Q9H3Z4-2|DNJC5_HUMAN Isoform 2 of DnaJ homolog subfamily C member 5 OS=Homo sapiens OX=9606 GN=DNAJC5;sp|Q9H3Z4|DNJC5_HUMAN DnaJ homolog subfamily C member 5 OS=Homo sapiens OX=9606 GN=DNAJC5 PE=1 SV=1	0.998457	28.2038	1.57255E-137	299.65	271.3	299.65	0.997955	26.9089	2.66311E-98	258.12	0.997872	26.7363	3.26097E-98	255.72	0.988469	20.0017	8.82532E-99	265.27	0.979792	16.8622	4.66014E-117	279.91	0.992197	21.1424	3.5397E-53	201.04	0.963127	14.1745	6.21876E-82	246.95	0.997618	26.2394	8.43664E-99	265.43	0.993684	22.0251	1.79163E-67	233.14	0.974758	15.8719	4.11315E-98	252.3	0.932623	11.4394	3.91214E-42	195.17	0.981684	17.3067	3.51355E-98	254.71	0.998457	28.2038	1.57255E-137	299.65		1	S	______MADQRQRSLSTSGESLYHVLGLDKN	X;X;X;X;X;X;X;X;X;X;X;X;X;X;X;Phospho (STY);X;X;X;X;X;X;X;X;X;X;X;X;X;X;X	XXXXXXXXXXXXXPPPPPPPPPPPPPPPPPP	SLS(0.998)T(0.002)SGESLYHVLGLDK	S(-44.97)LS(28.2)T(-28.2)S(-58.01)GES(-136.63)LY(-228.48)HVLGLDK	3	2	0.0059186	By MS/MS	By MS/MS	By MS/MS	By MS/MS	By MS/MS	By MS/MS	By MS/MS	By MS/MS	By MS/MS	By MS/MS	By MS/MS	By MS/MS	1756100000	1756100000	0	0	NaN	55751000	58678000	48608000	56458000	57652000	66915000	51627000	46056000	49028000	54132000	46830000	40922000	NaN	NaN	NaN	NaN	NaN	NaN	NaN	NaN	NaN	NaN	NaN	NaN	55751000	0	0	58678000	0	0	48608000	0	0	56458000	0	0	57652000	0	0	66915000	0	0	51627000	0	0	46056000	0	0	49028000	0	0	54132000	0	0	46830000	0	0	40922000	0	0																																							11782	3510	10	10	11510;11511	13748;13749	188286;188287;188288;188289;188290;188291;188292;188293;188294;188295;188296;188297;188298;188299;188300;188301;188302;188303;188304;188305;188306;188307;188308;188309;188310;188311;188312;188313;188314;188315;188316;188317	158780;158781;158782;158783;158784;158785;158786;158787;158788;158789;158790;158791;158792;158793;158794;158795;158796;158797;158798;158799;158800;158801;158802;158803;158804;158805;158806;158807;158808;158809;158810;158811;158812;158813;158814;158815;158816;158817;158818;158819;158820;158821;158822;158823;158824;158825;158826;158827;158828;158829;158830	188309	158821	QE3_191209_OPL1025_FR_U2OS_TiOx_L	47204	188309	158821	QE3_191209_OPL1025_FR_U2OS_TiOx_L	47204	188309	158821	QE3_191209_OPL1025_FR_U2OS_TiOx_L	47204
Q9H410-4;Q9H410	41;57	Q9H410-4	Q9H410-4	Kinetochore-associated protein DSN1 homolog	DSN1	sp|Q9H410-4|DSN1_HUMAN Isoform 4 of Kinetochore-associated protein DSN1 homolog OS=Homo sapiens OX=9606 GN=DSN1;sp|Q9H410|DSN1_HUMAN Kinetochore-associated protein DSN1 homolog OS=Homo sapiens OX=9606 GN=DSN1 PE=1 SV=2	0.752467	4.82854	3.76661E-11	126.31	65.877	125.82					0.70669	3.81902	3.69426E-05	111.61	0.720268	4.10752	3.35314E-06	115.71	0.720268	4.10752	3.35314E-06	115.71	0.710496	3.89907	3.76661E-11	119.68	0.5	0	9.56036E-05	106.42	0.70669	3.81902	3.69426E-05	111.61	0.748765	4.74266	1.91899E-05	113.18	0.73297	4.38526	7.28592E-05	108.43	0.720268	4.10752	3.35314E-06	115.71	0.752467	4.82854	1.23446E-06	125.82	0.751708	4.81087	1.13045E-06	126.31		1	S	LEMNQGVSEERIHLGSSPKKGGNCDLSHQER	X;X;X;X;X;X;X;X;X;X;X;X;X;X;X;Phospho (STY);X;X;X;X;X;X;X;X;X;X;X;X;X;X;X	XXXXXXXXXXXPPPPPPPPXXXXXXXXXXXX	IHLGS(0.752)S(0.248)PK	IHLGS(4.83)S(-4.83)PK	5	2	0.10277		By MS/MS	By MS/MS	By MS/MS	By MS/MS	By MS/MS	By MS/MS	By MS/MS	By MS/MS	By MS/MS	By MS/MS	By MS/MS	82863000	82863000	0	0	NaN	0	7943200	8069000	11415000	0	8335700	8490200	7600900	6964200	7351100	7373300	9320400	NaN	NaN	NaN	NaN	NaN	NaN	NaN	NaN	NaN	NaN	NaN	NaN	0	0	0	7943200	0	0	8069000	0	0	11415000	0	0	0	0	0	8335700	0	0	8490200	0	0	7600900	0	0	6964200	0	0	7351100	0	0	7373300	0	0	9320400	0	0																																							11783	3511	41	41	5481	6469	91605;91606;91607;91608;91609;91610;91611;91612;91613;91614;91615	77653;77654;77655;77656;77657;77658;77659;77660;77661;77662;77663	91614	77662	QE3_191209_OPL1025_FR_U2OS_TiOx_K	4654	91615	77663	QE3_191209_OPL1025_FR_U2OS_TiOx_L	4537	91608	77656	QE3_191209_OPL1025_FR_U2OS_TiOx_E	4681
Q9H410-4;Q9H410	42;58	Q9H410-4	Q9H410-4	Kinetochore-associated protein DSN1 homolog	DSN1	sp|Q9H410-4|DSN1_HUMAN Isoform 4 of Kinetochore-associated protein DSN1 homolog OS=Homo sapiens OX=9606 GN=DSN1;sp|Q9H410|DSN1_HUMAN Kinetochore-associated protein DSN1 homolog OS=Homo sapiens OX=9606 GN=DSN1 PE=1 SV=2	0.800724	6.04027	2.5075E-06	119.75	55.482	119.75	0.800724	6.04027	2.5075E-06	119.75																	0.5	0	9.56036E-05	106.42																										1	S	EMNQGVSEERIHLGSSPKKGGNCDLSHQERL	X;X;X;X;X;X;X;X;X;X;X;X;X;X;X;Phospho (STY);X;X;X;X;X;X;X;X;X;X;X;X;X;X;X	XXXXXXXXXXPPPPPPPPXXXXXXXXXXXXX	IHLGS(0.199)S(0.801)PK	IHLGS(-6.04)S(6.04)PK	6	2	-0.0004219	By MS/MS					By MS/MS							20654000	20654000	0	0	NaN	12319000	0	0	0	0	8335700	0	0	0	0	0	0	NaN	NaN	NaN	NaN	NaN	NaN	NaN	NaN	NaN	NaN	NaN	NaN	12319000	0	0	0	0	0	0	0	0	0	0	0	0	0	0	8335700	0	0	0	0	0	0	0	0	0	0	0	0	0	0	0	0	0	0	0	0																																							11784	3511	42	42	5481	6469	91604;91609	77652;77657	91604	77652	QE3_191209_OPL1025_FR_U2OS_TiOx_A	4754	91604	77652	QE3_191209_OPL1025_FR_U2OS_TiOx_A	4754	91604	77652	QE3_191209_OPL1025_FR_U2OS_TiOx_A	4754
Q9H410-4;Q9H410;Q9H410-3;Q9H410-2	266;282;175;215	Q9H410-4	Q9H410-4	Kinetochore-associated protein DSN1 homolog	DSN1	sp|Q9H410-4|DSN1_HUMAN Isoform 4 of Kinetochore-associated protein DSN1 homolog OS=Homo sapiens OX=9606 GN=DSN1;sp|Q9H410|DSN1_HUMAN Kinetochore-associated protein DSN1 homolog OS=Homo sapiens OX=9606 GN=DSN1 PE=1 SV=2;sp|Q9H410-3|DSN1_HUMAN Isoform 3 of K	1	41.4482	0.0462726	41.448	6.6751	41.448																																									1	41.4482	0.0462726	41.448							S	VLNTKPDYQKILQNQSKVFDCMELVMDELQG	X;X;X;X;X;X;X;X;X;X;X;X;X;X;X;Phospho (STY);X;X;X;X;X;X;X;X;X;X;X;X;X;X;X	XXXXXXXXXXPPPPPPPXXXXXXXXXXXXXX	ILQNQS(1)K	ILQNQS(41.45)K	6	2	-0.43732											By matching		3755300	3755300	0	0	NaN	0	0	0	0	0	0	0	0	0	0	3755300	0	NaN	NaN	NaN	NaN	NaN	NaN	NaN	NaN	NaN	NaN	NaN	NaN	0	0	0	0	0	0	0	0	0	0	0	0	0	0	0	0	0	0	0	0	0	0	0	0	0	0	0	0	0	0	3755300	0	0	0	0	0																																							11785	3511	266	266	5590	6596	93437	79132	93437	79132	QE3_191209_OPL1025_FR_U2OS_TiOx_K	7417	93437	79132	QE3_191209_OPL1025_FR_U2OS_TiOx_K	7417	93437	79132	QE3_191209_OPL1025_FR_U2OS_TiOx_K	7417
Q9H410-4;Q9H410	65;81	Q9H410-4	Q9H410-4	Kinetochore-associated protein DSN1 homolog	DSN1	sp|Q9H410-4|DSN1_HUMAN Isoform 4 of Kinetochore-associated protein DSN1 homolog OS=Homo sapiens OX=9606 GN=DSN1;sp|Q9H410|DSN1_HUMAN Kinetochore-associated protein DSN1 homolog OS=Homo sapiens OX=9606 GN=DSN1 PE=1 SV=2	0.999985	49.3191	2.57952E-15	137.13	126.18	120.66	0.999346	32.759	9.4637E-06	87.932	0.999148	33.5698	5.81496E-06	88.264	0.999815	40.9501	4.05698E-06	96.163	0.999881	39.4937	2.95597E-11	121.82	0.999954	43.4648	4.80007E-10	117.37	0.999765	37.1593	4.43297E-10	118.47	0.999762	39.9036	2.57952E-15	137.13	0.997216	26.1148	7.8908E-06	92.563	0.998037	30.9359	4.1433E-07	102.98	0.990376	23.1483	1.75726E-07	109.65	0.999985	49.3191	3.93661E-11	120.66	0.996297	25.0453	2.57952E-15	137.13		1	S	DLSHQERLQSKSLHLSPQEQSASYQDRRQSW	X;X;X;X;X;X;X;X;X;X;X;X;X;X;X;Phospho (STY);X;X;X;X;X;X;X;X;X;X;X;X;X;X;X	XXXXXXXXXXXPPPPPPPPPPPPPPPPPXXX	SLHLS(1)PQEQSASYQDR	S(-57.53)LHLS(49.32)PQEQS(-49.32)AS(-56.95)Y(-82.03)QDR	5	2	0.034323	By MS/MS	By MS/MS	By MS/MS	By MS/MS	By MS/MS	By MS/MS	By MS/MS	By MS/MS	By MS/MS	By MS/MS	By MS/MS	By MS/MS	532370000	532370000	0	0	NaN	12671000	8197500	9499200	9613100	8780100	7216700	8696300	7902400	8144300	7026800	8196900	7317700	NaN	NaN	NaN	NaN	NaN	NaN	NaN	NaN	NaN	NaN	NaN	NaN	12671000	0	0	8197500	0	0	9499200	0	0	9613100	0	0	8780100	0	0	7216700	0	0	8696300	0	0	7902400	0	0	8144300	0	0	7026800	0	0	8196900	0	0	7317700	0	0																																							11786	3511	65	65	11381;11382	13586;13587	186147;186148;186149;186150;186151;186152;186153;186154;186155;186156;186157;186158;186159;186160;186161;186162;186163;186164;186165;186166;186167;186168;186169;186170;186171;186172;186173;186174;186175;186176;186177;186178;186179;186180;186181;186182;186183;186184;186185;186186;186187;186188;186189	157016;157017;157018;157019;157020;157021;157022;157023;157024;157025;157026;157027;157028;157029;157030;157031;157032;157033;157034;157035;157036;157037;157038;157039;157040;157041;157042;157043;157044;157045;157046;157047;157048;157049;157050	186164	157033	QE3_191209_OPL1025_FR_U2OS_TiOx_K	15128	186166	157035	QE3_191209_OPL1025_FR_U2OS_TiOx_L	14997	186166	157035	QE3_191209_OPL1025_FR_U2OS_TiOx_L	14997
Q9H410-4;Q9H410	11;27	Q9H410-4	Q9H410-4	Kinetochore-associated protein DSN1 homolog	DSN1	sp|Q9H410-4|DSN1_HUMAN Isoform 4 of Kinetochore-associated protein DSN1 homolog OS=Homo sapiens OX=9606 GN=DSN1;sp|Q9H410|DSN1_HUMAN Kinetochore-associated protein DSN1 homolog OS=Homo sapiens OX=9606 GN=DSN1 PE=1 SV=2	0.745069	2.18262	0.00119516	48.314	42.654	48.314					0.560806	0	0.00614382	42.633	0	0		NaN																													0.745069	2.18262	0.00119516	48.314	0	0		NaN		2	S	_____MSKTHDHQLESSLSPVEVFAKTSASL	X;X;X;X;X;X;X;X;X;X;X;X;X;X;X;Phospho (STY);Phospho (STY);X;Phospho (STY);X;X;X;X;X;X;X;X;X;X;X;X	XXXXXXXXPPPPPPPPPPPPPPPPPPXXXXX	T(0.002)HDHQLES(0.745)S(0.674)LS(0.579)PVEVFAK	T(-28.49)HDHQLES(2.18)S(1.11)LS(-1.11)PVEVFAK	8	3	0.21974		By MS/MS					By MS/MS		By MS/MS		By MS/MS		36518000	0	36518000	0	NaN	0	13289000	0	0	0	0	7800100	0	7608100	0	7820600	0	NaN	NaN	NaN	NaN	NaN	NaN	NaN	NaN	NaN	NaN	NaN	NaN	0	0	0	0	13289000	0	0	0	0	0	0	0	0	0	0	0	0	0	0	7800100	0	0	0	0	0	7608100	0	0	0	0	0	7820600	0	0	0	0																																							11787	3511	11	11	12936	15513;15514	211191;211195;211197;211199	178461;178465;178467;178469	211199	178469	QE3_191209_OPL1025_FR_U2OS_TiOx_K	31350	211199	178469	QE3_191209_OPL1025_FR_U2OS_TiOx_K	31350	211199	178469	QE3_191209_OPL1025_FR_U2OS_TiOx_K	31350
Q9H410-4;Q9H410	12;28	Q9H410-4	Q9H410-4	Kinetochore-associated protein DSN1 homolog	DSN1	sp|Q9H410-4|DSN1_HUMAN Isoform 4 of Kinetochore-associated protein DSN1 homolog OS=Homo sapiens OX=9606 GN=DSN1;sp|Q9H410|DSN1_HUMAN Kinetochore-associated protein DSN1 homolog OS=Homo sapiens OX=9606 GN=DSN1 PE=1 SV=2	0.93069	11.2784	1.85953E-11	121.47	104.88	64.069	0.866817	9.87304	2.55855E-11	117.62	0.560806	0	0.00614382	42.633	0.535857	1.64016	1.85953E-11	121.47	0.657928	2.3243	2.91582E-11	115.66	0.534609	0.560546	0.00122447	47.931	0.93069	11.2784	5.75191E-05	64.069	0.560385	0.465143	0.00113453	49.106	0.543858	0.534866	0.00109213	49.66	0.58281	0.512718	0.00678081	42.185	0.859085	7.83919	2.7138E-05	73.672	0.673947	1.1098	0.00119516	48.314	0	0		NaN		1;2	S	____MSKTHDHQLESSLSPVEVFAKTSASLE	X;X;X;X;X;X;X;X;X;X;X;X;X;X;Phospho (STY);Phospho (STY);X;Phospho (STY);X;X;X;X;X;X;X;X;X;X;X;X;X	XXXXXXXPPPPPPPPPPPPPPPPPPXXXXXX	THDHQLES(0.073)S(0.931)LS(0.996)PVEVFAK	T(-36.35)HDHQLES(-11.28)S(11.28)LS(24.21)PVEVFAK	9	3	0.34164	By MS/MS	By MS/MS	By MS/MS	By MS/MS	By MS/MS	By MS/MS	By MS/MS	By MS/MS	By MS/MS	By MS/MS	By MS/MS	By matching	150590000	35193000	115400000	0	NaN	21781000	13289000	17774000	26207000	8303100	9727300	7800100	10293000	7608100	9676800	7820600	10310000	NaN	NaN	NaN	NaN	NaN	NaN	NaN	NaN	NaN	NaN	NaN	NaN	10449000	11332000	0	0	13289000	0	10979000	6795800	0	13766000	12441000	0	0	8303100	0	0	9727300	0	0	7800100	0	0	10293000	0	0	7608100	0	0	9676800	0	0	7820600	0	0	10310000	0																																							11788	3511	12	12	12936	15513;15514	211178;211180;211181;211190;211191;211192;211193;211194;211195;211196;211197;211198;211199;211200;211201	178448;178450;178451;178460;178461;178462;178463;178464;178465;178466;178467;178468;178469	211194	178464	QE3_191209_OPL1025_FR_U2OS_TiOx_F	31605	211180	178450	QE3_191209_OPL1025_FR_U2OS_TiOx_C	28632	211180	178450	QE3_191209_OPL1025_FR_U2OS_TiOx_C	28632
Q9H410-4;Q9H410	14;30	Q9H410-4	Q9H410-4	Kinetochore-associated protein DSN1 homolog	DSN1	sp|Q9H410-4|DSN1_HUMAN Isoform 4 of Kinetochore-associated protein DSN1 homolog OS=Homo sapiens OX=9606 GN=DSN1;sp|Q9H410|DSN1_HUMAN Kinetochore-associated protein DSN1 homolog OS=Homo sapiens OX=9606 GN=DSN1 PE=1 SV=2	0.997499	25.3583	1.39908E-11	124	115.56	73.672	0.939926	9.24079	0.00153593	45.878	0.875245	5.47576	1.873E-08	110.9	0	0		NaN	0.921167	8.78533	0.00967674	40.145	0.992955	18.8394	1.89487E-06	92.01	0.996435	24.2056	3.57509E-06	86.987	0.926163	8.26168	5.90775E-08	103.02	0.970835	12.5022	1.39908E-11	124	0.949136	14.4279	6.56056E-08	101.75	0.997499	25.3583	7.06589E-08	100.76	0.94642	14.3583	1.50164E-11	123.43	0.997094	25.6983	6.56056E-08	101.75		1;2	S	__MSKTHDHQLESSLSPVEVFAKTSASLEMN	X;X;X;X;X;X;X;X;X;X;X;X;Phospho (STY);Phospho (STY);X;Phospho (STY);X;X;X;X;X;X;X;X;X;X;X;X;X;X;X	XXXXXPPPPPPPPPPPPPPPPPPXXXXXXXX	THDHQLES(0.143)S(0.859)LS(0.997)PVEVFAK	T(-44.54)HDHQLES(-7.84)S(7.84)LS(25.36)PVEVFAK	11	3	0.26927	By MS/MS	By MS/MS	By matching	By MS/MS	By MS/MS	By MS/MS	By MS/MS	By MS/MS	By MS/MS	By MS/MS	By MS/MS	By MS/MS	214670000	99276000	115400000	0	NaN	11332000	23488000	6795800	12441000	16924000	21485000	19163000	21553000	17813000	20086000	17935000	25658000	NaN	NaN	NaN	NaN	NaN	NaN	NaN	NaN	NaN	NaN	NaN	NaN	0	11332000	0	10199000	13289000	0	0	6795800	0	0	12441000	0	8620700	8303100	0	11758000	9727300	0	11362000	7800100	0	11260000	10293000	0	10205000	7608100	0	10409000	9676800	0	10114000	7820600	0	15348000	10310000	0																																							11789	3511	14	14	12936	15513;15514	211179;211182;211183;211184;211185;211186;211187;211188;211189;211190;211191;211192;211193;211194;211195;211196;211197;211198;211199;211200;211201	178449;178452;178453;178454;178455;178456;178457;178458;178459;178460;178461;178462;178463;178464;178465;178466;178467;178468;178469	211198	178468	QE3_191209_OPL1025_FR_U2OS_TiOx_J	31563	211185	178455	QE3_191209_OPL1025_FR_U2OS_TiOx_H	28774	211185	178455	QE3_191209_OPL1025_FR_U2OS_TiOx_H	28774
Q9H426;Q9H426-2	254;255	Q9H426	Q9H426	Regulating synaptic membrane exocytosis protein 4	RIMS4	sp|Q9H426|RIMS4_HUMAN Regulating synaptic membrane exocytosis protein 4 OS=Homo sapiens OX=9606 GN=RIMS4 PE=1 SV=3;sp|Q9H426-2|RIMS4_HUMAN Isoform 2 of Regulating synaptic membrane exocytosis protein 4 OS=Homo sapiens OX=9606 GN=RIMS4	0.999825	42.2773	0.000123117	62.94	48.064	62.94	0.999825	42.2773	0.000123117	62.94	0.498078	0	0.00066372	56.017	0	0		NaN	0	0		NaN	0.47669	0	0.0158237	40.349	0.545107	0.97793	0.0081169	41.115					0	0		NaN	0	0		NaN	0.499366	0	0.000658524	56.081										1;2	S	SSMVDPATGPLLRQASQLSLESTVGPCGERS	X;X;X;X;X;X;X;X;X;X;X;X;X;X;X;Phospho (STY);X;X;Phospho (STY);X;X;X;X;X;X;X;X;X;X;X;X	XXXXXXXXXXXXXPPPPPPPPPPPPPPPPPP	QAS(1)QLS(0.985)LES(0.008)T(0.007)VGPCGER	QAS(42.28)QLS(20.87)LES(-20.87)T(-21.43)VGPCGER	3	2	-0.46704	By MS/MS				By matching	By MS/MS			By matching	By matching			19431000	2583900	16847000	0	NaN	5512000	0	0	0	3967600	2583900	0	0	3095900	4271600	0	0	NaN	NaN	NaN	NaN	NaN	NaN	NaN	NaN	NaN	NaN	NaN	NaN	0	5512000	0	0	0	0	0	0	0	0	0	0	0	3967600	0	2583900	0	0	0	0	0	0	0	0	0	3095900	0	0	4271600	0	0	0	0	0	0	0																																							11790	3512	254	254	8925;8926	10639;10640;10641	146444;146450;146451;146452;146456	123842;123851	146444	123842	QE3_191209_OPL1025_FR_U2OS_TiOx_A	32236	146444	123842	QE3_191209_OPL1025_FR_U2OS_TiOx_A	32236	146444	123842	QE3_191209_OPL1025_FR_U2OS_TiOx_A	32236
Q9H426;Q9H426-2	257;258	Q9H426	Q9H426	Regulating synaptic membrane exocytosis protein 4	RIMS4	sp|Q9H426|RIMS4_HUMAN Regulating synaptic membrane exocytosis protein 4 OS=Homo sapiens OX=9606 GN=RIMS4 PE=1 SV=3;sp|Q9H426-2|RIMS4_HUMAN Isoform 2 of Regulating synaptic membrane exocytosis protein 4 OS=Homo sapiens OX=9606 GN=RIMS4	0.999978	44.744	2.08219E-16	129.62	115.46	121.27	0.999762	37.4862	8.40028E-11	127.83	0.498078	0	0.00066372	56.017	0.999704	35.8944	5.7834E-11	116.87	0.999978	44.744	4.06794E-11	121.27	0.999864	41.4782	8.23222E-11	127.97	0.997817	26.6092	2.08219E-16	129.62	0.999902	41.0468	2.05729E-07	97.765	0.979744	17.0365	4.38685E-05	74.519	0.998702	29.3929	2.21825E-07	100.35	0.499366	0	0.000658524	56.081	0.980433	17.0681	4.32301E-06	92.307						1;2	S	VDPATGPLLRQASQLSLESTVGPCGERS___	X;X;X;X;X;X;X;X;X;X;X;X;Phospho (STY);X;X;Phospho (STY);X;X;Phospho (STY);X;X;X;X;X;X;X;X;X;X;X;X	XXXXXXXXXXPPPPPPPPPPPPPPPPPXXXX	QASQLS(1)LES(0.559)T(0.441)VGPCGER	QAS(-54.49)QLS(44.74)LES(1.02)T(-1.02)VGPCGER	6	2	-0.036482	By MS/MS		By MS/MS	By MS/MS	By MS/MS	By MS/MS	By MS/MS	By MS/MS	By MS/MS	By matching	By MS/MS		49444000	16424000	33020000	0	NaN	5512000	0	2975100	3667600	3967600	5971900	4031200	3369800	7698200	7921900	2129000	0	NaN	NaN	NaN	NaN	NaN	NaN	NaN	NaN	NaN	NaN	NaN	NaN	0	5512000	0	0	0	0	0	2975100	0	0	3667600	0	0	3967600	0	5971900	0	0	0	4031200	0	0	3369800	0	4602300	3095900	0	3650300	4271600	0	0	2129000	0	0	0	0																																							11791	3512	257	257	8925;8926	10639;10640;10641	146444;146445;146446;146447;146448;146449;146450;146451;146452;146453;146455;146457;146458;146459;146464	123842;123843;123844;123845;123846;123847;123848;123850;123852;123853;123854	146446	123844	QE3_191209_OPL1025_FR_U2OS_TiOx_D	30511	146457	123852	QE3_191209_OPL1025_FR_U2OS_TiOx_F	25452	146457	123852	QE3_191209_OPL1025_FR_U2OS_TiOx_F	25452
Q9H426;Q9H426-2	260;261	Q9H426	Q9H426	Regulating synaptic membrane exocytosis protein 4	RIMS4	sp|Q9H426|RIMS4_HUMAN Regulating synaptic membrane exocytosis protein 4 OS=Homo sapiens OX=9606 GN=RIMS4 PE=1 SV=3;sp|Q9H426-2|RIMS4_HUMAN Isoform 2 of Regulating synaptic membrane exocytosis protein 4 OS=Homo sapiens OX=9606 GN=RIMS4	0.870171	8.27212	4.06794E-11	121.27	109.79	92.307									0.576643	1.342	5.7834E-11	116.87	0.558697	1.02426	4.06794E-11	121.27	0	0		NaN					0.575477	1.32121	2.05729E-07	97.765	0.618105	2.09757	4.38685E-05	74.519	0	0		NaN	0	0		NaN	0.870171	8.27212	4.32301E-06	92.307						2	S	ATGPLLRQASQLSLESTVGPCGERS______	X;X;X;X;X;X;X;X;X;X;X;X;Phospho (STY);X;X;Phospho (STY);X;X;X;X;X;X;X;X;X;X;X;X;X;X;X	XXXXXXXPPPPPPPPPPPPPPPPPXXXXXXX	QAS(0.02)QLS(0.98)LES(0.87)T(0.13)VGPCGER	QAS(-17.07)QLS(17.07)LES(8.27)T(-8.27)VGPCGER	9	2	-0.49048			By MS/MS	By MS/MS			By MS/MS	By MS/MS			By MS/MS		16173000	0	16173000	0	NaN	0	0	2975100	3667600	0	0	4031200	3369800	0	0	2129000	0	NaN	NaN	NaN	NaN	NaN	NaN	NaN	NaN	NaN	NaN	NaN	NaN	0	0	0	0	0	0	0	2975100	0	0	3667600	0	0	0	0	0	0	0	0	4031200	0	0	3369800	0	0	0	0	0	0	0	0	2129000	0	0	0	0																																							11792	3512	260	260	8925;8926	10639;10640;10641	146445;146446;146447;146448;146449	123843;123844;123845;123846;123847	146449	123847	QE3_191209_OPL1025_FR_U2OS_TiOx_K	30371	146446	123844	QE3_191209_OPL1025_FR_U2OS_TiOx_D	30511	146446	123844	QE3_191209_OPL1025_FR_U2OS_TiOx_D	30511
Q9H4A3-2;Q9H4A3;Q9H4A3-5;Q9H4A3-6;Q9H4A3-7	167;167;167;167;167	Q9H4A3-2	Q9H4A3-2	Serine/threonine-protein kinase WNK1	WNK1	sp|Q9H4A3-2|WNK1_HUMAN Isoform 2 of Serine/threonine-protein kinase WNK1 OS=Homo sapiens OX=9606 GN=WNK1;sp|Q9H4A3|WNK1_HUMAN Serine/threonine-protein kinase WNK1 OS=Homo sapiens OX=9606 GN=WNK1 PE=1 SV=2;sp|Q9H4A3-5|WNK1_HUMAN Isoform 4 of Serine/threonin	0.718144	4.13387	4.71723E-05	63.323	54.381	63.323	0	0		NaN	0	0		NaN	0	0		NaN	0	0		NaN	0	0		NaN	0	0		NaN					0.718144	4.13387	4.71723E-05	63.323	0	0		NaN	0	0		NaN	0	0		NaN	0	0		NaN		1	S	APSTVPSSTSKDRPVSQPSLVGSKEEPPPAR	X;X;X;X;X;X;X;X;X;X;X;X;X;X;X;Phospho (STY);X;X;X;X;X;X;X;X;X;X;X;X;X;X;X	XXXXXXXXXXXPPPPPPPPPPPPPPPPPPPP	DRPVS(0.718)QPS(0.277)LVGS(0.005)KEEPPPAR	DRPVS(4.13)QPS(-4.13)LVGS(-21.9)KEEPPPAR	5	3	0.52983	By matching	By matching	By matching	By matching	By matching	By matching		By MS/MS	By matching	By matching	By matching	By matching	69908000	69908000	0	0	NaN	11837000	3958700	6459600	8302300	6400300	4477100	0	6237900	6708400	4778200	4406200	6342100	NaN	NaN	NaN	NaN	NaN	NaN	NaN	NaN	NaN	NaN	NaN	NaN	11837000	0	0	3958700	0	0	6459600	0	0	8302300	0	0	6400300	0	0	4477100	0	0	0	0	0	6237900	0	0	6708400	0	0	4778200	0	0	4406200	0	0	6342100	0	0																																							11793	3513	167	167	2419	2814	40895;40898;40899;40901;40902;40904;40905;40907;40908;40909;40911	34555	40895	34555	QE3_191209_OPL1025_FR_U2OS_TiOx_H	11307	40895	34555	QE3_191209_OPL1025_FR_U2OS_TiOx_H	11307	40895	34555	QE3_191209_OPL1025_FR_U2OS_TiOx_H	11307
Q9H4A3-2;Q9H4A3;Q9H4A3-5;Q9H4A3-6;Q9H4A3-7	170;170;170;170;170	Q9H4A3-2	Q9H4A3-2	Serine/threonine-protein kinase WNK1	WNK1	sp|Q9H4A3-2|WNK1_HUMAN Isoform 2 of Serine/threonine-protein kinase WNK1 OS=Homo sapiens OX=9606 GN=WNK1;sp|Q9H4A3|WNK1_HUMAN Serine/threonine-protein kinase WNK1 OS=Homo sapiens OX=9606 GN=WNK1 PE=1 SV=2;sp|Q9H4A3-5|WNK1_HUMAN Isoform 4 of Serine/threonin	0.578304	1.38413	0.000160993	61.602	54.953	61.602	0	0		NaN	0	0		NaN	0	0		NaN	0	0		NaN	0	0		NaN	0	0		NaN	0.578304	1.38413	0.000160993	61.602	0	0		NaN	0	0		NaN	0	0		NaN	0	0		NaN	0	0		NaN		1	S	TVPSSTSKDRPVSQPSLVGSKEEPPPARSGS	X;X;X;X;X;X;X;X;X;X;X;X;X;X;X;Phospho (STY);X;X;X;X;X;X;X;X;X;X;X;X;X;X;X	XXXXXXXXPPPPPPPPPPPPPPPPPPPPXXX	DRPVS(0.42)QPS(0.578)LVGS(0.001)KEEPPPAR	DRPVS(-1.38)QPS(1.38)LVGS(-26.76)KEEPPPAR	8	3	0.23176							By MS/MS						6037300	6037300	0	0	NaN	0	0	0	0	0	0	6037300	0	0	0	0	0	NaN	NaN	NaN	NaN	NaN	NaN	NaN	NaN	NaN	NaN	NaN	NaN	0	0	0	0	0	0	0	0	0	0	0	0	0	0	0	0	0	0	6037300	0	0	0	0	0	0	0	0	0	0	0	0	0	0	0	0	0																																							11794	3513	170	170	2419	2814	40893	34553	40893	34553	QE3_191209_OPL1025_FR_U2OS_TiOx_G	11538	40893	34553	QE3_191209_OPL1025_FR_U2OS_TiOx_G	11538	40893	34553	QE3_191209_OPL1025_FR_U2OS_TiOx_G	11538
Q9H4A3-2;Q9H4A3;Q9H4A3-5;Q9H4A3-6;Q9H4A3-7	174;174;174;174;174	Q9H4A3-2	Q9H4A3-2	Serine/threonine-protein kinase WNK1	WNK1	sp|Q9H4A3-2|WNK1_HUMAN Isoform 2 of Serine/threonine-protein kinase WNK1 OS=Homo sapiens OX=9606 GN=WNK1;sp|Q9H4A3|WNK1_HUMAN Serine/threonine-protein kinase WNK1 OS=Homo sapiens OX=9606 GN=WNK1 PE=1 SV=2;sp|Q9H4A3-5|WNK1_HUMAN Isoform 4 of Serine/threonin	0.996103	27.0855	0.000146252	61.801	47.897	61.801	0	0		NaN	0.996103	27.0855	0.000146252	61.801	0	0		NaN	0	0		NaN	0	0		NaN	0	0		NaN	0.964155	17.0808	0.00978301	40.756	0	0		NaN	0	0		NaN	0.981035	19.8093	0.00128607	46.403	0	0		NaN	0	0		NaN		1	S	STSKDRPVSQPSLVGSKEEPPPARSGSGGGS	X;X;X;X;X;X;X;X;X;X;X;X;X;X;X;Phospho (STY);X;X;X;X;X;X;X;X;X;X;X;X;X;X;X	XXXXPPPPPPPPPPPPPPPPPPPPXXXXXXX	DRPVS(0.002)QPS(0.002)LVGS(0.996)KEEPPPAR	DRPVS(-27.09)QPS(-27.09)LVGS(27.09)KEEPPPAR	12	3	0.20879	By matching	By MS/MS	By matching		By matching		By MS/MS	By matching		By MS/MS		By matching	58278000	58278000	0	0	NaN	10103000	7357500	6102400	0	6114500	0	8542100	6478200	0	6782900	0	6797800	NaN	NaN	NaN	NaN	NaN	NaN	NaN	NaN	NaN	NaN	NaN	NaN	10103000	0	0	7357500	0	0	6102400	0	0	0	0	0	6114500	0	0	0	0	0	8542100	0	0	6478200	0	0	0	0	0	6782900	0	0	0	0	0	6797800	0	0																																							11795	3513	174	174	2419	2814	40892;40894;40896;40897;40900;40903;40906;40910	34552;34554;34556	40892	34552	QE3_191209_OPL1025_FR_U2OS_TiOx_B	12112	40892	34552	QE3_191209_OPL1025_FR_U2OS_TiOx_B	12112	40892	34552	QE3_191209_OPL1025_FR_U2OS_TiOx_B	12112
Q9H4A3-2;Q9H4A3;Q9H4A3-5;Q9H4A3-6;Q9H4A3-7;Q9H4A3-4	1780;2027;2279;2287;2440;1620	Q9H4A3-2	Q9H4A3-2	Serine/threonine-protein kinase WNK1	WNK1	sp|Q9H4A3-2|WNK1_HUMAN Isoform 2 of Serine/threonine-protein kinase WNK1 OS=Homo sapiens OX=9606 GN=WNK1;sp|Q9H4A3|WNK1_HUMAN Serine/threonine-protein kinase WNK1 OS=Homo sapiens OX=9606 GN=WNK1 PE=1 SV=2;sp|Q9H4A3-5|WNK1_HUMAN Isoform 4 of Serine/threonin	1	70.9905	5.83398E-06	89.344	75.38	89.344	1	70.9905	5.83398E-06	89.344	0.554602	0.269924	0.000400823	58.688	0	0		NaN	0.741011	3.24099	0.000464004	58.83	0	0		NaN	0.426853	0	0.00120286	53.565	0.827608	6.59517	2.29608E-05	76.151	0.701772	1.94984	0.00618776	43.297	0	0		NaN	0.519917	0	0.00764962	43.408	0.934357	11.42	0.000131726	62.203	0.420644	0	0.00289058	45.618		2;3	S	SDPEAAFLSRDVDDGSGSPHSPHQLSSKSLP	Phospho (STY);X;X;X;X;X;X;X;X;X;X;X;X;X;X;Phospho (STY);X;Phospho (STY);X;X;Phospho (STY);X;X;X;X;X;X;X;X;X;X	XXXXXXXXXXPPPPPPPPPPPPPPPPPPXXX	DVDDGS(1)GS(1)PHS(1)PHQLSSK	DVDDGS(70.99)GS(55.43)PHS(34.83)PHQLS(-34.83)S(-41.66)K	6	2	0.10421	By MS/MS	By MS/MS		By MS/MS	By matching	By matching	By MS/MS	By MS/MS	By matching	By MS/MS	By MS/MS	By MS/MS	110200000	0	78603000	31601000	NaN	10914000	3758000	0	3185700	3490900	3232300	8028600	6266300	3098200	2656700	3981500	6021100	NaN	NaN	NaN	NaN	NaN	NaN	NaN	NaN	NaN	NaN	NaN	NaN	0	4184100	6730100	0	3758000	0	0	0	0	0	3185700	0	0	0	3490900	0	0	3232300	0	2827300	5201400	0	3054600	3211700	0	0	3098200	0	1900900	755750	0	1666800	2314700	0	2455600	3565500																																							11796	3513	1780	1780	2643	3072;3073;3074	44560;44562;44563;44567;44572;44573;44574;44578;44580;44581;44582;44584;44585;44586;44587;44588;44589;44590;44591;44592	37575;37577;37578;37582;37587;37588;37589;37593;37595;37596;37597;37599	44584	37599	QE3_191209_OPL1025_FR_U2OS_TiOx_A	5761	44584	37599	QE3_191209_OPL1025_FR_U2OS_TiOx_A	5761	44560	37575	QE3_191209_OPL1025_FR_U2OS_TiOx_A	4311
Q9H4A3-2;Q9H4A3;Q9H4A3-5;Q9H4A3-6;Q9H4A3-7;Q9H4A3-4	1782;2029;2281;2289;2442;1622	Q9H4A3-2	Q9H4A3-2	Serine/threonine-protein kinase WNK1	WNK1	sp|Q9H4A3-2|WNK1_HUMAN Isoform 2 of Serine/threonine-protein kinase WNK1 OS=Homo sapiens OX=9606 GN=WNK1;sp|Q9H4A3|WNK1_HUMAN Serine/threonine-protein kinase WNK1 OS=Homo sapiens OX=9606 GN=WNK1 PE=1 SV=2;sp|Q9H4A3-5|WNK1_HUMAN Isoform 4 of Serine/threonin	0.999996	55.4259	4.75223E-08	105.92	90.67	89.344	0.999996	55.4259	3.01173E-06	89.344	0.909539	7.28982	0.000328549	60.317	0.987227	17.8012	2.43142E-06	90.912	0.964082	13.823	3.47748E-07	96.708	0.833561	6.96856	3.76652E-05	70.345	0.881335	8.67122	4.75223E-08	105.92	0.949436	11.9484	2.29608E-05	76.151	0.857208	7.64228	9.06779E-07	95.153	0.958522	13.6031	1.18151E-06	94.389	0.86632	8.10784	3.41744E-06	88.168	0.961014	13.7136	6.67868E-05	64.507	0.623643	1.24791	1.64679E-05	77.045		2;3	S	PEAAFLSRDVDDGSGSPHSPHQLSSKSLPSQ	X;X;X;X;X;X;X;X;X;X;X;X;X;Phospho (STY);X;Phospho (STY);X;X;Phospho (STY);X;X;X;X;X;X;X;X;X;X;X;X	XXXXXXXXPPPPPPPPPPPPPPPPPPXXXXX	DVDDGS(1)GS(1)PHS(1)PHQLSSK	DVDDGS(70.99)GS(55.43)PHS(34.83)PHQLS(-34.83)S(-41.66)K	8	2	0.10421	By MS/MS	By MS/MS	By MS/MS	By MS/MS	By MS/MS	By MS/MS	By MS/MS	By MS/MS	By MS/MS	By MS/MS	By MS/MS	By MS/MS	288430000	0	256830000	31601000	NaN	32959000	20032000	18881000	19971000	23799000	20289000	27434000	21970000	21451000	18600000	15620000	19540000	NaN	NaN	NaN	NaN	NaN	NaN	NaN	NaN	NaN	NaN	NaN	NaN	0	26229000	6730100	0	20032000	0	0	18881000	0	0	19971000	0	0	20308000	3490900	0	17056000	3232300	0	22232000	5201400	0	18759000	3211700	0	18353000	3098200	0	17844000	755750	0	13305000	2314700	0	15975000	3565500																																							11797	3513	1782	1782	2643	3072;3073;3074	44561;44562;44563;44564;44565;44566;44567;44568;44569;44570;44571;44572;44573;44574;44575;44576;44577;44578;44579;44580;44581;44582;44583;44584;44585;44586;44587;44588;44589;44590;44591;44592	37576;37577;37578;37579;37580;37581;37582;37583;37584;37585;37586;37587;37588;37589;37590;37591;37592;37593;37594;37595;37596;37597;37598;37599	44584	37599	QE3_191209_OPL1025_FR_U2OS_TiOx_A	5761	44571	37586	QE3_191209_OPL1025_FR_U2OS_TiOx_F	4287	44571	37586	QE3_191209_OPL1025_FR_U2OS_TiOx_F	4287
Q9H4A3-2;Q9H4A3;Q9H4A3-5;Q9H4A3-6;Q9H4A3-7;Q9H4A3-4	1785;2032;2284;2292;2445;1625	Q9H4A3-2	Q9H4A3-2	Serine/threonine-protein kinase WNK1	WNK1	sp|Q9H4A3-2|WNK1_HUMAN Isoform 2 of Serine/threonine-protein kinase WNK1 OS=Homo sapiens OX=9606 GN=WNK1;sp|Q9H4A3|WNK1_HUMAN Serine/threonine-protein kinase WNK1 OS=Homo sapiens OX=9606 GN=WNK1 PE=1 SV=2;sp|Q9H4A3-5|WNK1_HUMAN Isoform 4 of Serine/threonin	0.999603	34.8326	4.75223E-08	105.92	90.67	89.344	0.999603	34.8326	3.01173E-06	89.344	0.900671	6.9884	0.000328549	60.317	0.999284	34.6927	2.43142E-06	90.912	0.898665	9.38259	3.47748E-07	96.708	0.988842	20.685	3.76652E-05	70.345	0.992498	20.6755	4.75223E-08	105.92	0.773594	8.16933	0.00147821	51.193	0.971196	14.7412	9.06779E-07	95.153	0.991557	20.7166	1.18151E-06	94.389	0.997614	26.1041	3.41744E-06	88.168	0.730201	1.86171	6.67868E-05	64.507	0.913467	7.96501	1.64679E-05	77.045		1;2;3	S	AFLSRDVDDGSGSPHSPHQLSSKSLPSQNLS	X;X;X;X;X;X;X;X;X;X;Phospho (STY);X;Phospho (STY);X;X;Phospho (STY);X;X;X;X;X;X;X;X;X;X;X;X;X;X;X	XXXXXPPPPPPPPPPPPPPPPPPXXXXXXXX	DVDDGS(1)GS(1)PHS(1)PHQLSSK	DVDDGS(70.99)GS(55.43)PHS(34.83)PHQLS(-34.83)S(-41.66)K	11	2	0.10421	By MS/MS	By MS/MS	By MS/MS	By MS/MS	By MS/MS	By MS/MS	By MS/MS	By MS/MS	By MS/MS	By MS/MS	By MS/MS	By MS/MS	254660000	3594600	219470000	31601000	NaN	10914000	3758000	2223000	0	5330500	6083100	8795900	6266300	5222000	2656700	3981500	6021100	NaN	NaN	NaN	NaN	NaN	NaN	NaN	NaN	NaN	NaN	NaN	NaN	0	4184100	6730100	0	3758000	0	0	2223000	0	0	0	0	0	1839600	3490900	0	2850800	3232300	3594600	0	5201400	0	3054600	3211700	0	2123800	3098200	0	1900900	755750	0	1666800	2314700	0	2455600	3565500																																							11798	3513	1785	1785	2643	3072;3073;3074	44560;44561;44562;44563;44564;44565;44566;44568;44569;44570;44571;44574;44575;44576;44577;44578;44579;44580;44582;44583;44584;44585;44586;44587;44588;44589;44590;44591;44592;44595	37575;37576;37577;37578;37579;37580;37581;37583;37584;37585;37586;37589;37590;37591;37592;37593;37594;37595;37597;37598;37599;37602	44584	37599	QE3_191209_OPL1025_FR_U2OS_TiOx_A	5761	44571	37586	QE3_191209_OPL1025_FR_U2OS_TiOx_F	4287	44571	37586	QE3_191209_OPL1025_FR_U2OS_TiOx_F	4287
Q9H4A3-2;Q9H4A3;Q9H4A3-5;Q9H4A3-6;Q9H4A3-7;Q9H4A3-4	1764;2011;2263;2271;2424;1604	Q9H4A3-2	Q9H4A3-2	Serine/threonine-protein kinase WNK1	WNK1	sp|Q9H4A3-2|WNK1_HUMAN Isoform 2 of Serine/threonine-protein kinase WNK1 OS=Homo sapiens OX=9606 GN=WNK1;sp|Q9H4A3|WNK1_HUMAN Serine/threonine-protein kinase WNK1 OS=Homo sapiens OX=9606 GN=WNK1 PE=1 SV=2;sp|Q9H4A3-5|WNK1_HUMAN Isoform 4 of Serine/threonin	0.999988	51.8657	3.97654E-119	273.86	261.73	146.67	0.754819	2.72947	1.76958E-05	85.861	0.998766	30.8435	4.76712E-07	101.88	0.991216	23.5618	1.48025E-30	171.94	0.999988	51.8657	6.12821E-16	146.67	0.966252	19.0624	0.000102322	67.353	0.83895	8.3716	2.62617E-10	119.3	0.999939	43.5233	7.19751E-22	150.65	0.99133	20.6615	3.97654E-119	273.86	0.997469	30.5378	8.56673E-05	68.543	0.992288	21.6636	4.32891E-22	153.02	0.997211	25.6252	4.33979E-23	165	0.994433	22.528	1.87508E-07	111.05		1;2	S	KEKPELSEPSHLNGPSSDPEAAFLSRDVDDG	X;X;X;X;X;X;X;X;X;X;X;X;X;X;X;Phospho (STY);Phospho (STY);X;X;X;X;X;X;X;X;X;X;X;X;X;X	PPPPPPPPPPPPPPPPPPPPPPPPPPXXXXX	EKPELSEPSHLNGPS(1)S(1)DPEAAFLSR	EKPELS(-69.21)EPS(-51.12)HLNGPS(51.87)S(51.12)DPEAAFLS(-51.87)R	15	3	-0.2094	By MS/MS	By MS/MS	By MS/MS	By MS/MS	By MS/MS	By MS/MS	By MS/MS	By MS/MS	By MS/MS	By MS/MS	By MS/MS	By MS/MS	1315300000	330790000	984530000	0	NaN	32088000	0	28231000	57003000	29249000	42557000	25516000	69357000	26460000	55719000	22583000	22412000	NaN	NaN	NaN	NaN	NaN	NaN	NaN	NaN	NaN	NaN	NaN	NaN	0	32088000	0	0	0	0	0	28231000	0	34450000	22553000	0	0	29249000	0	42557000	0	0	0	25516000	0	49984000	19373000	0	0	26460000	0	31555000	24164000	0	0	22583000	0	0	22412000	0																																							11799	3513	1764	1764	3147;5955	3661;3662;7016;7017	52501;52504;52507;52510;52511;52512;52517;52518;52519;52520;52521;52522;52523;52524;52525;52526;98951;98956;98960;98963;98969;98970;98971;98972;98973;98974;98975;98976;98977;98978;98979;98980;98981;98982;98983	43902;43905;43908;43911;43912;43913;43915;43916;43917;43918;43919;43920;43921;43922;43923;43924;83881;83888;83894;83898;83905;83906;83907;83908;83909;83910;83911;83912;83913;83914;83915;83916;83917;83918;83919	52519	43917	QE3_191209_OPL1025_FR_U2OS_TiOx_D	33591	98960	83894	QE3_191209_OPL1025_FR_U2OS_TiOx_H	24310	98960	83894	QE3_191209_OPL1025_FR_U2OS_TiOx_H	24310
Q9H4A3-2;Q9H4A3;Q9H4A3-5;Q9H4A3-6;Q9H4A3-7;Q9H4A3-4	1765;2012;2264;2272;2425;1605	Q9H4A3-2	Q9H4A3-2	Serine/threonine-protein kinase WNK1	WNK1	sp|Q9H4A3-2|WNK1_HUMAN Isoform 2 of Serine/threonine-protein kinase WNK1 OS=Homo sapiens OX=9606 GN=WNK1;sp|Q9H4A3|WNK1_HUMAN Serine/threonine-protein kinase WNK1 OS=Homo sapiens OX=9606 GN=WNK1 PE=1 SV=2;sp|Q9H4A3-5|WNK1_HUMAN Isoform 4 of Serine/threonin	0.999988	51.1221	5.87153E-67	225.18	211.28	146.67	0.669151	1.38373	1.76958E-05	85.861	0.999154	34.2851	1.9715E-53	212.66	0.996887	27.6767	7.76829E-41	184.49	0.999988	51.1221	6.12821E-16	146.67	0.966252	19.0624	5.87153E-67	225.18	0.829989	8.06221	1.307E-05	88.668	0.999916	41.0644	6.79329E-67	223.71	0.99916	30.8957	4.72189E-07	105.71	0.997227	30.5378	3.49909E-53	208.99	0.988929	19.9032	4.32891E-22	153.02	0.998788	29.3293	6.79329E-67	223.71	0.991318	20.5883	1.21258E-54	217.1		1;2	S	EKPELSEPSHLNGPSSDPEAAFLSRDVDDGS	X;X;X;X;X;X;X;X;X;X;X;X;X;X;Phospho (STY);Phospho (STY);X;X;X;X;X;X;X;X;X;X;X;X;X;X;Phospho (STY)	PPPPPPPPPPPPPPPPPPPPPPPPPXXXXXX	EKPELSEPSHLNGPS(1)S(1)DPEAAFLSR	EKPELS(-69.21)EPS(-51.12)HLNGPS(51.87)S(51.12)DPEAAFLS(-51.87)R	16	3	-0.2094	By MS/MS	By MS/MS	By MS/MS	By MS/MS	By MS/MS	By MS/MS	By MS/MS	By MS/MS	By MS/MS	By MS/MS	By MS/MS	By MS/MS	2616400000	1631800000	984530000	0	NaN	32088000	43547000	65121000	22553000	67675000	0	81774000	19373000	67847000	55719000	61278000	55932000	NaN	NaN	NaN	NaN	NaN	NaN	NaN	NaN	NaN	NaN	NaN	NaN	0	32088000	0	43547000	0	0	36890000	28231000	0	0	22553000	0	38426000	29249000	0	0	0	0	56257000	25516000	0	0	19373000	0	41387000	26460000	0	31555000	24164000	0	38695000	22583000	0	33520000	22412000	0																																							11800	3513	1765	1765	3147;5955	3661;3662;7016;7017	52499;52502;52503;52506;52508;52514;52515;52516;52517;52518;52519;52520;52521;52522;52523;52524;52525;52526;98947;98949;98950;98952;98953;98954;98955;98957;98958;98961;98962;98963;98964;98965;98968;98969;98970;98971;98972;98973;98974;98975;98976;98977;98978;98979;98980;98981;98982;98983	43900;43903;43904;43907;43909;43915;43916;43917;43918;43919;43920;43921;43922;43923;43924;83876;83878;83879;83880;83882;83883;83884;83885;83886;83887;83889;83890;83891;83895;83896;83897;83898;83899;83900;83904;83905;83906;83907;83908;83909;83910;83911;83912;83913;83914;83915;83916;83917;83918;83919	52519	43917	QE3_191209_OPL1025_FR_U2OS_TiOx_D	33591	98954	83885	QE3_191209_OPL1025_FR_U2OS_TiOx_E	24399	98954	83885	QE3_191209_OPL1025_FR_U2OS_TiOx_E	24399
Q9H4A3-2;Q9H4A3;Q9H4A3-5;Q9H4A3-6;Q9H4A3-7;Q9H4A3-4	2125;2372;2624;2632;2823;1965	Q9H4A3-2	Q9H4A3-2	Serine/threonine-protein kinase WNK1	WNK1	sp|Q9H4A3-2|WNK1_HUMAN Isoform 2 of Serine/threonine-protein kinase WNK1 OS=Homo sapiens OX=9606 GN=WNK1;sp|Q9H4A3|WNK1_HUMAN Serine/threonine-protein kinase WNK1 OS=Homo sapiens OX=9606 GN=WNK1 PE=1 SV=2;sp|Q9H4A3-5|WNK1_HUMAN Isoform 4 of Serine/threonin	0.999961	44.1915	2.76251E-06	98.156	76.65	87.001	0	0		NaN	0.999961	44.1915	5.31477E-05	87.001	0.99922	31.0768	2.76251E-06	98.156	0.999364	31.9642	6.79225E-06	96.604	0.999098	30.4591	0.000379342	73.435	0.999248	31.242	8.36095E-05	80.69	0	0		NaN	0.999354	31.896	7.15802E-05	83.182	0	0		NaN	0.995372	23.3787	0.00105429	62.338	0.967498	14.7765	0.0472549	43.68	0.995033	24.5231	0.00525047	47.991		1	S	ASLQNFNISNLQKSISNPPGSNLRTT_____	X;X;X;X;X;X;X;X;X;X;X;X;X;X;X;Phospho (STY);X;X;X;X;X;X;X;X;X;X;X;X;X;X;X	XXXXXXXXXXXXXPPPPPPPPPPPXXXXXXX	SIS(1)NPPGSNLR	S(-44.19)IS(44.19)NPPGS(-61.66)NLR	3	2	1.8034	By matching	By MS/MS	By MS/MS	By MS/MS	By MS/MS	By MS/MS	By matching	By MS/MS	By matching	By MS/MS	By MS/MS	By MS/MS	98740000	98740000	0	0	NaN	10427000	8704300	6081900	10756000	8623300	8087300	9737800	7017000	8177500	6777500	6705200	7645500	NaN	NaN	NaN	NaN	NaN	NaN	NaN	NaN	NaN	NaN	NaN	NaN	10427000	0	0	8704300	0	0	6081900	0	0	10756000	0	0	8623300	0	0	8087300	0	0	9737800	0	0	7017000	0	0	8177500	0	0	6777500	0	0	6705200	0	0	7645500	0	0																																							11801	3513	2125	2125	11172	13333	182633;182634;182635;182636;182637;182638;182639;182640;182641;182642;182643;182644;182645	153676;153677;153678;153679;153680;153681;153682;153683;153684;153685	182633	153676	QE3_191209_OPL1025_FR_U2OS_TiOx_B	11984	182634	153677	QE3_191209_OPL1025_FR_U2OS_TiOx_C	12078	182634	153677	QE3_191209_OPL1025_FR_U2OS_TiOx_C	12078
Q9H4A4	7	Q9H4A4	Q9H4A4	Aminopeptidase B	RNPEP	sp|Q9H4A4|AMPB_HUMAN Aminopeptidase B OS=Homo sapiens OX=9606 GN=RNPEP PE=1 SV=2	0.999396	32.8347	8.37758E-05	81.494	57.339	81.494																									0.999396	32.8347	8.37758E-05	81.494																						1	S	_________MASGEHSPGSGAARRPLHSAQA	X;X;X;X;X;X;X;X;X;X;X;X;X;X;X;Phospho (STY);X;X;X;X;X;X;X;X;X;X;X;X;X;X;X	XXXXXXXXXXPPPPPPPPPPPPPXXXXXXXX	ASGEHS(0.999)PGS(0.001)GAAR	AS(-40.77)GEHS(32.83)PGS(-32.83)GAAR	6	2	0.30935							By MS/MS						3370700	3370700	0	0	NaN	0	0	0	0	0	0	3370700	0	0	0	0	0	NaN	NaN	NaN	NaN	NaN	NaN	NaN	NaN	NaN	NaN	NaN	NaN	0	0	0	0	0	0	0	0	0	0	0	0	0	0	0	0	0	0	3370700	0	0	0	0	0	0	0	0	0	0	0	0	0	0	0	0	0																																							11802	3514	7	7	942	1130	15845	14337	15845	14337	QE3_191209_OPL1025_FR_U2OS_TiOx_G	2683	15845	14337	QE3_191209_OPL1025_FR_U2OS_TiOx_G	2683	15845	14337	QE3_191209_OPL1025_FR_U2OS_TiOx_G	2683
Q9H4B6	94	Q9H4B6	Q9H4B6	Protein salvador homolog 1	SAV1	sp|Q9H4B6|SAV1_HUMAN Protein salvador homolog 1 OS=Homo sapiens OX=9606 GN=SAV1 PE=1 SV=2	0.936999	14.5269	0.000926036	59.261	45.004	59.261	0	0		NaN					0.874098	8.66684	0.00221606	50.079																	0	0		NaN													0.936999	14.5269	0.000926036	59.261		1	S	QRTPHEIMRRESNRLSAPSYLARSLADVPRE	X;X;X;X;X;X;X;X;X;X;X;X;X;X;X;Phospho (STY);X;X;X;X;X;X;X;X;X;X;X;X;X;X;X	XXXXXXXXXXPPPPPPPPPPPPPXXXXXXXX	ES(0.033)NRLS(0.937)APS(0.03)YLAR	ES(-14.53)NRLS(14.53)APS(-14.97)Y(-39.52)LAR	6	3	0.72748	By matching		By MS/MS					By matching				By MS/MS	36305000	36305000	0	0	NaN	9156600	0	10635000	0	0	0	0	8635300	0	0	0	7878000	NaN	NaN	NaN	NaN	NaN	NaN	NaN	NaN	NaN	NaN	NaN	NaN	9156600	0	0	0	0	0	10635000	0	0	0	0	0	0	0	0	0	0	0	0	0	0	8635300	0	0	0	0	0	0	0	0	0	0	0	7878000	0	0																																							11803	3515	94	94	3480	4056	57299;57300;57301;57302	47693;47694	57300	47694	QE3_191209_OPL1025_FR_U2OS_TiOx_L	18784	57300	47694	QE3_191209_OPL1025_FR_U2OS_TiOx_L	18784	57300	47694	QE3_191209_OPL1025_FR_U2OS_TiOx_L	18784
Q9H4G0-3;Q9H4G0-2;Q9H4G0	469;504;578	Q9H4G0-3	Q9H4G0-3	Band 4.1-like protein 1	EPB41L1	sp|Q9H4G0-3|E41L1_HUMAN Isoform 3 of Band 4.1-like protein 1 OS=Homo sapiens OX=9606 GN=EPB41L1;sp|Q9H4G0-2|E41L1_HUMAN Isoform 2 of Band 4.1-like protein 1 OS=Homo sapiens OX=9606 GN=EPB41L1;sp|Q9H4G0|E41L1_HUMAN Band 4.1-like protein 1 OS=Homo sapiens OX	0.974797	16.1863	6.55055E-05	60.95	55.17	46.695	0	0		NaN	0.974627	15.9089	6.55055E-05	60.95					0.892003	9.63882	0.00489069	41.188									0.918887	11.0163	0.000442225	45.901	0.946943	12.8349	0.00103908	45.269	0.974797	16.1863	0.000342246	46.695	0.96459	14.8845	0.000328666	47.395					0	0		NaN		1	S	GSEEKVKPPRPRAPESDTGDEDQDQERDTVF	X;X;X;X;X;X;X;X;X;X;X;X;X;X;X;Phospho (STY);X;X;X;X;X;X;X;X;X;X;X;X;X;X;X	XXXXXXXXXXXXPPPPPPPPPPPPPPPPPPP	APES(0.975)DT(0.023)GDEDQDQERDT(0.002)VFLKDNHLAIER	APES(16.19)DT(-16.19)GDEDQDQERDT(-27.47)VFLKDNHLAIER	4	4	0.070389	By matching	By MS/MS		By MS/MS			By MS/MS	By MS/MS	By MS/MS	By MS/MS		By matching	68816000	68816000	0	0	NaN	8128200	8895100	0	10339000	0	0	11680000	7551700	7390600	9185100	0	5646800	NaN	NaN	NaN	NaN	NaN	NaN	NaN	NaN	NaN	NaN	NaN	NaN	8128200	0	0	8895100	0	0	0	0	0	10339000	0	0	0	0	0	0	0	0	11680000	0	0	7551700	0	0	7390600	0	0	9185100	0	0	0	0	0	5646800	0	0																																							11804	3516	469	469	736	892	12832;12833;12834;12835;12836;12837;12838;12839	11866;11867;11868;11869;11870;11871	12836	11870	QE3_191209_OPL1025_FR_U2OS_TiOx_I	25898	12832	11866	QE3_191209_OPL1025_FR_U2OS_TiOx_B	25844	12832	11866	QE3_191209_OPL1025_FR_U2OS_TiOx_B	25844
Q9H4G0-3;Q9H4G0-2;Q9H4G0	530;565;639	Q9H4G0-3	Q9H4G0-3	Band 4.1-like protein 1	EPB41L1	sp|Q9H4G0-3|E41L1_HUMAN Isoform 3 of Band 4.1-like protein 1 OS=Homo sapiens OX=9606 GN=EPB41L1;sp|Q9H4G0-2|E41L1_HUMAN Isoform 2 of Band 4.1-like protein 1 OS=Homo sapiens OX=9606 GN=EPB41L1;sp|Q9H4G0|E41L1_HUMAN Band 4.1-like protein 1 OS=Homo sapiens OX	0.981312	18.7245	0.00114981	47.237	41.076	41.257	0	0		NaN	0.969867	15.853	0.00114981	47.237	0	0		NaN	0.894088	12.2361	0.0307622	40.381	0	0		NaN	0	0		NaN	0	0		NaN	0	0		NaN	0.981312	18.7245	0.0085197	41.257	0	0		NaN	0	0		NaN	0	0		NaN		1	S	VIGDYHGSAFEDFSRSLPELDRDKSDSDTEG	X;X;X;X;X;X;X;X;X;X;X;X;X;X;X;Phospho (STY);X;X;X;X;X;X;X;X;X;X;X;X;X;X;X	XXXXXXXXXXXXXXXPPPPPPPPPPPPPPPP	S(0.981)LPELDRDKS(0.013)DS(0.004)DT(0.001)EGLLFSR	S(18.72)LPELDRDKS(-18.72)DS(-23.92)DT(-28.32)EGLLFS(-40.1)R	1	3	0.1764	By matching	By MS/MS		By matching	By matching	By matching	By matching	By matching	By MS/MS	By matching	By matching	By matching	26299000	26299000	0	0	NaN	2592700	2829900	0	2220000	1998400	3197600	2279600	2083700	2258700	2868600	1901700	2068300	NaN	NaN	NaN	NaN	NaN	NaN	NaN	NaN	NaN	NaN	NaN	NaN	2592700	0	0	2829900	0	0	0	0	0	2220000	0	0	1998400	0	0	3197600	0	0	2279600	0	0	2083700	0	0	2258700	0	0	2868600	0	0	1901700	0	0	2068300	0	0																																							11805	3516	530	530	11423	13640;13641	186906;186910;186916;186920;186923;186924;186925;186926;186927;186928;186930	157598;157602;157608	186916	157608	QE3_191209_OPL1025_FR_U2OS_TiOx_I	34418	186906	157598	QE3_191209_OPL1025_FR_U2OS_TiOx_B	34462	186906	157598	QE3_191209_OPL1025_FR_U2OS_TiOx_B	34462
Q9H4G0-3;Q9H4G0-2;Q9H4G0	539;574;648	Q9H4G0-3	Q9H4G0-3	Band 4.1-like protein 1	EPB41L1	sp|Q9H4G0-3|E41L1_HUMAN Isoform 3 of Band 4.1-like protein 1 OS=Homo sapiens OX=9606 GN=EPB41L1;sp|Q9H4G0-2|E41L1_HUMAN Isoform 2 of Band 4.1-like protein 1 OS=Homo sapiens OX=9606 GN=EPB41L1;sp|Q9H4G0|E41L1_HUMAN Band 4.1-like protein 1 OS=Homo sapiens OX	0.999526	32.8407	4.29706E-07	100.27	79.61	86.982	0.668804	2.11941	4.11536E-05	69.952	0.992548	21.0803	0.000386994	58.722	0.993681	21.6011	5.81526E-06	89.434	0.991888	20.0454	1.03207E-05	82.65	0.999526	32.8407	7.44362E-06	86.982	0.91335	9.25341	5.58149E-05	64.779	0.810857	3.74305	4.44912E-05	71.974	0.948948	11.9374	3.28521E-05	72.881	0.986384	17.7813	4.29706E-07	100.27	0.866779	5.49038	4.38136E-05	67.217	0.995833	22.9031	1.71267E-05	78.429	0.971972	15.2054	5.07091E-07	97.691		2	S	FEDFSRSLPELDRDKSDSDTEGLLFSRDLNK	X;X;X;X;X;X;X;X;X;X;X;X;X;X;X;Phospho (STY);X;Phospho (STY);X;Phospho (STY);X;X;X;X;X;X;X;X;X;X;X	XXXXXXPPPPPPPPPPPPPPPPPPPPPXXXX	SLPELDRDKS(1)DS(0.851)DT(0.149)EGLLFS(0.001)R	S(-46.53)LPELDRDKS(32.84)DS(7.59)DT(-7.59)EGLLFS(-30.07)R	10	3	0.050568	By MS/MS	By MS/MS	By MS/MS	By MS/MS	By MS/MS	By MS/MS	By MS/MS	By MS/MS	By MS/MS	By MS/MS	By MS/MS	By MS/MS	140630000	0	140630000	0	NaN	13086000	7351600	11672000	17134000	15059000	12613000	11544000	10365000	9064100	13721000	8964800	10059000	NaN	NaN	NaN	NaN	NaN	NaN	NaN	NaN	NaN	NaN	NaN	NaN	0	13086000	0	0	7351600	0	0	11672000	0	0	17134000	0	0	15059000	0	0	12613000	0	0	11544000	0	0	10365000	0	0	9064100	0	0	13721000	0	0	8964800	0	0	10059000	0																																							11806	3516	539	539	11423	13640;13641	186931;186932;186933;186934;186935;186936;186937;186938;186939;186940;186941;186942	157612;157613;157614;157615;157616;157617;157618;157619;157620;157621;157622;157623	186935	157616	QE3_191209_OPL1025_FR_U2OS_TiOx_E	38741	186939	157620	QE3_191209_OPL1025_FR_U2OS_TiOx_I	38611	186939	157620	QE3_191209_OPL1025_FR_U2OS_TiOx_I	38611
Q9H4G0-3;Q9H4G0-2;Q9H4G0	541;576;650	Q9H4G0-3	Q9H4G0-3	Band 4.1-like protein 1	EPB41L1	sp|Q9H4G0-3|E41L1_HUMAN Isoform 3 of Band 4.1-like protein 1 OS=Homo sapiens OX=9606 GN=EPB41L1;sp|Q9H4G0-2|E41L1_HUMAN Isoform 2 of Band 4.1-like protein 1 OS=Homo sapiens OX=9606 GN=EPB41L1;sp|Q9H4G0|E41L1_HUMAN Band 4.1-like protein 1 OS=Homo sapiens OX	0.95681	13.3266	3.40206E-07	102.39	81.095	97.691	0.868622	6.14841	3.40206E-07	102.39	0.796323	5.8981	0.000384145	58.722	0.917849	10.4556	5.81526E-06	89.434	0.815189	6.41266	8.17332E-06	84.948	0.850899	7.5864	7.44362E-06	86.982	0.805655	5.73321	5.58149E-05	64.779	0	0		NaN	0.844983	7.10535	3.28521E-05	72.881	0.830191	6.82101	4.29706E-07	100.27	0.481063	0	4.38136E-05	67.217	0.814057	6.394	8.17332E-06	84.948	0.95681	13.3266	5.07091E-07	97.691		1;2	S	DFSRSLPELDRDKSDSDTEGLLFSRDLNKGA	X;X;X;X;X;X;X;X;X;X;X;X;X;Phospho (STY);X;Phospho (STY);X;X;X;X;X;X;X;X;X;X;X;X;X;X;X	XXXXPPPPPPPPPPPPPPPPPPPPPXXXXXX	SLPELDRDKS(0.972)DS(0.957)DT(0.071)EGLLFSR	S(-68.63)LPELDRDKS(15.21)DS(13.33)DT(-13.33)EGLLFS(-51.03)R	12	3	0.18237	By MS/MS	By MS/MS	By MS/MS	By MS/MS	By MS/MS	By MS/MS	By MS/MS	By MS/MS	By MS/MS	By MS/MS	By MS/MS	By MS/MS	392910000	252270000	140630000	0	NaN	52556000	38901000	43910000	48143000	45160000	12613000	11544000	36434000	9064100	13721000	36361000	38006000	NaN	NaN	NaN	NaN	NaN	NaN	NaN	NaN	NaN	NaN	NaN	NaN	39470000	13086000	0	31550000	7351600	0	32238000	11672000	0	31009000	17134000	0	30101000	15059000	0	0	12613000	0	0	11544000	0	26069000	10365000	0	0	9064100	0	0	13721000	0	27396000	8964800	0	27946000	10059000	0																																							11807	3516	541	541	11423	13640;13641	186903;186905;186907;186909;186913;186918;186921;186922;186929;186931;186932;186933;186934;186935;186936;186937;186938;186939;186940;186941;186942	157595;157597;157599;157601;157605;157610;157612;157613;157614;157615;157616;157617;157618;157619;157620;157621;157622;157623	186942	157623	QE3_191209_OPL1025_FR_U2OS_TiOx_L	38420	186903	157595	QE3_191209_OPL1025_FR_U2OS_TiOx_A	33398	186903	157595	QE3_191209_OPL1025_FR_U2OS_TiOx_A	33398
Q9H4G0-3;Q9H4G0-2;Q9H4G0;Q9H4G0-4	675;682;784;604	Q9H4G0-3	Q9H4G0-3	Band 4.1-like protein 1	EPB41L1	sp|Q9H4G0-3|E41L1_HUMAN Isoform 3 of Band 4.1-like protein 1 OS=Homo sapiens OX=9606 GN=EPB41L1;sp|Q9H4G0-2|E41L1_HUMAN Isoform 2 of Band 4.1-like protein 1 OS=Homo sapiens OX=9606 GN=EPB41L1;sp|Q9H4G0|E41L1_HUMAN Band 4.1-like protein 1 OS=Homo sapiens OX	0.999997	55.0303	0.000170382	99.815	42.225	92.538	0.999997	55.0303	0.000438863	92.538	0.999972	45.5435	0.00111548	79.489	0.999969	45.1517	0.00166994	73.233	0.999992	50.9449	0.00102543	80.688	0.999928	41.416	0.000190375	98.048	0.999546	33.4314	0.00502059	57.281	0.999856	38.4188	0.000234603	96.665	0.999894	39.7613	0.000278678	95.775	0.999987	48.7745	0.000984018	81.525	0.999355	31.8992	0.00284623	62.463	0.999937	42.0159	0.000718056	86.898	0.999981	47.2241	0.000170382	99.815		1	S	MIPGPQTVATEIRSLSPIIGKDVLTSTYGAT	X;X;X;X;X;X;X;X;X;X;X;X;X;X;X;Phospho (STY);X;X;X;X;X;X;X;X;X;X;X;X;X;X;X	XXXXXXXXXXXXXPPPPPPPPXXXXXXXXXX	SLS(1)PIIGK	S(-55.03)LS(55.03)PIIGK	3	2	0.12104	By MS/MS	By MS/MS	By MS/MS	By MS/MS	By MS/MS	By MS/MS	By MS/MS	By MS/MS	By MS/MS	By MS/MS	By MS/MS	By MS/MS	88106000	88106000	0	0	NaN	11086000	8411200	5691300	8701100	8536900	7996700	7127800	6748300	5887200	6350600	5917200	5652200	NaN	NaN	NaN	NaN	NaN	NaN	NaN	NaN	NaN	NaN	NaN	NaN	11086000	0	0	8411200	0	0	5691300	0	0	8701100	0	0	8536900	0	0	7996700	0	0	7127800	0	0	6748300	0	0	5887200	0	0	6350600	0	0	5917200	0	0	5652200	0	0																																							11808	3516	675	675	11484	13716	187907;187908;187909;187910;187911;187912;187913;187914;187915;187916;187917;187918	158459;158460;158461;158462;158463;158464;158465;158466;158467;158468;158469;158470	187907	158459	QE3_191209_OPL1025_FR_U2OS_TiOx_A	22960	187918	158470	QE3_191209_OPL1025_FR_U2OS_TiOx_L	22640	187918	158470	QE3_191209_OPL1025_FR_U2OS_TiOx_L	22640
Q9H4H8-2;Q9H4H8	349;365	Q9H4H8-2	Q9H4H8-2	Protein FAM83D	FAM83D	sp|Q9H4H8-2|FA83D_HUMAN Isoform 2 of Protein FAM83D OS=Homo sapiens OX=9606 GN=FAM83D;sp|Q9H4H8|FA83D_HUMAN Protein FAM83D OS=Homo sapiens OX=9606 GN=FAM83D PE=1 SV=3	0.99972	40.2106	6.92022E-05	71.44	65.409	67.353	0.99961	38.1024	0.000266132	66.884	0.999039	40.1447	0.000329753	63.033	0.985882	29.5432	0.000891449	46.655	0.99918	34.8812	0.000286541	65.423	0.999263	35.6305	0.000309551	63.776	0.999009	34.6639	0.000411334	62.302	0.999676	41.362	0.000329753	63.033	0.997629	32.7045	0.000229479	59.971	0.999712	39.2082	0.000259583	67.353	0.99972	40.2106	0.000259583	67.353	0.998731	34.2071	6.92022E-05	71.44	0.998856	34.543	0.00099477	57.076		2;3;4	S	MPAEGKAERKPHDCESSTVSEEDYFSSHRDE	X;X;X;X;X;X;X;X;X;X;X;X;X;X;X;Phospho (STY);Phospho (STY);Phospho (STY);X;Phospho (STY);X;X;X;X;X;X;X;X;X;X;X	XXXXXXXXXPPPPPPPPPPPPPPPPPPPPPP	KPHDCES(1)S(1)T(1)VS(0.998)EEDY(0.001)FS(0.001)S(0.001)HRDELQSR	KPHDCES(40.21)S(40.21)T(40.21)VS(30.68)EEDY(-34.94)FS(-30.68)S(-35.67)HRDELQS(-45.43)R	7	4	-0.058576	By MS/MS	By MS/MS	By MS/MS	By MS/MS	By MS/MS	By MS/MS	By MS/MS	By MS/MS	By MS/MS	By MS/MS	By MS/MS	By MS/MS	763830000	0	18409000	745420000	NaN	43936000	35251000	21802000	27151000	30753000	43039000	29093000	25881000	22308000	31753000	41860000	19427000	NaN	NaN	NaN	NaN	NaN	NaN	NaN	NaN	NaN	NaN	NaN	NaN	0	0	43936000	0	0	35251000	0	0	21802000	0	0	27151000	0	0	30753000	0	0	43039000	0	0	29093000	0	0	25881000	0	0	22308000	0	0	31753000	0	18409000	23450000	0	0	19427000																																							11809	3517	349	349	6438	7576;7577;7578	107293;107296;107297;107298;107299;107300;107301;107302;107303;107304;107305;107306;107307;107308;107309;107310;107311;107312;107313;107314;107315;107316;107317;107318;107319;107320;107321;107322;107323;107324	90996;90998;90999;91000;91001;91002;91003;91004;91005;91006;91007;91008;91009;91010;91011;91012;91013;91014;91015;91016;91017;91018;91019;91020	107306	91008	QE3_191209_OPL1025_FR_U2OS_TiOx_J	22730	107293	90996	QE3_191209_OPL1025_FR_U2OS_TiOx_K	17213	107293	90996	QE3_191209_OPL1025_FR_U2OS_TiOx_K	17213
Q9H4H8-2;Q9H4H8	350;366	Q9H4H8-2	Q9H4H8-2	Protein FAM83D	FAM83D	sp|Q9H4H8-2|FA83D_HUMAN Isoform 2 of Protein FAM83D OS=Homo sapiens OX=9606 GN=FAM83D;sp|Q9H4H8|FA83D_HUMAN Protein FAM83D OS=Homo sapiens OX=9606 GN=FAM83D PE=1 SV=3	0.999712	39.2082	2.70613E-07	107.91	102.42	67.353	0.99961	38.1024	2.70613E-07	107.91	0.999039	40.1447	0.000329753	63.033	0.985882	29.5432	0.000584686	50.66	0.99918	34.8812	0.000286541	65.423	0.999222	35.6305	6.04226E-07	99.7	0.999009	34.6639	9.92977E-05	65.134	0.999676	41.362	0.00010756	63.403	0.997629	32.7045	0.000590781	54.583	0.999712	39.2082	0.000259583	67.353	0.999704	40.2106	0.000259583	67.353	0.998731	34.2071	0.000727982	56.303	0.998856	34.543	0.000153681	61.958		2;3;4	S	PAEGKAERKPHDCESSTVSEEDYFSSHRDEL	X;X;X;X;X;X;X;X;X;X;X;X;X;X;Phospho (STY);Phospho (STY);Phospho (STY);X;Phospho (STY);X;X;X;X;X;X;X;X;X;X;X;X	XXXXXXXXPPPPPPPPPPPPPPPPPPPPPPP	KPHDCES(1)S(1)T(1)VS(0.999)EEDY(0.001)FS(0.001)SHRDELQSR	KPHDCES(39.21)S(39.21)T(39.21)VS(33.23)EEDY(-33.23)FS(-35.39)S(-35.67)HRDELQS(-45.84)R	8	4	-0.16873	By MS/MS	By MS/MS	By MS/MS	By MS/MS	By MS/MS	By MS/MS	By MS/MS	By MS/MS	By MS/MS	By MS/MS	By MS/MS	By MS/MS	838840000	0	93427000	745420000	NaN	63762000	35251000	21802000	27151000	51632000	43039000	56294000	25881000	22308000	47335000	23450000	19427000	NaN	NaN	NaN	NaN	NaN	NaN	NaN	NaN	NaN	NaN	NaN	NaN	0	19826000	43936000	0	0	35251000	0	0	21802000	0	0	27151000	0	20879000	30753000	0	0	43039000	0	27201000	29093000	0	0	25881000	0	0	22308000	0	15582000	31753000	0	0	23450000	0	0	19427000																																							11810	3517	350	350	6438	7576;7577;7578	107279;107283;107287;107291;107295;107296;107297;107298;107299;107300;107301;107302;107303;107304;107305;107306;107307;107308;107309;107310;107311;107312;107313;107314;107315;107316;107317;107318;107319;107320;107321;107322;107323;107324	90980;90981;90985;90989;90990;90994;90998;90999;91000;91001;91002;91003;91004;91005;91006;91007;91008;91009;91010;91011;91012;91013;91014;91015;91016;91017;91018;91019;91020	107305	91007	QE3_191209_OPL1025_FR_U2OS_TiOx_I	22665	107279	90981	QE3_191209_OPL1025_FR_U2OS_TiOx_A	16552	107279	90981	QE3_191209_OPL1025_FR_U2OS_TiOx_A	16552
Q9H4H8-2;Q9H4H8	353;369	Q9H4H8-2	Q9H4H8-2	Protein FAM83D	FAM83D	sp|Q9H4H8-2|FA83D_HUMAN Isoform 2 of Protein FAM83D OS=Homo sapiens OX=9606 GN=FAM83D;sp|Q9H4H8|FA83D_HUMAN Protein FAM83D OS=Homo sapiens OX=9606 GN=FAM83D PE=1 SV=3	0.999103	35.8128	2.70613E-07	107.91	102.42	63.033	0.998398	31.839	2.70613E-07	107.91	0.997832	31.0734	0.000329753	63.033	0.981898	17.115	0.000584686	50.66	0.998727	34.8812	0.000286541	65.423	0.99879	35.6305	6.04226E-07	99.7	0.998644	34.6639	9.92977E-05	65.134	0.999103	35.8128	0.00010756	63.403	0.995192	27.2323	0.000229479	59.971	0.998794	33.2286	0.000259583	67.353	0.998366	30.6802	0.000259583	67.353	0.997061	28.1582	6.92022E-05	71.44	0.997334	28.4106	0.000153681	61.958		2;3;4	S	GKAERKPHDCESSTVSEEDYFSSHRDELQSR	X;X;X;X;X;X;X;X;X;X;X;Phospho (STY);Phospho (STY);Phospho (STY);X;Phospho (STY);X;X;X;X;X;X;X;X;X;X;X;X;X;X;X	XXXXXPPPPPPPPPPPPPPPPPPPPPPPPPP	KPHDCES(1)S(1)T(1)VS(0.999)EEDY(0.001)FS(0.001)S(0.001)HRDELQSR	KPHDCES(41.36)S(41.36)T(41.36)VS(35.81)EEDY(-40.83)FS(-36.06)S(-35.81)HRDELQS(-41.11)R	11	4	-0.045325	By MS/MS	By MS/MS	By MS/MS	By MS/MS	By MS/MS	By MS/MS	By MS/MS	By MS/MS	By MS/MS	By MS/MS	By MS/MS	By MS/MS	1008000000	0	262610000	745420000	NaN	63762000	49128000	44448000	40009000	51632000	60652000	56294000	40302000	35691000	47335000	41860000	33012000	NaN	NaN	NaN	NaN	NaN	NaN	NaN	NaN	NaN	NaN	NaN	NaN	0	19826000	43936000	0	13877000	35251000	0	22646000	21802000	0	12858000	27151000	0	20879000	30753000	0	17612000	43039000	0	27201000	29093000	0	14421000	25881000	0	13383000	22308000	0	15582000	31753000	0	18409000	23450000	0	13585000	19427000																																							11811	3517	353	353	6438	7576;7577;7578	107279;107280;107281;107282;107283;107284;107285;107286;107287;107288;107289;107290;107291;107292;107293;107294;107295;107296;107297;107298;107299;107300;107301;107302;107303;107304;107305;107306;107307;107308;107309;107310;107311;107312;107313;107314;107315;107316;107317;107318;107319;107320;107321;107322;107323;107324	90980;90981;90982;90983;90984;90985;90986;90987;90988;90989;90990;90991;90992;90993;90994;90995;90996;90997;90998;90999;91000;91001;91002;91003;91004;91005;91006;91007;91008;91009;91010;91011;91012;91013;91014;91015;91016;91017;91018;91019;91020	107303	91005	QE3_191209_OPL1025_FR_U2OS_TiOx_G	22853	107279	90981	QE3_191209_OPL1025_FR_U2OS_TiOx_A	16552	107279	90981	QE3_191209_OPL1025_FR_U2OS_TiOx_A	16552
Q9H4I2;Q9H4I2-2	680;680	Q9H4I2	Q9H4I2	Zinc fingers and homeoboxes protein 3	ZHX3	sp|Q9H4I2|ZHX3_HUMAN Zinc fingers and homeoboxes protein 3 OS=Homo sapiens OX=9606 GN=ZHX3 PE=1 SV=3;sp|Q9H4I2-2|ZHX3_HUMAN Isoform 2 of Zinc fingers and homeoboxes protein 3 OS=Homo sapiens OX=9606 GN=ZHX3	1	122.751	2.09278E-12	128.42	114.85	128.42													1	122.751	2.09278E-12	128.42					0	0		NaN													0	0		NaN					0	0		NaN		1	S	KKVNAEETKKAEENASQEEEEAAEDEGGEED	X;X;X;X;X;X;X;X;X;X;X;X;X;X;X;Phospho (STY);X;X;X;X;X;X;X;X;X;X;X;X;X;X;X	XXXXXXXXXPPPPPPPPPPPPPPPPPPPPPP	KAEENAS(1)QEEEEAAEDEGGEEDLASELR	KAEENAS(122.75)QEEEEAAEDEGGEEDLAS(-122.75)ELR	7	3	-0.57256				By MS/MS		By matching				By matching		By matching	15776000	15776000	0	0	NaN	0	0	0	4101900	0	3075900	0	0	0	4116400	0	4482100	NaN	NaN	NaN	NaN	NaN	NaN	NaN	NaN	NaN	NaN	NaN	NaN	0	0	0	0	0	0	0	0	0	4101900	0	0	0	0	0	3075900	0	0	0	0	0	0	0	0	0	0	0	4116400	0	0	0	0	0	4482100	0	0																																							11812	3518	680	680	5819	6861	96736;96737;96738;96739	82009	96736	82009	QE3_191209_OPL1025_FR_U2OS_TiOx_D	28990	96736	82009	QE3_191209_OPL1025_FR_U2OS_TiOx_D	28990	96736	82009	QE3_191209_OPL1025_FR_U2OS_TiOx_D	28990
Q9H4I2;Q9H4I2-2	723;723	Q9H4I2	Q9H4I2	Zinc fingers and homeoboxes protein 3	ZHX3	sp|Q9H4I2|ZHX3_HUMAN Zinc fingers and homeoboxes protein 3 OS=Homo sapiens OX=9606 GN=ZHX3 PE=1 SV=3;sp|Q9H4I2-2|ZHX3_HUMAN Isoform 2 of Zinc fingers and homeoboxes protein 3 OS=Homo sapiens OX=9606 GN=ZHX3	1	66.0235	1.65919E-07	126.32	111.63	66.023	1	126.319	1.65919E-07	126.32	1	54.6504	0.00287593	54.65	1	78.3239	0.000213349	78.324	0	0		NaN	0	0		NaN	0	0		NaN	0	0		NaN	0	0		NaN	0	0		NaN	0	0		NaN	1	66.0235	0.000737498	66.023	0	0		NaN		1	S	SLEMPSSHILAERKVSPIKINLKNLRVTEAN	X;X;X;X;X;X;X;X;X;X;X;X;X;X;X;Phospho (STY);X;X;X;X;X;X;X;X;X;X;X;X;X;X;X	XXXXXXXXXXXXXPPPPPPPPPPXXXXXXXX	KVS(1)PIKINLK	KVS(66.02)PIKINLK	3	3	-0.1145	By MS/MS	By MS/MS	By MS/MS	By matching	By matching	By matching	By matching	By matching	By matching	By matching	By MS/MS	By matching	301610000	301610000	0	0	NaN	31180000	16874000	33450000	34516000	17982000	17548000	32100000	23285000	19987000	17412000	29317000	27962000	NaN	NaN	NaN	NaN	NaN	NaN	NaN	NaN	NaN	NaN	NaN	NaN	31180000	0	0	16874000	0	0	33450000	0	0	34516000	0	0	17982000	0	0	17548000	0	0	32100000	0	0	23285000	0	0	19987000	0	0	17412000	0	0	29317000	0	0	27962000	0	0																																							11813	3518	723	723	6731	7938	112507;112508;112509;112510;112511;112512;112513;112514;112515;112516;112517;112518	95662;95663;95664;95665	112510	95665	QE3_191209_OPL1025_FR_U2OS_TiOx_K	11785	112507	95662	QE3_191209_OPL1025_FR_U2OS_TiOx_A	11789	112507	95662	QE3_191209_OPL1025_FR_U2OS_TiOx_A	11789
Q9H4I2	945	Q9H4I2	Q9H4I2	Zinc fingers and homeoboxes protein 3	ZHX3	sp|Q9H4I2|ZHX3_HUMAN Zinc fingers and homeoboxes protein 3 OS=Homo sapiens OX=9606 GN=ZHX3 PE=1 SV=3	0.476114	0	6.48171E-05	69.613	59.02	69.613	0	0		NaN	0.330943	0	0.0676553	48.201	0.476114	0	6.48171E-05	69.613	0	0		NaN	0	0		NaN	0.407054	0	0.00566834	45.587	0.332691	0	0.0484507	51.785	0	0		NaN	0	0		NaN	0.33254	0	0.0608542	49.47	0.421564	0	9.25009E-05	66.167	0	0		NaN			S	WEPRVPEASSEPFDTSSPQAGRQLETD____	X;X;X;X;X;X;X;X;X;X;X;X;X;X;X;Phospho (STY);X;X;X;X;X;X;X;X;X;X;X;X;X;X;X	XXXXPPPPPPPPPPPPPPPPPPXXXXXXXXX	VPEASSEPFDT(0.048)S(0.476)S(0.476)PQAGR	VPEAS(-49.16)S(-42.26)EPFDT(-9.99)S(0)S(0)PQAGR	12	2	0.25932													0	0	0	0	NaN	0	0	0	0	0	0	0	0	0	0	0	0	NaN	NaN	NaN	NaN	NaN	NaN	NaN	NaN	NaN	NaN	NaN	NaN	0	0	0	0	0	0	0	0	0	0	0	0	0	0	0	0	0	0	0	0	0	0	0	0	0	0	0	0	0	0	0	0	0	0	0	0																																							11814	3518	945	945	13962	16742			227443	192272	QE3_191209_OPL1025_FR_U2OS_TiOx_C	20129	227443	192272	QE3_191209_OPL1025_FR_U2OS_TiOx_C	20129	227443	192272	QE3_191209_OPL1025_FR_U2OS_TiOx_C	20129
Q9H4I2	946	Q9H4I2	Q9H4I2	Zinc fingers and homeoboxes protein 3	ZHX3	sp|Q9H4I2|ZHX3_HUMAN Zinc fingers and homeoboxes protein 3 OS=Homo sapiens OX=9606 GN=ZHX3 PE=1 SV=3	0.686354	3.47997	4.85209E-07	82.601	70.025	82.601	0.686354	3.47997	4.85209E-07	82.601	0.330943	0	0.0676553	48.201	0.476114	0	6.48171E-05	69.613	0	0		NaN	0	0		NaN	0.407054	0	0.00566834	45.587	0.332691	0	0.0484507	51.785	0	0		NaN	0.685378	3.83059	8.37892E-05	67.251	0.33254	0	0.0608542	49.47	0.421564	0	9.25009E-05	66.167	0.669898	3.41114	0.0042208	43.765		1	S	EPRVPEASSEPFDTSSPQAGRQLETD_____	X;X;X;X;X;X;X;X;X;X;X;X;X;X;X;Phospho (STY);X;X;X;X;X;X;X;X;X;X;X;X;X;X;X	XXXPPPPPPPPPPPPPPPPPPXXXXXXXXXX	VPEASSEPFDT(0.006)S(0.308)S(0.686)PQAGR	VPEAS(-56.05)S(-47.93)EPFDT(-20.86)S(-3.48)S(3.48)PQAGR	13	2	0.3764	By matching	By matching	By matching	By matching	By matching	By matching	By matching	By matching	By matching	By matching	By matching	By MS/MS	63023000	63023000	0	0	NaN	4291100	2902300	4510600	4830400	4847900	4611400	5182300	3387000	3977800	2987100	3319000	2136800	NaN	NaN	NaN	NaN	NaN	NaN	NaN	NaN	NaN	NaN	NaN	NaN	4291100	0	0	2902300	0	0	4510600	0	0	4830400	0	0	4847900	0	0	4611400	0	0	5182300	0	0	3387000	0	0	3977800	0	0	2987100	0	0	3319000	0	0	2136800	0	0																																							11815	3518	946	946	13962	16742	227441;227447;227450;227451;227452;227453;227454;227456;227457;227458;227460;227461;227462;227463	192270;192276;192279	227441	192270	QE3_191209_OPL1025_FR_U2OS_TiOx_A	20272	227441	192270	QE3_191209_OPL1025_FR_U2OS_TiOx_A	20272	227441	192270	QE3_191209_OPL1025_FR_U2OS_TiOx_A	20272
Q9H4L4	188	Q9H4L4	Q9H4L4	Sentrin-specific protease 3	SENP3	sp|Q9H4L4|SENP3_HUMAN Sentrin-specific protease 3 OS=Homo sapiens OX=9606 GN=SENP3 PE=1 SV=2	1	45.7899	0.0066992	53.001	28.305	45.79																	1	53.001	0.0066992	53.001					1	45.7899	0.0121775	45.79					0	0		NaN									0	0		NaN			S	GGATPQVPSPCCRFDSPRGPPPPRLGLLGAL	X;X;X;X;X;X;X;X;Phospho (STY);X;X;X;X;X;X;Phospho (STY);X;X;X;X;X;X;X;X;X;X;X;X;X;X;X	XXXXXXXXXXXXXPPPPPPPPPPPXXXXXXX	FDS(1)PRGPPPPR	FDS(45.79)PRGPPPPR	3	3	-0.18258					By matching		By matching		By matching			By matching	11844000	11844000	0	0	NaN	0	0	0	0	3627800	0	4093800	0	2654500	0	0	1467500	NaN	NaN	NaN	NaN	NaN	NaN	NaN	NaN	NaN	NaN	NaN	NaN	0	0	0	0	0	0	0	0	0	0	0	0	3627800	0	0	0	0	0	4093800	0	0	0	0	0	2654500	0	0	0	0	0	0	0	0	1467500	0	0																																							11816	3519	188	188	3695	4305	60366;60367;60368;60369	50340;50341	60367	50341	QE3_191209_OPL1025_FR_U2OS_TiOx_G	6344	60366	50340	QE3_191209_OPL1025_FR_U2OS_TiOx_E	6003	60366	50340	QE3_191209_OPL1025_FR_U2OS_TiOx_E	6003
Q9H4L4	169	Q9H4L4	Q9H4L4	Sentrin-specific protease 3	SENP3	sp|Q9H4L4|SENP3_HUMAN Sentrin-specific protease 3 OS=Homo sapiens OX=9606 GN=SENP3 PE=1 SV=2	1	91.5685	3.78056E-30	171.9	162.61	153.65	1	91.0014	6.69916E-23	164.83	1	88.587	3.78056E-30	171.9	1	67.5625	3.43269E-11	128.36	1	72.5059	4.55959E-16	146.34	0.999999	62.8215	2.54605E-11	129.22	1	65.5392	1.79608E-15	139	1	77.8214	1.59892E-11	130.14	1	71.0381	6.4023E-22	155.06	0.999999	59.9459	1.41796E-07	100.7	1	91.5685	7.2316E-22	153.65	0.999999	60.6972	3.54895E-11	128.25	0.999988	49.1327	1.02939E-06	94.031		1;2	S	HRGRRRGLAHPKNHLSPQQGGATPQVPSPCC	X;X;X;X;X;X;X;X;X;X;X;X;X;X;X;Phospho (STY);X;X;X;X;X;X;X;X;X;X;X;Phospho (STY);X;X;X	XXXXXXXXXXXXPPPPPPPPPPPPPPPPPPP	NHLS(1)PQQGGATPQVPSPCCR	NHLS(91.57)PQQGGAT(-91.57)PQVPS(-149.1)PCCR	4	3	-0.35115	By MS/MS	By MS/MS	By MS/MS	By MS/MS	By MS/MS	By MS/MS	By MS/MS	By MS/MS	By MS/MS	By MS/MS	By MS/MS	By MS/MS	616090000	477190000	138900000	0	NaN	70859000	60641000	44025000	55383000	54399000	60344000	59094000	50486000	42886000	48383000	32109000	36148000	NaN	NaN	NaN	NaN	NaN	NaN	NaN	NaN	NaN	NaN	NaN	NaN	55019000	15839000	0	48064000	12577000	0	34508000	9517300	0	43671000	11711000	0	40810000	13590000	0	48527000	11817000	0	44930000	14164000	0	39937000	10548000	0	31514000	11372000	0	38241000	10142000	0	24265000	7844400	0	27704000	8444200	0																																							11817	3519	169	169	8229	9807;9808	135570;135572;135573;135576;135578;135580;135582;135584;135586;135588;135590;135592;135596;135597;135598;135599;135600;135601;135602;135603;135604;135605;135606;135607;135608;135609	114912;114914;114915;114916;114917;114921;114924;114925;114928;114929;114932;114933;114936;114937;114940;114941;114944;114945;114947;114949;114950;114951;114952;114953;114954;114955;114956;114957;114958;114959;114960;114961;114962;114963;114964;114965;114966;114967	135588	114945	QE3_191209_OPL1025_FR_U2OS_TiOx_J	14762	135572	114915	QE3_191209_OPL1025_FR_U2OS_TiOx_B	14527	135572	114915	QE3_191209_OPL1025_FR_U2OS_TiOx_B	14527
Q9H4L4	181	Q9H4L4	Q9H4L4	Sentrin-specific protease 3	SENP3	sp|Q9H4L4|SENP3_HUMAN Sentrin-specific protease 3 OS=Homo sapiens OX=9606 GN=SENP3 PE=1 SV=2	0.999999	61.3893	5.54362E-08	109.53	95.824	105.55	0.999971	45.4142	2.08367E-07	97.271	0.999995	52.754	5.54362E-08	109.53	0.999999	59.6044	8.56588E-08	103.04	0.999994	52.4587	1.67627E-07	98.175	0.999836	37.8551	4.05785E-06	81.847	0.999936	41.9766	8.22071E-06	78.088	0.999972	45.5921	6.42149E-08	108.73	0.999999	61.3893	9.9086E-08	105.55	0.999998	56.2801	2.99297E-06	85.231	0.999974	45.9282	2.10986E-06	89.684	0.999979	46.9078	2.94984E-06	86.304	0.999998	57.0822	1.02939E-06	94.031		1;2	S	NHLSPQQGGATPQVPSPCCRFDSPRGPPPPR	X;X;X;Phospho (STY);X;X;X;X;X;X;X;X;X;X;X;Phospho (STY);X;X;X;X;X;X;Phospho (STY);X;X;X;X;X;X;X;X	PPPPPPPPPPPPPPPPPPPPXXXXXXXXXXX	NHLS(1)PQQGGATPQVPS(1)PCCR	NHLS(41.92)PQQGGAT(-41.92)PQVPS(61.39)PCCR	16	3	-0.24378	By MS/MS	By MS/MS	By MS/MS	By MS/MS	By MS/MS	By MS/MS	By MS/MS	By MS/MS	By MS/MS	By MS/MS	By MS/MS	By MS/MS	240160000	101270000	138900000	0	NaN	25775000	21701000	18377000	20002000	22490000	20460000	21590000	16345000	18087000	17166000	15166000	15516000	NaN	NaN	NaN	NaN	NaN	NaN	NaN	NaN	NaN	NaN	NaN	NaN	9935300	15839000	0	9123900	12577000	0	8860100	9517300	0	8290600	11711000	0	8900000	13590000	0	8643500	11817000	0	7426300	14164000	0	5797200	10548000	0	6715300	11372000	0	7023800	10142000	0	7321500	7844400	0	7072300	8444200	0																																							11818	3519	181	181	8229	9807;9808	135569;135571;135574;135575;135577;135579;135581;135583;135585;135587;135589;135591;135593;135594;135595;135596;135597;135598;135599;135600;135601;135602;135603;135604;135605;135606;135607;135608;135609	114910;114911;114913;114918;114919;114920;114922;114923;114926;114927;114930;114931;114934;114935;114938;114939;114942;114943;114946;114948;114950;114951;114952;114953;114954;114955;114956;114957;114958;114959;114960;114961;114962;114963;114964;114965;114966;114967	135603	114962	QE3_191209_OPL1025_FR_U2OS_TiOx_H	16905	135597	114953	QE3_191209_OPL1025_FR_U2OS_TiOx_B	16879	135597	114953	QE3_191209_OPL1025_FR_U2OS_TiOx_B	16879
Q9H4L4	69	Q9H4L4	Q9H4L4	Sentrin-specific protease 3	SENP3	sp|Q9H4L4|SENP3_HUMAN Sentrin-specific protease 3 OS=Homo sapiens OX=9606 GN=SENP3 PE=1 SV=2	0.718388	1.90607	1.96951E-16	108.85	102.55	101.23					0.534685	0	1.96951E-16	108.85									0.718388	1.90607	4.60238E-16	101.23					0.654993	0	1.50773E-05	60.595	0	0		NaN	0.687008	0.773555	6.52735E-12	92.874	0.539442	0	6.42699E-08	75.742	0.667969	0.448322	2.31286E-05	59.217	0	0		NaN		2	S	SGTTVPARRLPVPRPSFDASASEEEEEEEEE	X;X;X;X;X;X;X;X;X;X;X;X;X;X;X;Phospho (STY);X;X;X;Phospho (STY);X;Phospho (STY);X;X;X;X;X;X;X;X;X	XXXXXXXXPPPPPPPPPPPPPPPPPPPPPPP	RLPVPRPS(0.718)FDAS(0.718)AS(0.563)EEEEEEEEEEDEDEEEEVAAWR	RLPVPRPS(1.91)FDAS(1.91)AS(-1.91)EEEEEEEEEEDEDEEEEVAAWR	8	4	-0.7397	By MS/MS	By MS/MS			By MS/MS		By MS/MS	By MS/MS	By MS/MS	By MS/MS	By MS/MS		186960000	0	186960000	0	NaN	10626000	23749000	0	0	28632000	0	41568000	7704800	8321600	6429100	32110000	0	NaN	NaN	NaN	NaN	NaN	NaN	NaN	NaN	NaN	NaN	NaN	NaN	0	10626000	0	0	23749000	0	0	0	0	0	0	0	0	28632000	0	0	0	0	0	41568000	0	0	7704800	0	0	8321600	0	0	6429100	0	0	32110000	0	0	0	0																																							11819	3519	69	69	9964	11858	162855;162856;162858;162860;162861;162863;162864;162865;162866;162867;162869;162870;162871	136930;136931;136933;136935;136936;136939;136940;136941;136942;136943	162858	136933	QE3_191209_OPL1025_FR_U2OS_TiOx_E	44816	162856	136931	QE3_191209_OPL1025_FR_U2OS_TiOx_B	44760	162856	136931	QE3_191209_OPL1025_FR_U2OS_TiOx_B	44760
Q9H4L4	73	Q9H4L4	Q9H4L4	Sentrin-specific protease 3	SENP3	sp|Q9H4L4|SENP3_HUMAN Sentrin-specific protease 3 OS=Homo sapiens OX=9606 GN=SENP3 PE=1 SV=2	0.985986	18.4594	1.22546E-33	154.66	146.18	154.66	0.985986	18.4594	1.22546E-33	154.66	0.534685	0	1.96951E-16	108.85	0.902487	9.54718	3.64636E-16	104					0.718388	1.90607	4.60238E-16	101.23	0.627837	1.73917	1.81743E-05	60.065	0.694476	0.737327	1.50773E-05	60.595	0.885845	8.775	1.34206E-33	153.58	0.687008	0.773555	6.52735E-12	92.874	0.539442	0	6.42699E-08	75.742	0.70017	0.89136	4.10977E-08	77.376	0.570599	0.755117	6.79677E-21	129.04		2	S	VPARRLPVPRPSFDASASEEEEEEEEEEDED	X;X;X;X;X;X;X;X;X;X;X;Phospho (STY);X;X;X;Phospho (STY);X;Phospho (STY);X;X;X;X;X;X;X;X;X;X;X;X;X	XXXXPPPPPPPPPPPPPPPPPPPPPPPPPPP	RLPVPRPS(0.017)FDAS(0.986)AS(0.997)EEEEEEEEEEDEDEEEEVAAWR	RLPVPRPS(-18.46)FDAS(18.46)AS(24.99)EEEEEEEEEEDEDEEEEVAAWR	12	4	-0.17668	By MS/MS	By MS/MS	By MS/MS		By MS/MS	By MS/MS	By MS/MS	By MS/MS	By MS/MS	By MS/MS	By MS/MS	By MS/MS	312260000	0	312260000	0	NaN	27040000	23749000	26509000	0	28632000	8656500	41568000	23704000	8321600	6429100	32110000	31186000	NaN	NaN	NaN	NaN	NaN	NaN	NaN	NaN	NaN	NaN	NaN	NaN	0	27040000	0	0	23749000	0	0	26509000	0	0	0	0	0	28632000	0	0	8656500	0	0	41568000	0	0	23704000	0	0	8321600	0	0	6429100	0	0	32110000	0	0	31186000	0																																							11820	3519	73	73	9964	11858	162854;162855;162856;162857;162858;162859;162860;162861;162862;162863;162864;162865;162866;162867;162868;162869;162870;162871;162872	136928;136929;136930;136931;136932;136933;136934;136935;136936;136937;136938;136939;136940;136941;136942;136943;136944	162854	136928	QE3_191209_OPL1025_FR_U2OS_TiOx_A	44746	162854	136928	QE3_191209_OPL1025_FR_U2OS_TiOx_A	44746	162854	136928	QE3_191209_OPL1025_FR_U2OS_TiOx_A	44746
Q9H4L4	75	Q9H4L4	Q9H4L4	Sentrin-specific protease 3	SENP3	sp|Q9H4L4|SENP3_HUMAN Sentrin-specific protease 3 OS=Homo sapiens OX=9606 GN=SENP3 PE=1 SV=2	0.996888	24.9942	1.22546E-33	154.66	146.18	154.66	0.996888	24.9942	1.22546E-33	154.66	0.930631	8.26581	1.96951E-16	108.85	0.976096	15.6531	3.64636E-16	104					0	0		NaN	0.92762	8.85031	1.81743E-05	60.065	0.667583	0.370953	1.50773E-05	60.595	0.975135	15.3941	1.34206E-33	153.58					0.921115	7.66291	6.42699E-08	75.742	0.926795	8.28102	4.10977E-08	77.376	0.940348	9.32747	6.79677E-21	129.04		2	S	ARRLPVPRPSFDASASEEEEEEEEEEDEDEE	X;X;X;X;X;X;X;X;X;Phospho (STY);X;X;X;Phospho (STY);X;Phospho (STY);X;X;X;X;X;X;X;X;X;X;X;X;X;X;X	XXPPPPPPPPPPPPPPPPPPPPPPPPPPPPP	RLPVPRPS(0.017)FDAS(0.986)AS(0.997)EEEEEEEEEEDEDEEEEVAAWR	RLPVPRPS(-18.46)FDAS(18.46)AS(24.99)EEEEEEEEEEDEDEEEEVAAWR	14	4	-0.17668	By MS/MS	By MS/MS	By MS/MS		By MS/MS	By MS/MS	By MS/MS	By MS/MS	By MS/MS	By MS/MS	By MS/MS	By MS/MS	312260000	0	312260000	0	NaN	27040000	23749000	26509000	0	28632000	8656500	41568000	23704000	8321600	6429100	32110000	31186000	NaN	NaN	NaN	NaN	NaN	NaN	NaN	NaN	NaN	NaN	NaN	NaN	0	27040000	0	0	23749000	0	0	26509000	0	0	0	0	0	28632000	0	0	8656500	0	0	41568000	0	0	23704000	0	0	8321600	0	0	6429100	0	0	32110000	0	0	31186000	0																																							11821	3519	75	75	9964	11858	162854;162855;162856;162857;162858;162859;162860;162861;162862;162863;162864;162865;162866;162867;162868;162869;162870;162871;162872	136928;136929;136930;136931;136932;136933;136934;136935;136936;136937;136938;136939;136940;136941;136942;136943;136944	162854	136928	QE3_191209_OPL1025_FR_U2OS_TiOx_A	44746	162854	136928	QE3_191209_OPL1025_FR_U2OS_TiOx_A	44746	162854	136928	QE3_191209_OPL1025_FR_U2OS_TiOx_A	44746
Q9H4L4	232	Q9H4L4	Q9H4L4	Sentrin-specific protease 3	SENP3	sp|Q9H4L4|SENP3_HUMAN Sentrin-specific protease 3 OS=Homo sapiens OX=9606 GN=SENP3 PE=1 SV=2	0.481393	0	0.000246873	50.261	44.718	50.261					0	0		NaN	0	0		NaN	0	0		NaN					0.399044	0	0.00288883	44.616					0.481393	0	0.000246873	50.261	0	0		NaN									0	0		NaN			S	SGPPMEEDGLRWTPKSPLDPDSGLLSCTLPN	X;X;X;X;X;X;X;X;X;X;X;X;X;X;X;X;X;X;X;X;X;X;X;X;X;X;X;X;X;X;X	XXXXXXXXXXXXXXXXXXXXXXXXXXXXXXX	WT(0.481)PKS(0.481)PLDPDS(0.029)GLLS(0.008)CT(0.001)LPNGFGGQSGPEGER	WT(0)PKS(0)PLDPDS(-12.23)GLLS(-17.95)CT(-28.44)LPNGFGGQS(-46.66)GPEGER	5	3	-0.39343													0	0	0	0	NaN	0	0	0	0	0	0	0	0	0	0	0	0	NaN	NaN	NaN	NaN	NaN	NaN	NaN	NaN	NaN	NaN	NaN	NaN	0	0	0	0	0	0	0	0	0	0	0	0	0	0	0	0	0	0	0	0	0	0	0	0	0	0	0	0	0	0	0	0	0	0	0	0																																							11822	3519	232	232	14278	17110			233043	197174	QE3_191209_OPL1025_FR_U2OS_TiOx_H	49137	233043	197174	QE3_191209_OPL1025_FR_U2OS_TiOx_H	49137	233043	197174	QE3_191209_OPL1025_FR_U2OS_TiOx_H	49137
Q9H4L5-5;Q9H4L5;Q9H4L5-6;Q9H4L5-2	410;410;379;379	Q9H4L5-5	Q9H4L5-5	Oxysterol-binding protein-related protein 3	OSBPL3	sp|Q9H4L5-5|OSBL3_HUMAN Isoform 2a of Oxysterol-binding protein-related protein 3 OS=Homo sapiens OX=9606 GN=OSBPL3;sp|Q9H4L5|OSBL3_HUMAN Oxysterol-binding protein-related protein 3 OS=Homo sapiens OX=9606 GN=OSBPL3 PE=1 SV=1;sp|Q9H4L5-6|OSBL3_HUMAN Isofor	0.999981	47.2874	0.000102294	71.697	58.864	71.697	0	0		NaN	0	0		NaN					0	0		NaN	0	0		NaN	0	0		NaN	0	0		NaN	0.9992	30.966	0.00445549	44.391	0.999981	47.2874	0.000102294	71.697	0	0		NaN	0	0		NaN						1	S	KERLRRIHAESLLLDSPAVAKSGDNLAEENS	X;X;X;X;X;X;X;X;X;X;X;X;X;X;X;Phospho (STY);X;X;X;X;X;X;X;X;X;X;X;X;X;X;X	XXXXXXPPPPPPPPPPPPPPPXXXXXXXXXX	IHAESLLLDS(1)PAVAK	IHAES(-47.29)LLLDS(47.29)PAVAK	10	3	0.038079	By matching	By matching		By matching	By matching	By matching	By matching	By MS/MS	By MS/MS	By matching	By matching		14623000	14623000	0	0	NaN	1535400	1900400	0	1282000	2121100	1255200	1281900	1060500	1722600	1109200	1354800	0	NaN	NaN	NaN	NaN	NaN	NaN	NaN	NaN	NaN	NaN	NaN	NaN	1535400	0	0	1900400	0	0	0	0	0	1282000	0	0	2121100	0	0	1255200	0	0	1281900	0	0	1060500	0	0	1722600	0	0	1109200	0	0	1354800	0	0	0	0	0																																							11823	3520	410	410	5475	6459	91474;91475;91476;91477;91478;91479;91480;91481;91482;91483	77497;77498	91475	77498	QE3_191209_OPL1025_FR_U2OS_TiOx_I	27748	91475	77498	QE3_191209_OPL1025_FR_U2OS_TiOx_I	27748	91475	77498	QE3_191209_OPL1025_FR_U2OS_TiOx_I	27748
Q9H4L5-5;Q9H4L5;Q9H4L5-7;Q9H4L5-3;Q9H4L5-6;Q9H4L5-2;Q9H4L5-8;Q9H4L5-4	303;303;303;303;272;272;272;272	Q9H4L5-5	Q9H4L5-5	Oxysterol-binding protein-related protein 3	OSBPL3	sp|Q9H4L5-5|OSBL3_HUMAN Isoform 2a of Oxysterol-binding protein-related protein 3 OS=Homo sapiens OX=9606 GN=OSBPL3;sp|Q9H4L5|OSBL3_HUMAN Oxysterol-binding protein-related protein 3 OS=Homo sapiens OX=9606 GN=OSBPL3 PE=1 SV=1;sp|Q9H4L5-7|OSBL3_HUMAN Isofor	0.532615	0.568314	1.38293E-09	97.771	87.16	64.295	0.532615	0.568314	7.74358E-08	81.862	0.529248	0.513994	1.38293E-09	97.771	0.499658	0	4.7722E-08	89.396	0.532579	0.568314	7.57825E-05	64.295	0.524105	0.440566	0.00248626	45.257	0.471248	0	0.000337773	45.791	0.49947	0	2.24223E-08	93.776	0.529591	0.517074	0.000763081	54.805	0.48703	0	7.07309E-08	85.412	0.498897	0	1.11165E-05	62.213	0.497984	0	9.74298E-08	80.79	0.529601	0.517074	2.35352E-06	63.657		1	S	TLQVPKPFSGPVRLHSSNPNLSTLDFGEEKN	X;X;X;X;X;X;X;X;X;X;X;X;X;X;X;Phospho (STY);X;X;X;X;X;X;X;X;X;X;X;X;X;X;X	XXXXXXXXXXXXXPPPPPPPPPPPPPPPPPP	LHS(0.533)S(0.467)NPNLSTLDFGEEK	LHS(0.57)S(-0.57)NPNLS(-38.15)T(-44.48)LDFGEEK	3	3	0.30241	By MS/MS	By MS/MS		By MS/MS	By MS/MS			By MS/MS				By MS/MS	78172000	78172000	0	0	NaN	11004000	10723000	0	10717000	10182000	0	0	6360500	0	0	0	8275400	NaN	NaN	NaN	NaN	NaN	NaN	NaN	NaN	NaN	NaN	NaN	NaN	11004000	0	0	10723000	0	0	0	0	0	10717000	0	0	10182000	0	0	0	0	0	0	0	0	6360500	0	0	0	0	0	0	0	0	0	0	0	8275400	0	0																																							11824	3520	303	303	7096;7097	8363;8364	117900;117901;117903;117904;117907;117910;117911;117912	100150;100151;100152;100155;100156;100160;100164;100165;100166;100167;100168;100169	117900	100150	QE3_191209_OPL1025_FR_U2OS_TiOx_A	27743	117912	100169	QE3_191209_OPL1025_FR_U2OS_TiOx_B	29796	117912	100169	QE3_191209_OPL1025_FR_U2OS_TiOx_B	29796
Q9H4L5-5;Q9H4L5;Q9H4L5-7;Q9H4L5-3;Q9H4L5-6;Q9H4L5-2;Q9H4L5-8;Q9H4L5-4	304;304;304;304;273;273;273;273	Q9H4L5-5	Q9H4L5-5	Oxysterol-binding protein-related protein 3	OSBPL3	sp|Q9H4L5-5|OSBL3_HUMAN Isoform 2a of Oxysterol-binding protein-related protein 3 OS=Homo sapiens OX=9606 GN=OSBPL3;sp|Q9H4L5|OSBL3_HUMAN Oxysterol-binding protein-related protein 3 OS=Homo sapiens OX=9606 GN=OSBPL3 PE=1 SV=1;sp|Q9H4L5-7|OSBL3_HUMAN Isofor	0.813301	6.49491	2.24223E-08	93.776	84.938	59.993					0.813301	6.49491	2.72233E-05	59.993	0.731296	5.08876	4.7722E-08	89.396					0.783494	5.762	7.2143E-05	54.389	0.471248	0	0.000337773	45.791	0.49947	0	2.24223E-08	93.776	0.71398	6.31721	1.83222E-06	65.093	0.48703	0	7.07309E-08	85.412	0.498897	0	1.11165E-05	62.213	0.497984	0	9.74298E-08	80.79	0.650514	3.11834	1.87447E-06	64.726		1	S	LQVPKPFSGPVRLHSSNPNLSTLDFGEEKNY	X;X;X;X;X;X;X;X;X;X;X;X;X;X;X;Phospho (STY);X;X;X;X;X;X;X;X;X;X;X;X;X;X;X	XXXXXXXXXXXXPPPPPPPPPPPPPPPPPPP	LHS(0.182)S(0.813)NPNLS(0.002)T(0.002)LDFGEEKNYSDGSETSSEFSK	LHS(-6.49)S(6.49)NPNLS(-25.76)T(-25.76)LDFGEEKNY(-42.85)S(-46.31)DGS(-49.06)ET(-48.75)S(-53.13)S(-53.02)EFS(-52.68)K	4	3	0.071953		By MS/MS	By MS/MS		By MS/MS			By MS/MS				By MS/MS	21305000	21305000	0	0	NaN	0	4515100	3833300	0	4907200	0	0	4167300	0	0	0	3881700	NaN	NaN	NaN	NaN	NaN	NaN	NaN	NaN	NaN	NaN	NaN	NaN	0	0	0	4515100	0	0	3833300	0	0	0	0	0	4907200	0	0	0	0	0	0	0	0	4167300	0	0	0	0	0	0	0	0	0	0	0	3881700	0	0																																							11825	3520	304	304	7096;7097	8363;8364	117913;117915;117916;117920;117925	100170;100171;100173;100174;100178;100179;100184	117913	100170	QE3_191209_OPL1025_FR_U2OS_TiOx_B	29840	117918	100176	QE3_191209_OPL1025_FR_U2OS_TiOx_G	29991	117918	100176	QE3_191209_OPL1025_FR_U2OS_TiOx_G	29991
Q9H4L5-5;Q9H4L5;Q9H4L5-7;Q9H4L5-3;Q9H4L5-6;Q9H4L5-2;Q9H4L5-8;Q9H4L5-4	371;371;371;371;340;340;340;340	Q9H4L5-5	Q9H4L5-5	Oxysterol-binding protein-related protein 3	OSBPL3	sp|Q9H4L5-5|OSBL3_HUMAN Isoform 2a of Oxysterol-binding protein-related protein 3 OS=Homo sapiens OX=9606 GN=OSBPL3;sp|Q9H4L5|OSBL3_HUMAN Oxysterol-binding protein-related protein 3 OS=Homo sapiens OX=9606 GN=OSBPL3 PE=1 SV=1;sp|Q9H4L5-7|OSBL3_HUMAN Isofor	0.471146	1.83708	8.84186E-07	87.831	71.712	60.157																					0.381048	0	8.84186E-07	87.831	0.471146	1.83708	0.000350796	60.157					0.404877	0	1.24859E-05	76.728					0.400984	0	5.42349E-05	63.181							S	AEREKLKQLMEQDASSSPSAQVIGLKNALSS	X;X;X;X;X;X;X;X;X;X;X;X;X;X;X;Phospho (STY);X;X;X;X;X;X;X;X;X;X;X;X;X;X;X	XXXXXXXPPPPPPPPPPPPPPPPPPPXXXXX	QLMEQDAS(0.153)S(0.471)S(0.309)PS(0.068)AQVIGLK	QLMEQDAS(-4.9)S(1.84)S(-1.84)PS(-8.43)AQVIGLK	9	2	-2.6946													0	0	0	0	NaN	0	0	0	0	0	0	0	0	0	0	0	0	NaN	NaN	NaN	NaN	NaN	NaN	NaN	NaN	NaN	NaN	NaN	NaN	0	0	0	0	0	0	0	0	0	0	0	0	0	0	0	0	0	0	0	0	0	0	0	0	0	0	0	0	0	0	0	0	0	0	0	0																																							11826	3520	371	371	9187	10943			150604	127293	QE3_191209_OPL1025_FR_U2OS_TiOx_G	32913	150603	127292	QE3_191209_OPL1025_FR_U2OS_TiOx_F	32818	150603	127292	QE3_191209_OPL1025_FR_U2OS_TiOx_F	32818
Q9H4L5-5;Q9H4L5;Q9H4L5-7;Q9H4L5-3;Q9H4L5-6;Q9H4L5-2;Q9H4L5-8;Q9H4L5-4	372;372;372;372;341;341;341;341	Q9H4L5-5	Q9H4L5-5	Oxysterol-binding protein-related protein 3	OSBPL3	sp|Q9H4L5-5|OSBL3_HUMAN Isoform 2a of Oxysterol-binding protein-related protein 3 OS=Homo sapiens OX=9606 GN=OSBPL3;sp|Q9H4L5|OSBL3_HUMAN Oxysterol-binding protein-related protein 3 OS=Homo sapiens OX=9606 GN=OSBPL3 PE=1 SV=1;sp|Q9H4L5-7|OSBL3_HUMAN Isofor	0.659737	6.36172	2.77452E-17	147.73	124.81	147.73	0.659737	6.36172	2.77452E-17	147.73																	0.381048	0	8.84186E-07	87.831									0.404877	0	1.24859E-05	76.728					0.400984	0	5.42349E-05	63.181						1	S	EREKLKQLMEQDASSSPSAQVIGLKNALSSA	X;X;X;X;X;X;X;X;X;X;X;X;X;X;X;Phospho (STY);X;X;X;X;X;X;X;X;X;X;X;X;X;X;X	XXXXXXPPPPPPPPPPPPPPPPPPPXXXXXX	QLMEQDAS(0.035)S(0.152)S(0.66)PS(0.152)AQVIGLK	QLMEQDAS(-12.71)S(-6.36)S(6.36)PS(-6.36)AQVIGLK	10	2	-0.93386	By MS/MS												4260100	4260100	0	0	NaN	4260100	0	0	0	0	0	0	0	0	0	0	0	NaN	NaN	NaN	NaN	NaN	NaN	NaN	NaN	NaN	NaN	NaN	NaN	4260100	0	0	0	0	0	0	0	0	0	0	0	0	0	0	0	0	0	0	0	0	0	0	0	0	0	0	0	0	0	0	0	0	0	0	0																																							11827	3520	372	372	9187	10943	150602	127291	150602	127291	QE3_191209_OPL1025_FR_U2OS_TiOx_A	32830	150602	127291	QE3_191209_OPL1025_FR_U2OS_TiOx_A	32830	150602	127291	QE3_191209_OPL1025_FR_U2OS_TiOx_A	32830
Q9H4L5-5;Q9H4L5;Q9H4L5-7;Q9H4L5-3	251;251;251;251	Q9H4L5-5	Q9H4L5-5	Oxysterol-binding protein-related protein 3	OSBPL3	sp|Q9H4L5-5|OSBL3_HUMAN Isoform 2a of Oxysterol-binding protein-related protein 3 OS=Homo sapiens OX=9606 GN=OSBPL3;sp|Q9H4L5|OSBL3_HUMAN Oxysterol-binding protein-related protein 3 OS=Homo sapiens OX=9606 GN=OSBPL3 PE=1 SV=1;sp|Q9H4L5-7|OSBL3_HUMAN Isofor	0.999841	38.0234	2.53465E-15	134.68	120.11	119.32	0.999524	33.2675	1.66199E-07	98	0.998631	28.6923	5.94044E-11	125.82	0.999028	30.1232	1.25071E-10	119.32	0.999407	32.2909	1.12788E-10	120.54	0.999287	31.7179	6.01854E-07	95.519	0.999558	33.6501	1.16597E-07	107.2	0.99977	36.3855	2.53465E-15	134.68	0.999027	30.2824	1.08341E-06	93.397	0.999124	30.5753	5.15424E-11	126.59	0.998855	29.4281	3.17857E-08	111.4	0.999841	38.0234	1.25071E-10	119.32	0.999389	32.1504	1.57772E-10	116.08		1;2	S	MSQLLQSMDVLHRTYSAPAINAIQGGSFESP	X;X;X;X;X;X;X;X;X;X;X;X;X;X;X;Phospho (STY);X;X;X;X;X;X;X;X;X;X;Phospho (STY);X;X;Phospho (STY);X	XXXXXXXXXXXXXPPPPPPPPPPPPPPPPPP	TYS(1)APAINAIQGGSFESPKK	T(-38.02)Y(-60.41)S(38.02)APAINAIQGGS(-95.41)FES(-100)PKK	3	3	-0.095635	By MS/MS	By MS/MS	By MS/MS	By MS/MS	By MS/MS	By MS/MS	By MS/MS	By MS/MS	By MS/MS	By MS/MS	By MS/MS	By MS/MS	185160000	97154000	88003000	0	NaN	17742000	15185000	16702000	19101000	16811000	17216000	18900000	14922000	6771300	13046000	14637000	14124000	NaN	NaN	NaN	NaN	NaN	NaN	NaN	NaN	NaN	NaN	NaN	NaN	10051000	7690400	0	7092500	8092400	0	7324400	9377900	0	10782000	8318200	0	6657500	10154000	0	9119300	8096700	0	9009100	9890500	0	7849900	7072600	0	6771300	0	0	5967400	7078600	0	8404700	6232500	0	8124700	5999300	0																																							11828	3520	251	251	13551;13552	16254;16255;16256	221029;221030;221031;221032;221033;221034;221035;221036;221037;221038;221039;221040;221044;221045;221046;221047;221048;221049;221050;221051;221052;221053;221054	186941;186942;186943;186944;186945;186946;186947;186948;186949;186950;186951;186952;186956;186957;186958;186959;186960;186961;186962;186963;186964;186965;186966	221039	186951	QE3_191209_OPL1025_FR_U2OS_TiOx_K	29203	221035	186947	QE3_191209_OPL1025_FR_U2OS_TiOx_G	29554	221035	186947	QE3_191209_OPL1025_FR_U2OS_TiOx_G	29554
Q9H4L5-5;Q9H4L5;Q9H4L5-7;Q9H4L5-3	262;262;262;262	Q9H4L5-5	Q9H4L5-5	Oxysterol-binding protein-related protein 3	OSBPL3	sp|Q9H4L5-5|OSBL3_HUMAN Isoform 2a of Oxysterol-binding protein-related protein 3 OS=Homo sapiens OX=9606 GN=OSBPL3;sp|Q9H4L5|OSBL3_HUMAN Oxysterol-binding protein-related protein 3 OS=Homo sapiens OX=9606 GN=OSBPL3 PE=1 SV=1;sp|Q9H4L5-7|OSBL3_HUMAN Isofor	0.623601	2.19566	2.36407E-07	109.41	97.445	60.541					0.571179	1.24558	4.73496E-05	73.126	0.600965	1.78047	0.000630671	55.046	0.565785	1.15123	0.000194425	61.499									0.623601	2.19566	0.000259195	60.541	0.592809	1.65526	0.00105569	48.76	0.499226	0	0.000709097	53.089					0.611036	1.96168	2.36407E-07	109.41						2	S	HRTYSAPAINAIQGGSFESPKKEKRSHRRWR	X;X;X;X;Phospho (STY);X;X;X;X;X;X;X;X;X;X;Phospho (STY);X;X;X;X;X;X;X;X;X;X;X;X;X;X;X	XXPPPPPPPPPPPPPPPPPPPPPPXXXXXXX	T(0.004)YS(0.996)APAINAIQGGS(0.624)FES(0.376)PKKEK	T(-24.48)Y(-35.89)S(24.48)APAINAIQGGS(2.2)FES(-2.2)PKKEK	14	3	0.36121		By MS/MS	By MS/MS	By MS/MS			By MS/MS	By MS/MS			By MS/MS		48984000	0	48984000	0	NaN	0	8092400	9377900	8318200	0	0	9890500	7072600	0	0	6232500	0	NaN	NaN	NaN	NaN	NaN	NaN	NaN	NaN	NaN	NaN	NaN	NaN	0	0	0	0	8092400	0	0	9377900	0	0	8318200	0	0	0	0	0	0	0	0	9890500	0	0	7072600	0	0	0	0	0	0	0	0	6232500	0	0	0	0																																							11829	3520	262	262	13551;13552	16254;16255;16256	221045;221046;221047;221050;221051;221053	186957;186958;186959;186962;186963;186965	221050	186962	QE3_191209_OPL1025_FR_U2OS_TiOx_G	27713	221053	186965	QE3_191209_OPL1025_FR_U2OS_TiOx_K	27437	221053	186965	QE3_191209_OPL1025_FR_U2OS_TiOx_K	27437
Q9H4L5-5;Q9H4L5;Q9H4L5-7;Q9H4L5-3	265;265;265;265	Q9H4L5-5	Q9H4L5-5	Oxysterol-binding protein-related protein 3	OSBPL3	sp|Q9H4L5-5|OSBL3_HUMAN Isoform 2a of Oxysterol-binding protein-related protein 3 OS=Homo sapiens OX=9606 GN=OSBPL3;sp|Q9H4L5|OSBL3_HUMAN Oxysterol-binding protein-related protein 3 OS=Homo sapiens OX=9606 GN=OSBPL3 PE=1 SV=1;sp|Q9H4L5-7|OSBL3_HUMAN Isofor	0.809633	6.28768	3.37796E-07	107.2	99.11	72.569	0.809633	6.28768	4.59003E-05	72.569													0.802254	6.08237	3.95394E-06	94.75	0.808301	6.2497	3.37796E-07	107.2									0.499226	0	0.000709097	53.089	0.745955	4.68114	1.97792E-05	81.446					0.70147	3.71481	7.43029E-05	65.766		1;2	S	YSAPAINAIQGGSFESPKKEKRSHRRWRSRA	X;Phospho (STY);X;X;X;X;X;X;X;X;X;X;X;X;X;Phospho (STY);X;X;X;X;X;X;X;X;X;X;X;X;X;X;X	PPPPPPPPPPPPPPPPPPPPPXXXXXXXXXX	TYSAPAINAIQGGS(0.19)FES(0.81)PKKEK	T(-64.5)Y(-69.47)S(-44.17)APAINAIQGGS(-6.29)FES(6.29)PKKEK	17	3	-0.62053	By MS/MS				By MS/MS	By MS/MS				By MS/MS		By MS/MS	58802000	19783000	39019000	0	NaN	19190000	0	0	0	18437000	8096700	0	0	0	7078600	0	5999300	NaN	NaN	NaN	NaN	NaN	NaN	NaN	NaN	NaN	NaN	NaN	NaN	11500000	7690400	0	0	0	0	0	0	0	0	0	0	8283400	10154000	0	0	8096700	0	0	0	0	0	0	0	0	0	0	0	7078600	0	0	0	0	0	5999300	0																																							11830	3520	265	265	13551;13552	16254;16255;16256	221041;221042;221044;221048;221049;221052;221054	186953;186954;186956;186960;186961;186964;186966	221041	186953	QE3_191209_OPL1025_FR_U2OS_TiOx_A	22120	221049	186961	QE3_191209_OPL1025_FR_U2OS_TiOx_F	27681	221049	186961	QE3_191209_OPL1025_FR_U2OS_TiOx_F	27681
Q9H4L7;Q9H4L7-2	57;57	Q9H4L7	Q9H4L7	SWI/SNF-related matrix-associated actin-dependent regulator of chromatin subfamily A containing DEAD/H box 1	SMARCAD1	sp|Q9H4L7|SMRCD_HUMAN SWI/SNF-related matrix-associated actin-dependent regulator of chromatin subfamily A containing DEAD/H box 1 OS=Homo sapiens OX=9606 GN=SMARCAD1 PE=1 SV=2;sp|Q9H4L7-2|SMRCD_HUMAN Isoform 2 of SWI/SNF-related matrix-associated actin-de	0.874482	8.5908	5.45922E-07	109.09	101.22	86.324					0.493316	0.54412	3.52213E-05	88.293	0.351265	0	0.0102388	41.087	0.480335	0.37	0.00023027	63.403	0.341853	0	3.33951E-05	88.79	0.874482	8.5908	4.24593E-05	86.324	0.769182	7.90965	0.000207819	65.69					0.822911	6.79144	3.92027E-05	87.21	0.866018	8.22769	5.45922E-07	109.09	0.336898	0	0.000956467	52.321	0.343871	0	0.000155196	71.052		2	S	EENAEGEVSRANTPDSDITEKTEDSSVPETP	X;X;X;X;X;X;X;X;X;X;X;X;Phospho (STY);X;X;Phospho (STY);X;X;X;X;X;X;X;X;X;X;X;X;X;X;X	XXXXXXXXXXPPPPPPPPPPPPPPPPPPPPP	ANT(0.999)PDS(0.874)DIT(0.121)EKT(0.005)EDSSVPETPDNER	ANT(34)PDS(8.59)DIT(-8.59)EKT(-22.92)EDS(-44.83)S(-50.41)VPET(-67.68)PDNER	6	3	-0.59238						By MS/MS	By MS/MS		By MS/MS	By MS/MS			37585000	0	37585000	0	NaN	0	0	0	0	0	8403300	10542000	0	8680400	9959200	0	0	NaN	NaN	NaN	NaN	NaN	NaN	NaN	NaN	NaN	NaN	NaN	NaN	0	0	0	0	0	0	0	0	0	0	0	0	0	0	0	0	8403300	0	0	10542000	0	0	0	0	0	8680400	0	0	9959200	0	0	0	0	0	0	0																																							11831	3521	57	57	721	875	12628;12629;12631;12632	11704;11705;11707;11708	12628	11704	QE3_191209_OPL1025_FR_U2OS_TiOx_F	21166	12632	11708	QE3_191209_OPL1025_FR_U2OS_TiOx_J	21150	12632	11708	QE3_191209_OPL1025_FR_U2OS_TiOx_J	21150
Q9H4L7;Q9H4L7-2	124;124	Q9H4L7	Q9H4L7	SWI/SNF-related matrix-associated actin-dependent regulator of chromatin subfamily A containing DEAD/H box 1	SMARCAD1	sp|Q9H4L7|SMRCD_HUMAN SWI/SNF-related matrix-associated actin-dependent regulator of chromatin subfamily A containing DEAD/H box 1 OS=Homo sapiens OX=9606 GN=SMARCAD1 PE=1 SV=2;sp|Q9H4L7-2|SMRCD_HUMAN Isoform 2 of SWI/SNF-related matrix-associated actin-de	0.999999	61.675	2.68252E-16	144.55	133.35	142.99	0.999999	61.675	9.02895E-16	142.99	0.999905	42.0885	7.17601E-11	121.12	0.999673	39.3609	1.12574E-06	95.784	0.999945	42.7009	1.42777E-07	103.78	0.999995	53.0672	2.68252E-16	144.55	0.999993	51.7341	3.51776E-16	143.22	0.999995	53.5244	7.62864E-11	129.32	0.999462	33.5964	7.19079E-06	84.787	0.999992	50.7875	1.04399E-15	132.17	0.99999	52.7141	8.08486E-11	119.78	0.999992	52.2739	9.14382E-16	134.12	0.99948	33.8693	1.12574E-06	95.784		2;3	S	TVQEKTFNKDTVIIVSEPSEDEESQGLPTMA	X;X;X;X;X;X;X;X;X;X;X;X;X;X;X;Phospho (STY);X;X;Phospho (STY);X;X;X;X;Phospho (STY);X;X;X;X;X;Oxidation (M);X	XXXXXPPPPPPPPPPPPPPPPPPPPPPPPPP	DTVIIVS(1)EPS(1)EDEESQGLPTMAR	DT(-61.67)VIIVS(61.67)EPS(43.55)EDEES(-43.55)QGLPT(-73.27)MAR	7	2	0.013454	By MS/MS	By MS/MS	By MS/MS	By MS/MS	By MS/MS	By MS/MS	By MS/MS	By MS/MS	By MS/MS	By MS/MS	By MS/MS	By MS/MS	1879300000	0	1342700000	536600000	NaN	63249000	86630000	52721000	70773000	58899000	71931000	49524000	51563000	54644000	83205000	36234000	49605000	NaN	NaN	NaN	NaN	NaN	NaN	NaN	NaN	NaN	NaN	NaN	NaN	0	30408000	32840000	0	15980000	70650000	0	19866000	32855000	0	11992000	58781000	0	24073000	34826000	0	12941000	58990000	0	26654000	22870000	0	9972600	41591000	0	27644000	27000000	0	15561000	67644000	0	21013000	15222000	0	9033000	40572000																																							11832	3521	124	124	2630;12874	3056;15432;15433;15434;15435	44337;44338;44339;44340;44341;44342;44343;44344;44345;44346;44347;44348;44349;44350;44351;44352;44353;44354;44355;44356;44357;44358;209946;209947;209948;209949;209950;209951;209952;209953;209954;209955;209956;209957;209958;209959;209960;209961;209968;209969;209970;209971;209972;209973;209974;209975;209976;209977;209978;209979;209980;209981;209982;209983;209984;209985;209986;209987;209988;209989;209990;209991;209992;209993;209994;209995;209996;209997;209998;209999;210000;210001;210002;210003;210004;210005;210006;210007;210008;210009	37391;37392;37393;37394;37395;37396;37397;37398;37399;37400;37401;37402;37403;37404;37405;177035;177036;177037;177038;177039;177040;177041;177042;177043;177044;177045;177046;177047;177053;177054;177055;177056;177057;177058;177059;177060;177061;177062;177063;177064;177065;177066;177067;177068;177069;177070;177071;177072;177073;177074;177075;177076;177077;177078;177079;177080;177081;177082;177083;177084;177085;177086;177087;177088;177089	44338	37393	QE3_191209_OPL1025_FR_U2OS_TiOx_A	48857	209997	177076	QE3_191209_OPL1025_FR_U2OS_TiOx_E	48594	209997	177076	QE3_191209_OPL1025_FR_U2OS_TiOx_E	48594
Q9H4L7;Q9H4L7-2	127;127	Q9H4L7	Q9H4L7	SWI/SNF-related matrix-associated actin-dependent regulator of chromatin subfamily A containing DEAD/H box 1	SMARCAD1	sp|Q9H4L7|SMRCD_HUMAN SWI/SNF-related matrix-associated actin-dependent regulator of chromatin subfamily A containing DEAD/H box 1 OS=Homo sapiens OX=9606 GN=SMARCAD1 PE=1 SV=2;sp|Q9H4L7-2|SMRCD_HUMAN Isoform 2 of SWI/SNF-related matrix-associated actin-de	1	71.3128	2.68252E-16	144.55	133.35	144.55	1	63.4373	9.02895E-16	142.99	0.999999	61.3674	7.17601E-11	121.12	0.999981	49.0114	1.12574E-06	95.784	0.999994	52.7496	1.42777E-07	103.78	1	71.3128	2.68252E-16	144.55	1	67.7101	3.51776E-16	143.22	0.999986	48.7133	7.62864E-11	129.32	0.999796	40.0367	7.19079E-06	84.787	1	66.4143	1.04399E-15	132.17	0.999999	60.4937	8.08486E-11	119.78	0.999513	36.5451	9.14382E-16	134.12	0.999957	45.618	1.12574E-06	95.784		1;2;3	S	EKTFNKDTVIIVSEPSEDEESQGLPTMARRN	X;X;X;X;X;X;X;X;X;X;X;X;Phospho (STY);X;X;Phospho (STY);X;X;X;X;Phospho (STY);X;X;X;X;X;Oxidation (M);X;X;X;X	XXPPPPPPPPPPPPPPPPPPPPPPPPPPPXX	TFNKDTVIIVS(1)EPS(1)EDEES(0.999)QGLPT(0.001)MAR	T(-73.31)FNKDT(-53.07)VIIVS(53.07)EPS(71.31)EDEES(28.78)QGLPT(-28.78)MAR	14	3	-0.6027	By MS/MS	By MS/MS	By MS/MS	By MS/MS	By MS/MS	By MS/MS	By MS/MS	By MS/MS	By MS/MS	By MS/MS	By MS/MS	By MS/MS	1896700000	17363000	1342700000	536600000	NaN	67197000	86630000	55734000	70773000	58899000	71931000	49524000	53540000	58531000	83205000	40772000	49605000	NaN	NaN	NaN	NaN	NaN	NaN	NaN	NaN	NaN	NaN	NaN	NaN	3948500	30408000	32840000	0	15980000	70650000	3013600	19866000	32855000	0	11992000	58781000	0	24073000	34826000	0	12941000	58990000	0	26654000	22870000	1976500	9972600	41591000	3886900	27644000	27000000	0	15561000	67644000	4537900	21013000	15222000	0	9033000	40572000																																							11833	3521	127	127	2630;12874	3056;15432;15433;15434;15435	44337;44338;44339;44340;44341;44342;44343;44344;44345;44346;44347;44348;44349;44350;44351;44352;44353;44354;44355;44356;44357;44358;209946;209947;209948;209949;209950;209951;209952;209953;209954;209955;209956;209957;209958;209959;209960;209961;209962;209963;209965;209966;209967;209968;209969;209970;209971;209972;209973;209974;209975;209976;209977;209978;209979;209980;209981;209982;209983;209984;209985;209986;209987;209988;209989;209990;209991;209992;209993;209994;209995;209996;209997;209998;209999;210000;210001;210002;210003;210004;210005;210006;210007;210008;210009	37391;37392;37393;37394;37395;37396;37397;37398;37399;37400;37401;37402;37403;37404;37405;177035;177036;177037;177038;177039;177040;177041;177042;177043;177044;177045;177046;177047;177048;177049;177051;177052;177053;177054;177055;177056;177057;177058;177059;177060;177061;177062;177063;177064;177065;177066;177067;177068;177069;177070;177071;177072;177073;177074;177075;177076;177077;177078;177079;177080;177081;177082;177083;177084;177085;177086;177087;177088;177089	209997	177076	QE3_191209_OPL1025_FR_U2OS_TiOx_E	48594	209997	177076	QE3_191209_OPL1025_FR_U2OS_TiOx_E	48594	209997	177076	QE3_191209_OPL1025_FR_U2OS_TiOx_E	48594
Q9H4L7;Q9H4L7-2	132;132	Q9H4L7	Q9H4L7	SWI/SNF-related matrix-associated actin-dependent regulator of chromatin subfamily A containing DEAD/H box 1	SMARCAD1	sp|Q9H4L7|SMRCD_HUMAN SWI/SNF-related matrix-associated actin-dependent regulator of chromatin subfamily A containing DEAD/H box 1 OS=Homo sapiens OX=9606 GN=SMARCAD1 PE=1 SV=2;sp|Q9H4L7-2|SMRCD_HUMAN Isoform 2 of SWI/SNF-related matrix-associated actin-de	0.999759	36.1746	2.68252E-16	144.55	133.35	143.22	0.999435	32.4771	9.02895E-16	134.42	0.999271	31.3733	7.17601E-11	121.12	0.998958	29.8221	1.12574E-06	95.784	0.998204	27.4659	1.42777E-07	103.78	0.998679	28.7847	2.68252E-16	144.55	0.999759	36.1746	3.51776E-16	143.22	0.999214	31.0447	7.62864E-11	120.45	0.997398	25.8716	7.19079E-06	84.787	0.998492	28.2098	1.04399E-15	132.17	0.999231	31.1412	8.08486E-11	119.78	0.995167	23.2456	4.52031E-05	66.281	0.999147	30.7674	1.12574E-06	95.784		1;2;3	S	KDTVIIVSEPSEDEESQGLPTMARRNDDISE	X;X;X;X;X;X;X;Phospho (STY);X;X;Phospho (STY);X;X;X;X;Phospho (STY);X;X;X;X;X;X;X;X;X;X;X;X;X;Phospho (STY);X	PPPPPPPPPPPPPPPPPPPPPPPPXXXXXXX	TFNKDTVIIVS(1)EPS(1)EDEES(1)QGLPTMAR	T(-71.98)FNKDT(-51.73)VIIVS(51.73)EPS(67.71)EDEES(36.17)QGLPT(-36.17)MAR	19	3	-0.6286	By MS/MS	By MS/MS	By MS/MS	By MS/MS	By MS/MS	By MS/MS	By MS/MS	By MS/MS	By MS/MS	By MS/MS	By MS/MS	By MS/MS	546300000	4818400	4878000	536600000	NaN	32840000	70650000	32855000	58781000	39645000	58990000	22870000	41591000	27000000	72522000	15222000	40572000	NaN	NaN	NaN	NaN	NaN	NaN	NaN	NaN	NaN	NaN	NaN	NaN	0	0	32840000	0	0	70650000	0	0	32855000	0	0	58781000	4818400	0	34826000	0	0	58990000	0	0	22870000	0	0	41591000	0	0	27000000	0	4878000	67644000	0	0	15222000	0	0	40572000																																							11834	3521	132	132	2630;12874	3056;15432;15433;15434;15435	209964;209979;209989;209990;209991;209992;209993;209994;209995;209996;209997;209998;209999;210000;210001;210002;210003;210004;210005;210006;210007;210008;210009	177050;177065;177067;177068;177069;177070;177071;177072;177073;177074;177075;177076;177077;177078;177079;177080;177081;177082;177083;177084;177085;177086;177087;177088;177089	209998	177077	QE3_191209_OPL1025_FR_U2OS_TiOx_F	48449	209997	177076	QE3_191209_OPL1025_FR_U2OS_TiOx_E	48594	209997	177076	QE3_191209_OPL1025_FR_U2OS_TiOx_E	48594
Q9H4L7;Q9H4L7-2	95;95	Q9H4L7	Q9H4L7	SWI/SNF-related matrix-associated actin-dependent regulator of chromatin subfamily A containing DEAD/H box 1	SMARCAD1	sp|Q9H4L7|SMRCD_HUMAN SWI/SNF-related matrix-associated actin-dependent regulator of chromatin subfamily A containing DEAD/H box 1 OS=Homo sapiens OX=9606 GN=SMARCAD1 PE=1 SV=2;sp|Q9H4L7-2|SMRCD_HUMAN Isoform 2 of SWI/SNF-related matrix-associated actin-de	0.66631	0	1.25768E-15	140.66	131.48	116.65	0.665338	0	3.04594E-08	113.6	0.666113	0	1.60751E-10	122.39	0.662654	0	4.81082E-07	98.299	0.666017	0	2.59981E-10	116.65	0.664296	0	1.58497E-05	84.68	0.66142	0	5.78121E-05	70.449	0.655634	0	8.2997E-05	63.701	0.664721	0	3.64075E-06	94.838	0.666283	0	2.60014E-15	133.1	0.666001	0	3.30138E-11	129.78	0.665322	0	1.25768E-15	140.66	0.66631	0	2.59981E-10	116.65		1;2	S	ISYFKNQRGIQYIDLSSDSEDVVSPNCSNTV	X;X;X;X;X;X;X;X;X;X;X;X;X;X;X;Phospho (STY);Phospho (STY);X;X;X;X;X;X;X;X;X;X;X;X;X;X	XXXXXXXXPPPPPPPPPPPPPPPPPPPPPPP	GIQY(0.001)IDLS(0.666)S(0.666)DS(0.666)EDVVSPNCSNTVQEK	GIQY(-30.44)IDLS(0)S(0)DS(0)EDVVS(-37.81)PNCS(-74.89)NT(-87.45)VQEK	8	3	0.14343	By MS/MS	By MS/MS	By MS/MS	By MS/MS	By MS/MS	By MS/MS	By MS/MS	By MS/MS	By MS/MS	By MS/MS	By MS/MS	By MS/MS	553500000	16234000	537270000	0	NaN	48481000	78858000	34861000	41391000	57207000	53747000	42872000	33275000	44166000	51568000	27252000	25809000	NaN	NaN	NaN	NaN	NaN	NaN	NaN	NaN	NaN	NaN	NaN	NaN	0	48481000	0	16234000	62624000	0	0	34861000	0	0	41391000	0	0	57207000	0	0	53747000	0	0	42872000	0	0	33275000	0	0	44166000	0	0	51568000	0	0	27252000	0	0	25809000	0																																							11835	3521	95	95	4277	4996;4997	70188;70198;70199;70200;70201;70202;70203;70204;70205;70206;70207;70208;70209;70210;70211;70212;70213;70214	58374;58386;58387;58388;58389;58390;58391;58392;58393;58394;58395;58396;58397;58398;58399;58400;58401;58402;58403	70211	58402	QE3_191209_OPL1025_FR_U2OS_TiOx_L	44795	70197	58385	QE3_191209_OPL1025_FR_U2OS_TiOx_K	38623	70197	58385	QE3_191209_OPL1025_FR_U2OS_TiOx_K	38623
Q9H4L7;Q9H4L7-2	96;96	Q9H4L7	Q9H4L7	SWI/SNF-related matrix-associated actin-dependent regulator of chromatin subfamily A containing DEAD/H box 1	SMARCAD1	sp|Q9H4L7|SMRCD_HUMAN SWI/SNF-related matrix-associated actin-dependent regulator of chromatin subfamily A containing DEAD/H box 1 OS=Homo sapiens OX=9606 GN=SMARCAD1 PE=1 SV=2;sp|Q9H4L7-2|SMRCD_HUMAN Isoform 2 of SWI/SNF-related matrix-associated actin-de	0.66631	0	2.53817E-22	155.97	146.79	116.65	0.665338	0	3.04594E-08	113.6	0.666113	0	1.60751E-10	122.39	0.662654	0	8.11684E-06	91.114	0.666017	0	2.59981E-10	116.65	0.664296	0	1.58497E-05	84.68	0.66142	0	8.02239E-06	90.694	0.655634	0	2.53817E-22	155.97	0.664721	0	3.64075E-06	94.838	0.666283	0	2.60014E-15	133.1	0.666001	0	3.30138E-11	129.78	0.665322	0	3.04594E-08	113.6	0.66631	0	2.59981E-10	116.65		2	S	SYFKNQRGIQYIDLSSDSEDVVSPNCSNTVQ	X;X;X;X;X;X;X;X;X;X;X;X;X;X;Phospho (STY);Phospho (STY);X;X;X;X;X;X;X;X;X;X;X;X;X;X;X	XXXXXXXPPPPPPPPPPPPPPPPPPPPPPPP	GIQY(0.001)IDLS(0.666)S(0.666)DS(0.666)EDVVSPNCSNTVQEK	GIQY(-30.44)IDLS(0)S(0)DS(0)EDVVS(-37.81)PNCS(-74.89)NT(-87.45)VQEK	9	3	0.14343	By MS/MS	By MS/MS	By MS/MS	By MS/MS	By MS/MS	By MS/MS	By MS/MS	By MS/MS	By MS/MS	By MS/MS	By MS/MS	By MS/MS	537270000	0	537270000	0	NaN	48481000	62624000	34861000	41391000	57207000	53747000	42872000	33275000	44166000	51568000	27252000	25809000	NaN	NaN	NaN	NaN	NaN	NaN	NaN	NaN	NaN	NaN	NaN	NaN	0	48481000	0	0	62624000	0	0	34861000	0	0	41391000	0	0	57207000	0	0	53747000	0	0	42872000	0	0	33275000	0	0	44166000	0	0	51568000	0	0	27252000	0	0	25809000	0																																							11836	3521	96	96	4277	4996;4997	70198;70199;70200;70201;70202;70203;70204;70205;70206;70207;70208;70209;70210;70211;70212;70213;70214	58386;58387;58388;58389;58390;58391;58392;58393;58394;58395;58396;58397;58398;58399;58400;58401;58402;58403	70211	58402	QE3_191209_OPL1025_FR_U2OS_TiOx_L	44795	70193	58379	QE3_191209_OPL1025_FR_U2OS_TiOx_G	39010	70193	58379	QE3_191209_OPL1025_FR_U2OS_TiOx_G	39010
Q9H4L7;Q9H4L7-2	98;98	Q9H4L7	Q9H4L7	SWI/SNF-related matrix-associated actin-dependent regulator of chromatin subfamily A containing DEAD/H box 1	SMARCAD1	sp|Q9H4L7|SMRCD_HUMAN SWI/SNF-related matrix-associated actin-dependent regulator of chromatin subfamily A containing DEAD/H box 1 OS=Homo sapiens OX=9606 GN=SMARCAD1 PE=1 SV=2;sp|Q9H4L7-2|SMRCD_HUMAN Isoform 2 of SWI/SNF-related matrix-associated actin-de	0.666363	0	2.53817E-22	155.97	146.79	133.1	0.665484	0	3.04594E-08	113.6	0.666113	0	1.60751E-10	122.39	0.662654	0	8.11684E-06	91.114	0.666017	0	2.59981E-10	116.65	0.664296	0	1.58497E-05	84.68	0.66142	0	8.02239E-06	90.694	0.655634	0	2.53817E-22	155.97	0.664721	0	3.64075E-06	94.838	0.666363	0	2.60014E-15	133.1	0.666129	0	3.30138E-11	129.78	0.665322	0	3.04594E-08	113.6	0.66631	0	2.59981E-10	116.65		2	S	FKNQRGIQYIDLSSDSEDVVSPNCSNTVQEK	X;X;X;X;X;X;X;X;X;X;X;X;X;X;X;X;X;X;X;X;X;X;X;X;X;X;X;X;X;X;X	XXXXXXXXXXXXXXXXXXXXXXXXXXXXXXX	GIQY(0.001)IDLS(0.666)S(0.666)DS(0.666)EDVVSPNCSNTVQEK	GIQY(-30.03)IDLS(0)S(0)DS(0)EDVVS(-36.2)PNCS(-67.68)NT(-82.28)VQEK	11	3	-0.22416	By MS/MS	By MS/MS	By MS/MS	By MS/MS	By MS/MS	By MS/MS	By MS/MS	By MS/MS	By MS/MS	By MS/MS	By MS/MS	By MS/MS	537270000	0	537270000	0	NaN	48481000	62624000	34861000	41391000	57207000	53747000	42872000	33275000	44166000	51568000	27252000	25809000	NaN	NaN	NaN	NaN	NaN	NaN	NaN	NaN	NaN	NaN	NaN	NaN	0	48481000	0	0	62624000	0	0	34861000	0	0	41391000	0	0	57207000	0	0	53747000	0	0	42872000	0	0	33275000	0	0	44166000	0	0	51568000	0	0	27252000	0	0	25809000	0																																							11837	3521	98	98	4277	4996;4997	70198;70199;70200;70201;70202;70203;70204;70205;70206;70207;70208;70209;70210;70211;70212;70213;70214	58386;58387;58388;58389;58390;58391;58392;58393;58394;58395;58396;58397;58398;58399;58400;58401;58402;58403	70207	58397	QE3_191209_OPL1025_FR_U2OS_TiOx_I	45209	70193	58379	QE3_191209_OPL1025_FR_U2OS_TiOx_G	39010	70193	58379	QE3_191209_OPL1025_FR_U2OS_TiOx_G	39010
Q9H4L7;Q9H4L7-2	79;79	Q9H4L7	Q9H4L7	SWI/SNF-related matrix-associated actin-dependent regulator of chromatin subfamily A containing DEAD/H box 1	SMARCAD1	sp|Q9H4L7|SMRCD_HUMAN SWI/SNF-related matrix-associated actin-dependent regulator of chromatin subfamily A containing DEAD/H box 1 OS=Homo sapiens OX=9606 GN=SMARCAD1 PE=1 SV=2;sp|Q9H4L7-2|SMRCD_HUMAN Isoform 2 of SWI/SNF-related matrix-associated actin-de	0.999999	62.4307	2.01011E-23	183.08	144.07	163.12	0	0		NaN	0.999999	62.4307	6.45454E-15	163.12	0.999645	34.4968	0.000245473	100.69	0.999997	54.6316	2.01011E-23	183.08	0.999974	45.8023	1.24201E-06	127.83	0.999795	36.8738	0.000194512	103.63	0.999898	39.8976	3.03197E-09	132.44	0.999863	38.6266	3.42271E-05	112.89	0.99998	47.0302	2.75911E-09	133.91	0.999997	54.7145	4.85063E-15	163.83	0.714005	3.97879	0.00385615	63.624	0.999989	49.5552	3.01314E-14	152.64		1	S	EDSSVPETPDNERKASISYFKNQRGIQYIDL	X;X;X;X;X;X;X;X;X;X;X;X;X;X;X;Phospho (STY);X;X;X;X;X;X;X;X;X;X;X;X;X;X;X	XXXXXXXXXXXXXPPPPPPPPXXXXXXXXXX	KAS(1)ISYFK	KAS(62.43)IS(-62.43)Y(-110.33)FK	3	2	0.36757	By matching	By MS/MS	By MS/MS	By MS/MS	By MS/MS	By MS/MS	By MS/MS	By MS/MS	By MS/MS	By MS/MS	By MS/MS	By MS/MS	276630000	276630000	0	0	NaN	7709200	41352000	4836000	42073000	7135900	47941000	5397100	36552000	5561200	38341000	4841600	34891000	NaN	NaN	NaN	NaN	NaN	NaN	NaN	NaN	NaN	NaN	NaN	NaN	7709200	0	0	41352000	0	0	4836000	0	0	42073000	0	0	7135900	0	0	47941000	0	0	5397100	0	0	36552000	0	0	5561200	0	0	38341000	0	0	4841600	0	0	34891000	0	0																																							11838	3521	79	79	5860	6908	97367;97368;97369;97370;97371;97372;97373;97374;97375;97376;97377;97378	82548;82549;82550;82551;82552;82553;82554;82555;82556;82557;82558	97367	82548	QE3_191209_OPL1025_FR_U2OS_TiOx_B	11994	97369	82550	QE3_191209_OPL1025_FR_U2OS_TiOx_D	12090	97369	82550	QE3_191209_OPL1025_FR_U2OS_TiOx_D	12090
Q9H4L7;Q9H4L7-2	211;211	Q9H4L7	Q9H4L7	SWI/SNF-related matrix-associated actin-dependent regulator of chromatin subfamily A containing DEAD/H box 1	SMARCAD1	sp|Q9H4L7|SMRCD_HUMAN SWI/SNF-related matrix-associated actin-dependent regulator of chromatin subfamily A containing DEAD/H box 1 OS=Homo sapiens OX=9606 GN=SMARCAD1 PE=1 SV=2;sp|Q9H4L7-2|SMRCD_HUMAN Isoform 2 of SWI/SNF-related matrix-associated actin-de	0.999872	38.8629	1.07925E-97	256.75	247.71	155.15	0.997158	25.4146	1.7922E-10	128.41	0.953517	11.9924	4.26613E-10	120.27	0.998913	29.3428	9.50656E-40	187.45	0.999663	32.8864	1.07925E-97	256.75	0.923438	11.5418	8.81389E-11	129.5	0.999872	38.8629	1.76984E-21	155.15	0.98516	21.7207	1.14893E-21	159.86	0.841946	4.90974	4.06589E-10	121.58	0.993078	20.069	2.98319E-21	150.11	0.9844	19.0629	5.91522E-07	101.66	0.941872	12.659	2.6917E-10	125	0.989233	18.5072	1.77904E-15	145.65		1;2;3;4	S	LMFGDAGGGPRKRKLSSSSEPYEEDEFNDDQ	X;X;X;X;X;X;X;X;X;X;X;X;X;X;X;Phospho (STY);Phospho (STY);Phospho (STY);Phospho (STY);X;X;Phospho (STY);X;X;X;X;X;X;X;X;X	XXXXXXXXXXXXXPPPPPPPPPPPPPPPPPP	KLS(1)S(0.988)S(0.026)S(0.985)EPY(0.001)EEDEFNDDQSIKK	KLS(38.86)S(19.24)S(-18.35)S(18.35)EPY(-31.93)EEDEFNDDQS(-118.41)IKK	3	3	-0.3966	By MS/MS	By MS/MS	By MS/MS	By MS/MS	By MS/MS	By MS/MS	By MS/MS	By MS/MS	By MS/MS	By MS/MS	By MS/MS	By MS/MS	2497300000	25012000	822540000	1649700000	NaN	23345000	112990000	69830000	85990000	33353000	97036000	98205000	74094000	65425000	29002000	16380000	24584000	NaN	NaN	NaN	NaN	NaN	NaN	NaN	NaN	NaN	NaN	NaN	NaN	14140000	0	9204600	10872000	92427000	9688700	0	64631000	5198700	0	79346000	6643500	0	25150000	8203400	0	90154000	6882800	0	92696000	5508500	0	69053000	5041200	0	65425000	0	0	21178000	7823500	0	12564000	3816700	0	18455000	6128900																																							11839	3521	211	211	6362;6363	7476;7477;7478;7479;7480;7481	105830;105831;105832;105833;105834;105835;105836;105837;105838;105839;105840;105841;105842;105853;105854;105855;105856;105857;105859;105860;105861;105864;105866;105867;105868;105869;105870;105871;105872;105874;105877;105879;105881;105882;105888;105892;105893;105894;105895;105896;105897;105898;105899;105900;105901;105902;105903;105904;105905;105906;105907;105908;105909;105910;105911;105912;105913;105914;105915	89608;89609;89610;89611;89612;89613;89614;89615;89616;89617;89618;89619;89620;89632;89633;89634;89635;89636;89637;89639;89640;89641;89642;89646;89648;89649;89650;89651;89652;89653;89654;89655;89656;89657;89659;89663;89665;89667;89668;89669;89670;89671;89672;89673;89674;89675;89676;89677;89678;89679;89680;89681;89682;89683;89684;89685;89686;89687;89688;89689;89690;89691	105897	89678	QE3_191209_OPL1025_FR_U2OS_TiOx_F	25611	105860	89640	QE3_191209_OPL1025_FR_U2OS_TiOx_D	20246	105860	89640	QE3_191209_OPL1025_FR_U2OS_TiOx_D	20246
Q9H4L7;Q9H4L7-2	212;212	Q9H4L7	Q9H4L7	SWI/SNF-related matrix-associated actin-dependent regulator of chromatin subfamily A containing DEAD/H box 1	SMARCAD1	sp|Q9H4L7|SMRCD_HUMAN SWI/SNF-related matrix-associated actin-dependent regulator of chromatin subfamily A containing DEAD/H box 1 OS=Homo sapiens OX=9606 GN=SMARCAD1 PE=1 SV=2;sp|Q9H4L7-2|SMRCD_HUMAN Isoform 2 of SWI/SNF-related matrix-associated actin-de	0.997158	25.4146	2.932E-40	196.3	182.62	78.324	0.997158	25.4146	1.7922E-10	128.41	0.886571	6.56588	4.19948E-08	113.51	0.944275	12.2412	9.50656E-40	187.45	0.96431	12.6388	2.932E-40	196.3	0.795206	6.69872	8.81389E-11	129.5	0.98826	19.2406	1.76984E-21	155.15	0.775297	6.3715	8.10813E-08	112.8	0.613421	1.58979	4.06589E-10	121.58	0.769202	4.82854	1.8324E-10	126.45	0.839086	8.06663	4.46893E-10	120.57	0.742719	0	2.6917E-10	125	0.961697	12.8727	1.77904E-15	145.65		2;3;4	S	MFGDAGGGPRKRKLSSSSEPYEEDEFNDDQS	X;X;X;X;X;X;X;X;X;X;X;X;X;X;Phospho (STY);Phospho (STY);Phospho (STY);Phospho (STY);X;X;Phospho (STY);X;X;X;X;X;X;X;X;X;X	XXXXXXXXXXXXPPPPPPPPPPPPPPPPPPP	KLS(0.997)S(0.997)S(0.997)S(0.997)EPY(0.011)EEDEFNDDQSIKK	KLS(25.41)S(25.41)S(25.41)S(25.41)EPY(-25.41)EEDEFNDDQS(-73.4)IKK	4	3	-0.054026	By MS/MS	By MS/MS	By MS/MS	By MS/MS	By MS/MS	By MS/MS	By MS/MS	By MS/MS	By MS/MS	By MS/MS	By MS/MS	By MS/MS	2170000000	0	520270000	1649700000	NaN	16222000	14546000	10218000	11176000	14022000	12000000	12362000	8085600	6532300	13235000	9291200	11608000	NaN	NaN	NaN	NaN	NaN	NaN	NaN	NaN	NaN	NaN	NaN	NaN	0	7017700	9204600	0	4856900	9688700	0	5019100	5198700	0	4532300	6643500	0	5818900	8203400	0	5117700	6882800	0	6853100	5508500	0	3044500	5041200	0	6532300	0	0	5411500	7823500	0	5474500	3816700	0	5479000	6128900																																							11840	3521	212	212	6362;6363	7476;7477;7478;7479;7480;7481	105830;105831;105832;105833;105834;105835;105836;105837;105838;105839;105840;105852;105853;105856;105858;105859;105863;105864;105869;105870;105871;105873;105875;105876;105877;105880;105881;105883;105884;105885;105886;105887;105889;105890;105891;105892;105893;105894;105895;105896;105897;105898;105899;105900;105901;105902;105903;105904;105905;105906;105907;105908;105909;105910;105911;105912;105913;105914;105915	89608;89609;89610;89611;89612;89613;89614;89615;89616;89617;89618;89630;89631;89632;89636;89638;89639;89645;89646;89653;89654;89655;89658;89660;89661;89662;89663;89666;89667;89668;89669;89670;89671;89672;89673;89674;89675;89676;89677;89678;89679;89680;89681;89682;89683;89684;89685;89686;89687;89688;89689;89690;89691	105905	89690	QE3_191209_OPL1025_FR_U2OS_TiOx_A	30990	105895	89674	QE3_191209_OPL1025_FR_U2OS_TiOx_D	25501	105895	89674	QE3_191209_OPL1025_FR_U2OS_TiOx_D	25501
Q9H4L7;Q9H4L7-2	213;213	Q9H4L7	Q9H4L7	SWI/SNF-related matrix-associated actin-dependent regulator of chromatin subfamily A containing DEAD/H box 1	SMARCAD1	sp|Q9H4L7|SMRCD_HUMAN SWI/SNF-related matrix-associated actin-dependent regulator of chromatin subfamily A containing DEAD/H box 1 OS=Homo sapiens OX=9606 GN=SMARCAD1 PE=1 SV=2;sp|Q9H4L7-2|SMRCD_HUMAN Isoform 2 of SWI/SNF-related matrix-associated actin-de	0.997158	25.4146	1.14893E-21	159.86	150.94	78.324	0.997158	25.4146	1.64523E-07	110.44	0.88657	6.56588	4.19948E-08	113.51	0.71085	0	1.81401E-05	81.665	0.594314	0	5.12736E-05	70.99	0.684445	0	3.88517E-10	120.57	0.763589	1.69501	3.55719E-05	67.496	0.74273	0	1.14893E-21	159.86	0.643337	1.32573	3.47932E-07	105.84	0.587117	3.85639	2.98319E-21	150.11	0.669427	1.81331	4.46893E-10	120.57	0.742719	0	3.34838E-06	94.837	0.695305	0	2.36407E-07	109.41		2;3;4	S	FGDAGGGPRKRKLSSSSEPYEEDEFNDDQSI	X;X;X;X;X;X;X;X;X;X;X;X;X;Phospho (STY);Phospho (STY);Phospho (STY);Phospho (STY);X;X;X;X;X;X;X;X;X;X;X;X;X;X	XXXXXXXXXXXPPPPPPPPPPPPPPPPPPPP	KLS(0.997)S(0.997)S(0.997)S(0.997)EPY(0.011)EEDEFNDDQSIKK	KLS(25.41)S(25.41)S(25.41)S(25.41)EPY(-25.41)EEDEFNDDQS(-73.4)IKK	5	3	-0.054026	By MS/MS	By MS/MS	By MS/MS	By MS/MS	By MS/MS	By MS/MS	By MS/MS	By MS/MS	By MS/MS	By MS/MS	By MS/MS	By MS/MS	1517300000	0	489850000	1027400000	NaN	16222000	14546000	10218000	11176000	14022000	12000000	12362000	8085600	6532300	13235000	9291200	11608000	NaN	NaN	NaN	NaN	NaN	NaN	NaN	NaN	NaN	NaN	NaN	NaN	0	7017700	9204600	0	4856900	9688700	0	5019100	5198700	0	4532300	6643500	0	5818900	8203400	0	5117700	6882800	0	6853100	5508500	0	3044500	5041200	0	6532300	0	0	5411500	7823500	0	5474500	3816700	0	5479000	6128900																																							11841	3521	213	213	6362;6363	7476;7477;7478;7479;7480;7481	105830;105831;105832;105833;105834;105835;105836;105837;105838;105839;105840;105852;105853;105858;105863;105868;105871;105872;105873;105874;105875;105876;105880;105883;105884;105885;105886;105887;105889;105890;105891;105892;105893;105896;105898;105899;105901;105905;105906;105907;105908;105909;105910;105911;105912;105913;105914;105915	89608;89609;89610;89611;89612;89613;89614;89615;89616;89617;89618;89630;89631;89632;89638;89645;89651;89652;89655;89656;89657;89658;89659;89660;89661;89662;89666;89668;89669;89670;89671;89676;89677;89680;89681;89682;89683;89686;89687;89690;89691	105905	89690	QE3_191209_OPL1025_FR_U2OS_TiOx_A	30990	105868	89651	QE3_191209_OPL1025_FR_U2OS_TiOx_G	20487	105868	89651	QE3_191209_OPL1025_FR_U2OS_TiOx_G	20487
Q9H4L7;Q9H4L7-2	214;214	Q9H4L7	Q9H4L7	SWI/SNF-related matrix-associated actin-dependent regulator of chromatin subfamily A containing DEAD/H box 1	SMARCAD1	sp|Q9H4L7|SMRCD_HUMAN SWI/SNF-related matrix-associated actin-dependent regulator of chromatin subfamily A containing DEAD/H box 1 OS=Homo sapiens OX=9606 GN=SMARCAD1 PE=1 SV=2;sp|Q9H4L7-2|SMRCD_HUMAN Isoform 2 of SWI/SNF-related matrix-associated actin-de	0.997158	25.4146	1.07925E-97	256.75	247.71	78.324	0.997158	25.4146	1.64523E-07	110.44	0.88657	6.56588	4.19948E-08	113.51	0.988668	19.3564	9.50656E-40	187.45	0.990776	20.5651	1.07925E-97	256.75	0.932517	9.0862	3.88517E-10	120.57	0.985001	18.349	1.76984E-21	155.15	0.74273	0	4.49244E-06	93.73	0.943875	13.6389	3.47932E-07	105.84	0.938205	10.6204	1.8324E-10	126.45	0.690022	3.22749	2.13411E-05	74.287	0.742719	0	3.34838E-06	94.837	0.795971	5.608	1.77904E-15	145.65		2;3;4	S	GDAGGGPRKRKLSSSSEPYEEDEFNDDQSIK	X;X;X;X;X;X;X;X;X;X;X;X;Phospho (STY);Phospho (STY);Phospho (STY);Phospho (STY);X;X;X;X;X;X;X;X;X;X;X;X;X;X;X	XXXXXXXXXXPPPPPPPPPPPPPPPPPPPPP	KLS(0.997)S(0.997)S(0.997)S(0.997)EPY(0.011)EEDEFNDDQSIKK	KLS(25.41)S(25.41)S(25.41)S(25.41)EPY(-25.41)EEDEFNDDQS(-73.4)IKK	6	3	-0.054026	By MS/MS	By MS/MS	By MS/MS	By MS/MS	By MS/MS	By MS/MS	By MS/MS	By MS/MS	By MS/MS	By MS/MS	By MS/MS	By MS/MS	1980100000	0	330380000	1649700000	NaN	9204600	102120000	69830000	85990000	102180000	6882800	5508500	5041200	0	7823500	3816700	6128900	NaN	NaN	NaN	NaN	NaN	NaN	NaN	NaN	NaN	NaN	NaN	NaN	0	0	9204600	0	92427000	9688700	0	64631000	5198700	0	79346000	6643500	0	93979000	8203400	0	0	6882800	0	0	5508500	0	0	5041200	0	0	0	0	0	7823500	0	0	3816700	0	0	6128900																																							11842	3521	214	214	6362;6363	7476;7477;7478;7479;7480;7481	105830;105831;105832;105833;105834;105835;105836;105837;105838;105839;105840;105855;105857;105860;105862;105892;105893;105894;105895;105896;105897;105898;105899;105900;105901;105902;105903;105904;105905;105906;105907;105908;105909;105910;105911;105912;105913;105914;105915	89608;89609;89610;89611;89612;89613;89614;89615;89616;89617;89618;89634;89635;89637;89640;89641;89643;89644;89668;89669;89670;89671;89672;89673;89674;89675;89676;89677;89678;89679;89680;89681;89682;89683;89684;89685;89686;89687;89688;89689;89690;89691	105905	89690	QE3_191209_OPL1025_FR_U2OS_TiOx_A	30990	105860	89640	QE3_191209_OPL1025_FR_U2OS_TiOx_D	20246	105860	89640	QE3_191209_OPL1025_FR_U2OS_TiOx_D	20246
Q9H4L7;Q9H4L7-2	239;239	Q9H4L7	Q9H4L7	SWI/SNF-related matrix-associated actin-dependent regulator of chromatin subfamily A containing DEAD/H box 1	SMARCAD1	sp|Q9H4L7|SMRCD_HUMAN SWI/SNF-related matrix-associated actin-dependent regulator of chromatin subfamily A containing DEAD/H box 1 OS=Homo sapiens OX=9606 GN=SMARCAD1 PE=1 SV=2;sp|Q9H4L7-2|SMRCD_HUMAN Isoform 2 of SWI/SNF-related matrix-associated actin-de	0.99942	34.4468	8.08521E-06	91.407	85.954	65.213	0.989947	22.5302	1.32319E-05	87.21	0.919928	13.8206	0.00310328	44.587	0.997899	28.6262	8.08521E-06	91.407	0.99724	27.302	1.66296E-05	84.58	0.99942	34.4468	3.16302E-05	65.213	0	0		NaN	0.96268	16.0046	0.00013678	61.583	0.993472	23.48	2.87902E-05	78.531	0.966978	16.9807	0.000444368	51.566	0.985017	18.5844	0.000279147	59.429	0.958088	14.5566	7.95671E-05	65.301	0.99485	24.2396	3.28989E-05	71.207		2;3	S	DDQSIKKTRLDHGEESNESAESSSNWEKQES	X;X;X;X;X;X;X;X;X;X;X;X;X;X;X;Phospho (STY);X;X;Phospho (STY);X;X;Phospho (STY);X;X;X;X;X;X;X;X;X	XXXXXXXXXPPPPPPPPPPPPPPPPPPPPPP	LDHGEES(0.999)NES(0.997)AES(0.003)S(0.001)SNWEK	LDHGEES(34.45)NES(26.84)AES(-26.84)S(-32.33)S(-37.12)NWEK	7	3	-0.01828	By MS/MS	By MS/MS	By MS/MS	By MS/MS	By MS/MS	By matching	By MS/MS	By MS/MS	By MS/MS	By MS/MS	By MS/MS	By MS/MS	256420000	0	101560000	154860000	NaN	23258000	19427000	16231000	23621000	5167900	12921000	22890000	23211000	20889000	17620000	11856000	18986000	NaN	NaN	NaN	NaN	NaN	NaN	NaN	NaN	NaN	NaN	NaN	NaN	0	5738600	17519000	0	6055100	13372000	0	3702500	12529000	0	6705600	16915000	0	5167900	0	0	0	12921000	0	7632600	15257000	0	7357900	15853000	0	7613700	13276000	0	5740500	11879000	0	0	11856000	0	5503500	13482000																																							11843	3521	239	239	6865;6866	8095;8096;8097	114713;114714;114715;114716;114717;114718;114719;114720;114721;114722;114723;114724;114725;114726;114727;114728;114729;114730;114731;114732;114733;114734;114735;114736;114737;114738	97585;97586;97587;97588;97589;97590;97591;97592;97593;97594;97595;97596;97597;97598;97599;97600;97601;97602;97603;97604	114716	97588	QE3_191209_OPL1025_FR_U2OS_TiOx_E	12551	114729	97599	QE3_191209_OPL1025_FR_U2OS_TiOx_C	35308	114729	97599	QE3_191209_OPL1025_FR_U2OS_TiOx_C	35308
Q9H4L7;Q9H4L7-2	242;242	Q9H4L7	Q9H4L7	SWI/SNF-related matrix-associated actin-dependent regulator of chromatin subfamily A containing DEAD/H box 1	SMARCAD1	sp|Q9H4L7|SMRCD_HUMAN SWI/SNF-related matrix-associated actin-dependent regulator of chromatin subfamily A containing DEAD/H box 1 OS=Homo sapiens OX=9606 GN=SMARCAD1 PE=1 SV=2;sp|Q9H4L7-2|SMRCD_HUMAN Isoform 2 of SWI/SNF-related matrix-associated actin-de	0.998312	29.7947	8.08521E-06	91.407	85.954	91.407	0.985483	19.7365	1.32319E-05	87.21	0.919928	13.8206	0.00310328	44.587	0.998312	29.7947	8.08521E-06	91.407	0.985418	19.8087	1.66296E-05	84.58	0.99704	26.8398	3.16302E-05	65.213	0	0		NaN	0.96268	16.0046	0.00013678	61.583	0.986859	21.2557	2.87902E-05	78.531	0.966591	16.9807	0.000444368	51.566	0.953264	13.4569	0.000279147	59.429	0.937655	12.6761	7.95671E-05	65.301	0.982896	19.01	3.28989E-05	71.207		2;3	S	SIKKTRLDHGEESNESAESSSNWEKQESIVL	X;X;X;X;X;X;X;X;X;X;X;X;Phospho (STY);X;X;Phospho (STY);X;X;Phospho (STY);X;X;X;X;X;X;X;X;X;X;X;X	XXXXXXPPPPPPPPPPPPPPPPPPPPPPPPP	LDHGEES(0.998)NES(0.998)AES(0.836)S(0.142)S(0.026)NWEKQESIVLK	LDHGEES(28.63)NES(29.79)AES(7.77)S(-7.77)S(-15.34)NWEKQES(-43.02)IVLK	10	3	-0.4246	By MS/MS	By MS/MS	By MS/MS	By MS/MS	By MS/MS	By matching	By MS/MS	By MS/MS	By MS/MS	By MS/MS	By MS/MS	By MS/MS	256420000	0	101560000	154860000	NaN	23258000	19427000	16231000	23621000	5167900	12921000	22890000	23211000	20889000	17620000	11856000	18986000	NaN	NaN	NaN	NaN	NaN	NaN	NaN	NaN	NaN	NaN	NaN	NaN	0	5738600	17519000	0	6055100	13372000	0	3702500	12529000	0	6705600	16915000	0	5167900	0	0	0	12921000	0	7632600	15257000	0	7357900	15853000	0	7613700	13276000	0	5740500	11879000	0	0	11856000	0	5503500	13482000																																							11844	3521	242	242	6865;6866	8095;8096;8097	114713;114714;114715;114716;114717;114718;114719;114720;114721;114722;114723;114724;114725;114726;114727;114728;114729;114730;114731;114732;114733;114734;114735;114736;114737;114738	97585;97586;97587;97588;97589;97590;97591;97592;97593;97594;97595;97596;97597;97598;97599;97600;97601;97602;97603;97604	114729	97599	QE3_191209_OPL1025_FR_U2OS_TiOx_C	35308	114729	97599	QE3_191209_OPL1025_FR_U2OS_TiOx_C	35308	114729	97599	QE3_191209_OPL1025_FR_U2OS_TiOx_C	35308
Q9H4L7;Q9H4L7-2	245;245	Q9H4L7	Q9H4L7	SWI/SNF-related matrix-associated actin-dependent regulator of chromatin subfamily A containing DEAD/H box 1	SMARCAD1	sp|Q9H4L7|SMRCD_HUMAN SWI/SNF-related matrix-associated actin-dependent regulator of chromatin subfamily A containing DEAD/H box 1 OS=Homo sapiens OX=9606 GN=SMARCAD1 PE=1 SV=2;sp|Q9H4L7-2|SMRCD_HUMAN Isoform 2 of SWI/SNF-related matrix-associated actin-de	0.835955	7.77351	8.08521E-06	91.407	85.954	91.407	0.787305	6.45832	3.30362E-05	77.439	0	0		NaN	0.835955	7.77351	8.08521E-06	91.407	0.824983	7.62367	1.66296E-05	84.58					0	0		NaN	0.716891	6.88038	0.00013678	61.583	0.791131	6.8224	2.87902E-05	78.531	0	0		NaN	0	0		NaN	0.807442	6.93541	0.000114455	62.302	0.745666	5.58326	5.72521E-05	71.207		3	S	KTRLDHGEESNESAESSSNWEKQESIVLKLQ	X;X;X;X;X;X;X;X;X;Phospho (STY);X;X;Phospho (STY);X;X;Phospho (STY);X;X;X;X;X;X;X;X;X;X;X;X;X;X;X	XXXPPPPPPPPPPPPPPPPPPPPPPPPPPXX	LDHGEES(0.998)NES(0.998)AES(0.836)S(0.142)S(0.026)NWEKQESIVLK	LDHGEES(28.63)NES(29.79)AES(7.77)S(-7.77)S(-15.34)NWEKQES(-43.02)IVLK	13	3	-0.4246	By MS/MS	By matching	By MS/MS	By MS/MS		By matching	By MS/MS	By MS/MS	By matching	By matching	By MS/MS	By MS/MS	154860000	0	0	154860000	NaN	17519000	13372000	12529000	16915000	0	12921000	15257000	15853000	13276000	11879000	11856000	13482000	NaN	NaN	NaN	NaN	NaN	NaN	NaN	NaN	NaN	NaN	NaN	NaN	0	0	17519000	0	0	13372000	0	0	12529000	0	0	16915000	0	0	0	0	0	12921000	0	0	15257000	0	0	15853000	0	0	13276000	0	0	11879000	0	0	11856000	0	0	13482000																																							11845	3521	245	245	6865;6866	8095;8096;8097	114728;114729;114730;114731;114732;114733;114734;114735;114736;114737;114738	97598;97599;97600;97601;97602;97603;97604	114729	97599	QE3_191209_OPL1025_FR_U2OS_TiOx_C	35308	114729	97599	QE3_191209_OPL1025_FR_U2OS_TiOx_C	35308	114729	97599	QE3_191209_OPL1025_FR_U2OS_TiOx_C	35308
Q9H4L7;Q9H4L7-2	146;146	Q9H4L7	Q9H4L7	SWI/SNF-related matrix-associated actin-dependent regulator of chromatin subfamily A containing DEAD/H box 1	SMARCAD1	sp|Q9H4L7|SMRCD_HUMAN SWI/SNF-related matrix-associated actin-dependent regulator of chromatin subfamily A containing DEAD/H box 1 OS=Homo sapiens OX=9606 GN=SMARCAD1 PE=1 SV=2;sp|Q9H4L7-2|SMRCD_HUMAN Isoform 2 of SWI/SNF-related matrix-associated actin-de	1	58.4566	9.72339E-30	171.08	142.93	58.457	1	93.4115	1.90449E-07	107.75	1	91.0862	3.6614E-10	118.57	1	101.303	3.68787E-15	141.23	1	77.3222	9.72339E-30	171.08	1	89.9544	8.13702E-16	147.16	1	81.2417	5.07334E-15	138.37	1	77.2757	1.66767E-21	154.88	1	104.293	1.56064E-10	118.05	1	91.0862	7.8314E-11	128.89	1	122.055	2.89412E-10	122.06	1	101.303	3.66935E-07	101.43	1	58.4566	1.27937E-21	158.06		1;2	S	ESQGLPTMARRNDDISELEDLSELEDLKDAK	X;Phospho (STY);X;X;X;X;X;Oxidation (M);X;X;X;X;X;X;X;Phospho (STY);X;X;X;X;X;Phospho (STY);X;X;X;X;X;X;X;X;X	XXXXXXXXXXPPPPPPPPPPPPPPPPPPPPP	RNDDIS(1)ELEDLS(1)ELEDLKDAK	RNDDIS(58.46)ELEDLS(58.46)ELEDLKDAK	6	2	0.72747	By MS/MS	By MS/MS	By MS/MS	By MS/MS	By MS/MS	By MS/MS	By MS/MS	By MS/MS	By MS/MS	By MS/MS	By MS/MS	By MS/MS	940410000	295460000	644960000	0	NaN	65853000	118720000	29839000	91068000	54463000	127650000	37884000	74773000	46488000	96113000	25736000	68982000	NaN	NaN	NaN	NaN	NaN	NaN	NaN	NaN	NaN	NaN	NaN	NaN	34504000	31349000	0	22214000	96508000	0	17762000	12078000	0	17160000	73909000	0	27924000	26539000	0	22588000	105060000	0	22351000	15533000	0	13766000	61007000	0	24445000	22042000	0	22066000	74047000	0	15358000	10377000	0	12724000	56259000	0																																							11846	3521	146	146	8067;10032	9629;9630;11937;11938	133218;133219;133221;133222;133223;133224;133226;133227;133229;133231;133232;133233;133234;133235;133236;133237;133238;133239;133240;133241;133242;133243;133244;133245;163828;163831;163834;163837;163840;163843;163845;163848;163851;163854;163857;163860;163862;163863;163864;163865;163866;163867;163868;163869;163870;163871;163872;163873;163874;163875	113063;113064;113066;113067;113068;113069;113070;113071;113072;113073;137708;137712;137713;137717;137720;137723;137726;137728;137731;137734;137737;137740;137743;137744;137745;137746;137747;137748;137749;137750;137751;137752;137753;137754;137755;137756;137757;137758;137759	163875	137759	QE3_191209_OPL1025_FR_U2OS_TiOx_L	44773	163837	137720	QE3_191209_OPL1025_FR_U2OS_TiOx_D	42482	163837	137720	QE3_191209_OPL1025_FR_U2OS_TiOx_D	42482
Q9H4L7;Q9H4L7-2	152;152	Q9H4L7	Q9H4L7	SWI/SNF-related matrix-associated actin-dependent regulator of chromatin subfamily A containing DEAD/H box 1	SMARCAD1	sp|Q9H4L7|SMRCD_HUMAN SWI/SNF-related matrix-associated actin-dependent regulator of chromatin subfamily A containing DEAD/H box 1 OS=Homo sapiens OX=9606 GN=SMARCAD1 PE=1 SV=2;sp|Q9H4L7-2|SMRCD_HUMAN Isoform 2 of SWI/SNF-related matrix-associated actin-de	1	58.4566	7.43825E-99	268.28	246.08	58.457	1	93.4115	1.82486E-10	114.9	1	91.0862	8.44766E-98	262.7	1	101.303	7.47068E-30	173.86	1	77.3222	1.1049E-97	260.82	1	89.9544	2.13204E-15	144.44	1	81.2417	4.43441E-65	221.69	1	77.2757	1.96748E-21	152.88	1	104.293	7.43825E-99	268.28	1	91.0862	3.6039E-07	101.66	1	122.055	5.28889E-40	193.14	1	101.303	1.40824E-10	126.46	1	58.4566	2.08842E-97	253.69		1;2	S	TMARRNDDISELEDLSELEDLKDAKLQTLKE	X;Oxidation (M);X;X;X;X;X;X;X;Phospho (STY);X;X;X;X;X;Phospho (STY);X;X;X;X;X;X;X;X;X;X;X;X;X;X;X	XXXXPPPPPPPPPPPPPPPPPPPPPXXXXXX	RNDDIS(1)ELEDLS(1)ELEDLKDAK	RNDDIS(58.46)ELEDLS(58.46)ELEDLKDAK	12	2	0.72747	By MS/MS	By MS/MS	By MS/MS	By MS/MS	By MS/MS	By MS/MS	By MS/MS	By MS/MS	By MS/MS	By MS/MS	By MS/MS	By MS/MS	1310600000	665680000	644960000	0	NaN	52581000	161250000	23222000	133530000	48104000	185770000	37836000	111420000	46371000	153580000	24227000	100120000	NaN	NaN	NaN	NaN	NaN	NaN	NaN	NaN	NaN	NaN	NaN	NaN	21232000	31349000	0	64743000	96508000	0	11144000	12078000	0	59625000	73909000	0	21565000	26539000	0	80702000	105060000	0	22304000	15533000	0	50410000	61007000	0	24328000	22042000	0	79531000	74047000	0	13850000	10377000	0	43860000	56259000	0																																							11847	3521	152	152	8067;10032	9629;9630;11937;11938	133212;133213;133214;133215;133216;133217;133220;133225;133228;133230;133233;133234;133235;133236;133237;133238;133239;133240;133241;133242;133243;133244;133245;163826;163827;163829;163830;163832;163833;163835;163836;163838;163839;163841;163842;163844;163846;163847;163849;163850;163852;163853;163855;163856;163858;163859;163861;163862;163863;163864;163865;163866;163867;163868;163869;163870;163871;163872;163873;163874;163875	113057;113058;113059;113060;113061;113062;113065;113066;113067;113068;113069;113070;113071;113072;113073;137706;137707;137709;137710;137711;137714;137715;137716;137718;137719;137721;137722;137724;137725;137727;137729;137730;137732;137733;137735;137736;137738;137739;137741;137742;137744;137745;137746;137747;137748;137749;137750;137751;137752;137753;137754;137755;137756;137757;137758;137759	163875	137759	QE3_191209_OPL1025_FR_U2OS_TiOx_L	44773	163846	137729	QE3_191209_OPL1025_FR_U2OS_TiOx_H	40475	163846	137729	QE3_191209_OPL1025_FR_U2OS_TiOx_H	40475
Q9H4L7;Q9H4L7-2	33;33	Q9H4L7	Q9H4L7	SWI/SNF-related matrix-associated actin-dependent regulator of chromatin subfamily A containing DEAD/H box 1	SMARCAD1	sp|Q9H4L7|SMRCD_HUMAN SWI/SNF-related matrix-associated actin-dependent regulator of chromatin subfamily A containing DEAD/H box 1 OS=Homo sapiens OX=9606 GN=SMARCAD1 PE=1 SV=2;sp|Q9H4L7-2|SMRCD_HUMAN Isoform 2 of SWI/SNF-related matrix-associated actin-de	0.597589	0	3.27645E-26	133.71	111.88	49.585	0.487056	0	1.81179E-20	118.81	0.556407	0.507726	4.33446E-17	112.34	0.48017	0	8.57333E-17	110.17	0.478867	0	7.27372E-21	126.52	0.597589	0	2.01319E-21	130.26	0.483762	0	2.63019E-17	113.21	0.480514	0	3.27645E-26	133.71	0.47701	0	3.58271E-12	94.059	0.485109	0	1.6481E-20	119.97	0.517676	0	2.60232E-16	101.25	0.473203	0	1.03325E-16	109.27	0.475812	0	1.30227E-16	107.89		2	S	EEAPEATPQPSQPGPSSPISLSAEEENAEGE	X;X;X;X;X;X;X;X;X;X;X;X;X;X;X;Phospho (STY);Phospho (STY);X;X;X;X;Phospho (STY);X;X;X;X;X;X;X;X;X	PPPPPPPPPPPPPPPPPPPPPPPPPPPPPPP	NKIEEAPEAT(0.002)PQPS(0.03)QPGPS(0.598)S(0.598)PIS(0.598)LS(0.161)AEEENAEGEVS(0.013)R	NKIEEAPEAT(-27.43)PQPS(-14.68)QPGPS(0)S(0)PIS(0)LS(-7.05)AEEENAEGEVS(-19.21)R	19	3	1.0468		By MS/MS			By MS/MS	By matching				By MS/MS			23233000	0	23233000	0	NaN	0	5677400	0	0	0	6792600	0	0	0	5252600	0	0	NaN	NaN	NaN	NaN	NaN	NaN	NaN	NaN	NaN	NaN	NaN	NaN	0	0	0	0	5677400	0	0	0	0	0	0	0	0	0	0	0	6792600	0	0	0	0	0	0	0	0	0	0	0	5252600	0	0	0	0	0	0	0																																							11848	3521	33	33	8296	9893;9894	136721;136722;136725;136727;136728	115853;115854;115857	136722	115854	QE3_191209_OPL1025_FR_U2OS_TiOx_E	34519	136713	115845	QE3_191209_OPL1025_FR_U2OS_TiOx_G	31071	136713	115845	QE3_191209_OPL1025_FR_U2OS_TiOx_G	31071
Q9H4L7;Q9H4L7-2	34;34	Q9H4L7	Q9H4L7	SWI/SNF-related matrix-associated actin-dependent regulator of chromatin subfamily A containing DEAD/H box 1	SMARCAD1	sp|Q9H4L7|SMRCD_HUMAN SWI/SNF-related matrix-associated actin-dependent regulator of chromatin subfamily A containing DEAD/H box 1 OS=Homo sapiens OX=9606 GN=SMARCAD1 PE=1 SV=2;sp|Q9H4L7-2|SMRCD_HUMAN Isoform 2 of SWI/SNF-related matrix-associated actin-de	0.597589	0	3.27645E-26	133.71	111.88	49.585	0.487056	0	1.81179E-20	118.81	0.571856	0.759192	4.33446E-17	112.34	0.48017	0	8.57333E-17	110.17	0.478867	0	7.27372E-21	126.52	0.597589	0	2.01319E-21	130.26	0.483762	0	2.63019E-17	113.21	0.480514	0	3.27645E-26	133.71	0.47701	0	3.58271E-12	94.059	0.485109	0	1.6481E-20	119.97	0.517677	0	2.60232E-16	101.25	0.473203	0	1.03325E-16	109.27	0.475812	0	1.30227E-16	107.89		2	S	EAPEATPQPSQPGPSSPISLSAEEENAEGEV	X;X;X;X;X;X;X;X;X;X;X;X;X;X;Phospho (STY);Phospho (STY);X;X;X;X;X;X;X;X;X;X;X;X;X;X;X	PPPPPPPPPPPPPPPPPPPPPPPPPPPPPPP	NKIEEAPEAT(0.002)PQPS(0.03)QPGPS(0.598)S(0.598)PIS(0.598)LS(0.161)AEEENAEGEVS(0.013)R	NKIEEAPEAT(-27.43)PQPS(-14.68)QPGPS(0)S(0)PIS(0)LS(-7.05)AEEENAEGEVS(-19.21)R	20	3	1.0468		By MS/MS			By MS/MS	By matching				By MS/MS			23233000	0	23233000	0	NaN	0	5677400	0	0	0	6792600	0	0	0	5252600	0	0	NaN	NaN	NaN	NaN	NaN	NaN	NaN	NaN	NaN	NaN	NaN	NaN	0	0	0	0	5677400	0	0	0	0	0	0	0	0	0	0	0	6792600	0	0	0	0	0	0	0	0	0	0	0	5252600	0	0	0	0	0	0	0																																							11849	3521	34	34	8296	9893;9894	136721;136722;136725;136727;136728	115853;115854;115857	136722	115854	QE3_191209_OPL1025_FR_U2OS_TiOx_E	34519	136713	115845	QE3_191209_OPL1025_FR_U2OS_TiOx_G	31071	136713	115845	QE3_191209_OPL1025_FR_U2OS_TiOx_G	31071
Q9H4L7;Q9H4L7-2	37;37	Q9H4L7	Q9H4L7	SWI/SNF-related matrix-associated actin-dependent regulator of chromatin subfamily A containing DEAD/H box 1	SMARCAD1	sp|Q9H4L7|SMRCD_HUMAN SWI/SNF-related matrix-associated actin-dependent regulator of chromatin subfamily A containing DEAD/H box 1 OS=Homo sapiens OX=9606 GN=SMARCAD1 PE=1 SV=2;sp|Q9H4L7-2|SMRCD_HUMAN Isoform 2 of SWI/SNF-related matrix-associated actin-de	0.598468	0	6.1278E-12	92.544	82.916	49.585					0	0		NaN					0.328282	0.748014	5.95061E-08	75.515	0.598468	0	1.50737E-08	79.069	0	0		NaN					0.458136	0	0.000995366	44.369	0.457887	0	6.1278E-12	92.544	0.517678	0	0.00229466	42.038	0.450409	0	7.02312E-05	49.767						2	S	EATPQPSQPGPSSPISLSAEEENAEGEVSRA	X;X;X;X;X;X;X;X;X;X;X;X;X;X;X;Phospho (STY);X;X;X;X;X;X;X;X;X;X;X;X;X;X;X	PPPPPPPPPPPPPPPPPPPPPPPPPPPPPPX	NKIEEAPEAT(0.002)PQPS(0.03)QPGPS(0.598)S(0.598)PIS(0.598)LS(0.161)AEEENAEGEVS(0.013)R	NKIEEAPEAT(-27.43)PQPS(-14.68)QPGPS(0)S(0)PIS(0)LS(-7.05)AEEENAEGEVS(-19.21)R	23	3	1.0468		By MS/MS			By MS/MS	By matching				By MS/MS			23233000	0	23233000	0	NaN	0	5677400	0	0	0	6792600	0	0	0	5252600	0	0	NaN	NaN	NaN	NaN	NaN	NaN	NaN	NaN	NaN	NaN	NaN	NaN	0	0	0	0	5677400	0	0	0	0	0	0	0	0	0	0	0	6792600	0	0	0	0	0	0	0	0	0	0	0	5252600	0	0	0	0	0	0	0																																							11850	3521	37	37	8296	9893;9894	136721;136722;136725;136727;136728	115853;115854;115857	136722	115854	QE3_191209_OPL1025_FR_U2OS_TiOx_E	34519	136715	115847	QE3_191209_OPL1025_FR_U2OS_TiOx_I	30849	136715	115847	QE3_191209_OPL1025_FR_U2OS_TiOx_I	30849
Q9H4L7;Q9H4L7-2	39;39	Q9H4L7	Q9H4L7	SWI/SNF-related matrix-associated actin-dependent regulator of chromatin subfamily A containing DEAD/H box 1	SMARCAD1	sp|Q9H4L7|SMRCD_HUMAN SWI/SNF-related matrix-associated actin-dependent regulator of chromatin subfamily A containing DEAD/H box 1 OS=Homo sapiens OX=9606 GN=SMARCAD1 PE=1 SV=2;sp|Q9H4L7-2|SMRCD_HUMAN Isoform 2 of SWI/SNF-related matrix-associated actin-de	0.492324	0.574158	3.21571E-05	56.547	50.601	49.767	0.274181	0.628062	3.21571E-05	56.547	0	0		NaN													0	0		NaN					0.458136	0	0.000995366	44.369	0.457887	0	7.8983E-05	48.096					0.492324	0.574158	7.02312E-05	49.767							S	TPQPSQPGPSSPISLSAEEENAEGEVSRANT	X;X;X;X;X;X;X;X;X;Phospho (STY);X;X;X;X;X;Phospho (STY);X;X;X;X;X;X;X;X;X;X;X;X;X;X;Phospho (STY)	PPPPPPPPPPPPPPPPPPPPPPPPPPPPXXX	NKIEEAPEAT(0.014)PQPS(0.143)QPGPS(0.45)S(0.45)PIS(0.45)LS(0.492)AEEENAEGEVSR	NKIEEAPEAT(-17.08)PQPS(-5.94)QPGPS(0)S(0)PIS(0)LS(0.57)AEEENAEGEVS(-42.31)R	25	4	0.70409													0	0	0	0	NaN	0	0	0	0	0	0	0	0	0	0	0	0	NaN	NaN	NaN	NaN	NaN	NaN	NaN	NaN	NaN	NaN	NaN	NaN	0	0	0	0	0	0	0	0	0	0	0	0	0	0	0	0	0	0	0	0	0	0	0	0	0	0	0	0	0	0	0	0	0	0	0	0																																							11851	3521	39	39	8296	9893;9894			136726	115858	QE3_191209_OPL1025_FR_U2OS_TiOx_K	34311	136700	115829	QE3_191209_OPL1025_FR_U2OS_TiOx_A	30915	136700	115829	QE3_191209_OPL1025_FR_U2OS_TiOx_A	30915
Q9H4M9	456	Q9H4M9	Q9H4M9	EH domain-containing protein 1	EHD1	sp|Q9H4M9|EHD1_HUMAN EH domain-containing protein 1 OS=Homo sapiens OX=9606 GN=EHD1 PE=1 SV=2	0.999999	58.8239	6.76853E-31	168.83	158.91	166.21	0.999892	39.6603	1.94189E-16	137.23	0.999995	52.7851	6.76853E-31	168.83	0.999982	47.5071	2.34423E-16	134.83	0.999999	58.8239	8.00622E-31	166.21	0.999997	55.0984	3.18541E-23	160.05	0.999953	43.3144	1.48721E-16	139.95	0.999995	53.3256	5.23923E-18	148.52	0.999997	55.2237	1.70264E-16	138.66	0.999992	51.0206	2.92309E-11	116.45	0.999996	53.6434	7.93562E-23	151.21	0.999999	58.8239	8.00622E-31	166.21	0.999507	33.0821	1.57447E-11	123.48		1	S	VGKDKPTYDEIFYTLSPVNGKITGANAKKEM	X;X;X;X;X;X;X;X;X;X;X;X;X;X;X;Phospho (STY);X;X;X;X;X;X;X;X;X;X;X;X;X;X;X	XXXPPPPPPPPPPPPPPPPPPXXXXXXXXXX	DKPTYDEIFYTLS(1)PVNGK	DKPT(-139.5)Y(-151.12)DEIFY(-94.53)T(-58.82)LS(58.82)PVNGK	13	3	0.20661	By MS/MS	By MS/MS	By MS/MS	By MS/MS	By MS/MS	By MS/MS	By MS/MS	By MS/MS	By MS/MS	By MS/MS	By MS/MS	By MS/MS	361300000	361300000	0	0	17.852	34181000	22990000	28622000	28397000	30648000	19982000	32779000	18002000	30313000	21593000	21736000	21809000	16.29	NaN	12.01	7.5715	NaN	9.2264	11.032	6.0746	NaN	NaN	13.213	9.6454	34181000	0	0	22990000	0	0	28622000	0	0	28397000	0	0	30648000	0	0	19982000	0	0	32779000	0	0	18002000	0	0	30313000	0	0	21593000	0	0	21736000	0	0	21809000	0	0																																							11852	3522	456	456	1984	2311	33855;33856;33857;33858;33859;33860;33861;33862;33863;33864;33865;33866;33867;33868;33869;33870;33871;33872;33873;33874;33875;33876;33877	29157;29158;29159;29160;29161;29162;29163;29164;29165;29166;29167;29168;29169	33859	29161	QE3_191209_OPL1025_FR_U2OS_TiOx_D	42401	33857	29159	QE3_191209_OPL1025_FR_U2OS_TiOx_B	42396	33857	29159	QE3_191209_OPL1025_FR_U2OS_TiOx_B	42396
Q9H4Z2-2;Q9H4Z2	998;1153	Q9H4Z2-2	Q9H4Z2-2	Zinc finger protein 335	ZNF335	sp|Q9H4Z2-2|ZN335_HUMAN Isoform 2 of Zinc finger protein 335 OS=Homo sapiens OX=9606 GN=ZNF335;sp|Q9H4Z2|ZN335_HUMAN Zinc finger protein 335 OS=Homo sapiens OX=9606 GN=ZNF335 PE=1 SV=1	0.984204	18.4554	1.20239E-11	86.697	80.494	69.344	0.984204	18.4554	1.2186E-07	69.344					0.937924	12.0917	1.20239E-11	86.697													0.850423	8.74015	6.61358E-05	47.884									0.700338	3.9404	0.000521767	45.021					0.80956	7.23824	5.34655E-06	61.941		1	S	ARAPTQTPTQTIILNSDDETLATLHTALQSS	X;X;X;X;X;X;X;X;X;X;X;X;X;X;X;Phospho (STY);X;X;X;X;X;X;X;X;X;X;X;X;X;X;X	XXPPPPPPPPPPPPPPPPPPPPPPPPPPPPP	APTQTPTQTIILNS(0.984)DDET(0.014)LATLHTALQSSHGVLGPER	APT(-39.46)QT(-39.94)PT(-33.01)QT(-33.73)IILNS(18.46)DDET(-18.46)LAT(-33)LHT(-41.63)ALQS(-44.59)S(-44.59)HGVLGPER	14	4	0.0083668	By MS/MS		By MS/MS				By MS/MS			By MS/MS		By MS/MS	21071000	21071000	0	0	NaN	4708700	0	4585600	0	0	0	4927700	0	0	4022400	0	2827000	NaN	NaN	NaN	NaN	NaN	NaN	NaN	NaN	NaN	NaN	NaN	NaN	4708700	0	0	0	0	0	4585600	0	0	0	0	0	0	0	0	0	0	0	4927700	0	0	0	0	0	0	0	0	4022400	0	0	0	0	0	2827000	0	0																																							11853	3523	998	998	788	950	13522;13523;13524;13525;13526	12543;12544;12545;12546;12547	13522	12543	QE3_191209_OPL1025_FR_U2OS_TiOx_A	46250	13523	12544	QE3_191209_OPL1025_FR_U2OS_TiOx_C	45906	13523	12544	QE3_191209_OPL1025_FR_U2OS_TiOx_C	45906
Q9H4Z2-2;Q9H4Z2	261;416	Q9H4Z2-2	Q9H4Z2-2	Zinc finger protein 335	ZNF335	sp|Q9H4Z2-2|ZN335_HUMAN Isoform 2 of Zinc finger protein 335 OS=Homo sapiens OX=9606 GN=ZNF335;sp|Q9H4Z2|ZN335_HUMAN Zinc finger protein 335 OS=Homo sapiens OX=9606 GN=ZNF335 PE=1 SV=1	0.604168	1.83916	4.10014E-13	131.06	121.61	88.571									0.604168	1.83916	1.27045E-06	88.571									0	0		NaN	0.598361	1.73128	4.10014E-13	131.06									0	0		NaN	0.538041	0.662182	1.05286E-08	109.56						1	S	VAMGKVSRTPVEAGVSQSDAENAAPSCPDEH	X;X;X;X;X;X;X;X;X;X;X;X;X;X;X;Phospho (STY);X;X;X;X;X;X;X;X;X;X;X;X;X;X;X	XXXXXXXXPPPPPPPPPPPPPPPPPPPPPPP	TPVEAGVS(0.604)QS(0.396)DAENAAPSCPDEHDTLPR	T(-43.64)PVEAGVS(1.84)QS(-1.84)DAENAAPS(-34.42)CPDEHDT(-70.92)LPR	8	3	0.62959			By MS/MS				By MS/MS				By MS/MS		34034000	34034000	0	0	NaN	0	0	8094300	0	0	0	16394000	0	0	0	9545400	0	NaN	NaN	NaN	NaN	NaN	NaN	NaN	NaN	NaN	NaN	NaN	NaN	0	0	0	0	0	0	8094300	0	0	0	0	0	0	0	0	0	0	0	16394000	0	0	0	0	0	0	0	0	0	0	0	9545400	0	0	0	0	0																																							11854	3523	261	261	13248	15885	215816;215819;215822	182549;182552;182555	215816	182549	QE3_191209_OPL1025_FR_U2OS_TiOx_C	21048	215819	182552	QE3_191209_OPL1025_FR_U2OS_TiOx_G	21323	215819	182552	QE3_191209_OPL1025_FR_U2OS_TiOx_G	21323
Q9H4Z2-2;Q9H4Z2	263;418	Q9H4Z2-2	Q9H4Z2-2	Zinc finger protein 335	ZNF335	sp|Q9H4Z2-2|ZN335_HUMAN Isoform 2 of Zinc finger protein 335 OS=Homo sapiens OX=9606 GN=ZNF335;sp|Q9H4Z2|ZN335_HUMAN Zinc finger protein 335 OS=Homo sapiens OX=9606 GN=ZNF335 PE=1 SV=1	0.872681	8.35962	9.70333E-33	166.85	154.77	166.51	0.777177	5.42574	2.87093E-12	127.29	0.872681	8.35962	9.9048E-33	166.51					0.536037	0.627349	3.35217E-08	98.636	0.84205	7.26818	9.70333E-33	166.85	0	0		NaN					0.775945	5.39818	6.67958E-07	92.887	0.763086	5.08023	2.54569E-08	102.47	0	0		NaN					0.521569	0.378989	1.93915E-05	68.326		1	S	MGKVSRTPVEAGVSQSDAENAAPSCPDEHDT	X;X;X;X;X;X;X;X;X;X;X;X;X;X;X;Phospho (STY);X;X;X;X;X;X;X;X;X;X;X;X;X;X;X	XXXXXXPPPPPPPPPPPPPPPPPPPPPPPPP	TPVEAGVS(0.127)QS(0.873)DAENAAPSCPDEHDTLPR	T(-95.25)PVEAGVS(-8.36)QS(8.36)DAENAAPS(-74.74)CPDEHDT(-109.54)LPR	10	3	0.58837	By MS/MS	By MS/MS		By MS/MS	By MS/MS	By matching		By MS/MS	By MS/MS	By matching		By MS/MS	97967000	97967000	0	0	NaN	13007000	13003000	0	13430000	11036000	13004000	0	12207000	6316400	9070400	0	6892600	NaN	NaN	NaN	NaN	NaN	NaN	NaN	NaN	NaN	NaN	NaN	NaN	13007000	0	0	13003000	0	0	0	0	0	13430000	0	0	11036000	0	0	13004000	0	0	0	0	0	12207000	0	0	6316400	0	0	9070400	0	0	0	0	0	6892600	0	0																																							11855	3523	263	263	13248	15885	215814;215815;215817;215818;215820;215821;215823;215824;215825	182547;182548;182550;182551;182553;182554;182556	215815	182548	QE3_191209_OPL1025_FR_U2OS_TiOx_B	21141	215818	182551	QE3_191209_OPL1025_FR_U2OS_TiOx_E	21248	215818	182551	QE3_191209_OPL1025_FR_U2OS_TiOx_E	21248
Q9H4Z3	19	Q9H4Z3	Q9H4Z3	Phosphorylated CTD-interacting factor 1	PCIF1	sp|Q9H4Z3|PCIF1_HUMAN Phosphorylated CTD-interacting factor 1 OS=Homo sapiens OX=9606 GN=PCIF1 PE=1 SV=1	0.500647	4.88741	0.000308506	57.986	45.308	53.964	0.419757	3.35972	0.000308506	57.986									0.406391	1.22679	0.000430229	54.582	0	0		NaN	0	0		NaN									0	0		NaN	0.500647	4.88741	0.000452316	53.964					0	0		NaN		2	S	ENHGSPREEASLLSHSPGTSNQSQPCSPKPI	X;X;X;X;X;X;X;X;X;X;X;X;X;X;X;Phospho (STY);X;X;X;X;X;X;X;X;X;X;Phospho (STY);X;X;X;X	XXXXXXXPPPPPPPPPPPPPPPPPPPPPPPP	EEAS(0.002)LLS(0.128)HS(0.501)PGT(0.172)S(0.172)NQS(0.077)QPCS(0.949)PKPIR	EEAS(-28.06)LLS(-6.03)HS(4.89)PGT(-4.89)S(-4.89)NQS(-9.65)QPCS(16.43)PKPIR	9	3	0.7906										By MS/MS			5994500	0	5994500	0	NaN	0	0	0	0	0	0	0	0	0	5994500	0	0	NaN	NaN	NaN	NaN	NaN	NaN	NaN	NaN	NaN	NaN	NaN	NaN	0	0	0	0	0	0	0	0	0	0	0	0	0	0	0	0	0	0	0	0	0	0	0	0	0	0	0	0	5994500	0	0	0	0	0	0	0																																							11856	3524	19	19	2898	3357;3358	48684	40763	48684	40763	QE3_191209_OPL1025_FR_U2OS_TiOx_J	16987	48681	40760	QE3_191209_OPL1025_FR_U2OS_TiOx_A	16905	48681	40760	QE3_191209_OPL1025_FR_U2OS_TiOx_A	16905
Q9H4Z3	23	Q9H4Z3	Q9H4Z3	Phosphorylated CTD-interacting factor 1	PCIF1	sp|Q9H4Z3|PCIF1_HUMAN Phosphorylated CTD-interacting factor 1 OS=Homo sapiens OX=9606 GN=PCIF1 PE=1 SV=1	0.296471	0	0.00724364	42.746	29.015	42.746	0	0		NaN													0	0		NaN	0	0		NaN	0.296471	0	0.00724364	42.746					0	0		NaN									0	0		NaN			S	SPREEASLLSHSPGTSNQSQPCSPKPIRLVQ	X;X;X;X;X;X;X;X;X;X;X;X;X;X;X;X;X;X;X;X;X;X;X;X;X;X;X;X;X;X;X	XXXXXXXXXXXXXXXXXXXXXXXXXXXXXXX	EEAS(0.157)LLS(0.058)HS(0.201)PGT(0.295)S(0.296)NQS(0.129)QPCS(0.864)PKPIR	EEAS(-4.23)LLS(-7.2)HS(-1.66)PGT(0)S(0)NQS(-7.31)QPCS(7.31)PKPIR	13	3	0.4172													0	0	0	0	NaN	0	0	0	0	0	0	0	0	0	0	0	0	NaN	NaN	NaN	NaN	NaN	NaN	NaN	NaN	NaN	NaN	NaN	NaN	0	0	0	0	0	0	0	0	0	0	0	0	0	0	0	0	0	0	0	0	0	0	0	0	0	0	0	0	0	0	0	0	0	0	0	0																																							11857	3524	23	23	2898	3357;3358			48683	40762	QE3_191209_OPL1025_FR_U2OS_TiOx_G	17058	48683	40762	QE3_191209_OPL1025_FR_U2OS_TiOx_G	17058	48683	40762	QE3_191209_OPL1025_FR_U2OS_TiOx_G	17058
Q9H4Z3	30	Q9H4Z3	Q9H4Z3	Phosphorylated CTD-interacting factor 1	PCIF1	sp|Q9H4Z3|PCIF1_HUMAN Phosphorylated CTD-interacting factor 1 OS=Homo sapiens OX=9606 GN=PCIF1 PE=1 SV=1	0.983389	18.408	2.81078E-07	109.85	96.445	76.21	0.88828	12.2484	1.28946E-05	92.01	0.983389	18.408	6.71312E-07	103.31	0.939846	12.3692	3.46933E-05	82.089	0.964993	16.4065	0.000108011	68.461	0.888903	11.4341	1.5233E-05	90.946	0	0		NaN	0.863747	7.30707	9.81624E-06	93.411	0.792068	8.30233	8.3074E-07	100.64	0.892701	14.9453	0.00486814	41.446	0.949306	16.4277	7.53532E-07	101.93	0.914706	10.7224	3.20314E-05	80.702	0.8422	7.37142	2.81078E-07	109.85		1;2	S	LLSHSPGTSNQSQPCSPKPIRLVQDLPEELV	X;X;X;X;Phospho (STY);X;X;Phospho (STY);X;X;X;X;X;X;X;Phospho (STY);X;X;X;X;X;X;X;X;X;X;X;X;X;X;X	PPPPPPPPPPPPPPPPPPPPPXXXXXXXXXX	EEASLLSHSPGT(0.001)S(0.001)NQS(0.014)QPCS(0.983)PKPIR	EEAS(-51.81)LLS(-45.62)HS(-33.05)PGT(-30.14)S(-30.14)NQS(-18.41)QPCS(18.41)PKPIR	20	3	0.34835	By MS/MS	By MS/MS	By MS/MS	By MS/MS	By MS/MS	By matching	By MS/MS	By MS/MS	By MS/MS	By MS/MS	By MS/MS	By MS/MS	328140000	285930000	42211000	0	NaN	28793000	13617000	15576000	23362000	18032000	10998000	28550000	11433000	14174000	19332000	15743000	16175000	NaN	NaN	NaN	NaN	NaN	NaN	NaN	NaN	NaN	NaN	NaN	NaN	13708000	15085000	0	13617000	0	0	15576000	0	0	15638000	7723900	0	18032000	0	0	10998000	0	0	19254000	9295800	0	11433000	0	0	14174000	0	0	13337000	5994500	0	15743000	0	0	12063000	4111700	0																																							11858	3524	30	30	2898	3357;3358	48658;48659;48660;48661;48662;48663;48664;48665;48666;48667;48668;48669;48670;48671;48672;48673;48674;48675;48676;48677;48678;48679;48680;48681;48682;48683;48684;48685	40742;40743;40744;40745;40746;40747;40748;40749;40750;40751;40752;40753;40754;40755;40756;40757;40758;40759;40760;40761;40762;40763	48659	40743	QE3_191209_OPL1025_FR_U2OS_TiOx_B	13775	48675	40759	QE3_191209_OPL1025_FR_U2OS_TiOx_L	13740	48675	40759	QE3_191209_OPL1025_FR_U2OS_TiOx_L	13740
Q9H4Z3	143	Q9H4Z3	Q9H4Z3	Phosphorylated CTD-interacting factor 1	PCIF1	sp|Q9H4Z3|PCIF1_HUMAN Phosphorylated CTD-interacting factor 1 OS=Homo sapiens OX=9606 GN=PCIF1 PE=1 SV=1	0.448428	0	6.08618E-05	73.981	67.392	72.033					0.43987	0	0.00420208	43.791	0	0		NaN	0.448428	0	7.00619E-05	72.033									0	0		NaN	0	0		NaN	0	0		NaN									0.433048	0	6.08618E-05	73.981			S	PKIEIPVTPTGQSVPSSPSIPGTPTLKMWGT	X;X;X;X;X;X;X;X;X;X;X;X;X;X;X;Phospho (STY);X;X;X;X;X;X;X;X;X;X;X;X;X;X;X	XXPPPPPPPPPPPPPPPPPPPPPPPPPXXXX	IEIPVTPTGQSVPS(0.448)S(0.448)PS(0.098)IPGT(0.004)PT(0.001)LK	IEIPVT(-48.87)PT(-37.46)GQS(-31.49)VPS(0)S(0)PS(-6.61)IPGT(-20.71)PT(-26.48)LK	14	3	0.36432													0	0	0	0	NaN	0	0	0	0	0	0	0	0	0	0	0	0	NaN	NaN	NaN	NaN	NaN	NaN	NaN	NaN	NaN	NaN	NaN	NaN	0	0	0	0	0	0	0	0	0	0	0	0	0	0	0	0	0	0	0	0	0	0	0	0	0	0	0	0	0	0	0	0	0	0	0	0																																							11859	3524	143	143	5419	6395;6396			90660	76780	QE3_191209_OPL1025_FR_U2OS_TiOx_D	44625	90667	76787	QE3_191209_OPL1025_FR_U2OS_TiOx_L	44340	90667	76787	QE3_191209_OPL1025_FR_U2OS_TiOx_L	44340
Q9H4Z3	144	Q9H4Z3	Q9H4Z3	Phosphorylated CTD-interacting factor 1	PCIF1	sp|Q9H4Z3|PCIF1_HUMAN Phosphorylated CTD-interacting factor 1 OS=Homo sapiens OX=9606 GN=PCIF1 PE=1 SV=1	0.629205	4.58268	1.11925E-05	73.981	67.392	55.884	0.458799	0.380207	7.35868E-05	60.728	0.508089	2.54124	0.00176555	44.726	0.629205	4.58268	0.000345594	55.884	0.571695	3.8171	7.00619E-05	72.033	0.473242	0.923041	0.000368985	55.158	0.438992	0.127016	9.39321E-05	66.98	0.475476	0.985157	0.000382682	54.732	0.455554	1.10418	0.000409667	53.895	0	0		NaN	0.467946	0.725611	0.000327044	56.46	0.615326	4.54899	0.000348856	55.783	0.582462	4.22832	1.11925E-05	73.981		1;2	S	KIEIPVTPTGQSVPSSPSIPGTPTLKMWGTS	X;X;X;X;X;X;X;X;X;X;X;X;X;X;X;Phospho (STY);X;X;X;X;X;Phospho (STY);X;X;X;X;X;X;X;X;X	XPPPPPPPPPPPPPPPPPPPPPPPPPXXXXX	IEIPVT(0.002)PT(0.002)GQS(0.002)VPS(0.219)S(0.629)PS(0.132)IPGT(0.011)PT(0.003)LK	IEIPVT(-25.97)PT(-24.96)GQS(-24.96)VPS(-4.58)S(4.58)PS(-6.8)IPGT(-17.53)PT(-22.6)LK	15	3	1.0553		By MS/MS	By MS/MS	By MS/MS							By MS/MS	By MS/MS	29186000	24178000	5007900	0	NaN	0	10635000	5789300	5007900	0	0	0	0	0	0	7753300	0	NaN	NaN	NaN	NaN	NaN	NaN	NaN	NaN	NaN	NaN	NaN	NaN	0	0	0	10635000	0	0	5789300	0	0	0	5007900	0	0	0	0	0	0	0	0	0	0	0	0	0	0	0	0	0	0	0	7753300	0	0	0	0	0																																							11860	3524	144	144	5419	6395;6396	90650;90653;90657;90659;90666	76773;76776;76777;76779;76786	90659	76779	QE3_191209_OPL1025_FR_U2OS_TiOx_C	44424	90667	76787	QE3_191209_OPL1025_FR_U2OS_TiOx_L	44340	90653	76776	QE3_191209_OPL1025_FR_U2OS_TiOx_L	48346
Q9H4Z3	146	Q9H4Z3	Q9H4Z3	Phosphorylated CTD-interacting factor 1	PCIF1	sp|Q9H4Z3|PCIF1_HUMAN Phosphorylated CTD-interacting factor 1 OS=Homo sapiens OX=9606 GN=PCIF1 PE=1 SV=1	0.596863	1.99072	0.000525159	58.11	43.949	49.709									0	0		NaN	0	0		NaN					0.596863	1.99072	0.000925501	49.709	0	0		NaN	0	0		NaN	0.504001	0.567624	0.000525159	58.11									0	0		NaN		2	S	EIPVTPTGQSVPSSPSIPGTPTLKMWGTSPE	X;X;X;X;X;X;X;X;X;X;X;X;X;X;X;Phospho (STY);X;X;X;Phospho (STY);X;X;X;X;X;X;X;X;X;X;X	PPPPPPPPPPPPPPPPPPPPPPPPXXXXXXX	IEIPVT(0.002)PT(0.002)GQS(0.002)VPS(0.082)S(0.416)PS(0.597)IPGT(0.783)PT(0.117)LK	IEIPVT(-31.31)PT(-31.31)GQS(-31.31)VPS(-10.02)S(-1.99)PS(1.99)IPGT(8.05)PT(-8.5)LK	17	3	-0.43027						By MS/MS			By matching				7537500	0	7537500	0	NaN	0	0	0	0	0	3210400	0	0	4327200	0	0	0	NaN	NaN	NaN	NaN	NaN	NaN	NaN	NaN	NaN	NaN	NaN	NaN	0	0	0	0	0	0	0	0	0	0	0	0	0	0	0	0	3210400	0	0	0	0	0	0	0	0	4327200	0	0	0	0	0	0	0	0	0	0																																							11861	3524	146	146	5419	6395;6396	90651;90652	76774;76775	90651	76774	QE3_191209_OPL1025_FR_U2OS_TiOx_F	48616	90652	76775	QE3_191209_OPL1025_FR_U2OS_TiOx_I	48515	90652	76775	QE3_191209_OPL1025_FR_U2OS_TiOx_I	48515
Q9H501	657	Q9H501	Q9H501	ESF1 homolog	ESF1	sp|Q9H501|ESF1_HUMAN ESF1 homolog OS=Homo sapiens OX=9606 GN=ESF1 PE=1 SV=1	0.999999	60.1411	5.49497E-06	86.675	78.388	64.127	0.999997	55.9496	5.71675E-05	60.955	0.999982	47.3454	4.35605E-05	64.885	0.99891	29.6404	0.000229866	55.366	0.994338	22.5054	0.00265516	43.24	0.999848	38.1839	0.000134565	59.426	0.998487	28.2069	0.000124879	59.838	0.999999	60.1411	1.91482E-05	73.797	0.999878	39.1081	1.63225E-05	76.891	0.999994	52.0978	5.49497E-06	86.675	0.999817	37.363	4.13135E-05	65.875	0.999998	56.6133	3.06459E-05	70.578	0	0		NaN		1;2	S	KKRLKRKQKALAEEASEEELPSDVDLNDPYF	X;X;X;X;X;X;X;X;X;X;X;X;X;X;X;Phospho (STY);X;X;X;X;X;Phospho (STY);X;X;X;X;X;X;X;X;X	XXXXXXXPPPPPPPPPPPPPPPPPPPPPPPP	QKALAEEAS(1)EEELPS(1)DVDLNDPYFAEEVK	QKALAEEAS(60.14)EEELPS(38.1)DVDLNDPY(-38.1)FAEEVK	9	3	-0.32963	By MS/MS	By MS/MS	By MS/MS	By MS/MS	By MS/MS	By MS/MS	By MS/MS	By MS/MS	By MS/MS	By MS/MS	By MS/MS	By matching	226900000	132490000	94414000	0	NaN	14134000	31909000	8107900	11922000	22491000	14680000	21836000	22295000	22814000	27307000	17212000	12191000	NaN	NaN	NaN	NaN	NaN	NaN	NaN	NaN	NaN	NaN	NaN	NaN	0	14134000	0	14538000	17371000	0	8107900	0	0	11922000	0	0	11752000	10739000	0	14680000	0	0	11557000	10279000	0	12108000	10188000	0	12887000	9927100	0	14880000	12428000	0	7862900	9349200	0	12191000	0	0																																							11862	3525	657	657	575;9125	704;10875	10328;10330;10332;10334;10336;10338;10340;10342;10344;10345;10348;149748;149749;149750;149751;149752;149753;149754;149755	9635;9637;9639;9641;9643;9645;9647;9649;9651;9652;126606;126607;126608;126609;126610;126611;126612;126613	149751	126609	QE3_191209_OPL1025_FR_U2OS_TiOx_G	47168	10342	9649	QE3_191209_OPL1025_FR_U2OS_TiOx_I	50057	10342	9649	QE3_191209_OPL1025_FR_U2OS_TiOx_I	50057
Q9H501	663	Q9H501	Q9H501	ESF1 homolog	ESF1	sp|Q9H501|ESF1_HUMAN ESF1 homolog OS=Homo sapiens OX=9606 GN=ESF1 PE=1 SV=1	0.999979	48.5272	9.6028E-08	106.45	95.322	106.45	0.999808	37.1648	5.71675E-05	60.955	0.999116	30.5307	0.000173624	54.09	0.999564	35.7668	1.39456E-05	77.939	0.999704	36.7889	1.86445E-05	75.868	0.999659	35.7668	1.39456E-05	77.939	0.999939	43.9437	2.27456E-06	93.21	0.999845	38.1023	1.91482E-05	66.372	0.995541	24.732	8.61492E-05	61.488	0.999979	48.5272	9.6028E-08	106.45	0.995386	23.3385	0.000115978	60.218	0.998737	28.9789	3.25732E-05	62.405	0.99921	33.0682	7.3383E-05	62.032		1;2	S	KQKALAEEASEEELPSDVDLNDPYFAEEVKQ	X;X;X;X;X;X;X;X;X;Phospho (STY);X;X;X;X;X;Phospho (STY);X;X;X;X;X;X;X;X;X;X;X;X;X;X;X	XPPPPPPPPPPPPPPPPPPPPPPPPPPPPPX	ALAEEASEEELPS(1)DVDLNDPYFAEEVK	ALAEEAS(-51.39)EEELPS(48.53)DVDLNDPY(-48.53)FAEEVK	13	3	0.14869	By MS/MS	By MS/MS	By MS/MS	By MS/MS	By MS/MS	By MS/MS	By MS/MS	By MS/MS	By MS/MS	By MS/MS	By MS/MS	By MS/MS	279430000	185020000	94414000	0	NaN	14134000	35890000	13144000	15381000	34071000	16873000	28005000	24571000	28228000	31210000	22894000	15027000	NaN	NaN	NaN	NaN	NaN	NaN	NaN	NaN	NaN	NaN	NaN	NaN	0	14134000	0	18520000	17371000	0	13144000	0	0	15381000	0	0	23332000	10739000	0	16873000	0	0	17726000	10279000	0	14383000	10188000	0	18301000	9927100	0	18782000	12428000	0	13545000	9349200	0	15027000	0	0																																							11863	3525	663	663	575;9125	704;10875	10327;10329;10331;10333;10335;10337;10339;10341;10343;10346;10347;149748;149749;149750;149751;149752;149753;149754;149755	9634;9636;9638;9640;9642;9644;9646;9648;9650;9653;126606;126607;126608;126609;126610;126611;126612;126613	10341	9648	QE3_191209_OPL1025_FR_U2OS_TiOx_I	49375	10341	9648	QE3_191209_OPL1025_FR_U2OS_TiOx_I	49375	10341	9648	QE3_191209_OPL1025_FR_U2OS_TiOx_I	49375
Q9H501	694	Q9H501	Q9H501	ESF1 homolog	ESF1	sp|Q9H501|ESF1_HUMAN ESF1 homolog OS=Homo sapiens OX=9606 GN=ESF1 PE=1 SV=1	0.978356	16.5516	7.77459E-10	129.16	118.33	110.51	0.834615	7.0299	9.64055E-05	87.498	0.957989	13.58	1.8709E-06	109	0.802386	6.08565	5.24714E-06	98.942	0.453097	0	0.000258128	68.481	0.957565	13.5344	2.72703E-07	113.76	0.978356	16.5516	1.36303E-06	110.51	0.957659	13.5445	1.32749E-05	96.591					0	0		NaN	0.734797	4.42589	0.000107446	86.291	0.889679	9.06573	7.77459E-10	129.16	0.692012	3.5158	5.04948E-06	99.531		1	S	IGINKKSVKSAKDGTSPEEEIEIERQKAEMA	X;X;X;X;X;X;X;X;X;X;X;X;X;X;X;Phospho (STY);X;X;X;X;X;X;X;X;X;X;X;X;X;X;X	XXXXXXXXXXXXPPPPPPPPPPPPPXXXXXX	DGT(0.022)S(0.978)PEEEIEIER	DGT(-16.55)S(16.55)PEEEIEIER	4	2	0.12653	By MS/MS	By MS/MS	By MS/MS		By MS/MS	By MS/MS	By MS/MS			By MS/MS	By MS/MS	By MS/MS	91570000	91570000	0	0	NaN	10550000	11198000	8692300	0	12559000	12617000	10625000	0	0	10757000	7022500	7549200	NaN	NaN	NaN	NaN	NaN	NaN	NaN	NaN	NaN	NaN	NaN	NaN	10550000	0	0	11198000	0	0	8692300	0	0	0	0	0	12559000	0	0	12617000	0	0	10625000	0	0	0	0	0	0	0	0	10757000	0	0	7022500	0	0	7549200	0	0																																							11864	3525	694	694	1742;10505	2044;12502	29544;29545;29546;29548;29549;29550;29551;29552;29553	26107;26108;26109;26111;26112;26113;26114;26115;26116;26117	29549	26112	QE3_191209_OPL1025_FR_U2OS_TiOx_F	26183	29552	26116	QE3_191209_OPL1025_FR_U2OS_TiOx_K	25991	29552	26116	QE3_191209_OPL1025_FR_U2OS_TiOx_K	25991
Q9H501	153	Q9H501	Q9H501	ESF1 homolog	ESF1	sp|Q9H501|ESF1_HUMAN ESF1 homolog OS=Homo sapiens OX=9606 GN=ESF1 PE=1 SV=1	1	75.3716	1.31553E-41	203.88	143.98	170.79	0.999986	48.549	1.31553E-41	203.88	0.999999	62.9933	1.50984E-24	183	0.999986	48.3898	9.33187E-16	158.11	0.999998	57.6235	7.55006E-23	177.36	1	75.3716	6.42075E-23	178.22	0.999999	58.7196	1.31553E-41	203.88	0.999998	58.0024	1.77907E-22	169.55	0.999994	51.9601	2.44088E-11	147.52	1	67.603	1.88315E-22	168.76	0.999999	61.9045	2.74585E-31	188.96	1	69.6293	1.71624E-16	164.53	0.999999	62.3582	4.87035E-16	161.87		1	S	KKMKTSCKFKIDSNISPKKDSKEFTQKNKKE	X;X;X;X;X;X;X;X;X;X;X;X;X;X;X;Phospho (STY);X;X;X;X;X;X;X;X;X;X;X;X;X;X;X	XXXXXXXXPPPPPPPPPPPXXXXXXXXXXXX	FKIDSNIS(1)PK	FKIDS(-75.37)NIS(75.37)PK	8	3	-0.0065879	By MS/MS	By MS/MS	By MS/MS	By MS/MS	By MS/MS	By MS/MS	By MS/MS	By MS/MS	By MS/MS	By MS/MS	By MS/MS	By MS/MS	857150000	857150000	0	0	NaN	92570000	71042000	35587000	48561000	63562000	61740000	54582000	42979000	51083000	50310000	36387000	37845000	NaN	NaN	NaN	NaN	NaN	NaN	NaN	NaN	NaN	NaN	NaN	NaN	92570000	0	0	71042000	0	0	35587000	0	0	48561000	0	0	63562000	0	0	61740000	0	0	54582000	0	0	42979000	0	0	51083000	0	0	50310000	0	0	36387000	0	0	37845000	0	0																																							11865	3525	153	153	3758;3759;5392	4381;4382;6359	61398;61399;61400;61401;61402;61403;61404;61405;61406;61407;61408;61409;61410;61411;61412;61413;61414;61415;61416;61417;61418;61419;61420;61421;61422;61423;61424;61425;61426;61427;61428;61429;61430;61431;90100;90101;90102;90103;90104;90105	51205;51206;51207;51208;51209;51210;51211;51212;51213;51214;51215;51216;51217;51218;51219;51220;51221;51222;51223;51224;51225;51226;51227;51228;51229;51230;51231;51232;51233;51234;51235;51236;51237;51238;51239;51240;51241;51242;51243;51244;51245;51246;51247;51248;51249;51250;51251;51252;51253;76327;76328;76329;76330	61406	51219	QE3_191209_OPL1025_FR_U2OS_TiOx_E	16030	61407	51220	QE3_191209_OPL1025_FR_U2OS_TiOx_F	15814	61407	51220	QE3_191209_OPL1025_FR_U2OS_TiOx_F	15814
Q9H501	198	Q9H501	Q9H501	ESF1 homolog	ESF1	sp|Q9H501|ESF1_HUMAN ESF1 homolog OS=Homo sapiens OX=9606 GN=ESF1 PE=1 SV=1	1	84.0609	5.63216E-96	254.89	217.83	202.26	1	69.3806	5.19891E-39	196.45	0.999969	47.5503	1.67721E-05	94.632	0.999439	32.9235	1.90515E-06	108.96	0.999981	47.633	2.56824E-09	122.75	1	84.0609	3.78379E-50	202.26	0.999998	57.2434	9.18433E-21	161.08	1	73.9461	5.63216E-96	254.89	0.99999	50.0893	3.15421E-50	204.78	0.999949	43.2808	1.65351E-38	188.16	1	70.959	1.30091E-20	159.04	0.999992	50.9719	8.90169E-14	131.72	0.999706	35.7265	0.000107277	78.708		1	S	EKQRTLDSGTSEIVKSPRIECSKTRREMQSV	X;X;X;X;X;X;X;X;X;X;X;X;X;X;X;Phospho (STY);X;X;X;X;X;X;X;X;X;X;X;X;X;X;X	XXXXPPPPPPPPPPPPPPXXXXXXXXXXXXX	TLDSGTSEIVKS(1)PR	T(-172.2)LDS(-118.57)GT(-92.62)S(-84.06)EIVKS(84.06)PR	12	2	-0.070303	By MS/MS	By MS/MS	By MS/MS	By MS/MS	By MS/MS	By MS/MS	By MS/MS	By MS/MS	By MS/MS	By MS/MS	By MS/MS	By MS/MS	489440000	489440000	0	0	NaN	23695000	12707000	13331000	13488000	20330000	12034000	19175000	10407000	19150000	12117000	14030000	9524500	NaN	NaN	NaN	NaN	NaN	NaN	NaN	NaN	NaN	NaN	NaN	NaN	23695000	0	0	12707000	0	0	13331000	0	0	13488000	0	0	20330000	0	0	12034000	0	0	19175000	0	0	10407000	0	0	19150000	0	0	12117000	0	0	14030000	0	0	9524500	0	0																																							11866	3525	198	198	13031	15624	212640;212641;212642;212643;212644;212645;212646;212647;212648;212649;212650;212651;212652;212653;212654;212655;212656;212657;212658;212659;212660;212661;212662;212663	179588;179589;179590;179591;179592;179593;179594;179595;179596;179597;179598;179599;179600;179601;179602;179603;179604;179605;179606;179607	212647	179595	QE3_191209_OPL1025_FR_U2OS_TiOx_E	10261	212650	179598	QE3_191209_OPL1025_FR_U2OS_TiOx_G	10479	212650	179598	QE3_191209_OPL1025_FR_U2OS_TiOx_G	10479
Q9H582-2;Q9H582	394;394	Q9H582-2	Q9H582-2	Zinc finger protein 644	ZNF644	sp|Q9H582-2|ZN644_HUMAN Isoform 2 of Zinc finger protein 644 OS=Homo sapiens OX=9606 GN=ZNF644;sp|Q9H582|ZN644_HUMAN Zinc finger protein 644 OS=Homo sapiens OX=9606 GN=ZNF644 PE=1 SV=2	0.742227	5.68432	4.10501E-05	76.97	71.25	75.529	0	0		NaN	0	0		NaN	0.332713	0	0.000273319	58.515	0.742227	5.68432	4.10501E-05	76.97	0	0		NaN	0	0		NaN	0	0		NaN	0	0		NaN	0	0		NaN	0	0		NaN	0.330941	0	0.000385686	55.049	0.405044	0	0.000695743	46.968		1	S	TSTFLSNTLKKKCEESDSESPATFSTEEPSF	X;X;X;X;X;X;X;X;X;X;X;X;X;X;X;Phospho (STY);X;X;X;X;X;X;X;X;X;X;X;X;X;X;X	XXXXXXXXXXPPPPPPPPPPPPPPPPPPPPP	KCEES(0.742)DS(0.2)ES(0.056)PAT(0.002)FSTEEPSFYPCTK	KCEES(5.68)DS(-5.68)ES(-11.26)PAT(-26.34)FS(-47.64)T(-52.14)EEPS(-69.69)FY(-73.45)PCT(-75.23)K	5	3	-0.60135	By matching	By matching	By matching	By MS/MS	By matching	By matching	By matching	By matching	By matching	By matching	By matching	By matching	90995000	90995000	0	0	NaN	7878800	8720500	7902100	7691900	8970500	5724500	8822900	6192200	8064200	7610400	6911300	6505500	NaN	NaN	NaN	NaN	NaN	NaN	NaN	NaN	NaN	NaN	NaN	NaN	7878800	0	0	8720500	0	0	7902100	0	0	7691900	0	0	8970500	0	0	5724500	0	0	8822900	0	0	6192200	0	0	8064200	0	0	7610400	0	0	6911300	0	0	6505500	0	0																																							11867	3526	394	394	5877;6180	6928;7273	97679;97680;97681;97682;97683;97684;97685;97686;97687;97688;97689;97690	82813	97679	82813	QE3_191209_OPL1025_FR_U2OS_TiOx_D	31570	102618	86846	QE3_191209_OPL1025_FR_U2OS_TiOx_D	25976	102618	86846	QE3_191209_OPL1025_FR_U2OS_TiOx_D	25976
Q9H582-2;Q9H582	396;396	Q9H582-2	Q9H582-2	Zinc finger protein 644	ZNF644	sp|Q9H582-2|ZN644_HUMAN Isoform 2 of Zinc finger protein 644 OS=Homo sapiens OX=9606 GN=ZNF644;sp|Q9H582|ZN644_HUMAN Zinc finger protein 644 OS=Homo sapiens OX=9606 GN=ZNF644 PE=1 SV=2	0.433213	0.947768	4.10501E-05	76.97	71.25	66.1	0.433213	0.947768	9.07975E-05	66.1	0	0		NaN	0.332713	0	0.000273319	58.515	0.330952	0	4.10501E-05	76.97	0	0		NaN	0	0		NaN	0	0		NaN	0.268239	0	0.000692972	47.044	0	0		NaN	0	0		NaN	0.336437	0	0.000385686	55.049	0.405044	0	0.000695743	46.968			S	TFLSNTLKKKCEESDSESPATFSTEEPSFYP	X;X;X;X;X;X;X;X;X;X;X;X;X;X;X;Phospho (STY);X;X;X;X;X;X;X;X;X;X;X;X;X;X;X	XXXXXXXXPPPPPPPPPPPPPPPPPPPPPPP	KKCEES(0.348)DS(0.433)ES(0.213)PAT(0.005)FS(0.001)TEEPSFYPCTK	KKCEES(-0.95)DS(0.95)ES(-3.09)PAT(-19.2)FS(-28.83)T(-34.7)EEPS(-55.58)FY(-63.94)PCT(-66.03)K	8	3	0.38187													0	0	0	0	NaN	0	0	0	0	0	0	0	0	0	0	0	0	NaN	NaN	NaN	NaN	NaN	NaN	NaN	NaN	NaN	NaN	NaN	NaN	0	0	0	0	0	0	0	0	0	0	0	0	0	0	0	0	0	0	0	0	0	0	0	0	0	0	0	0	0	0	0	0	0	0	0	0																																							11868	3526	396	396	5877;6180	6928;7273			102615	86843	QE3_191209_OPL1025_FR_U2OS_TiOx_A	26082	102618	86846	QE3_191209_OPL1025_FR_U2OS_TiOx_D	25976	102618	86846	QE3_191209_OPL1025_FR_U2OS_TiOx_D	25976
Q9H582-2;Q9H582	398;398	Q9H582-2	Q9H582-2	Zinc finger protein 644	ZNF644	sp|Q9H582-2|ZN644_HUMAN Isoform 2 of Zinc finger protein 644 OS=Homo sapiens OX=9606 GN=ZNF644;sp|Q9H582|ZN644_HUMAN Zinc finger protein 644 OS=Homo sapiens OX=9606 GN=ZNF644 PE=1 SV=2	0.336437	0	4.10501E-05	76.97	71.25	42.582	0	0		NaN	0	0		NaN	0.332713	0	0.000273319	58.515	0.330952	0	4.10501E-05	76.97	0	0		NaN	0	0		NaN	0	0		NaN	0.268239	0	0.000692972	47.044	0	0		NaN	0	0		NaN	0.336437	0	0.000385686	55.049	0	0		NaN			S	LSNTLKKKCEESDSESPATFSTEEPSFYPCT	X;X;X;X;X;X;X;X;X;X;X;X;X;X;X;X;X;X;X;X;X;X;X;X;X;X;X;X;X;X;X	XXXXXXXXXXXXXXXXXXXXXXXXXXXXXXX	KKCEES(0.296)DS(0.336)ES(0.336)PAT(0.027)FS(0.003)T(0.001)EEPSFYPCTK	KKCEES(-0.56)DS(0)ES(0)PAT(-10.98)FS(-20.2)T(-24.98)EEPS(-36.74)FY(-40.18)PCT(-41.86)K	10	3	0.5691													0	0	0	0	NaN	0	0	0	0	0	0	0	0	0	0	0	0	NaN	NaN	NaN	NaN	NaN	NaN	NaN	NaN	NaN	NaN	NaN	NaN	0	0	0	0	0	0	0	0	0	0	0	0	0	0	0	0	0	0	0	0	0	0	0	0	0	0	0	0	0	0	0	0	0	0	0	0																																							11869	3526	398	398	5877;6180	6928;7273			102622	86850	QE3_191209_OPL1025_FR_U2OS_TiOx_K	26009	102618	86846	QE3_191209_OPL1025_FR_U2OS_TiOx_D	25976	102618	86846	QE3_191209_OPL1025_FR_U2OS_TiOx_D	25976
Q9H582-2;Q9H582	1189;1189	Q9H582-2	Q9H582-2	Zinc finger protein 644	ZNF644	sp|Q9H582-2|ZN644_HUMAN Isoform 2 of Zinc finger protein 644 OS=Homo sapiens OX=9606 GN=ZNF644;sp|Q9H582|ZN644_HUMAN Zinc finger protein 644 OS=Homo sapiens OX=9606 GN=ZNF644 PE=1 SV=2	0.999998	57.8049	4.51488E-10	121.26	115.29	121.26	0.999966	45.4445	1.13413E-06	98.175	0	0		NaN	0.999951	43.1107	5.5319E-07	106.57	0.999983	47.8243	3.70726E-06	96.447	0	0		NaN	0.99981	37.2628	2.88632E-05	86.8	0.999998	57.8049	4.51488E-10	121.26	0.999865	38.8787	1.09122E-05	93.684	0	0		NaN	0.99996	44.0265	1.01541E-06	99.891	0.999847	38.1603	9.35463E-06	94.281	0.999994	52.0647	7.07303E-08	113.54		1	S	LLKNKRMGEERNSAISPQKIHNQTARKRFVQ	X;X;X;X;X;X;X;X;X;X;X;X;X;X;X;Phospho (STY);X;X;X;X;X;X;X;X;X;X;X;X;X;X;X	XXXXXXXXXXXPPPPPPPPPPPPPPPXXXXX	NSAIS(1)PQKIHNQTAR	NS(-70.12)AIS(57.8)PQKIHNQT(-57.8)AR	5	3	0.056015	By MS/MS	By matching	By MS/MS	By MS/MS	By matching	By MS/MS	By MS/MS	By MS/MS	By matching	By MS/MS	By MS/MS	By MS/MS	98539000	98539000	0	0	NaN	6582100	6538200	8583800	9967600	8024500	7634200	14416000	7750000	7405400	5462000	9377700	6012300	NaN	NaN	NaN	NaN	NaN	NaN	NaN	NaN	NaN	NaN	NaN	NaN	6582100	0	0	6538200	0	0	8583800	0	0	9967600	0	0	8024500	0	0	7634200	0	0	14416000	0	0	7750000	0	0	7405400	0	0	5462000	0	0	9377700	0	0	6012300	0	0																																							11870	3526	1189	1189	8607	10263	141616;141617;141618;141619;141620;141621;141622;141623;141624;141625;141626;141627;141628	119752;119753;119754;119755;119756;119757;119758;119759;119760	141620	119756	QE3_191209_OPL1025_FR_U2OS_TiOx_G	4960	141620	119756	QE3_191209_OPL1025_FR_U2OS_TiOx_G	4960	141620	119756	QE3_191209_OPL1025_FR_U2OS_TiOx_G	4960
Q9H583	1492	Q9H583	Q9H583	HEAT repeat-containing protein 1;HEAT repeat-containing protein 1, N-terminally processed	HEATR1	sp|Q9H583|HEAT1_HUMAN HEAT repeat-containing protein 1 OS=Homo sapiens OX=9606 GN=HEATR1 PE=1 SV=3	0.916689	10.4248	4.00602E-06	78.661	58.011	48.097					0.916689	10.4248	0.000952225	48.097					0.886434	8.92399	4.00602E-06	78.661													0.867721	8.16924	0.000236187	59.814					0.847268	7.44431	0.000905118	48.867										1	S	KEETIPKAVSFNKSESQEEMLQVFNVETHTS	X;X;X;X;X;X;X;X;X;X;X;X;X;X;X;Phospho (STY);X;X;X;X;X;X;X;X;X;X;X;X;X;X;X	XXXXXXXXXXXXXPPPPPPPPPPPPPPPPPP	S(0.083)ES(0.917)QEEMLQVFNVETHTSK	S(-10.42)ES(10.42)QEEMLQVFNVET(-41.8)HT(-41.8)S(-41.66)K	3	3	1.4355		By MS/MS		By MS/MS				By MS/MS		By MS/MS			9507400	9507400	0	0	NaN	0	2162800	0	3220200	0	0	0	1884700	0	2239800	0	0	NaN	NaN	NaN	NaN	NaN	NaN	NaN	NaN	NaN	NaN	NaN	NaN	0	0	0	2162800	0	0	0	0	0	3220200	0	0	0	0	0	0	0	0	0	0	0	1884700	0	0	0	0	0	2239800	0	0	0	0	0	0	0	0																																							11871	3527	1492	1492	10783	12858	176145;176146;176147;176148	148232;148233;148234;148235	176145	148232	QE3_191209_OPL1025_FR_U2OS_TiOx_B	39530	176146	148233	QE3_191209_OPL1025_FR_U2OS_TiOx_D	39489	176146	148233	QE3_191209_OPL1025_FR_U2OS_TiOx_D	39489
Q9H5H4	83	Q9H5H4	Q9H5H4	Zinc finger protein 768	ZNF768	sp|Q9H5H4|ZN768_HUMAN Zinc finger protein 768 OS=Homo sapiens OX=9606 GN=ZNF768 PE=1 SV=2	0.999426	32.4085	0.000169352	78.324	66.056	78.324	0	0		NaN					0	0		NaN					0	0		NaN					0	0		NaN	0.994774	22.7952	0.00238117	57.802	0	0		NaN	0.998714	28.9026	0.000377998	73.466	0	0		NaN	0.999426	32.4085	0.000169352	78.324		1	S	QSPEFEPQSPRFEPESPGFESRSPGLVPPSP	X;X;X;X;X;X;X;X;X;X;X;X;X;X;X;Phospho (STY);X;X;X;X;X;X;Phospho (STY);X;X;X;X;X;X;Phospho (STY);X	XXXXXXXXXXXPPPPPPPPPPPXXXXXXXXX	FEPES(0.999)PGFES(0.001)R	FEPES(32.41)PGFES(-32.41)R	5	2	-0.11305	By matching		By matching		By matching		By matching	By MS/MS	By matching	By MS/MS	By matching	By MS/MS	100530000	100530000	0	0	NaN	13835000	0	9857500	0	12345000	0	15465000	11436000	9085800	9310400	9015300	10182000	NaN	NaN	NaN	NaN	NaN	NaN	NaN	NaN	NaN	NaN	NaN	NaN	13835000	0	0	0	0	0	9857500	0	0	0	0	0	12345000	0	0	0	0	0	15465000	0	0	11436000	0	0	9085800	0	0	9310400	0	0	9015300	0	0	10182000	0	0																																							11872	3528	83	83	3709	4320	60524;60525;60526;60527;60528;60529;60530;60531;60532	50450;50451;50452	60526	50452	QE3_191209_OPL1025_FR_U2OS_TiOx_L	21224	60526	50452	QE3_191209_OPL1025_FR_U2OS_TiOx_L	21224	60526	50452	QE3_191209_OPL1025_FR_U2OS_TiOx_L	21224
Q9H5H4	90	Q9H5H4	Q9H5H4	Zinc finger protein 768	ZNF768	sp|Q9H5H4|ZN768_HUMAN Zinc finger protein 768 OS=Homo sapiens OX=9606 GN=ZNF768 PE=1 SV=2	1	43.791	0.00205593	51.888	37.535	43.791	1	51.8878	0.00205593	51.888	0	0		NaN	0	0		NaN	0	0		NaN	1	50.0398	0.00233485	50.04	0	0		NaN	1	49.5946	0.00741845	49.595					0	0		NaN					0	0		NaN	1	43.791	0.0109586	43.791		2	S	QSPRFEPESPGFESRSPGLVPPSPEFAPRSP	X;X;X;X;X;X;X;X;Phospho (STY);X;X;X;X;X;X;Phospho (STY);X;X;X;X;X;X;Phospho (STY);X;X;X;X;X;X;X;X	XXXXXXXXXXXXXXXPPPPPPPPPPPPPPXX	S(1)PGLVPPS(1)PEFAPR	S(43.79)PGLVPPS(43.79)PEFAPR	1	2	-0.46124	By MS/MS	By matching	By matching	By matching	By MS/MS	By matching	By matching		By matching		By matching	By matching	26717000	0	26717000	0	NaN	2926200	1684300	905880	1633000	2056000	3135400	2139800	0	2018800	0	2102200	2057100	NaN	NaN	NaN	NaN	NaN	NaN	NaN	NaN	NaN	NaN	NaN	NaN	0	2926200	0	0	1684300	0	0	905880	0	0	1633000	0	0	2056000	0	0	3135400	0	0	2139800	0	0	0	0	0	2018800	0	0	0	0	0	2102200	0	0	2057100	0																																							11873	3528	90	90	11701	13975	191054;191055;191056;191057;191058;191059;191060;191061;191062;191063;191064;191065;191066;191067	161039;161040;161041;161042;161043	191058	161043	QE3_191209_OPL1025_FR_U2OS_TiOx_L	41462	191054	161039	QE3_191209_OPL1025_FR_U2OS_TiOx_A	41927	191054	161039	QE3_191209_OPL1025_FR_U2OS_TiOx_A	41927
Q9H5H4	97	Q9H5H4	Q9H5H4	Zinc finger protein 768	ZNF768	sp|Q9H5H4|ZN768_HUMAN Zinc finger protein 768 OS=Homo sapiens OX=9606 GN=ZNF768 PE=1 SV=2	1	43.791	0.00205593	51.888	37.535	43.791	1	51.8878	0.00205593	51.888	0	0		NaN	0	0		NaN	0	0		NaN	1	50.0398	0.00233485	50.04	0	0		NaN	1	49.5946	0.00741845	49.595					0	0		NaN					0	0		NaN	1	43.791	0.0109586	43.791		2	S	ESPGFESRSPGLVPPSPEFAPRSPESDSQSP	X;Phospho (STY);X;X;X;X;X;X;Phospho (STY);X;X;X;X;X;X;Phospho (STY);X;X;X;X;X;X;X;X;X;X;X;X;X;X;X	XXXXXXXXPPPPPPPPPPPPPPXXXXXXXXX	S(1)PGLVPPS(1)PEFAPR	S(43.79)PGLVPPS(43.79)PEFAPR	8	2	-0.46124	By MS/MS	By matching	By matching	By matching	By MS/MS	By matching	By matching		By matching		By matching	By matching	26717000	0	26717000	0	NaN	2926200	1684300	905880	1633000	2056000	3135400	2139800	0	2018800	0	2102200	2057100	NaN	NaN	NaN	NaN	NaN	NaN	NaN	NaN	NaN	NaN	NaN	NaN	0	2926200	0	0	1684300	0	0	905880	0	0	1633000	0	0	2056000	0	0	3135400	0	0	2139800	0	0	0	0	0	2018800	0	0	0	0	0	2102200	0	0	2057100	0																																							11874	3528	97	97	11701	13975	191054;191055;191056;191057;191058;191059;191060;191061;191062;191063;191064;191065;191066;191067	161039;161040;161041;161042;161043	191058	161043	QE3_191209_OPL1025_FR_U2OS_TiOx_L	41462	191054	161039	QE3_191209_OPL1025_FR_U2OS_TiOx_A	41927	191054	161039	QE3_191209_OPL1025_FR_U2OS_TiOx_A	41927
Q9H5H4	139	Q9H5H4	Q9H5H4	Zinc finger protein 768	ZNF768	sp|Q9H5H4|ZN768_HUMAN Zinc finger protein 768 OS=Homo sapiens OX=9606 GN=ZNF768 PE=1 SV=2	0.999996	54.1449	7.60949E-07	84.573	65.019	84.573	0	0		NaN	0.999974	46.5067	2.32207E-05	69.133	0.999978	46.9814	1.13958E-05	75.064	0.999823	38.2063	0.000285879	59.242	0.999977	46.6174	7.44607E-06	77.045	0	0		NaN	0	0		NaN	0.999597	34.7443	0.000405248	57.39	0.99865	31.5865	0.00488055	43.233	0.999944	42.9676	2.59564E-05	67.76	0.999862	40.0176	0.000207197	60.464	0.999996	54.1449	7.60949E-07	84.573		1;2;3	S	QSPGYEPRSPGYEPRSPGYESESSRYESQNT	X;Phospho (STY);X;X;X;X;X;X;Phospho (STY);X;X;X;X;X;X;Phospho (STY);X;X;X;X;Phospho (STY);X;Phospho (STY);X;X;X;X;X;X;X;X	XXXXXXXXXXXXXXXPPPPPPPPPPPPPPPP	S(1)PGYESESSRYESQNTELK	S(54.14)PGY(-54.14)ES(-63.55)ES(-72.08)S(-72.08)RY(-79.81)ES(-75.7)QNT(-75.99)ELK	1	3	-0.6002	By matching	By MS/MS	By MS/MS	By MS/MS	By MS/MS	By matching	By matching	By MS/MS	By MS/MS	By MS/MS	By MS/MS	By MS/MS	217730000	104900000	69066000	43766000	NaN	27389000	21680000	24028000	13265000	25907000	10582000	10067000	16541000	15957000	19379000	15374000	17559000	NaN	NaN	NaN	NaN	NaN	NaN	NaN	NaN	NaN	NaN	NaN	NaN	13323000	6957500	7107800	10496000	7093200	4090200	12319000	5577500	6131100	9981800	0	3283500	11321000	9677000	4909300	0	6424500	4157900	0	4991600	5075000	7358000	5040700	4142100	10692000	5265200	0	8317500	8624300	2437400	11108000	4266600	0	9979400	5147500	2432100																																							11875	3528	139	139	11719	13994;13995;13996	191243;191244;191245;191246;191247;191248;191249;191250;191251;191252;191253;191254;191255;191256;191257;191258;191259;191260;191261;191262;191263;191264;191265;191266;191267;191268;191269;191270;191271;191272;191273	161151;161152;161153;161154;161155;161156;161157;161158;161159;161160;161161	191251	161159	QE3_191209_OPL1025_FR_U2OS_TiOx_L	13693	191251	161159	QE3_191209_OPL1025_FR_U2OS_TiOx_L	13693	191251	161159	QE3_191209_OPL1025_FR_U2OS_TiOx_L	13693
Q9H5H4	144	Q9H5H4	Q9H5H4	Zinc finger protein 768	ZNF768	sp|Q9H5H4|ZN768_HUMAN Zinc finger protein 768 OS=Homo sapiens OX=9606 GN=ZNF768 PE=1 SV=2	0.891337	11.4811	0.000330184	58.812	45.11	58.812	0	0		NaN	0	0		NaN	0.62579	4.93562	0.00742442	41.672	0	0		NaN	0	0		NaN	0	0		NaN	0	0		NaN	0	0		NaN	0	0		NaN	0	0		NaN	0	0		NaN	0.891337	11.4811	0.000330184	58.812		2;3	S	EPRSPGYEPRSPGYESESSRYESQNTELKTQ	X;X;X;Phospho (STY);X;X;X;X;X;X;Phospho (STY);X;X;X;X;Phospho (STY);X;Phospho (STY);X;X;X;X;X;X;X;X;X;X;X;X;X	XXXXXXXXXXPPPPPPPPPPPPPPPPPPPXX	S(1)PGYES(0.891)ES(0.063)S(0.019)RYES(0.015)QNT(0.011)ELK	S(40.51)PGY(-33.86)ES(11.48)ES(-11.48)S(-16.78)RY(-40.73)ES(-17.76)QNT(-19.02)ELK	6	3	-0.078462	By matching	By matching	By MS/MS	By matching	By matching	By matching	By matching	By matching	By matching	By matching	By matching	By MS/MS	112830000	0	69066000	43766000	NaN	14065000	11183000	11709000	3283500	14586000	10582000	10067000	9182900	5265200	11062000	4266600	7579600	NaN	NaN	NaN	NaN	NaN	NaN	NaN	NaN	NaN	NaN	NaN	NaN	0	6957500	7107800	0	7093200	4090200	0	5577500	6131100	0	0	3283500	0	9677000	4909300	0	6424500	4157900	0	4991600	5075000	0	5040700	4142100	0	5265200	0	0	8624300	2437400	0	4266600	0	0	5147500	2432100																																							11876	3528	144	144	11719	13994;13995;13996	191253;191254;191255;191256;191257;191258;191259;191260;191261;191262;191263;191264;191265;191266;191267;191268;191269;191270;191271;191272;191273	161160;161161	191263	161161	QE3_191209_OPL1025_FR_U2OS_TiOx_L	19295	191263	161161	QE3_191209_OPL1025_FR_U2OS_TiOx_L	19295	191263	161161	QE3_191209_OPL1025_FR_U2OS_TiOx_L	19295
Q9H5H4	146	Q9H5H4	Q9H5H4	Zinc finger protein 768	ZNF768	sp|Q9H5H4|ZN768_HUMAN Zinc finger protein 768 OS=Homo sapiens OX=9606 GN=ZNF768 PE=1 SV=2	0.434674	0.505416	0.00742442	41.672	38.384	41.672	0	0		NaN	0	0		NaN	0.434674	0.505416	0.00742442	41.672	0	0		NaN	0	0		NaN	0	0		NaN	0	0		NaN	0	0		NaN	0	0		NaN	0	0		NaN	0	0		NaN	0	0		NaN			S	RSPGYEPRSPGYESESSRYESQNTELKTQSP	X;Phospho (STY);X;X;X;X;X;X;Phospho (STY);X;X;X;X;Phospho (STY);X;Phospho (STY);X;X;X;X;X;X;X;X;X;X;X;X;X;Phospho (STY);X	XXXXXXXXPPPPPPPPPPPPPPPPPPPXXXX	S(0.998)PGY(0.056)ES(0.626)ES(0.435)S(0.4)RY(0.265)ES(0.123)QNT(0.097)ELK	S(33.23)PGY(-10.7)ES(4.94)ES(0.51)S(-0.51)RY(-3.98)ES(-6.76)QNT(-8.06)ELK	8	3	0.38715													0	0	0	0	NaN	0	0	0	0	0	0	0	0	0	0	0	0	NaN	NaN	NaN	NaN	NaN	NaN	NaN	NaN	NaN	NaN	NaN	NaN	0	0	0	0	0	0	0	0	0	0	0	0	0	0	0	0	0	0	0	0	0	0	0	0	0	0	0	0	0	0	0	0	0	0	0	0																																							11877	3528	146	146	11719	13994;13995;13996			191253	161160	QE3_191209_OPL1025_FR_U2OS_TiOx_C	22829	191253	161160	QE3_191209_OPL1025_FR_U2OS_TiOx_C	22829	191253	161160	QE3_191209_OPL1025_FR_U2OS_TiOx_C	22829
Q9H5H4	160	Q9H5H4	Q9H5H4	Zinc finger protein 768	ZNF768	sp|Q9H5H4|ZN768_HUMAN Zinc finger protein 768 OS=Homo sapiens OX=9606 GN=ZNF768 PE=1 SV=2	0.999928	41.4738	2.0038E-06	103.76	86.988	103.76	0	0		NaN	0	0		NaN	0	0		NaN	0.995402	23.3825	0.000335248	70.942	0.999928	41.4738	2.0038E-06	103.76	0.997844	26.6561	2.70956E-05	92.151	0	0		NaN	0	0		NaN	0	0		NaN	0	0		NaN					0	0		NaN		1	S	ESSRYESQNTELKTQSPEFEAQSSKFQEGAE	X;Phospho (STY);X;X;X;X;X;X;X;X;X;X;X;X;X;Phospho (STY);X;X;X;X;X;X;X;X;X;X;X;X;X;X;X	XXXXXXXXXXXXXPPPPPPPPPPPPXXXXXX	TQS(1)PEFEAQSSK	T(-41.47)QS(41.47)PEFEAQS(-66.15)S(-67.34)K	3	2	0.79788	By matching	By matching	By matching	By MS/MS	By MS/MS	By MS/MS	By matching	By matching	By matching	By matching		By matching	48520000	48520000	0	0	NaN	6452800	2321700	3502100	4315100	6432900	4834000	6096800	2512700	3318400	3747000	0	4986000	NaN	NaN	NaN	NaN	NaN	NaN	NaN	NaN	NaN	NaN	NaN	NaN	6452800	0	0	2321700	0	0	3502100	0	0	4315100	0	0	6432900	0	0	4834000	0	0	6096800	0	0	2512700	0	0	3318400	0	0	3747000	0	0	0	0	0	4986000	0	0																																							11878	3528	160	160	13275	15914	216180;216181;216182;216183;216184;216185;216186;216187;216188;216189;216190	182824;182825;182826;182827	216181	182825	QE3_191209_OPL1025_FR_U2OS_TiOx_E	7737	216181	182825	QE3_191209_OPL1025_FR_U2OS_TiOx_E	7737	216181	182825	QE3_191209_OPL1025_FR_U2OS_TiOx_E	7737
Q9H5H4	125	Q9H5H4	Q9H5H4	Zinc finger protein 768	ZNF768	sp|Q9H5H4|ZN768_HUMAN Zinc finger protein 768 OS=Homo sapiens OX=9606 GN=ZNF768 PE=1 SV=2	0.999997	56.7392	1.25428E-06	107.17	66.451	97.463	0.999971	47.0633	1.25428E-06	107.17	0.999667	35.0671	2.04941E-05	93.766	0.948144	13.1585	0.00415823	51.726	0.999869	41.1552	2.4166E-06	100.22	0.999988	50.0827	1.97301E-06	102.87	0.998413	28.5765	0.00222957	58.32	0.997766	26.5008	1.50818E-06	105.65	0.999997	56.7392	2.87856E-06	97.463	0.999901	40.8373	2.42256E-06	100.19	0.999947	43.3971	2.87856E-06	97.463	0.999982	48.9309	2.39089E-06	100.38						1;2	S	QSPEFESQSPRYEPQSPGYEPRSPGYEPRSP	X;X;X;X;X;X;X;X;X;X;X;X;X;X;X;Phospho (STY);X;X;X;X;X;X;Phospho (STY);X;X;X;X;X;X;Phospho (STY);X	XXXXXXXXXXXPPPPPPPPPPPPPPPPPPXX	YEPQS(1)PGYEPR	Y(-61.92)EPQS(56.74)PGY(-56.74)EPR	5	2	-0.4363	By MS/MS	By MS/MS	By MS/MS	By MS/MS	By MS/MS	By MS/MS	By MS/MS	By MS/MS	By MS/MS	By MS/MS	By MS/MS		111290000	83098000	28196000	0	NaN	18236000	7094400	12797000	11350000	8679400	13703000	9801400	7082000	6702400	4854900	10995000	0	NaN	NaN	NaN	NaN	NaN	NaN	NaN	NaN	NaN	NaN	NaN	NaN	12302000	5933500	0	7094400	0	0	7292700	5504000	0	5242400	6107300	0	8679400	0	0	7929300	5773600	0	9801400	0	0	7082000	0	0	6702400	0	0	4854900	0	0	6117100	4877400	0	0	0	0																																							11879	3528	125	125	14322;14323	17156;17157	233592;233593;233594;233595;233596;233597;233598;233599;233600;233601;233602;233603;233604;233605;233606;233607	197563;197564;197565;197566;197567;197568;197569;197570;197571;197572;197573;197574;197575;197576;197577	233599	197570	QE3_191209_OPL1025_FR_U2OS_TiOx_H	11819	233592	197563	QE3_191209_OPL1025_FR_U2OS_TiOx_A	11836	233592	197563	QE3_191209_OPL1025_FR_U2OS_TiOx_A	11836
Q9H5H4	132	Q9H5H4	Q9H5H4	Zinc finger protein 768	ZNF768	sp|Q9H5H4|ZN768_HUMAN Zinc finger protein 768 OS=Homo sapiens OX=9606 GN=ZNF768 PE=1 SV=2	0.874535	11.1319	0.00257337	45.205	38.748	43.523	0.760761	5.00795	0.00257337	45.205					0.858983	9.69046	0.00504109	43.523	0	0		NaN					0.705235	5.44012	0.0027294	45.099																	0.874535	11.1319	0.00504109	43.523						2	S	QSPRYEPQSPGYEPRSPGYEPRSPGYESESS	X;X;X;X;X;X;X;X;Phospho (STY);X;X;X;X;X;X;Phospho (STY);X;X;X;X;X;X;Phospho (STY);X;X;X;X;Phospho (STY);X;Phospho (STY);X	XXXXPPPPPPPPPPPPPPPPPPXXXXXXXXX	Y(0.025)EPQS(0.9)PGY(0.133)EPRS(0.875)PGY(0.068)EPR	Y(-15.45)EPQS(10.5)PGY(-10.5)EPRS(11.13)PGY(-11.13)EPR	12	3	-0.15232	By MS/MS		By MS/MS	By matching		By MS/MS					By MS/MS		28196000	0	28196000	0	NaN	5933500	0	5504000	6107300	0	5773600	0	0	0	0	4877400	0	NaN	NaN	NaN	NaN	NaN	NaN	NaN	NaN	NaN	NaN	NaN	NaN	0	5933500	0	0	0	0	0	5504000	0	0	6107300	0	0	0	0	0	5773600	0	0	0	0	0	0	0	0	0	0	0	0	0	0	4877400	0	0	0	0																																							11880	3528	132	132	14323	17157	233603;233604;233605;233606;233607	197574;197575;197576;197577	233606	197577	QE3_191209_OPL1025_FR_U2OS_TiOx_K	19538	233603	197574	QE3_191209_OPL1025_FR_U2OS_TiOx_A	19822	233603	197574	QE3_191209_OPL1025_FR_U2OS_TiOx_A	19822
Q9H5I1-3;Q9H5I1-2;Q9H5I1	201;321;381	Q9H5I1-3	Q9H5I1-3	Histone-lysine N-methyltransferase SUV39H2	SUV39H2	sp|Q9H5I1-3|SUV92_HUMAN Isoform 2 of Histone-lysine N-methyltransferase SUV39H2 OS=Homo sapiens OX=9606 GN=SUV39H2;sp|Q9H5I1-2|SUV92_HUMAN Isoform 1 of Histone-lysine N-methyltransferase SUV39H2 OS=Homo sapiens OX=9606 GN=SUV39H2;sp|Q9H5I1|SUV92_HUMAN Hist	0.683392	1.77466	0.0011797	54.598	37.162	54.598	0	0		NaN	0	0		NaN									0	0		NaN					0	0		NaN	0.683392	1.77466	0.0011797	54.598	0	0		NaN	0	0		NaN					0	0		NaN		2	S	EELTFDYQMKGSGDISSDSIDHSPAKKRVRT	X;X;X;X;X;X;X;X;X;X;X;X;X;X;X;Phospho (STY);Phospho (STY);X;X;X;X;X;X;X;X;X;X;X;X;X;X	XXXXXXXXXXPPPPPPPPPPPPPPPPXXXXX	GS(0.004)GDIS(0.683)S(0.782)DS(0.526)IDHS(0.004)PAK	GS(-24.79)GDIS(1.77)S(3.45)DS(-1.77)IDHS(-24.06)PAK	6	2	-0.27784	By matching	By matching					By matching	By MS/MS		By matching			10105000	0	10105000	0	NaN	1754800	1941500	0	0	0	0	2316600	2406300	0	1685300	0	0	NaN	NaN	NaN	NaN	NaN	NaN	NaN	NaN	NaN	NaN	NaN	NaN	0	1754800	0	0	1941500	0	0	0	0	0	0	0	0	0	0	0	0	0	0	2316600	0	0	2406300	0	0	0	0	0	1685300	0	0	0	0	0	0	0																																							11881	3529	201	201	4625	5452;5453	76335;76336;76337;76338;76339	64157	76335	64157	QE3_191209_OPL1025_FR_U2OS_TiOx_H	8875	76335	64157	QE3_191209_OPL1025_FR_U2OS_TiOx_H	8875	76335	64157	QE3_191209_OPL1025_FR_U2OS_TiOx_H	8875
Q9H5I1-3;Q9H5I1-2;Q9H5I1	202;322;382	Q9H5I1-3	Q9H5I1-3	Histone-lysine N-methyltransferase SUV39H2	SUV39H2	sp|Q9H5I1-3|SUV92_HUMAN Isoform 2 of Histone-lysine N-methyltransferase SUV39H2 OS=Homo sapiens OX=9606 GN=SUV39H2;sp|Q9H5I1-2|SUV92_HUMAN Isoform 1 of Histone-lysine N-methyltransferase SUV39H2 OS=Homo sapiens OX=9606 GN=SUV39H2;sp|Q9H5I1|SUV92_HUMAN Hist	0.782409	3.45109	0.0011797	54.598	37.162	54.598	0	0		NaN	0	0		NaN									0	0		NaN					0	0		NaN	0.782409	3.45109	0.0011797	54.598	0	0		NaN	0	0		NaN					0	0		NaN		2	S	ELTFDYQMKGSGDISSDSIDHSPAKKRVRTV	X;X;X;X;X;X;X;X;X;X;X;X;X;X;Phospho (STY);Phospho (STY);X;X;X;X;X;X;X;X;X;X;X;X;X;X;X	XXXXXXXXXPPPPPPPPPPPPPPPPXXXXXX	GS(0.004)GDIS(0.683)S(0.782)DS(0.526)IDHS(0.004)PAK	GS(-24.79)GDIS(1.77)S(3.45)DS(-1.77)IDHS(-24.06)PAK	7	2	-0.27784	By matching	By matching					By matching	By MS/MS		By matching			10105000	0	10105000	0	NaN	1754800	1941500	0	0	0	0	2316600	2406300	0	1685300	0	0	NaN	NaN	NaN	NaN	NaN	NaN	NaN	NaN	NaN	NaN	NaN	NaN	0	1754800	0	0	1941500	0	0	0	0	0	0	0	0	0	0	0	0	0	0	2316600	0	0	2406300	0	0	0	0	0	1685300	0	0	0	0	0	0	0																																							11882	3529	202	202	4625	5452;5453	76335;76336;76337;76338;76339	64157	76335	64157	QE3_191209_OPL1025_FR_U2OS_TiOx_H	8875	76335	64157	QE3_191209_OPL1025_FR_U2OS_TiOx_H	8875	76335	64157	QE3_191209_OPL1025_FR_U2OS_TiOx_H	8875
Q9H5I1-3;Q9H5I1-2;Q9H5I1	208;328;388	Q9H5I1-3	Q9H5I1-3	Histone-lysine N-methyltransferase SUV39H2	SUV39H2	sp|Q9H5I1-3|SUV92_HUMAN Isoform 2 of Histone-lysine N-methyltransferase SUV39H2 OS=Homo sapiens OX=9606 GN=SUV39H2;sp|Q9H5I1-2|SUV92_HUMAN Isoform 1 of Histone-lysine N-methyltransferase SUV39H2 OS=Homo sapiens OX=9606 GN=SUV39H2;sp|Q9H5I1|SUV92_HUMAN Hist	0.999882	39.4019	3.37507E-22	161.19	123.42	161.19	0.997715	26.4107	3.45374E-15	133.16	0	0		NaN	0.987629	19.0459	1.02208E-21	151.48	0.999882	39.4019	3.37507E-22	161.19	0.985908	18.5854	8.68508E-06	92.034	0.752624	4.85743	1.46313E-05	88.071	0.947527	12.586	3.94152E-06	95.195	0.956918	13.4795	2.39042E-05	81.89	0.985675	18.9181	2.31299E-05	82.406	0.999252	31.5151	5.81938E-07	98.292	0.576355	1.34472	1.90911E-06	96.55	0.622799	2.19001	4.87165E-05	76.118		1	S	QMKGSGDISSDSIDHSPAKKRVRTVCKCGAV	X;X;X;X;X;X;X;X;X;X;X;X;X;X;X;Phospho (STY);X;X;X;X;X;X;X;X;X;X;X;X;X;X;X	XXXPPPPPPPPPPPPPPPPXXXXXXXXXXXX	GSGDISSDSIDHS(1)PAK	GS(-142.4)GDIS(-75.35)S(-55.2)DS(-39.4)IDHS(39.4)PAK	13	2	0.51534	By MS/MS	By matching	By MS/MS	By MS/MS	By MS/MS	By MS/MS	By MS/MS	By MS/MS	By MS/MS	By MS/MS	By MS/MS	By MS/MS	84389000	84389000	0	0	NaN	4666400	4259700	0	7460000	8281300	2782400	6309100	3683300	3990900	4014100	4735200	4403900	NaN	NaN	NaN	NaN	NaN	NaN	NaN	NaN	NaN	NaN	NaN	NaN	4666400	0	0	4259700	0	0	0	0	0	7460000	0	0	8281300	0	0	2782400	0	0	6309100	0	0	3683300	0	0	3990900	0	0	4014100	0	0	4735200	0	0	4403900	0	0																																							11883	3529	208	208	4625	5452;5453	76318;76319;76320;76321;76322;76323;76324;76325;76326;76327;76328;76329;76330;76331;76332;76333;76334	64145;64146;64147;64148;64149;64150;64151;64152;64153;64154;64155;64156	76320	64147	QE3_191209_OPL1025_FR_U2OS_TiOx_D	6175	76320	64147	QE3_191209_OPL1025_FR_U2OS_TiOx_D	6175	76320	64147	QE3_191209_OPL1025_FR_U2OS_TiOx_D	6175
Q9H5J0	362	Q9H5J0	Q9H5J0	Zinc finger and BTB domain-containing protein 3	ZBTB3	sp|Q9H5J0|ZBTB3_HUMAN Zinc finger and BTB domain-containing protein 3 OS=Homo sapiens OX=9606 GN=ZBTB3 PE=1 SV=1	0.945952	12.4333	3.49005E-07	106.63	95.249	106.63					0.492007	0	0.000211296	60.278									0.499868	0	4.92118E-06	94.463	0.510693	0.19892	1.66893E-05	86.131					0.495857	0	9.06184E-05	63.165	0.746318	4.68873	1.03307E-05	90.633	0.945952	12.4333	3.49005E-07	106.63	0.689526	3.47761	1.03307E-05	90.633						1	S	AEAELVQVKVEAIVISDEETDVSDEQPQGPE	X;X;X;X;X;X;X;X;X;X;X;X;X;X;X;Phospho (STY);X;X;X;X;X;X;X;X;X;X;X;X;X;X;X	XXXXXXXXXPPPPPPPPPPPPPPPPPPPPPP	VEAIVIS(0.946)DEET(0.054)DVSDEQPQGPER	VEAIVIS(12.43)DEET(-12.43)DVS(-44.93)DEQPQGPER	7	3	0.14368						By MS/MS			By MS/MS	By MS/MS	By MS/MS		21500000	21500000	0	0	NaN	0	0	0	0	0	6294800	0	0	5144500	5453800	4606600	0	NaN	NaN	NaN	NaN	NaN	NaN	NaN	NaN	NaN	NaN	NaN	NaN	0	0	0	0	0	0	0	0	0	0	0	0	0	0	0	6294800	0	0	0	0	0	0	0	0	5144500	0	0	5453800	0	0	4606600	0	0	0	0	0																																							11884	3530	362	362	13665	16395	222764;222767;222768;222769	188235;188238;188239;188240	222768	188239	QE3_191209_OPL1025_FR_U2OS_TiOx_J	30909	222768	188239	QE3_191209_OPL1025_FR_U2OS_TiOx_J	30909	222768	188239	QE3_191209_OPL1025_FR_U2OS_TiOx_J	30909
Q9H5J8	204	Q9H5J8	Q9H5J8	TATA box-binding protein-associated factor RNA polymerase I subunit D	TAF1D	sp|Q9H5J8|TAF1D_HUMAN TATA box-binding protein-associated factor RNA polymerase I subunit D OS=Homo sapiens OX=9606 GN=TAF1D PE=1 SV=1	0.51559	1.04595	4.97369E-05	55.629	44.916	55.629									0.51559	1.04595	4.97369E-05	55.629									0	0		NaN																					0	0		NaN		1	S	EDFDSRRYKFLDDDGSISPIEESTAEDEDAT	X;X;X;X;X;X;X;X;X;X;X;X;X;X;X;Phospho (STY);X;X;X;X;X;X;X;X;X;X;X;X;X;X;X	XXXXXXXPPPPPPPPPPPPPPPPPPPPPPPP	Y(0.079)KFLDDDGS(0.516)IS(0.405)PIEESTAEDEDATHLEDNECDIK	Y(-8.15)KFLDDDGS(1.05)IS(-1.05)PIEES(-37.37)T(-37.13)AEDEDAT(-42.58)HLEDNECDIK	9	4	-0.049683			By MS/MS			By matching							7613400	7613400	0	0	NaN	0	0	4130300	0	0	3483100	0	0	0	0	0	0	NaN	NaN	NaN	NaN	NaN	NaN	NaN	NaN	NaN	NaN	NaN	NaN	0	0	0	0	0	0	4130300	0	0	0	0	0	0	0	0	3483100	0	0	0	0	0	0	0	0	0	0	0	0	0	0	0	0	0	0	0	0																																							11885	3531	204	204	3767;14383	4391;4392;17230	234768;234769	198609	234768	198609	QE3_191209_OPL1025_FR_U2OS_TiOx_C	38549	234768	198609	QE3_191209_OPL1025_FR_U2OS_TiOx_C	38549	234768	198609	QE3_191209_OPL1025_FR_U2OS_TiOx_C	38549
Q9H5J8	206	Q9H5J8	Q9H5J8	TATA box-binding protein-associated factor RNA polymerase I subunit D	TAF1D	sp|Q9H5J8|TAF1D_HUMAN TATA box-binding protein-associated factor RNA polymerase I subunit D OS=Homo sapiens OX=9606 GN=TAF1D PE=1 SV=1	0.975134	17.295	1.07967E-11	106.37	90.886	106.37	0.975134	17.295	1.07967E-11	106.37	0.943709	14.1627	1.28293E-11	104.83									0.596461	1.70478	3.45758E-09	85.448	0	0		NaN									0.878706	8.47321	7.38802E-07	67.684									0	0		NaN		1;2	S	FDSRRYKFLDDDGSISPIEESTAEDEDATHL	X;X;X;X;X;X;X;X;X;X;X;X;X;X;X;Phospho (STY);X;X;X;X;Phospho (STY);X;X;X;X;X;X;X;X;X;X	XXXXXXXPPPPPPPPPPPPPPPPPPPPPPPP	FLDDDGS(0.018)IS(0.975)PIEES(0.005)T(0.001)AEDEDATHLEDNECDIK	FLDDDGS(-17.29)IS(17.29)PIEES(-22.54)T(-28.91)AEDEDAT(-59.2)HLEDNECDIK	9	3	-0.67014	By MS/MS	By MS/MS			By MS/MS				By MS/MS			By matching	22880000	12057000	10823000	0	NaN	8457900	3678200	0	0	4489900	0	0	0	4110800	0	0	2143200	NaN	NaN	NaN	NaN	NaN	NaN	NaN	NaN	NaN	NaN	NaN	NaN	3888900	4569000	0	3678200	0	0	0	0	0	0	0	0	4489900	0	0	0	0	0	0	0	0	0	0	0	0	4110800	0	0	0	0	0	0	0	0	2143200	0																																							11886	3531	206	206	3767;14383	4391;4392;17230	61667;61668;61669;61670;61671;61672	51487;51488;51489;51490;51491	61667	51487	QE3_191209_OPL1025_FR_U2OS_TiOx_A	40436	61667	51487	QE3_191209_OPL1025_FR_U2OS_TiOx_A	40436	61667	51487	QE3_191209_OPL1025_FR_U2OS_TiOx_A	40436
Q9H5J8	211	Q9H5J8	Q9H5J8	TATA box-binding protein-associated factor RNA polymerase I subunit D	TAF1D	sp|Q9H5J8|TAF1D_HUMAN TATA box-binding protein-associated factor RNA polymerase I subunit D OS=Homo sapiens OX=9606 GN=TAF1D PE=1 SV=1	0.550969	0.404718	7.38802E-07	67.684	62.197	67.684	0.504181	0.39011	5.36641E-05	55.714																	0	0		NaN									0.550969	0.404718	7.38802E-07	67.684									0	0		NaN		2	S	YKFLDDDGSISPIEESTAEDEDATHLEDNEC	X;X;X;X;X;X;X;X;X;X;Phospho (STY);X;X;X;X;Phospho (STY);X;X;X;X;X;X;X;X;X;X;X;X;X;X;X	XXPPPPPPPPPPPPPPPPPPPPPPPPPPPPP	FLDDDGS(0.06)IS(0.879)PIEES(0.551)T(0.508)AEDEDAT(0.003)HLEDNECDIK	FLDDDGS(-11.99)IS(8.47)PIEES(0.4)T(-0.4)AEDEDAT(-24.33)HLEDNECDIK	14	3	0.81141	By MS/MS								By MS/MS			By matching	10823000	0	10823000	0	NaN	4569000	0	0	0	0	0	0	0	4110800	0	0	2143200	NaN	NaN	NaN	NaN	NaN	NaN	NaN	NaN	NaN	NaN	NaN	NaN	0	4569000	0	0	0	0	0	0	0	0	0	0	0	0	0	0	0	0	0	0	0	0	0	0	0	4110800	0	0	0	0	0	0	0	0	2143200	0																																							11887	3531	211	211	3767;14383	4391;4392;17230	61670;61671;61672	51490;51491	61671	51491	QE3_191209_OPL1025_FR_U2OS_TiOx_I	42786	61671	51491	QE3_191209_OPL1025_FR_U2OS_TiOx_I	42786	61671	51491	QE3_191209_OPL1025_FR_U2OS_TiOx_I	42786
Q9H694-2;Q9H694	836;836	Q9H694-2	Q9H694-2	Protein bicaudal C homolog 1	BICC1	sp|Q9H694-2|BICC1_HUMAN Isoform 2 of Protein bicaudal C homolog 1 OS=Homo sapiens OX=9606 GN=BICC1;sp|Q9H694|BICC1_HUMAN Protein bicaudal C homolog 1 OS=Homo sapiens OX=9606 GN=BICC1 PE=1 SV=2	0.9908	20.4812	7.59703E-07	83.881	75.061	71.427	0.988678	19.7287	7.59703E-07	83.881	0.964548	14.4901	8.04875E-07	83.059	0.98453	18.0528	8.14695E-06	76.471	0.96272	14.1967	2.18034E-05	69.248	0.955247	13.7063	0.000501705	55.469	0	0		NaN	0.9908	20.4812	1.76842E-05	71.427	0.928315	11.1374	0.000321482	58.418	0.858944	7.9723	0.00743703	41.047	0	0		NaN										1	S	GIGPGSHSEFAASIGSPKRKQNKSSELCVLC	X;X;X;X;X;X;X;X;X;X;X;X;X;X;X;Phospho (STY);X;X;X;X;X;X;X;X;X;X;X;X;X;X;X	PPPPPPPPPPPPPPPPPPXXXXXXXXXXXXX	NGIGPGSHSEFAAS(0.009)IGS(0.991)PK	NGIGPGS(-45.6)HS(-35.13)EFAAS(-20.48)IGS(20.48)PK	17	3	-0.12791	By MS/MS	By MS/MS	By MS/MS	By MS/MS	By MS/MS	By matching	By MS/MS	By MS/MS	By MS/MS	By matching			39681000	39681000	0	0	NaN	4152300	3162700	4618600	3803700	4090400	4203000	4362900	4015300	4234000	3037600	0	0	NaN	NaN	NaN	NaN	NaN	NaN	NaN	NaN	NaN	NaN	NaN	NaN	4152300	0	0	3162700	0	0	4618600	0	0	3803700	0	0	4090400	0	0	4203000	0	0	4362900	0	0	4015300	0	0	4234000	0	0	3037600	0	0	0	0	0	0	0	0																																							11888	3532	836	836	8179	9751	134829;134830;134831;134832;134833;134834;134835;134836;134837;134838	114367;114368;114369;114370;114371;114372;114373;114374	134834	114372	QE3_191209_OPL1025_FR_U2OS_TiOx_G	20943	134829	114367	QE3_191209_OPL1025_FR_U2OS_TiOx_A	20817	134829	114367	QE3_191209_OPL1025_FR_U2OS_TiOx_A	20817
Q9H6A9	1025	Q9H6A9	Q9H6A9	Pecanex-like protein 3	PCNXL3	sp|Q9H6A9|PCX3_HUMAN Pecanex-like protein 3 OS=Homo sapiens OX=9606 GN=PCNX3 PE=1 SV=2	0.87444	8.43108	0.00852467	47.752	30.382	43.12	0.87444	8.43108	0.0132959	43.12	0.499969	0	0.00852467	42.711	0	0		NaN													0	0		NaN	0	0		NaN	0.540462	0.704557	0.00894159	47.752														1	S	WSLIRSKLFPELEERSLETARAEPPDPLPDK	X;X;X;X;X;X;X;X;X;X;X;X;X;X;X;Phospho (STY);X;X;X;X;X;X;X;X;X;X;X;X;X;X;X	XXXXXPPPPPPPPPPPPPPPPXXXXXXXXXX	SKLFPELEERS(0.874)LET(0.125)AR	S(-41.2)KLFPELEERS(8.43)LET(-8.43)AR	11	3	-0.23453	By matching	By MS/MS							By matching				6870000	6870000	0	0	NaN	2215800	2014200	0	0	0	0	0	0	2640000	0	0	0	NaN	NaN	NaN	NaN	NaN	NaN	NaN	NaN	NaN	NaN	NaN	NaN	2215800	0	0	2014200	0	0	0	0	0	0	0	0	0	0	0	0	0	0	0	0	0	0	0	0	2640000	0	0	0	0	0	0	0	0	0	0	0																																							11889	3533	1025	1025	11229	13411	183668;183669;183671	154667;154668;154670	183668	154667	QE3_191209_OPL1025_FR_U2OS_TiOx_A	26418	183671	154670	QE3_191209_OPL1025_FR_U2OS_TiOx_I	26706	183669	154668	QE3_191209_OPL1025_FR_U2OS_TiOx_B	26561
Q9H6E5	6	Q9H6E5	Q9H6E5	Speckle targeted PIP5K1A-regulated poly(A) polymerase	TUT1	sp|Q9H6E5|STPAP_HUMAN Speckle targeted PIP5K1A-regulated poly(A) polymerase OS=Homo sapiens OX=9606 GN=TUT1 PE=1 SV=2	1	64.2636	1.52174E-14	142.77	126.68	132.14	0.999989	49.6325	1.08758E-06	103.97	0.999986	48.6258	3.11831E-07	111.53	0.999996	53.6561	1.09527E-09	121.66	0.999971	45.3342	3.77185E-07	110.9	0.999964	44.4004	1.71954E-05	91.28	0.999998	57.4938	1.52174E-14	142.77	0.999998	56.1814	3.26627E-14	135.81	0.999993	51.7053	4.30285E-07	110.38	0.999995	52.6925	7.26804E-10	125.03	0.999978	46.6695	1.26104E-09	120.14	1	64.2636	4.18728E-14	132.14	0.999997	55.6548	7.86549E-10	124.48		1	S	__________MAAVDSDVESLPRGGFRCCLC	X;X;X;X;X;X;X;X;X;X;X;X;X;X;X;Phospho (STY);X;X;X;X;X;X;X;X;X;X;X;X;X;X;X	XXXXXXXXXXXPPPPPPPPPPPPXXXXXXXX	AAVDS(1)DVESLPR	AAVDS(64.26)DVES(-64.26)LPR	5	2	0.73707	By MS/MS	By MS/MS	By MS/MS	By MS/MS	By MS/MS	By MS/MS	By MS/MS	By MS/MS	By MS/MS	By MS/MS	By MS/MS	By MS/MS	116430000	116430000	0	0	NaN	10569000	10741000	7429900	10856000	9631800	11992000	10487000	9538300	9195100	10158000	7580200	8252800	NaN	NaN	NaN	NaN	NaN	NaN	NaN	NaN	NaN	NaN	NaN	NaN	10569000	0	0	10741000	0	0	7429900	0	0	10856000	0	0	9631800	0	0	11992000	0	0	10487000	0	0	9538300	0	0	9195100	0	0	10158000	0	0	7580200	0	0	8252800	0	0																																							11890	3534	6	6	135	172	2434;2435;2436;2437;2438;2439;2440;2441;2442;2443;2444;2445	2246;2247;2248;2249;2250;2251;2252;2253;2254;2255;2256;2257	2444	2256	QE3_191209_OPL1025_FR_U2OS_TiOx_K	36604	2439	2251	QE3_191209_OPL1025_FR_U2OS_TiOx_F	36707	2439	2251	QE3_191209_OPL1025_FR_U2OS_TiOx_F	36707
Q9H6F5	58	Q9H6F5	Q9H6F5	Coiled-coil domain-containing protein 86	CCDC86	sp|Q9H6F5|CCD86_HUMAN Coiled-coil domain-containing protein 86 OS=Homo sapiens OX=9606 GN=CCDC86 PE=1 SV=1	1	129.761	5.05127E-25	171.62	135.71	129.76	1	53.001	1.16469E-15	134.32	1	108.324	8.95992E-09	113.64	1	148.616	5.18617E-14	148.62	1	93.3481	8.99236E-14	131.65	1	129.761	8.5735E-13	131.31	1	143.309	1.31237E-12	143.31	1	168.426	6.45292E-25	168.43	1	124.377	1.85537E-11	124.38	1	155.857	7.72392E-18	155.86	1	119.88	3.04959E-11	119.88	1	94.5515	5.05127E-25	171.62	1	129.761	1.14388E-16	142.99		1;2;3	S	REPGSPPSVQRAGLGSPERPPKTSPGSPRLQ	X;X;X;X;Phospho (STY);X;X;Phospho (STY);X;X;X;X;X;X;X;Phospho (STY);X;X;X;X;X;X;Phospho (STY);Phospho (STY);X;X;Phospho (STY);X;X;X;X	XXXXXXXXXXXPPPPPPPPPPPPPPPPPPXX	AGLGS(1)PERPPK	AGLGS(129.76)PERPPK	5	2	-0.044971	By MS/MS	By MS/MS	By MS/MS	By MS/MS	By MS/MS	By MS/MS	By MS/MS	By MS/MS	By MS/MS	By MS/MS	By MS/MS	By MS/MS	3546600000	878740000	375160000	2292700000	NaN	284750000	257700000	276420000	312160000	276090000	239020000	315740000	202010000	209260000	232880000	276070000	275510000	NaN	NaN	NaN	NaN	NaN	NaN	NaN	NaN	NaN	NaN	NaN	NaN	82840000	0	201910000	61467000	0	196230000	64935000	52295000	159190000	68840000	61398000	181930000	70011000	3322000	202760000	60406000	0	178610000	73557000	61513000	180680000	52452000	0	149560000	65257000	0	144000000	50555000	30118000	152200000	68080000	51490000	156500000	52288000	49024000	174200000																																							11891	3535	58	58	400;401	490;491;492;493	7053;7054;7055;7056;7057;7058;7059;7060;7061;7062;7063;7064;7065;7066;7067;7068;7069;7070;7071;7072;7073;7077;7078;7079;7082;7086;7090;7093;7094;7097;7100;7101;7102;7105;7108;7110;7111;7112;7113;7114;7115;7116;7117;7118;7119;7120;7121;7122;7123;7124;7125;7126;7127;7128;7129;7130;7131;7132;7133;7134;7135	6374;6375;6376;6377;6378;6379;6380;6381;6382;6383;6384;6385;6386;6387;6388;6389;6390;6391;6392;6393;6394;6395;6400;6401;6402;6406;6412;6418;6421;6422;6425;6426;6427;6428;6429;6430;6431;6432;6433;6434;6435;6436;6437;6438;6439;6440;6441;6442;6443;6444;6445;6446;6447;6448;6449;6450;6451;6452;6453;6454;6455;6456;6457;6458;6459;6460;6461;6462;6463;6464;6465;6466;6467;6468;6469;6470;6471;6472;6473;6474;6475;6476;6477;6478;6479;6480;6481	7073	6395	QE3_191209_OPL1025_FR_U2OS_TiOx_L	5029	7070	6392	QE3_191209_OPL1025_FR_U2OS_TiOx_K	5132	7070	6392	QE3_191209_OPL1025_FR_U2OS_TiOx_K	5132
Q9H6F5	66	Q9H6F5	Q9H6F5	Coiled-coil domain-containing protein 86	CCDC86	sp|Q9H6F5|CCD86_HUMAN Coiled-coil domain-containing protein 86 OS=Homo sapiens OX=9606 GN=CCDC86 PE=1 SV=1	0.920305	10.6249	6.06156E-23	157.59	148.83	142.99	0.899663	9.51952	4.32961E-08	107.7	0.57572	1.17427	6.80875E-17	145.81	0.811677	6.3427	1.30223E-11	125.88	0.784739	5.498	8.99236E-14	131.65	0.790975	5.77642	8.5735E-13	131.31	0.775042	5.31442	1.33266E-22	151.3	0.779228	5.4152	7.66474E-08	102.67	0.86559	8.07903	6.06156E-23	157.59	0.790912	5.76268	1.43576E-16	142.45	0.910323	10.0628	2.46021E-16	137.9	0.679337	3.24704	6.02393E-08	105.02	0.920305	10.6249	1.14388E-16	142.99		2;3	S	VQRAGLGSPERPPKTSPGSPRLQQGAGLESP	X;X;X;X;X;X;X;Phospho (STY);X;X;X;X;X;X;Phospho (STY);Phospho (STY);X;X;Phospho (STY);X;X;X;X;X;X;X;X;X;X;Phospho (STY);X	XXXPPPPPPPPPPPPPPPPPPXXXXXXXXXX	AGLGS(1)PERPPKT(0.08)S(0.92)PGS(1)PR	AGLGS(80.96)PERPPKT(-10.62)S(10.62)PGS(45.19)PR	13	3	-0.12091	By MS/MS	By MS/MS	By MS/MS	By MS/MS	By MS/MS	By MS/MS	By MS/MS	By MS/MS	By MS/MS	By MS/MS	By MS/MS	By MS/MS	2448000000	0	424230000	2023800000	NaN	201910000	4949100	163530000	187870000	202760000	183940000	185320000	153030000	147740000	155690000	161040000	177790000	NaN	NaN	NaN	NaN	NaN	NaN	NaN	NaN	NaN	NaN	NaN	NaN	0	0	201910000	0	4949100	0	0	4342100	159190000	0	5947100	181930000	0	0	202760000	0	5330200	178610000	0	4640100	180680000	0	3470000	149560000	0	3734100	144000000	0	3485300	152200000	0	4544300	156500000	0	3596900	174200000																																							11892	3535	66	66	401	491;492;493	7076;7080;7084;7085;7087;7088;7089;7091;7096;7097;7098;7099;7103;7104;7106;7107;7109;7112;7116;7118;7119;7120;7121;7122;7123;7124;7125;7126;7127;7128;7129;7130;7131;7132;7133;7134;7135	6399;6403;6404;6409;6410;6411;6413;6414;6415;6416;6417;6419;6424;6425;6426;6427;6428;6435;6436;6437;6440;6441;6442;6443;6444;6445;6446;6447;6448;6449;6450;6451;6452;6453;6454;6455;6456;6457;6458;6459;6460;6461;6462;6463;6464;6465;6466;6467;6468;6469;6470;6471;6472;6473;6474;6475;6476;6477;6478;6479;6480;6481	7134	6479	QE3_191209_OPL1025_FR_U2OS_TiOx_L	10561	7087	6413	QE3_191209_OPL1025_FR_U2OS_TiOx_H	7107	7087	6413	QE3_191209_OPL1025_FR_U2OS_TiOx_H	7107
Q9H6F5	69	Q9H6F5	Q9H6F5	Coiled-coil domain-containing protein 86	CCDC86	sp|Q9H6F5|CCD86_HUMAN Coiled-coil domain-containing protein 86 OS=Homo sapiens OX=9606 GN=CCDC86 PE=1 SV=1	0.999972	45.1914	5.09834E-23	160.36	149.08	142.99	0.999481	31.9273	1.16955E-22	153.1	0.999262	28.7703	6.80875E-17	145.81	0.999609	33.1737	1.30223E-11	125.88	0.9993	30.2366	5.09834E-23	160.36	0.999575	32.69	3.33332E-16	137.04	0.991355	19.468	2.43695E-06	91.889	0.995666	21.981	2.71221E-17	147.87	0.999868	37.292	6.06156E-23	157.59	0.997342	24.7209	1.43576E-16	142.45	0.999507	32.6647	2.46021E-16	137.9	0.999345	28.8215	2.76776E-16	139.04	0.999972	45.1914	7.29215E-17	146.25		2;3	S	AGLGSPERPPKTSPGSPRLQQGAGLESPQGQ	X;X;X;X;Phospho (STY);X;X;X;X;X;X;Phospho (STY);Phospho (STY);X;X;Phospho (STY);X;X;X;X;X;X;X;X;X;X;Phospho (STY);X;X;X;X	PPPPPPPPPPPPPPPPPPXXXXXXXXXXXXX	AGLGS(1)PERPPKT(0.08)S(0.92)PGS(1)PR	AGLGS(80.96)PERPPKT(-10.62)S(10.62)PGS(45.19)PR	16	3	-0.12091	By MS/MS	By MS/MS	By MS/MS	By MS/MS	By MS/MS	By MS/MS	By MS/MS	By MS/MS	By MS/MS	By MS/MS	By MS/MS	By MS/MS	3199200000	0	906460000	2292700000	NaN	261810000	257340000	203690000	249080000	258320000	235440000	242190000	206410000	191450000	203260000	208430000	243710000	NaN	NaN	NaN	NaN	NaN	NaN	NaN	NaN	NaN	NaN	NaN	NaN	0	59902000	201910000	0	61109000	196230000	0	44496000	159190000	0	67155000	181930000	0	55568000	202760000	0	56831000	178610000	0	61513000	180680000	0	56848000	149560000	0	47451000	144000000	0	51056000	152200000	0	51931000	156500000	0	69512000	174200000																																							11893	3535	69	69	401	491;492;493	7074;7075;7076;7080;7081;7082;7083;7084;7085;7086;7087;7088;7089;7090;7091;7092;7093;7095;7096;7098;7099;7100;7101;7102;7103;7104;7105;7106;7107;7108;7109;7110;7111;7112;7113;7114;7115;7116;7117;7118;7119;7120;7121;7122;7123;7124;7125;7126;7127;7128;7129;7130;7131;7132;7133;7134;7135	6396;6397;6398;6399;6403;6404;6405;6406;6407;6408;6409;6410;6411;6412;6413;6414;6415;6416;6417;6418;6419;6420;6421;6423;6424;6426;6427;6428;6429;6430;6431;6432;6433;6434;6435;6436;6437;6438;6439;6440;6441;6442;6443;6444;6445;6446;6447;6448;6449;6450;6451;6452;6453;6454;6455;6456;6457;6458;6459;6460;6461;6462;6463;6464;6465;6466;6467;6468;6469;6470;6471;6472;6473;6474;6475;6476;6477;6478;6479;6480;6481	7134	6479	QE3_191209_OPL1025_FR_U2OS_TiOx_L	10561	7081	6405	QE3_191209_OPL1025_FR_U2OS_TiOx_D	7041	7081	6405	QE3_191209_OPL1025_FR_U2OS_TiOx_D	7041
Q9H6F5	37	Q9H6F5	Q9H6F5	Coiled-coil domain-containing protein 86	CCDC86	sp|Q9H6F5|CCD86_HUMAN Coiled-coil domain-containing protein 86 OS=Homo sapiens OX=9606 GN=CCDC86 PE=1 SV=1	0.77121	5.74088	0.00599939	43.936	38.217	43.936					0	0		NaN					0	0		NaN	0	0		NaN																	0	0		NaN					0.77121	5.74088	0.00599939	43.936		2	S	LTSVSRTRRALVEFESNPEETREPGSPPSVQ	X;X;X;X;X;X;X;X;X;X;X;X;X;X;X;Phospho (STY);X;X;X;X;Phospho (STY);X;X;X;X;X;X;X;X;X;X	XXXXXXXXXPPPPPPPPPPPPPPPPPPPPPP	ALVEFES(0.771)NPEET(0.489)REPGS(0.382)PPS(0.358)VQR	ALVEFES(5.74)NPEET(2.2)REPGS(-2.2)PPS(-2.45)VQR	7	3	0.55538												By MS/MS	3593500	0	3593500	0	NaN	0	0	0	0	0	0	0	0	0	0	0	3593500	NaN	NaN	NaN	NaN	NaN	NaN	NaN	NaN	NaN	NaN	NaN	NaN	0	0	0	0	0	0	0	0	0	0	0	0	0	0	0	0	0	0	0	0	0	0	0	0	0	0	0	0	0	0	0	0	0	0	3593500	0																																							11894	3535	37	37	673;9551	815;816;11379	11911	11100	11911	11100	QE3_191209_OPL1025_FR_U2OS_TiOx_L	30828	11911	11100	QE3_191209_OPL1025_FR_U2OS_TiOx_L	30828	11911	11100	QE3_191209_OPL1025_FR_U2OS_TiOx_L	30828
Q9H6F5	47	Q9H6F5	Q9H6F5	Coiled-coil domain-containing protein 86	CCDC86	sp|Q9H6F5|CCD86_HUMAN Coiled-coil domain-containing protein 86 OS=Homo sapiens OX=9606 GN=CCDC86 PE=1 SV=1	0.999982	48.4282	2.07903E-99	268.27	246.6	142.23	0.976333	16.1684	9.15944E-81	236.79	0.992368	23.1615	1.06041E-65	227.41	0.994584	22.866	7.20462E-66	229.7	0.999982	48.4282	2.07903E-99	268.27	0.987267	19.3282	5.37753E-53	216.49	0.997681	28.1897	2.14357E-52	213.77	0.998247	27.7039	4.06443E-53	216.71	0.999841	40.3197	2.70894E-07	110.7	0.999796	38.0342	4.06443E-53	216.71	0.994816	24.5997	1.82745E-65	222.26	0.993786	22.0769	6.09156E-98	252.91	0.994527	22.8742	8.91111E-66	228.55		1;2	S	LVEFESNPEETREPGSPPSVQRAGLGSPERP	X;X;X;X;X;X;X;X;X;X;Phospho (STY);X;X;X;X;Phospho (STY);X;X;Phospho (STY);X;X;X;X;X;X;X;Phospho (STY);X;X;X;X	PPPPPPPPPPPPPPPPPPPPPPXXXXXXXXX	ALVEFESNPEETREPGS(1)PPSVQR	ALVEFES(-91.28)NPEET(-54.88)REPGS(48.43)PPS(-48.43)VQR	17	2	1.0108	By MS/MS	By MS/MS	By MS/MS	By MS/MS	By MS/MS	By MS/MS	By MS/MS	By MS/MS	By MS/MS	By MS/MS	By MS/MS	By MS/MS	4017000000	3964200000	52803000	0	NaN	21133000	17464000	14855000	14239000	18388000	13765000	17022000	11497000	13437000	13750000	18067000	10792000	NaN	NaN	NaN	NaN	NaN	NaN	NaN	NaN	NaN	NaN	NaN	NaN	13659000	7474300	0	11995000	5468500	0	8792300	6062800	0	9750000	4488800	0	10493000	7895500	0	10135000	3629900	0	11365000	5656400	0	11497000	0	0	9980300	3456300	0	9795200	3955300	0	13351000	4715400	0	10792000	0	0																																							11895	3535	47	47	673;9551	815;816;11379	11864;11865;11866;11867;11868;11869;11870;11871;11872;11873;11874;11875;11876;11877;11878;11879;11880;11881;11882;11883;11884;11887;11888;11889;11890;11891;11892;11893;11894;11895;11896;11897;11898;11899;11900;11901;11902;11903;11904;11905;11906;11907;11908;11909;11910;11912;11913;156145;156146;156147;156148;156149;156150;156151;156153;156155;156157;156158;156159;156160;156161;156162;156163;156165;156167	11005;11006;11007;11008;11009;11010;11011;11012;11013;11014;11015;11016;11017;11018;11019;11020;11021;11022;11023;11024;11025;11026;11027;11028;11029;11030;11031;11032;11033;11034;11035;11036;11037;11038;11039;11040;11041;11042;11043;11044;11045;11046;11047;11048;11049;11050;11051;11052;11053;11054;11055;11061;11062;11063;11064;11065;11066;11067;11068;11069;11070;11071;11072;11073;11074;11075;11076;11077;11078;11079;11080;11081;11082;11083;11084;11085;11086;11087;11088;11089;11090;11091;11092;11093;11094;11095;11096;11097;11098;11099;131702;131703;131704;131705;131706;131707;131708;131709;131710;131711;131714;131718;131721;131722;131723;131724;131725;131726;131727;131728;131729;131730;131731;131732;131735;131738	11875	11031	QE3_191209_OPL1025_FR_U2OS_TiOx_D	26656	11873	11026	QE3_191209_OPL1025_FR_U2OS_TiOx_D	26608	11873	11026	QE3_191209_OPL1025_FR_U2OS_TiOx_D	26608
Q9H6F5	50	Q9H6F5	Q9H6F5	Coiled-coil domain-containing protein 86	CCDC86	sp|Q9H6F5|CCD86_HUMAN Coiled-coil domain-containing protein 86 OS=Homo sapiens OX=9606 GN=CCDC86 PE=1 SV=1	0.983037	17.9893	2.30987E-05	83.216	75.856	69.952					0	0		NaN	0.864417	6.23145	6.5065E-05	71.506	0	0		NaN	0.983037	17.9893	7.16869E-05	69.952	0.870992	6.92034	0.00283872	44.264	0.975868	13.6983	9.92135E-05	63.491					0.870061	6.43898	2.30987E-05	83.216	0	0		NaN	0.830265	6.93826	9.58145E-05	64.289						2	S	FESNPEETREPGSPPSVQRAGLGSPERPPKT	X;X;X;X;X;X;X;X;X;X;X;X;Phospho (STY);X;X;Phospho (STY);X;X;X;X;X;X;X;Phospho (STY);X;X;X;X;X;X;Phospho (STY)	PPPPPPPPPPPPPPPPPPPXXXXXXXXXXXX	ALVEFES(0.004)NPEET(0.051)REPGS(0.962)PPS(0.983)VQR	ALVEFES(-27.42)NPEET(-14.36)REPGS(14.36)PPS(17.99)VQR	20	3	0.65936		By MS/MS	By MS/MS	By matching	By MS/MS	By MS/MS	By MS/MS		By MS/MS	By matching	By MS/MS		45329000	0	45329000	0	NaN	0	5468500	6062800	4488800	7895500	3629900	5656400	0	3456300	3955300	4715400	0	NaN	NaN	NaN	NaN	NaN	NaN	NaN	NaN	NaN	NaN	NaN	NaN	0	0	0	0	5468500	0	0	6062800	0	0	4488800	0	0	7895500	0	0	3629900	0	0	5656400	0	0	0	0	0	3456300	0	0	3955300	0	0	4715400	0	0	0	0																																							11896	3535	50	50	673;9551	815;816;11379	11904;11905;11906;11907;11908;11909;11910;11912;11913	11091;11092;11093;11094;11095;11096;11097;11098;11099	11906	11093	QE3_191209_OPL1025_FR_U2OS_TiOx_E	31063	11909	11096	QE3_191209_OPL1025_FR_U2OS_TiOx_I	30982	11909	11096	QE3_191209_OPL1025_FR_U2OS_TiOx_I	30982
Q9H6F5	18	Q9H6F5	Q9H6F5	Coiled-coil domain-containing protein 86	CCDC86	sp|Q9H6F5|CCD86_HUMAN Coiled-coil domain-containing protein 86 OS=Homo sapiens OX=9606 GN=CCDC86 PE=1 SV=1	1	72.0353	8.02354E-117	272.43	272.43	108.96	1	72.0353	3.44212E-82	247.64	0.999996	57.1674	1.16147E-81	238.05	0.999999	58.2434	9.08589E-82	241.01	0.999999	62.7167	1.84488E-98	257.37	0.999996	53.4754	8.02354E-117	269.85	0.999999	61.9281	1.32337E-81	236.15	1	65.876	5.6341E-82	245.06	1	69.2457	9.68671E-82	240.31	0.999999	59.6983	1.42579E-98	259.97	0.999991	52.9377	7.483E-54	212.05	0.999999	59.5781	1.23006E-66	219.78	0.999999	61.0793	1.34844E-116	272.43		1;2	S	TPLRRSRRLGGLRPESPESLTSVSRTRRALV	X;X;X;X;X;X;X;X;X;X;X;X;X;X;X;Phospho (STY);X;X;Phospho (STY);X;X;X;X;X;X;X;X;X;X;X;X	XXXXXXXPPPPPPPPPPPPPPPPPPXXXXXX	LGGLRPES(1)PES(0.99)LT(0.008)S(0.002)VSR	LGGLRPES(72.04)PES(20.87)LT(-20.87)S(-27.81)VS(-41.2)R	8	3	0.37656	By MS/MS	By MS/MS	By MS/MS	By MS/MS	By MS/MS	By MS/MS	By MS/MS	By MS/MS	By MS/MS	By MS/MS	By MS/MS	By MS/MS	3303300000	3082300000	221030000	0	NaN	152870000	119180000	106670000	124780000	130330000	120260000	120390000	89146000	94297000	101130000	126690000	115340000	NaN	NaN	NaN	NaN	NaN	NaN	NaN	NaN	NaN	NaN	NaN	NaN	142800000	10074000	0	110970000	8210800	0	98243000	8425200	0	115590000	9188600	0	122360000	7971300	0	111680000	8572200	0	113470000	6920300	0	81809000	7336900	0	88363000	5933600	0	94102000	7031500	0	118140000	8553700	0	106680000	8661500	0																																							11897	3535	18	18	7021;9946	8274;8275;11837;11838	116787;116788;116789;116790;116791;116792;116793;116794;116795;116796;116797;116798;116799;116800;116801;116802;116803;116804;116805;116806;116807;116808;116809;116810;116811;116812;116813;116814;116815;116816;116817;116818;116819;116820;116821;116822;116823;116824;116825;116826;116827;116828;116829;116830;116831;162610;162611;162612;162613;162614;162616;162617;162618;162619;162620;162621;162622;162623;162625;162627;162630;162633;162635;162637;162638;162640;162641;162642;162643;162644;162645;162646;162647	99216;99217;99218;99219;99220;99221;99222;99223;99224;99225;99226;99227;99228;99229;99230;99231;99232;99233;99234;99235;99236;99237;99238;99239;99240;99241;99242;99243;99244;99245;99246;99247;99248;99249;99250;99251;99252;99253;99254;99255;99256;99257;99258;99259;99260;99261;99262;99263;99264;99265;99266;99267;99268;99269;99270;99271;99272;99273;99274;99275;99276;99277;99278;136734;136735;136736;136737;136738;136740;136741;136742;136743;136744;136745;136746;136747;136748;136749	116812	99259	QE3_191209_OPL1025_FR_U2OS_TiOx_A	30377	116810	99257	QE3_191209_OPL1025_FR_U2OS_TiOx_L	24319	116795	99231	QE3_191209_OPL1025_FR_U2OS_TiOx_E	24748
Q9H6F5	21	Q9H6F5	Q9H6F5	Coiled-coil domain-containing protein 86	CCDC86	sp|Q9H6F5|CCD86_HUMAN Coiled-coil domain-containing protein 86 OS=Homo sapiens OX=9606 GN=CCDC86 PE=1 SV=1	0.997608	27.0876	4.41842E-08	110.4	100.16	88.565	0.997608	27.0876	5.95686E-08	108.96	0.991776	21.6375	8.21106E-06	85.932	0.922501	11.755	0.000668682	56.766	0.995978	24.8869	4.41842E-08	110.4	0.918756	11.9661	0.000389524	61.477	0.949957	13.9219	0.0003315	61.87	0.973669	16.8468	5.2003E-05	71.428	0.880028	9.43665	0.00294446	45.135	0.949756	15.6658	4.53694E-05	76.768	0.991675	21.6006	9.78845E-06	89.049	0.975097	17.0723	4.53037E-05	72.916	0.981562	17.8389	1.27183E-07	102.6		2	S	RRSRRLGGLRPESPESLTSVSRTRRALVEFE	X;X;X;X;X;X;X;X;X;X;X;X;Phospho (STY);X;X;Phospho (STY);X;X;X;X;X;X;X;X;X;X;X;X;X;X;X	XXXXPPPPPPPPPPPPPPPPPPXXXXXXXXX	LGGLRPES(1)PES(0.998)LT(0.002)SVSR	LGGLRPES(54.17)PES(27.09)LT(-27.09)S(-33.8)VS(-46.5)R	11	2	-0.070847	By MS/MS	By MS/MS	By MS/MS	By MS/MS	By MS/MS	By MS/MS	By MS/MS	By MS/MS	By MS/MS	By MS/MS	By MS/MS	By MS/MS	221030000	0	221030000	0	NaN	10074000	8210800	8425200	9188600	7971300	8572200	6920300	7336900	5933600	7031500	8553700	8661500	NaN	NaN	NaN	NaN	NaN	NaN	NaN	NaN	NaN	NaN	NaN	NaN	0	10074000	0	0	8210800	0	0	8425200	0	0	9188600	0	0	7971300	0	0	8572200	0	0	6920300	0	0	7336900	0	0	5933600	0	0	7031500	0	0	8553700	0	0	8661500	0																																							11898	3535	21	21	7021;9946	8274;8275;11837;11838	116811;116812;116813;116814;116815;116816;116817;116818;116819;116820;116821;116822;116823;116824;116825;116826;116827;116828;116829;116830;116831;162642;162643;162644;162645;162646;162647	99258;99259;99260;99261;99262;99263;99264;99265;99266;99267;99268;99269;99270;99271;99272;99273;99274;99275;99276;99277;99278;136748;136749	116811	99258	QE3_191209_OPL1025_FR_U2OS_TiOx_A	30248	116815	99263	QE3_191209_OPL1025_FR_U2OS_TiOx_D	30080	116815	99263	QE3_191209_OPL1025_FR_U2OS_TiOx_D	30080
Q9H6F5	24	Q9H6F5	Q9H6F5	Coiled-coil domain-containing protein 86	CCDC86	sp|Q9H6F5|CCD86_HUMAN Coiled-coil domain-containing protein 86 OS=Homo sapiens OX=9606 GN=CCDC86 PE=1 SV=1	0.2	0	0.0122547	45.257	37.153	45.257	0	0		NaN	0	0		NaN	0	0		NaN	0	0		NaN	0.2	0	0.0122547	45.257	0	0		NaN	0	0		NaN	0	0		NaN	0	0		NaN	0	0		NaN	0	0		NaN	0	0		NaN			S	RRLGGLRPESPESLTSVSRTRRALVEFESNP	X;X;X;X;X;X;X;X;X;X;X;X;X;X;X;X;X;X;X;X;X;X;X;X;X;X;X;X;Phospho (STY);X;X	XXXXXXXXXXXXXXXXXXXXXXXXXXXXXXX	RLGGLRPES(0.2)PES(0.2)LT(0.2)S(0.2)VS(0.2)R	RLGGLRPES(0)PES(0)LT(0)S(0)VS(0)R	15	2	0.12007													0	0	0	0	NaN	0	0	0	0	0	0	0	0	0	0	0	0	NaN	NaN	NaN	NaN	NaN	NaN	NaN	NaN	NaN	NaN	NaN	NaN	0	0	0	0	0	0	0	0	0	0	0	0	0	0	0	0	0	0	0	0	0	0	0	0	0	0	0	0	0	0	0	0	0	0	0	0																																							11899	3535	24	24	7021;9946	8274;8275;11837;11838			162615	136739	QE3_191209_OPL1025_FR_U2OS_TiOx_E	19359	162615	136739	QE3_191209_OPL1025_FR_U2OS_TiOx_E	19359	162615	136739	QE3_191209_OPL1025_FR_U2OS_TiOx_E	19359
Q9H6F5	26	Q9H6F5	Q9H6F5	Coiled-coil domain-containing protein 86	CCDC86	sp|Q9H6F5|CCD86_HUMAN Coiled-coil domain-containing protein 86 OS=Homo sapiens OX=9606 GN=CCDC86 PE=1 SV=1	0.2	0	0.0122547	45.257	37.153	45.257	0	0		NaN	0	0		NaN	0	0		NaN	0	0		NaN	0.2	0	0.0122547	45.257	0	0		NaN	0	0		NaN	0	0		NaN	0	0		NaN	0	0		NaN	0	0		NaN	0	0		NaN			S	LGGLRPESPESLTSVSRTRRALVEFESNPEE	X;X;X;X;X;X;X;X;X;X;X;X;X;X;X;X;X;X;X;X;X;X;X;X;X;X;Phospho (STY);X;X;X;X	XXXXXXXXXXXXXXXXXXXXXXXXXXXXXXX	RLGGLRPES(0.2)PES(0.2)LT(0.2)S(0.2)VS(0.2)R	RLGGLRPES(0)PES(0)LT(0)S(0)VS(0)R	17	2	0.12007													0	0	0	0	NaN	0	0	0	0	0	0	0	0	0	0	0	0	NaN	NaN	NaN	NaN	NaN	NaN	NaN	NaN	NaN	NaN	NaN	NaN	0	0	0	0	0	0	0	0	0	0	0	0	0	0	0	0	0	0	0	0	0	0	0	0	0	0	0	0	0	0	0	0	0	0	0	0																																							11900	3535	26	26	7021;9946	8274;8275;11837;11838			162615	136739	QE3_191209_OPL1025_FR_U2OS_TiOx_E	19359	162615	136739	QE3_191209_OPL1025_FR_U2OS_TiOx_E	19359	162615	136739	QE3_191209_OPL1025_FR_U2OS_TiOx_E	19359
Q9H6F5	80	Q9H6F5	Q9H6F5	Coiled-coil domain-containing protein 86	CCDC86	sp|Q9H6F5|CCD86_HUMAN Coiled-coil domain-containing protein 86 OS=Homo sapiens OX=9606 GN=CCDC86 PE=1 SV=1	1	82.1473	7.93922E-52	206.33	174.87	82.147	1	85.4041	7.93922E-52	206.33	1	124.283	2.48709E-10	124.28	1	105.612	5.77563E-15	137.41	1	90.7097	4.20671E-10	120.85	1	184.762	7.46831E-40	184.76	1	150.915	1.89349E-21	150.91	1	131.935	8.54267E-15	131.94	1	141.446	3.73468E-15	141.45	1	110.834	2.09931E-07	110.83	1	177.487	3.28796E-30	177.49	1	103.515	7.40998E-11	129.78	1	82.1473	9.35722E-30	167.1		2	S	TSPGSPRLQQGAGLESPQGQPEPGAASPQRQ	Phospho (STY);Phospho (STY);X;X;Phospho (STY);X;X;X;X;X;X;X;X;X;X;Phospho (STY);X;X;X;X;X;X;X;X;X;X;Phospho (STY);X;X;X;X	XXXXXXXPPPPPPPPPPPPPPPPPPPPPPPP	LQQGAGLES(1)PQGQPEPGAAS(1)PQR	LQQGAGLES(82.15)PQGQPEPGAAS(82.15)PQR	9	3	0.021705	By MS/MS	By MS/MS	By MS/MS	By MS/MS	By MS/MS	By MS/MS	By MS/MS	By MS/MS	By MS/MS	By MS/MS	By MS/MS	By MS/MS	755450000	0	755450000	0	NaN	11357000	7740900	5040100	4864000	6126400	5285800	5631800	4085700	4175200	3062600	3323100	3757800	NaN	NaN	NaN	NaN	NaN	NaN	NaN	NaN	NaN	NaN	NaN	NaN	0	11357000	0	0	7740900	0	0	5040100	0	0	4864000	0	0	6126400	0	0	5285800	0	0	5631800	0	0	4085700	0	0	4175200	0	0	3062600	0	0	3323100	0	0	3757800	0																																							11901	3535	80	80	7446;7447	8758;8759;8760;8761	122875;122876;122877;122878;122879;122880;122881;122882;122883;122884;122885;122886;122887;122888;122889;122890;122891;122892;122893;122894;122895;122896;122897;122898;122899;122925;122926;122927;122928;122929;122930	104362;104363;104364;104365;104366;104367;104368;104369;104370;104371;104372;104373;104374;104375;104376;104377;104378;104379;104380;104381;104382;104383;104384;104385;104386;104387;104388;104389;104390;104391;104392;104417;104418;104419	122898	104392	QE3_191209_OPL1025_FR_U2OS_TiOx_L	19790	122875	104362	QE3_191209_OPL1025_FR_U2OS_TiOx_A	19904	122875	104362	QE3_191209_OPL1025_FR_U2OS_TiOx_A	19904
Q9H6F5	91	Q9H6F5	Q9H6F5	Coiled-coil domain-containing protein 86	CCDC86	sp|Q9H6F5|CCD86_HUMAN Coiled-coil domain-containing protein 86 OS=Homo sapiens OX=9606 GN=CCDC86 PE=1 SV=1	1	82.1473	1.09074E-116	270.9	240.21	82.147	1	85.4041	2.55911E-98	264.49	1	124.283	4.52086E-81	246.92	1	105.612	1.09074E-116	270.9	1	90.7097	1.59144E-82	251.51	1	184.762	3.01292E-65	221.44	1	150.915	1.04481E-98	267.05	1	131.935	2.65781E-52	214.49	1	141.446	8.62681E-98	254.25	1	110.834	7.12113E-30	173.55	1	177.487	1.12127E-65	229.66	1	103.515	2.39189E-66	233.5	1	82.1473	1.43905E-98	266.38		1;2	S	AGLESPQGQPEPGAASPQRQQDLHLESPQRQ	X;X;X;X;Phospho (STY);X;X;X;X;X;X;X;X;X;X;Phospho (STY);X;X;X;X;X;X;X;X;X;X;Phospho (STY);X;X;X;X	PPPPPPPPPPPPPPPPPPPPPPPPPPPPPPX	LQQGAGLES(1)PQGQPEPGAAS(1)PQR	LQQGAGLES(82.15)PQGQPEPGAAS(82.15)PQR	20	3	0.021705	By MS/MS	By MS/MS	By MS/MS	By MS/MS	By MS/MS	By MS/MS	By MS/MS	By MS/MS	By MS/MS	By MS/MS	By MS/MS	By MS/MS	3812000000	3056600000	755450000	0	NaN	190980000	163690000	136860000	161610000	157700000	151180000	153520000	134190000	113790000	124670000	126500000	130680000	NaN	NaN	NaN	NaN	NaN	NaN	NaN	NaN	NaN	NaN	NaN	NaN	179620000	11357000	0	155950000	7740900	0	131820000	5040100	0	156750000	4864000	0	151580000	6126400	0	145900000	5285800	0	147890000	5631800	0	130100000	4085700	0	109610000	4175200	0	121610000	3062600	0	123180000	3323100	0	126920000	3757800	0																																							11902	3535	91	91	7446;7447	8758;8759;8760;8761	122851;122852;122853;122854;122855;122856;122857;122858;122859;122860;122861;122862;122863;122864;122865;122866;122867;122868;122869;122870;122871;122872;122873;122874;122875;122876;122877;122878;122879;122880;122881;122882;122883;122884;122885;122886;122887;122888;122889;122890;122891;122892;122893;122894;122895;122896;122897;122898;122899;122900;122901;122902;122903;122904;122905;122906;122907;122908;122909;122910;122911;122912;122913;122914;122915;122916;122917;122918;122919;122920;122921;122922;122923;122924;122925;122926;122927;122928;122929;122930	104317;104318;104319;104320;104321;104322;104323;104324;104325;104326;104327;104328;104329;104330;104331;104332;104333;104334;104335;104336;104337;104338;104339;104340;104341;104342;104343;104344;104345;104346;104347;104348;104349;104350;104351;104352;104353;104354;104355;104356;104357;104358;104359;104360;104361;104362;104363;104364;104365;104366;104367;104368;104369;104370;104371;104372;104373;104374;104375;104376;104377;104378;104379;104380;104381;104382;104383;104384;104385;104386;104387;104388;104389;104390;104391;104392;104393;104394;104395;104396;104397;104398;104399;104400;104401;104402;104403;104404;104405;104406;104407;104408;104409;104410;104411;104412;104413;104414;104415;104416;104417;104418;104419	122898	104392	QE3_191209_OPL1025_FR_U2OS_TiOx_L	19790	122856	104329	QE3_191209_OPL1025_FR_U2OS_TiOx_C	16356	122856	104329	QE3_191209_OPL1025_FR_U2OS_TiOx_C	16356
Q9H6F5	102	Q9H6F5	Q9H6F5	Coiled-coil domain-containing protein 86	CCDC86	sp|Q9H6F5|CCD86_HUMAN Coiled-coil domain-containing protein 86 OS=Homo sapiens OX=9606 GN=CCDC86 PE=1 SV=1	1	115.636	7.64059E-118	285.55	268.33	285.55	1	84.9965	1.70816E-51	200.76	1	115.636	7.64059E-118	285.55	1	81.6224	1.01773E-80	244.49	1	87.0406	1.82633E-65	228.25	1	83.2337	8.9142E-53	216.53	1	68.8121	8.02383E-40	187.45	1	96.313	5.584E-81	247.74	1	72.8865	1.16651E-51	206.04	1	82.8341	1.33319E-51	204.41	1	85.2369	1.30397E-80	242.48	0.999998	54.834	1.16733E-51	206.03	1	67.5073	6.20627E-40	190.35		1;2;3	S	PGAASPQRQQDLHLESPQRQPEYSPESPRCQ	X;X;X;X;Phospho (STY);X;X;X;X;X;X;X;X;X;X;Phospho (STY);X;X;X;X;X;X;X;Phospho (STY);X;X;Phospho (STY);X;X;X;X	XXXXXXXXPPPPPPPPPPPPPPPPPPPPPXX	QQDLHLES(1)PQRQPEYS(0.813)PES(0.186)PR	QQDLHLES(115.64)PQRQPEY(-46.04)S(6.4)PES(-6.4)PR	8	3	-0.34138	By MS/MS	By MS/MS	By MS/MS	By MS/MS	By MS/MS	By MS/MS	By MS/MS	By MS/MS	By MS/MS	By MS/MS	By MS/MS	By MS/MS	1709400000	70980000	1487500000	150930000	NaN	199570000	126970000	117630000	109200000	164190000	108610000	152980000	92523000	92326000	99899000	102850000	77779000	NaN	NaN	NaN	NaN	NaN	NaN	NaN	NaN	NaN	NaN	NaN	NaN	6861000	152630000	40081000	7402200	119570000	0	0	96711000	20918000	9037300	100160000	0	6767300	128160000	29266000	8459400	100150000	0	9399200	120280000	23303000	7379400	85144000	0	5161200	87165000	0	5524200	74625000	19749000	4988700	80246000	17618000	0	77779000	0																																							11903	3535	102	102	7447;9306	8760;8761;11084;11085;11086	152327;152331;152333;152335;152337;152339;152340;152343;152345;152348;152351;152352;152353;152354;152355;152356;152357;152358;152359;152360;152361;152362;152363;152364;152365;152366;152367;152368;152369;152370;152371;152372;152373;152374;152375;152376;152377;152378;152379;152380;152381;152382;152383	128896;128900;128902;128904;128906;128908;128909;128912;128914;128915;128916;128917;128918;128919;128920;128921;128922;128923;128924;128925;128926;128927;128928;128929;128930;128931;128932;128933;128934;128935;128936;128937;128938;128939;128940;128941;128942;128943;128944;128945;128946	152354	128918	QE3_191209_OPL1025_FR_U2OS_TiOx_B	18938	152354	128918	QE3_191209_OPL1025_FR_U2OS_TiOx_B	18938	152354	128918	QE3_191209_OPL1025_FR_U2OS_TiOx_B	18938
Q9H6F5	110	Q9H6F5	Q9H6F5	Coiled-coil domain-containing protein 86	CCDC86	sp|Q9H6F5|CCD86_HUMAN Coiled-coil domain-containing protein 86 OS=Homo sapiens OX=9606 GN=CCDC86 PE=1 SV=1	0.996563	24.6235	7.64059E-118	285.55	268.33	168.05	0.956063	13.3766	4.82326E-15	146.17	0.978254	16.6116	7.64059E-118	285.55	0.986592	18.6681	5.49204E-11	145.01	0.93009	11.2477	1.82633E-65	228.25	0.992745	21.362	8.9142E-53	216.53	0.440309	0	3.73167E-06	90.633	0.990903	20.4854	5.584E-81	247.74	0.953632	13.8149	1.16651E-51	206.04	0.754892	4.88528	1.66095E-07	127.34	0.645704	2.60671	1.47081E-15	149.93	0.963822	14.2555	1.80667E-11	147.58	0.996563	24.6235	6.20627E-40	190.35		1;2;3	S	QQDLHLESPQRQPEYSPESPRCQPKPSEEAP	X;X;X;X;X;X;X;Phospho (STY);X;X;X;X;X;X;X;Phospho (STY);X;X;Phospho (STY);X;X;X;X;X;X;X;X;X;X;X;X	PPPPPPPPPPPPPPPPPPPPPXXXXXXXXXX	QPEYS(0.997)PES(0.003)PR	QPEY(-79.87)S(24.62)PES(-24.62)PR	5	2	0.24081	By MS/MS	By MS/MS	By MS/MS	By MS/MS	By MS/MS	By matching	By MS/MS	By MS/MS	By MS/MS	By MS/MS	By MS/MS	By MS/MS	1226600000	433390000	642270000	150930000	NaN	81216000	119570000	45886000	100160000	188900000	0	169920000	109810000	26003000	43166000	42676000	104900000	NaN	NaN	NaN	NaN	NaN	NaN	NaN	NaN	NaN	NaN	NaN	NaN	41136000	0	40081000	0	119570000	0	24968000	0	20918000	0	100160000	0	31476000	128160000	29266000	0	0	0	26338000	120280000	23303000	24667000	85144000	0	24043000	1961000	0	23417000	0	19749000	25058000	0	17618000	27118000	77779000	0																																							11904	3535	110	110	9280;9306	11056;11084;11085;11086	151912;151914;151916;151918;151919;151920;151921;151922;151923;152325;152326;152328;152329;152330;152341;152342;152344;152346;152347;152349;152350;152351;152354;152358;152359;152361;152365;152366;152373;152376;152378;152379;152380;152381;152382;152383	128304;128305;128308;128309;128311;128314;128315;128316;128317;128318;128319;128320;128321;128322;128894;128895;128897;128898;128899;128910;128911;128913;128914;128917;128918;128922;128923;128924;128926;128927;128931;128932;128933;128941;128942;128943;128944;128945;128946	151923	128322	QE3_191209_OPL1025_FR_U2OS_TiOx_L	7325	152354	128918	QE3_191209_OPL1025_FR_U2OS_TiOx_B	18938	152354	128918	QE3_191209_OPL1025_FR_U2OS_TiOx_B	18938
Q9H6F5	113	Q9H6F5	Q9H6F5	Coiled-coil domain-containing protein 86	CCDC86	sp|Q9H6F5|CCD86_HUMAN Coiled-coil domain-containing protein 86 OS=Homo sapiens OX=9606 GN=CCDC86 PE=1 SV=1	0.994249	22.5314	1.01773E-80	244.49	220.58	71.148	0.993699	19.0895	1.70816E-51	200.76	0.992208	21.0498	1.79009E-10	136.38	0.983583	14.8807	1.01773E-80	244.49	0.98045	17.1278	2.24313E-07	125.82	0.990187	17.2118	6.84865E-05	65.454	0.768087	5.20085	8.02383E-40	187.45	0.485226	0	7.82656E-06	82.342	0.38166	0.836517	0.00547578	42.347	0.994249	22.5314	1.33319E-51	204.41	0.808641	6.29485	1.30397E-80	242.48	0.978994	13.8203	1.16733E-51	206.03	0.92874	12.5428	0.00943571	42.309		1;2;3	S	LHLESPQRQPEYSPESPRCQPKPSEEAPKCS	X;X;X;X;Phospho (STY);X;X;X;X;X;X;X;Phospho (STY);X;X;Phospho (STY);X;X;X;X;X;X;X;X;X;X;X;X;X;X;X	PPPPPPPPPPPPPPPPPPXXXXXXXXXXXXX	QQDLHLES(0.999)PQRQPEY(0.001)S(0.006)PES(0.994)PR	QQDLHLES(30.6)PQRQPEY(-30.6)S(-22.53)PES(22.53)PR	19	2	-1.2788	By MS/MS	By MS/MS	By MS/MS	By MS/MS	By MS/MS	By MS/MS	By matching		By MS/MS	By MS/MS	By MS/MS	By MS/MS	1007700000	111750000	745050000	150930000	NaN	86021000	72620000	20918000	65950000	29266000	59839000	66094000	0	0	20497000	54075000	0	NaN	NaN	NaN	NaN	NaN	NaN	NaN	NaN	NaN	NaN	NaN	NaN	0	45941000	40081000	32505000	40115000	0	0	0	20918000	27808000	38142000	0	0	0	29266000	28895000	30944000	0	0	42791000	23303000	0	0	0	0	0	0	0	748460	19749000	0	36456000	17618000	0	0	0																																							11905	3535	113	113	9280;9306	11056;11084;11085;11086	151913;151915;151917;152324;152338;152352;152353;152355;152356;152357;152360;152362;152363;152367;152368;152369;152370;152371;152372;152374;152375;152377;152378;152379;152380;152381;152382;152383	128306;128307;128310;128312;128313;128893;128907;128915;128916;128919;128920;128921;128925;128928;128929;128934;128935;128936;128937;128938;128939;128940;128942;128943;128944;128945;128946	152368	128936	QE3_191209_OPL1025_FR_U2OS_TiOx_I	18984	152357	128921	QE3_191209_OPL1025_FR_U2OS_TiOx_C	18894	152357	128921	QE3_191209_OPL1025_FR_U2OS_TiOx_C	18894
Q9H6H4	194	Q9H6H4	Q9H6H4	Receptor expression-enhancing protein 4	REEP4	sp|Q9H6H4|REEP4_HUMAN Receptor expression-enhancing protein 4 OS=Homo sapiens OX=9606 GN=REEP4 PE=1 SV=1	1	132.141	2.41794E-21	157.64	154.2	157.64	1	104.963	1.35318E-10	129.51	1	70.5613	1.11541E-06	98.21	1	132.141	2.41794E-21	157.64	1	88.0121	1.00165E-09	115.54	1	88.9497	7.5679E-08	113.5	1	88.7937	1.00165E-09	115.54	1	110.962	7.06169E-15	141.45	1	108.228	1.59127E-14	132.78	0.999998	57.6561	4.7015E-05	77.731	1	65.522	2.01501E-05	87.091	1	91.1463	1.03122E-09	115.06	1	121.683	1.4118E-15	147.41		3	S	HRRPPIGYRAGGLQDSDTEDECWSDTEAVPR	X;X;X;X;X;X;X;X;X;X;X;X;X;X;X;Phospho (STY);X;Phospho (STY);X;X;X;X;X;Phospho (STY);X;X;X;X;X;X;X	XXXXXXXXXPPPPPPPPPPPPPPPPPPPPPP	AGGLQDS(1)DT(1)EDECWS(0.98)DT(0.02)EAVPR	AGGLQDS(132.14)DT(126.74)EDECWS(16.91)DT(-16.91)EAVPR	7	3	0.1898	By MS/MS	By MS/MS	By MS/MS	By MS/MS	By MS/MS	By MS/MS	By MS/MS	By MS/MS	By MS/MS	By MS/MS	By MS/MS	By MS/MS	317700000	0	0	317700000	NaN	22528000	20775000	19419000	33489000	25905000	24043000	22948000	31465000	20424000	21181000	18629000	20391000	NaN	NaN	NaN	NaN	NaN	NaN	NaN	NaN	NaN	NaN	NaN	NaN	0	0	22528000	0	0	20775000	0	0	19419000	0	0	33489000	0	0	25905000	0	0	24043000	0	0	22948000	0	0	31465000	0	0	20424000	0	0	21181000	0	0	18629000	0	0	20391000																																							11906	3536	194	194	385	472	6828;6829;6830;6831;6832;6833;6834;6835;6836;6837;6838;6839;6840;6841;6842;6843;6844;6845;6846;6847;6848;6849	6179;6180;6181;6182;6183;6184;6185;6186;6187;6188;6189;6190;6191;6192;6193;6194;6195;6196;6197;6198;6199;6200;6201;6202;6203;6204;6205;6206;6207;6208;6209;6210;6211;6212;6213;6214;6215	6832	6185	QE3_191209_OPL1025_FR_U2OS_TiOx_C	45125	6832	6185	QE3_191209_OPL1025_FR_U2OS_TiOx_C	45125	6832	6185	QE3_191209_OPL1025_FR_U2OS_TiOx_C	45125
Q9H6H4	202	Q9H6H4	Q9H6H4	Receptor expression-enhancing protein 4	REEP4	sp|Q9H6H4|REEP4_HUMAN Receptor expression-enhancing protein 4 OS=Homo sapiens OX=9606 GN=REEP4 PE=1 SV=1	0.98266	17.5336	2.41794E-21	157.64	154.2	115.54	0.972307	15.4543	1.35318E-10	129.51	0.951802	12.9542	1.11541E-06	98.21	0.980017	16.9056	2.41794E-21	157.64	0.968477	14.8747	1.00165E-09	115.54	0.972008	15.4063	7.5679E-08	113.5	0.98266	17.5336	1.00165E-09	115.54	0.981518	17.2514	7.06169E-15	141.45	0.963398	14.2031	1.59127E-14	132.78	0.952331	13.0055	4.7015E-05	77.731	0.959361	13.7304	2.01501E-05	87.091	0.964978	14.4018	1.03122E-09	115.06	0.976992	16.2801	1.4118E-15	147.41		3	S	RAGGLQDSDTEDECWSDTEAVPRAPARPREK	X;X;X;X;X;X;X;Phospho (STY);X;Phospho (STY);X;X;X;X;X;Phospho (STY);X;X;X;X;X;X;X;X;X;X;X;X;X;X;X	XPPPPPPPPPPPPPPPPPPPPPPXXXXXXXX	AGGLQDS(1)DT(1)EDECWS(0.983)DT(0.017)EAVPR	AGGLQDS(88.79)DT(84.05)EDECWS(17.53)DT(-17.53)EAVPR	15	3	0.03413	By MS/MS	By MS/MS	By MS/MS	By MS/MS	By MS/MS	By MS/MS	By MS/MS	By MS/MS	By MS/MS	By MS/MS	By MS/MS	By MS/MS	317700000	0	0	317700000	NaN	22528000	20775000	19419000	33489000	25905000	24043000	22948000	31465000	20424000	21181000	18629000	20391000	NaN	NaN	NaN	NaN	NaN	NaN	NaN	NaN	NaN	NaN	NaN	NaN	0	0	22528000	0	0	20775000	0	0	19419000	0	0	33489000	0	0	25905000	0	0	24043000	0	0	22948000	0	0	31465000	0	0	20424000	0	0	21181000	0	0	18629000	0	0	20391000																																							11907	3536	202	202	385	472	6828;6829;6830;6831;6832;6833;6834;6835;6836;6837;6838;6839;6840;6841;6842;6843;6844;6845;6846;6847;6848;6849	6179;6180;6181;6182;6183;6184;6185;6186;6187;6188;6189;6190;6191;6192;6193;6194;6195;6196;6197;6198;6199;6200;6201;6202;6203;6204;6205;6206;6207;6208;6209;6210;6211;6212;6213;6214;6215	6838	6197	QE3_191209_OPL1025_FR_U2OS_TiOx_F	45291	6832	6185	QE3_191209_OPL1025_FR_U2OS_TiOx_C	45125	6832	6185	QE3_191209_OPL1025_FR_U2OS_TiOx_C	45125
Q9H6H4	150	Q9H6H4	Q9H6H4	Receptor expression-enhancing protein 4	REEP4	sp|Q9H6H4|REEP4_HUMAN Receptor expression-enhancing protein 4 OS=Homo sapiens OX=9606 GN=REEP4 PE=1 SV=1	0.606161	1.87269	0.00364771	57.164	30.015	57.164	0	0		NaN	0	0		NaN	0	0		NaN	0.606161	1.87269	0.00364771	57.164	0	0		NaN									0	0		NaN					0.5	0	0.0115455	44.847										1	S	QAATKSQGALAGRLRSFSMQDLRSISDAPAP	X;X;X;X;X;X;X;X;X;X;X;X;X;X;X;Phospho (STY);X;X;X;X;X;X;X;X;X;X;X;X;X;X;X	XXXXXXXXXXXXXPPPPPPPPPPXXXXXXXX	LRS(0.606)FS(0.394)MQDLR	LRS(1.87)FS(-1.87)MQDLR	3	2	-0.0016714				By MS/MS						By MS/MS			13940000	13940000	0	0	NaN	0	0	0	9607300	0	0	0	0	0	4332900	0	0	NaN	NaN	NaN	NaN	NaN	NaN	NaN	NaN	NaN	NaN	NaN	NaN	0	0	0	0	0	0	0	0	0	9607300	0	0	0	0	0	0	0	0	0	0	0	0	0	0	0	0	0	4332900	0	0	0	0	0	0	0	0																																							11908	3536	150	150	7491;10887	8810;12978;12979	123505;123509	104870;104874	123505	104870	QE3_191209_OPL1025_FR_U2OS_TiOx_D	24299	123505	104870	QE3_191209_OPL1025_FR_U2OS_TiOx_D	24299	123505	104870	QE3_191209_OPL1025_FR_U2OS_TiOx_D	24299
Q9H6H4	152	Q9H6H4	Q9H6H4	Receptor expression-enhancing protein 4	REEP4	sp|Q9H6H4|REEP4_HUMAN Receptor expression-enhancing protein 4 OS=Homo sapiens OX=9606 GN=REEP4 PE=1 SV=1	1	67.4829	1.21577E-14	157.75	125.87	157.75	0	0		NaN	0.999858	38.474	0.00114098	79.201	0.999992	51.0017	1.14142E-09	139.39	1	67.4829	1.21577E-14	157.75	0.999975	45.947	7.83046E-05	107.95	0.999515	33.1409	0.000698259	87.298	0.999932	41.6959	1.62464E-06	123.96	0.999977	46.4554	2.00878E-09	132.22	0.999806	37.1107	9.37214E-05	92.19	0.999871	38.8943	0.000100674	105.98	0.999993	51.3721	5.86819E-07	128.91	1	65.3857	7.15184E-10	142.92		1	S	ATKSQGALAGRLRSFSMQDLRSISDAPAPAY	X;X;X;X;X;X;X;X;X;X;X;X;X;X;X;Phospho (STY);Oxidation (M);X;X;X;X;X;X;X;X;X;X;X;X;X;X	XXXXXXXXXXXPPPPPPPPPPXXXXXXXXXX	SFS(1)MQDLR	S(-67.48)FS(67.48)MQDLR	3	2	0.050844	By matching	By MS/MS	By MS/MS	By MS/MS	By MS/MS	By MS/MS	By MS/MS	By MS/MS	By MS/MS	By MS/MS	By MS/MS	By MS/MS	367550000	367550000	0	0	NaN	13646000	17615000	22312000	30344000	15823000	18473000	29465000	29311000	16813000	16097000	26433000	23591000	NaN	NaN	NaN	NaN	NaN	NaN	NaN	NaN	NaN	NaN	NaN	NaN	13646000	0	0	17615000	0	0	22312000	0	0	30344000	0	0	15823000	0	0	18473000	0	0	29465000	0	0	29311000	0	0	16813000	0	0	16097000	0	0	26433000	0	0	23591000	0	0																																							11909	3536	152	152	7491;10887	8810;12978;12979	123504;123506;123507;123508;123509;123510;123511;123512;177732;177733;177734;177735;177736;177737;177738;177739;177740;177741;177742;177743;177744;177745;177746;177747;177748;177749;177750	104869;104871;104872;104873;104874;104875;149502;149503;149504;149505;149506;149507;149508;149509;149510;149511;149512;149513;149514;149515	177734	149504	QE3_191209_OPL1025_FR_U2OS_TiOx_D	28090	177734	149504	QE3_191209_OPL1025_FR_U2OS_TiOx_D	28090	177734	149504	QE3_191209_OPL1025_FR_U2OS_TiOx_D	28090
Q9H6K1-2;Q9H6K1	149;215	Q9H6K1-2	Q9H6K1-2	Uncharacterized protein C6orf106	C6orf106	sp|Q9H6K1-2|CF106_HUMAN Isoform 2 of Uncharacterized protein C6orf106 OS=Homo sapiens OX=9606 GN=C6orf106;sp|Q9H6K1|CF106_HUMAN Uncharacterized protein C6orf106 OS=Homo sapiens OX=9606 GN=C6orf106 PE=1 SV=2	1	49.2981	8.61211E-79	235.53	206.54	49.298	1	118.502	4.47315E-09	118.5	0	0		NaN	1	71.3538	0.000464013	71.354	0	0		NaN	1	68.2426	8.61211E-79	235.53	1	69.5219	0.000203259	69.522	1	49.2981	0.000178897	82.663	1	45.5405	0.00751052	45.54	1	52.3335	4.83888E-14	140.96	1	49.2981	0.000105139	78.234	1	53.0082	0.00367791	53.008	1	86.7716	0.000132244	86.772		1	S	TQPHRKVEGNFNPFASPQKNRQSDENNLKDP	X;X;X;X;X;X;X;X;X;X;X;X;X;X;X;Phospho (STY);X;X;X;X;X;X;X;X;X;X;X;X;X;X;X	XXXXXPPPPPPPPPPPPPPXXXXXXXXXXXX	VEGNFNPFAS(1)PQK	VEGNFNPFAS(49.3)PQK	10	2	-1.2094	By MS/MS	By matching	By MS/MS	By matching	By MS/MS	By MS/MS	By MS/MS	By MS/MS	By MS/MS	By MS/MS	By MS/MS	By MS/MS	319870000	319870000	0	0	NaN	21184000	9735300	11087000	9530200	12678000	9291100	14932000	7440600	10552000	6465000	9790800	7871800	NaN	NaN	NaN	NaN	NaN	NaN	NaN	NaN	NaN	NaN	NaN	NaN	21184000	0	0	9735300	0	0	11087000	0	0	9530200	0	0	12678000	0	0	9291100	0	0	14932000	0	0	7440600	0	0	10552000	0	0	6465000	0	0	9790800	0	0	7871800	0	0																																							11910	3537	149	149	6704;13679	7908;16413	112070;112071;112072;112073;112074;112075;112076;112077;112078;112079;112080;112081;112082;112083;112084;112085;112086;112087;112088;112089;112090;112091;112092;112093;223179;223180;223181;223182;223183;223184;223185;223186;223187;223188	95299;95300;95301;95302;95303;95304;95305;95306;95307;95308;95309;95310;95311;95312;95313;188586;188587;188588	223181	188588	QE3_191209_OPL1025_FR_U2OS_TiOx_J	32894	112072	95301	QE3_191209_OPL1025_FR_U2OS_TiOx_E	23904	112072	95301	QE3_191209_OPL1025_FR_U2OS_TiOx_E	23904
Q9H6R4-2;Q9H6R4-4;Q9H6R4	811;808;811	Q9H6R4-2	Q9H6R4-2	Nucleolar protein 6	NOL6	sp|Q9H6R4-2|NOL6_HUMAN Isoform 2 of Nucleolar protein 6 OS=Homo sapiens OX=9606 GN=NOL6;sp|Q9H6R4-4|NOL6_HUMAN Isoform 4 of Nucleolar protein 6 OS=Homo sapiens OX=9606 GN=NOL6;sp|Q9H6R4|NOL6_HUMAN Nucleolar protein 6 OS=Homo sapiens OX=9606 GN=NOL6 PE=1 SV	0.999058	30.2549	0.00655827	52.576	24.912	52.576													0.999058	30.2549	0.00655827	52.576																																			S	RVAYQREPQILKEVQSPEGMISLRDTAASLR	X;X;X;X;X;X;X;X;X;X;X;X;X;X;X;Phospho (STY);X;X;X;X;X;X;X;X;X;X;X;X;X;X;X	XXXXXXXXXXXXPPPPPPPPPPPPXXXXXXX	EVQS(0.999)PEGMIS(0.001)LR	EVQS(30.25)PEGMIS(-30.25)LR	4	2	-0.088819				By matching									2462300	2462300	0	0	NaN	0	0	0	2462300	0	0	0	0	0	0	0	0	NaN	NaN	NaN	NaN	NaN	NaN	NaN	NaN	NaN	NaN	NaN	NaN	0	0	0	0	0	0	0	0	0	2462300	0	0	0	0	0	0	0	0	0	0	0	0	0	0	0	0	0	0	0	0	0	0	0	0	0	0																																							11911	3538	811	811	3612	4215	59217	49354	59217	49354	QE3_191209_OPL1025_FR_U2OS_TiOx_D	32303	59217	49354	QE3_191209_OPL1025_FR_U2OS_TiOx_D	32303	59217	49354	QE3_191209_OPL1025_FR_U2OS_TiOx_D	32303
Q9H6R7;Q9H6R7-3	690;203	Q9H6R7	Q9H6R7	WD repeat and coiled-coil-containing protein C2orf44	C2orf44	sp|Q9H6R7|WDCP_HUMAN WD repeat and coiled-coil-containing protein OS=Homo sapiens OX=9606 GN=WDCP PE=1 SV=1;sp|Q9H6R7-3|WDCP_HUMAN Isoform 3 of WD repeat and coiled-coil-containing protein OS=Homo sapiens OX=9606 GN=WDCP	1	70.2384	9.1358E-115	269.05	225.4	269.05	0.995751	23.6987	1.95733E-14	140.89	0.999988	49.2816	1.28149E-97	268.41	0.994969	22.9623	8.4023E-15	145.43	0.999951	43.0595	2.5536E-64	230.55	0.935531	11.618	9.42498E-07	108.71	1	70.2384	9.1358E-115	269.05	0.999974	45.8233	2.37822E-79	244.86	0.988108	19.1977	1.22463E-07	113.81	0.989765	19.8593	1.97801E-05	93.812	0.995725	23.6787	2.24428E-09	115.2	0.999026	30.1141	9.25032E-10	124.89	0.999993	51.5308	3.96344E-79	240.31		1	S	GSLSRSDVFRDSFSHSPGAVSSLKVFTGLAA	X;X;X;X;X;X;X;X;X;X;X;X;X;X;X;Phospho (STY);X;X;X;X;X;X;X;X;X;X;X;X;X;X;X	XXXXXXXXXXPPPPPPPPPPPPPPXXXXXXX	DSFSHS(1)PGAVSSLK	DS(-120.64)FS(-70.24)HS(70.24)PGAVS(-106.57)S(-119.36)LK	6	2	-0.60237	By MS/MS	By MS/MS	By MS/MS	By MS/MS	By MS/MS	By MS/MS	By MS/MS	By MS/MS	By MS/MS	By MS/MS	By MS/MS	By MS/MS	822520000	822520000	0	0	NaN	45013000	41763000	32916000	45798000	43605000	44714000	39962000	32164000	38973000	41211000	30806000	31966000	NaN	NaN	NaN	NaN	NaN	NaN	NaN	NaN	NaN	NaN	NaN	NaN	45013000	0	0	41763000	0	0	32916000	0	0	45798000	0	0	43605000	0	0	44714000	0	0	39962000	0	0	32164000	0	0	38973000	0	0	41211000	0	0	30806000	0	0	31966000	0	0																																							11912	3539	690	690	2483	2884	41924;41925;41926;41927;41928;41929;41930;41931;41932;41933;41934;41935;41936;41937;41938;41939;41940;41941;41942;41943;41944;41945;41946;41947	35454;35455;35456;35457;35458;35459;35460;35461;35462;35463;35464;35465;35466;35467;35468;35469;35470	41932	35462	QE3_191209_OPL1025_FR_U2OS_TiOx_F	14660	41932	35462	QE3_191209_OPL1025_FR_U2OS_TiOx_F	14660	41932	35462	QE3_191209_OPL1025_FR_U2OS_TiOx_F	14660
Q9H6R7;Q9H6R7-2	466;466	Q9H6R7	Q9H6R7	WD repeat and coiled-coil-containing protein C2orf44	C2orf44	sp|Q9H6R7|WDCP_HUMAN WD repeat and coiled-coil-containing protein OS=Homo sapiens OX=9606 GN=WDCP PE=1 SV=1;sp|Q9H6R7-2|WDCP_HUMAN Isoform 2 of WD repeat and coiled-coil-containing protein OS=Homo sapiens OX=9606 GN=WDCP	0.575076	1.31414	0.00014642	74.816	57.115	68.919	0	0		NaN					0.563454	1.10828	0.00014642	74.816																																	0.575076	1.31414	0.000214106	68.919		1	S	FSAPLNKANRKKLIESLSPDFCHQNKGLLLT	X;X;X;X;X;X;X;X;X;X;X;X;X;X;X;Phospho (STY);X;X;X;X;X;X;X;X;X;X;X;X;X;X;X	XXXXXXXXXXXXPPPPPPPPPPPPPPXXXXX	LIES(0.575)LS(0.425)PDFCHQNK	LIES(1.31)LS(-1.31)PDFCHQNK	4	3	-0.15893			By MS/MS									By MS/MS	7256700	7256700	0	0	NaN	0	0	4397900	0	0	0	0	0	0	0	0	2858700	NaN	NaN	NaN	NaN	NaN	NaN	NaN	NaN	NaN	NaN	NaN	NaN	0	0	0	0	0	0	4397900	0	0	0	0	0	0	0	0	0	0	0	0	0	0	0	0	0	0	0	0	0	0	0	0	0	0	2858700	0	0																																							11913	3539	466	466	7114	8381	118093;118110	100281;100298	118110	100298	QE3_191209_OPL1025_FR_U2OS_TiOx_L	24803	118093	100281	QE3_191209_OPL1025_FR_U2OS_TiOx_C	24954	118093	100281	QE3_191209_OPL1025_FR_U2OS_TiOx_C	24954
Q9H6R7;Q9H6R7-2	468;468	Q9H6R7	Q9H6R7	WD repeat and coiled-coil-containing protein C2orf44	C2orf44	sp|Q9H6R7|WDCP_HUMAN WD repeat and coiled-coil-containing protein OS=Homo sapiens OX=9606 GN=WDCP PE=1 SV=1;sp|Q9H6R7-2|WDCP_HUMAN Isoform 2 of WD repeat and coiled-coil-containing protein OS=Homo sapiens OX=9606 GN=WDCP	0.999999	60.9497	4.69484E-29	178.15	149.34	178.15	0.985274	18.2547	1.34917E-06	106.19	0.994496	22.5696	5.02568E-14	136.33	0.998646	28.6788	1.46165E-06	109	0.999614	34.137	2.81138E-06	103.85	0.999999	60.9497	4.69484E-29	178.15	0.999731	35.6978	1.57818E-20	155.08	0.992983	21.5082	8.62337E-05	86.803	0.999867	38.7601	1.72041E-20	154.1	0.9992	30.9631	2.28349E-20	150.22	0.999966	44.6842	6.96998E-29	175.74	0.999816	37.361	2.93263E-14	141.54	0.999891	39.6138	8.8238E-10	127.71		1	S	APLNKANRKKLIESLSPDFCHQNKGLLLTVN	X;X;X;X;X;X;X;X;X;X;X;X;X;X;X;Phospho (STY);X;X;X;X;X;X;X;X;X;X;X;X;X;X;X	XXXXXXXXXXPPPPPPPPPPPPPPXXXXXXX	LIESLS(1)PDFCHQNK	LIES(-60.95)LS(60.95)PDFCHQNK	6	2	-0.34034	By MS/MS	By MS/MS	By MS/MS	By MS/MS	By MS/MS	By MS/MS	By MS/MS	By MS/MS	By MS/MS	By MS/MS	By MS/MS	By MS/MS	98706000	98706000	0	0	NaN	6265600	4946100	3208500	3983800	4677200	4125900	5731800	3677000	3534500	3240100	3383000	2866700	NaN	NaN	NaN	NaN	NaN	NaN	NaN	NaN	NaN	NaN	NaN	NaN	6265600	0	0	4946100	0	0	3208500	0	0	3983800	0	0	4677200	0	0	4125900	0	0	5731800	0	0	3677000	0	0	3534500	0	0	3240100	0	0	3383000	0	0	2866700	0	0																																							11914	3539	468	468	7114	8381	118089;118090;118091;118092;118094;118095;118096;118097;118098;118099;118100;118101;118102;118103;118104;118105;118106;118107;118108;118109;118111;118112	100277;100278;100279;100280;100282;100283;100284;100285;100286;100287;100288;100289;100290;100291;100292;100293;100294;100295;100296;100297;100299	118097	100285	QE3_191209_OPL1025_FR_U2OS_TiOx_E	25124	118097	100285	QE3_191209_OPL1025_FR_U2OS_TiOx_E	25124	118097	100285	QE3_191209_OPL1025_FR_U2OS_TiOx_E	25124
Q9H6R7;Q9H6R7-2	299;299	Q9H6R7	Q9H6R7	WD repeat and coiled-coil-containing protein C2orf44	C2orf44	sp|Q9H6R7|WDCP_HUMAN WD repeat and coiled-coil-containing protein OS=Homo sapiens OX=9606 GN=WDCP PE=1 SV=1;sp|Q9H6R7-2|WDCP_HUMAN Isoform 2 of WD repeat and coiled-coil-containing protein OS=Homo sapiens OX=9606 GN=WDCP	1	65.3035	1.64984E-05	106.29	63.896	106.29	0	0		NaN					0	0		NaN	1	65.3035	1.64984E-05	106.29	0	0		NaN																									0	0		NaN		1	S	DLTHIHFNQHKSEGNSLICLRKKDYLTGTGQ	X;X;X;X;X;X;X;X;X;X;X;X;X;X;X;Phospho (STY);X;X;X;X;X;X;X;X;X;X;X;X;X;X;X	XXXXXXXXXXXPPPPPPPPPPXXXXXXXXXX	SEGNS(1)LICLR	S(-65.3)EGNS(65.3)LICLR	5	2	0.77782	By matching		By matching	By MS/MS	By matching							By matching	7804900	7804900	0	0	NaN	1290800	0	1514400	2113300	2138000	0	0	0	0	0	0	748470	NaN	NaN	NaN	NaN	NaN	NaN	NaN	NaN	NaN	NaN	NaN	NaN	1290800	0	0	0	0	0	1514400	0	0	2113300	0	0	2138000	0	0	0	0	0	0	0	0	0	0	0	0	0	0	0	0	0	0	0	0	748470	0	0																																							11915	3539	299	299	10722	12785	175086;175087;175088;175089;175090	147391	175086	147391	QE3_191209_OPL1025_FR_U2OS_TiOx_D	27076	175086	147391	QE3_191209_OPL1025_FR_U2OS_TiOx_D	27076	175086	147391	QE3_191209_OPL1025_FR_U2OS_TiOx_D	27076
Q9H6S0	1279	Q9H6S0	Q9H6S0	Probable ATP-dependent RNA helicase YTHDC2	YTHDC2	sp|Q9H6S0|YTDC2_HUMAN 3'-5' RNA helicase YTHDC2 OS=Homo sapiens OX=9606 GN=YTHDC2 PE=1 SV=2	0.999566	36.4409	1.74215E-06	106.36	97.843	102.78	0.998646	30.5633	2.84864E-05	93.424	0.979014	17.266	0.000193419	74.786	0.999337	33.6261	2.15085E-05	94.544	0.995296	23.5415	5.30249E-05	89.484	0.998678	29.1133	2.54382E-06	102.58	0.992337	21.7182	7.6996E-05	85.636	0.956744	13.5384	0.000240148	71.697	0.998961	30.2056	1.74215E-06	106.36	0.999566	36.4409	2.50166E-06	102.78	0.992234	21.9114	0.000251298	70.96	0.998875	31.1994	5.38124E-05	89.358	0.993046	23.9042	9.0813E-05	83.418		1	S	PCASPSPPSSGKGSKSPSPRPNMPVRYFIMK	X;X;X;X;X;X;X;X;Phospho (STY);Phospho (STY);X;X;X;X;X;Phospho (STY);X;X;X;X;X;X;X;X;X;X;X;X;X;X;X	XXXXXXXXXXXXPPPPPPPPPPPPPPXXXXX	GSKS(1)PSPRPNMPVR	GS(-36.83)KS(36.44)PS(-36.44)PRPNMPVR	4	3	0.042217	By MS/MS	By MS/MS	By MS/MS	By MS/MS	By MS/MS	By MS/MS	By MS/MS	By MS/MS	By MS/MS	By MS/MS	By MS/MS	By MS/MS	96156000	96156000	0	0	NaN	6984400	9290800	9062200	10277000	9000000	7565700	9748600	7738500	7639100	5786500	4774900	8288000	NaN	NaN	NaN	NaN	NaN	NaN	NaN	NaN	NaN	NaN	NaN	NaN	6984400	0	0	9290800	0	0	9062200	0	0	10277000	0	0	9000000	0	0	7565700	0	0	9748600	0	0	7738500	0	0	7639100	0	0	5786500	0	0	4774900	0	0	8288000	0	0																																							11916	3540	1279	1279	4646	5479	76626;76627;76628;76629;76630;76631;76632;76633;76634;76635;76636;76637	64393;64394;64395;64396;64397;64398;64399;64400;64401;64402;64403;64404	76634	64401	QE3_191209_OPL1025_FR_U2OS_TiOx_I	4664	76633	64400	QE3_191209_OPL1025_FR_U2OS_TiOx_H	4599	76633	64400	QE3_191209_OPL1025_FR_U2OS_TiOx_H	4599
Q9H6S0	1201	Q9H6S0	Q9H6S0	Probable ATP-dependent RNA helicase YTHDC2	YTHDC2	sp|Q9H6S0|YTDC2_HUMAN 3'-5' RNA helicase YTHDC2 OS=Homo sapiens OX=9606 GN=YTHDC2 PE=1 SV=2	0.60205	2.54426	1.08796E-23	159.47	152.36	143.67	0.568349	2.45785	2.85998E-11	122.14									0.60205	2.54426	8.26178E-17	143.67	0.479946	0	1.08796E-23	159.47	0.488716	1.73647	1.06684E-05	80.41					0	0		NaN	0	0		NaN	0.570812	1.82268	3.01183E-06	92.8					0	0		NaN		1	S	ELPLASSWRSNNSRKSSADTEFSDECTTAER	X;X;X;X;X;X;X;X;X;X;X;X;X;X;X;Phospho (STY);X;X;X;X;X;X;X;X;X;X;X;X;X;X;X	XXXXXXXXXXXXXXPPPPPPPPPPPPPPPPP	KS(0.602)S(0.335)ADT(0.063)EFSDECTTAER	KS(2.54)S(-2.54)ADT(-9.81)EFS(-64.72)DECT(-113.02)T(-117.69)AER	2	3	0.038757	By MS/MS			By MS/MS						By MS/MS			22151000	22151000	0	0	NaN	8004700	0	0	9623900	0	0	0	0	0	4522300	0	0	NaN	NaN	NaN	NaN	NaN	NaN	NaN	NaN	NaN	NaN	NaN	NaN	8004700	0	0	0	0	0	0	0	0	9623900	0	0	0	0	0	0	0	0	0	0	0	0	0	0	0	0	0	4522300	0	0	0	0	0	0	0	0																																							11917	3540	1201	1201	6635	7830	110915;110919;110923	94361;94365;94369	110919	94365	QE3_191209_OPL1025_FR_U2OS_TiOx_D	8787	110920	94366	QE3_191209_OPL1025_FR_U2OS_TiOx_E	8908	110920	94366	QE3_191209_OPL1025_FR_U2OS_TiOx_E	8908
Q9H6S0	1202	Q9H6S0	Q9H6S0	Probable ATP-dependent RNA helicase YTHDC2	YTHDC2	sp|Q9H6S0|YTDC2_HUMAN 3'-5' RNA helicase YTHDC2 OS=Homo sapiens OX=9606 GN=YTHDC2 PE=1 SV=2	0.856872	8.69429	1.97845E-32	178.73	170.82	178.73					0.856872	8.69429	1.97845E-32	178.73									0.479946	0	1.08796E-23	159.47	0	0		NaN	0.356973	0	0.00121322	56.424	0	0		NaN	0	0		NaN									0	0		NaN		1	S	LPLASSWRSNNSRKSSADTEFSDECTTAERV	X;X;X;X;X;X;X;X;X;X;X;X;X;X;X;Phospho (STY);X;X;X;X;X;X;X;X;X;X;X;X;X;X;X	XXXXXXXXXXXXXPPPPPPPPPPPPPPPPPX	KS(0.116)S(0.857)ADT(0.027)EFSDECTTAER	KS(-8.69)S(8.69)ADT(-14.95)EFS(-85.48)DECT(-136.71)T(-141.99)AER	3	3	-0.035144		By MS/MS				By matching		By matching	By matching			By matching	35823000	35823000	0	0	NaN	0	11484000	0	0	0	0	0	7701500	4049900	0	0	5851800	NaN	NaN	NaN	NaN	NaN	NaN	NaN	NaN	NaN	NaN	NaN	NaN	0	0	0	11484000	0	0	0	0	0	0	0	0	0	0	0	0	0	0	0	0	0	7701500	0	0	4049900	0	0	0	0	0	0	0	0	5851800	0	0																																							11918	3540	1202	1202	6635	7830	110916;110917;110925;110926;110927;110928	94362;94363	110916	94362	QE3_191209_OPL1025_FR_U2OS_TiOx_B	8773	110916	94362	QE3_191209_OPL1025_FR_U2OS_TiOx_B	8773	110916	94362	QE3_191209_OPL1025_FR_U2OS_TiOx_B	8773
Q9H6S0	1272	Q9H6S0	Q9H6S0	Probable ATP-dependent RNA helicase YTHDC2	YTHDC2	sp|Q9H6S0|YTDC2_HUMAN 3'-5' RNA helicase YTHDC2 OS=Homo sapiens OX=9606 GN=YTHDC2 PE=1 SV=2	0.367611	0.771287	0.00573277	40.146	21.181	40.146									0.367611	0.771287	0.00573277	40.146									0	0		NaN									0	0		NaN	0	0		NaN											S	DSSSYPSPCASPSPPSSGKGSKSPSPRPNMP	X;X;X;X;X;X;X;X;X;X;X;X;X;X;X;Phospho (STY);Phospho (STY);X;X;X;X;X;Phospho (STY);X;X;X;X;X;X;X;X	PPPPPPPPPPPPPPPPPPPPPPXXXXXXXXX	SDQS(0.004)S(0.004)LKS(0.004)T(0.078)DS(0.083)S(0.085)S(0.086)Y(0.107)PS(0.172)PCAS(0.175)PS(0.354)PPS(0.368)S(0.359)GKGS(0.121)K	S(-38.44)DQS(-25.06)S(-25.06)LKS(-25.33)T(-10.56)DS(-10.56)S(-10.56)S(-10.56)Y(-10.56)PS(-5.87)PCAS(-5.87)PS(-0.52)PPS(0.77)S(0.52)GKGS(-5.77)K	25	4	-0.10351													0	0	0	0	NaN	0	0	0	0	0	0	0	0	0	0	0	0	NaN	NaN	NaN	NaN	NaN	NaN	NaN	NaN	NaN	NaN	NaN	NaN	0	0	0	0	0	0	0	0	0	0	0	0	0	0	0	0	0	0	0	0	0	0	0	0	0	0	0	0	0	0	0	0	0	0	0	0																																							11919	3540	1272	1272	10660	12708			174180	146671	QE3_191209_OPL1025_FR_U2OS_TiOx_C	5594	174180	146671	QE3_191209_OPL1025_FR_U2OS_TiOx_C	5594	174180	146671	QE3_191209_OPL1025_FR_U2OS_TiOx_C	5594
Q9H6S0	1273	Q9H6S0	Q9H6S0	Probable ATP-dependent RNA helicase YTHDC2	YTHDC2	sp|Q9H6S0|YTDC2_HUMAN 3'-5' RNA helicase YTHDC2 OS=Homo sapiens OX=9606 GN=YTHDC2 PE=1 SV=2	0.359328	0.516346	0.00573277	40.146	21.181	40.146									0.359328	0.516346	0.00573277	40.146									0	0		NaN									0	0		NaN	0	0		NaN											S	SSSYPSPCASPSPPSSGKGSKSPSPRPNMPV	X;X;X;X;X;X;X;X;X;X;X;X;X;X;Phospho (STY);Phospho (STY);X;X;X;X;X;Phospho (STY);X;X;X;X;X;X;X;X;X	PPPPPPPPPPPPPPPPPPPPPXXXXXXXXXX	SDQS(0.004)S(0.004)LKS(0.004)T(0.078)DS(0.083)S(0.085)S(0.086)Y(0.107)PS(0.172)PCAS(0.175)PS(0.354)PPS(0.368)S(0.359)GKGS(0.121)K	S(-38.44)DQS(-25.06)S(-25.06)LKS(-25.33)T(-10.56)DS(-10.56)S(-10.56)S(-10.56)Y(-10.56)PS(-5.87)PCAS(-5.87)PS(-0.52)PPS(0.77)S(0.52)GKGS(-5.77)K	26	4	-0.10351													0	0	0	0	NaN	0	0	0	0	0	0	0	0	0	0	0	0	NaN	NaN	NaN	NaN	NaN	NaN	NaN	NaN	NaN	NaN	NaN	NaN	0	0	0	0	0	0	0	0	0	0	0	0	0	0	0	0	0	0	0	0	0	0	0	0	0	0	0	0	0	0	0	0	0	0	0	0																																							11920	3540	1273	1273	10660	12708			174180	146671	QE3_191209_OPL1025_FR_U2OS_TiOx_C	5594	174180	146671	QE3_191209_OPL1025_FR_U2OS_TiOx_C	5594	174180	146671	QE3_191209_OPL1025_FR_U2OS_TiOx_C	5594
Q9H6S0	1221	Q9H6S0	Q9H6S0	Probable ATP-dependent RNA helicase YTHDC2	YTHDC2	sp|Q9H6S0|YTDC2_HUMAN 3'-5' RNA helicase YTHDC2 OS=Homo sapiens OX=9606 GN=YTHDC2 PE=1 SV=2	0.731635	4.35568	0.00935121	41.513	31.307	41.513	0	0		NaN	0	0		NaN									0	0		NaN	0	0		NaN	0.731635	4.35568	0.00935121	41.513					0	0		NaN					0	0		NaN						1	S	EFSDECTTAERVLMKSPSPALHPPQKYKDRG	X;X;X;X;X;X;X;X;X;X;X;X;X;X;X;Phospho (STY);X;X;X;X;X;X;X;X;X;X;X;X;X;X;X	XXXXXXXXXXXPPPPPPPPPPPPPPPXXXXX	VLMKS(0.732)PS(0.268)PALHPPQK	VLMKS(4.36)PS(-4.36)PALHPPQK	5	3	0.09532	By matching	By matching			By matching	By matching	By MS/MS		By matching		By matching		26120000	26120000	0	0	NaN	3165400	2809900	0	0	3758900	4316600	4907100	0	3324100	0	3837600	0	NaN	NaN	NaN	NaN	NaN	NaN	NaN	NaN	NaN	NaN	NaN	NaN	3165400	0	0	2809900	0	0	0	0	0	0	0	0	3758900	0	0	4316600	0	0	4907100	0	0	0	0	0	3324100	0	0	0	0	0	3837600	0	0	0	0	0																																							11921	3540	1221	1221	13893	16667	226580;226581;226582;226583;226584;226585;226586	191557	226580	191557	QE3_191209_OPL1025_FR_U2OS_TiOx_G	10788	226580	191557	QE3_191209_OPL1025_FR_U2OS_TiOx_G	10788	226580	191557	QE3_191209_OPL1025_FR_U2OS_TiOx_G	10788
Q9H6S3-2;Q9H6S3;Q9H6S3-3	71;459;475	Q9H6S3-2	Q9H6S3-2	Epidermal growth factor receptor kinase substrate 8-like protein 2	EPS8L2	sp|Q9H6S3-2|ES8L2_HUMAN Isoform 2 of Epidermal growth factor receptor kinase substrate 8-like protein 2 OS=Homo sapiens OX=9606 GN=EPS8L2;sp|Q9H6S3|ES8L2_HUMAN Epidermal growth factor receptor kinase substrate 8-like protein 2 OS=Homo sapiens OX=9606 GN=EP	0.449777	0	5.83172E-06	78.678	69.591	78.678	0	0		NaN	0	0		NaN					0	0		NaN	0.449777	0	5.83172E-06	78.678					0.248945	0	0.000161206	57.803					0.246529	0	0.000127927	59.189					0	0		NaN	0	0		NaN			S	PIEEVSPVSRQSIRNSQKHSPTSEPTPPGDA	X;X;X;X;X;X;X;X;X;X;X;X;X;X;X;Phospho (STY);X;X;X;X;X;X;X;X;X;X;X;X;X;X;X	XXXXXXXXXXXXXXPPPPPPPPPPPPPPPPP	NS(0.45)QKHS(0.45)PT(0.05)S(0.05)EPTPPGDALPPVSSPHTHR	NS(0)QKHS(0)PT(-9.54)S(-9.54)EPT(-31.09)PPGDALPPVS(-76.7)S(-76.62)PHT(-78.07)HR	2	4	0.15019													0	0	0	0	NaN	0	0	0	0	0	0	0	0	0	0	0	0	NaN	NaN	NaN	NaN	NaN	NaN	NaN	NaN	NaN	NaN	NaN	NaN	0	0	0	0	0	0	0	0	0	0	0	0	0	0	0	0	0	0	0	0	0	0	0	0	0	0	0	0	0	0	0	0	0	0	0	0																																							11922	3541	71	71	8676	10349			142757	120779	QE3_191209_OPL1025_FR_U2OS_TiOx_E	7713	142757	120779	QE3_191209_OPL1025_FR_U2OS_TiOx_E	7713	142757	120779	QE3_191209_OPL1025_FR_U2OS_TiOx_E	7713
Q9H6S3-2;Q9H6S3;Q9H6S3-3	75;463;479	Q9H6S3-2	Q9H6S3-2	Epidermal growth factor receptor kinase substrate 8-like protein 2	EPS8L2	sp|Q9H6S3-2|ES8L2_HUMAN Isoform 2 of Epidermal growth factor receptor kinase substrate 8-like protein 2 OS=Homo sapiens OX=9606 GN=EPS8L2;sp|Q9H6S3|ES8L2_HUMAN Epidermal growth factor receptor kinase substrate 8-like protein 2 OS=Homo sapiens OX=9606 GN=EP	0.449777	0	5.83172E-06	78.678	69.591	78.678	0	0		NaN	0	0		NaN					0	0		NaN	0.449777	0	5.83172E-06	78.678					0.248945	0	0.000161206	57.803	0.363797	0.932905	0.000262997	53.563	0.246529	0	0.000127927	59.189					0	0		NaN	0	0		NaN			S	VSPVSRQSIRNSQKHSPTSEPTPPGDALPPV	X;X;X;X;X;X;X;X;X;X;X;X;X;X;X;Phospho (STY);X;X;X;X;X;X;X;X;X;X;X;X;X;X;X	XXXXXXXXXXPPPPPPPPPPPPPPPPPPPPP	NS(0.45)QKHS(0.45)PT(0.05)S(0.05)EPTPPGDALPPVSSPHTHR	NS(0)QKHS(0)PT(-9.54)S(-9.54)EPT(-31.09)PPGDALPPVS(-76.7)S(-76.62)PHT(-78.07)HR	6	4	0.15019													0	0	0	0	NaN	0	0	0	0	0	0	0	0	0	0	0	0	NaN	NaN	NaN	NaN	NaN	NaN	NaN	NaN	NaN	NaN	NaN	NaN	0	0	0	0	0	0	0	0	0	0	0	0	0	0	0	0	0	0	0	0	0	0	0	0	0	0	0	0	0	0	0	0	0	0	0	0																																							11923	3541	75	75	8676	10349			142757	120779	QE3_191209_OPL1025_FR_U2OS_TiOx_E	7713	142757	120779	QE3_191209_OPL1025_FR_U2OS_TiOx_E	7713	142757	120779	QE3_191209_OPL1025_FR_U2OS_TiOx_E	7713
Q9H6S3-2;Q9H6S3;Q9H6S3-3	78;466;482	Q9H6S3-2	Q9H6S3-2	Epidermal growth factor receptor kinase substrate 8-like protein 2	EPS8L2	sp|Q9H6S3-2|ES8L2_HUMAN Isoform 2 of Epidermal growth factor receptor kinase substrate 8-like protein 2 OS=Homo sapiens OX=9606 GN=EPS8L2;sp|Q9H6S3|ES8L2_HUMAN Epidermal growth factor receptor kinase substrate 8-like protein 2 OS=Homo sapiens OX=9606 GN=EP	0.289795	0	2.56239E-05	70.062	57.982	70.062	0	0		NaN	0	0		NaN	0.289795	0	2.56239E-05	70.062	0	0		NaN					0.273152	0	0.000467044	48.551	0.248945	0	0.000161206	57.803					0.246529	0	0.000127927	59.189					0	0		NaN	0	0		NaN			S	VSRQSIRNSQKHSPTSEPTPPGDALPPVSSP	X;X;X;X;X;X;X;X;X;X;X;X;X;X;X;X;X;X;X;X;X;X;X;X;X;X;X;X;X;X;X	XXXXXXXXXXXXXXXXXXXXXXXXXXXXXXX	NS(0.182)QKHS(0.234)PT(0.29)S(0.29)EPT(0.004)PPGDALPPVSSPHTHR	NS(-2.02)QKHS(-0.92)PT(0)S(0)EPT(-18.84)PPGDALPPVS(-68.25)S(-68.2)PHT(-69.99)HR	9	4	0.17997													0	0	0	0	NaN	0	0	0	0	0	0	0	0	0	0	0	0	NaN	NaN	NaN	NaN	NaN	NaN	NaN	NaN	NaN	NaN	NaN	NaN	0	0	0	0	0	0	0	0	0	0	0	0	0	0	0	0	0	0	0	0	0	0	0	0	0	0	0	0	0	0	0	0	0	0	0	0																																							11924	3541	78	78	8676	10349			142756	120778	QE3_191209_OPL1025_FR_U2OS_TiOx_C	7662	142756	120778	QE3_191209_OPL1025_FR_U2OS_TiOx_C	7662	142756	120778	QE3_191209_OPL1025_FR_U2OS_TiOx_C	7662
Q9H6T3-2;Q9H6T3	110;110	Q9H6T3-2	Q9H6T3-2	RNA polymerase II-associated protein 3	RPAP3	sp|Q9H6T3-2|RPAP3_HUMAN Isoform 2 of RNA polymerase II-associated protein 3 OS=Homo sapiens OX=9606 GN=RPAP3;sp|Q9H6T3|RPAP3_HUMAN RNA polymerase II-associated protein 3 OS=Homo sapiens OX=9606 GN=RPAP3 PE=1 SV=2	0.973537	15.8917	3.60684E-21	143.89	138.72	143.89	0.498189	0	1.29957E-09	93.505	0.927469	7.33825	2.47412E-12	112.9	0.912674	5.95772	8.29603E-07	69.813	0.541748	0	4.96798E-07	72.292	0.914356	9.84938	3.86292E-07	73.574	0.825173	6.50576	7.96099E-10	94.849	0.838462	0.768742	8.33222E-21	137.42	0.764823	6.94162	2.94238E-15	119.99	0.824953	7.03175	1.24519E-15	127.5	0.596236	0	9.83229E-05	52.268	0.973537	15.8917	3.60684E-21	143.89	0.842315	1.30427	3.33286E-15	120.48		3;4;5	S	KLDVDRILDELDKDDSTHESLSQESESEEDG	X;X;X;X;X;X;X;X;X;X;X;X;X;X;X;Phospho (STY);Phospho (STY);X;X;Phospho (STY);X;Phospho (STY);X;X;Phospho (STY);X;Phospho (STY);X;X;X;X	XXXXXXPPPPPPPPPPPPPPPPPPPPPPPPP	ILDELDKDDS(0.974)T(0.025)HES(0.006)LS(0.996)QES(1)ES(1)EEDGIHVDSQK	ILDELDKDDS(15.89)T(-15.89)HES(-23.9)LS(23.9)QES(38.59)ES(44.04)EEDGIHVDS(-58.55)QK	10	3	0.50676	By MS/MS	By MS/MS	By MS/MS	By MS/MS	By MS/MS	By MS/MS	By MS/MS	By MS/MS	By MS/MS	By MS/MS	By MS/MS	By MS/MS	876800000	0	0	876800000	NaN	0	56359000	32352000	37150000	0	45139000	0	18829000	36088000	41646000	0	17247000	NaN	NaN	NaN	NaN	NaN	NaN	NaN	NaN	NaN	NaN	NaN	NaN	0	0	0	0	0	56359000	0	0	32352000	0	0	37150000	0	0	0	0	0	45139000	0	0	0	0	0	18829000	0	0	36088000	0	0	41646000	0	0	0	0	0	17247000																																							11925	3542	110	110	5553	6550;6551;6552;6553;6554	92795;92797;92800;92803;92808;92833;92836;92838;92840;92841;92842;92843;92847;92849;92850;92851;92868;92869;92870;92871;92872;92873;92875;92876;92878;92879;92880;92881;92882;92883;92884	78584;78586;78589;78592;78597;78618;78621;78624;78626;78627;78628;78629;78633;78635;78646;78647;78648;78649;78650;78651;78652;78654;78655;78657;78658;78659;78660;78661;78662;78663	92847	78633	QE3_191209_OPL1025_FR_U2OS_TiOx_K	32336	92847	78633	QE3_191209_OPL1025_FR_U2OS_TiOx_K	32336	92847	78633	QE3_191209_OPL1025_FR_U2OS_TiOx_K	32336
Q9H6T3-2;Q9H6T3	114;114	Q9H6T3-2	Q9H6T3-2	RNA polymerase II-associated protein 3	RPAP3	sp|Q9H6T3-2|RPAP3_HUMAN Isoform 2 of RNA polymerase II-associated protein 3 OS=Homo sapiens OX=9606 GN=RPAP3;sp|Q9H6T3|RPAP3_HUMAN RNA polymerase II-associated protein 3 OS=Homo sapiens OX=9606 GN=RPAP3 PE=1 SV=2	0.988258	16.5617	1.89433E-11	104.86	101.19	63.007	0	0		NaN	0.97834	14.875	1.18423E-06	65.107	0.956883	10.2029	0.000108505	50.665	0.856293	5.16907	4.96798E-07	72.292	0.969042	12.0982	3.86292E-07	73.574	0.959972	12.9084	7.96099E-10	94.849	0.988258	16.5617	1.11388E-06	65.048	0.959339	10.7447	9.0299E-05	52.925	0.835831	5.28539	2.3977E-06	66.479	0.964081	10.785	4.22754E-05	58.861	0.860656	7.10491	1.89433E-11	104.86	0.842432	1.30427	0.00149206	44.56		2;3;4;5	S	DRILDELDKDDSTHESLSQESESEEDGIHVD	X;X;X;X;X;X;X;X;X;X;X;Phospho (STY);Phospho (STY);X;X;Phospho (STY);X;Phospho (STY);X;X;Phospho (STY);X;Phospho (STY);X;X;X;X;X;X;X;X	XXPPPPPPPPPPPPPPPPPPPPPPPPPPPPP	ILDELDKDDS(0.469)T(0.552)HES(0.988)LS(0.996)QES(0.996)ES(0.996)EEDGIHVDS(0.001)QK	ILDELDKDDS(-0.74)T(0.74)HES(16.56)LS(22.02)QES(22.02)ES(22.02)EEDGIHVDS(-37.22)QK	14	4	0.027855	By matching	By MS/MS	By MS/MS	By MS/MS	By MS/MS	By MS/MS	By MS/MS	By MS/MS	By MS/MS	By MS/MS	By MS/MS	By MS/MS	886750000	0	57044000	829700000	NaN	21153000	56359000	32352000	58173000	63162000	45139000	36496000	18829000	36088000	41646000	14868000	17247000	NaN	NaN	NaN	NaN	NaN	NaN	NaN	NaN	NaN	NaN	NaN	NaN	0	21153000	0	0	0	56359000	0	0	32352000	0	21023000	37150000	0	0	63162000	0	0	45139000	0	0	36496000	0	0	18829000	0	0	36088000	0	0	41646000	0	14868000	0	0	0	17247000																																							11926	3542	114	114	5553	6550;6551;6552;6553;6554	92797;92803;92808;92809;92814;92817;92818;92833;92836;92839;92841;92843;92859;92863;92865;92868;92869;92870;92871;92872;92873;92874;92875;92876;92877;92878;92879;92880;92881;92882;92883;92884	78586;78592;78597;78598;78604;78607;78608;78618;78621;78625;78627;78629;78643;78646;78647;78648;78649;78650;78651;78652;78653;78654;78655;78656;78657;78658;78659;78660;78661;78662;78663	92877	78656	QE3_191209_OPL1025_FR_U2OS_TiOx_G	37714	92817	78607	QE3_191209_OPL1025_FR_U2OS_TiOx_K	27954	92817	78607	QE3_191209_OPL1025_FR_U2OS_TiOx_K	27954
Q9H6T3-2;Q9H6T3	116;116	Q9H6T3-2	Q9H6T3-2	RNA polymerase II-associated protein 3	RPAP3	sp|Q9H6T3-2|RPAP3_HUMAN Isoform 2 of RNA polymerase II-associated protein 3 OS=Homo sapiens OX=9606 GN=RPAP3;sp|Q9H6T3|RPAP3_HUMAN RNA polymerase II-associated protein 3 OS=Homo sapiens OX=9606 GN=RPAP3 PE=1 SV=2	0.99935	31.912	2.26058E-28	159.91	150.53	136.77	0.997713	26.4504	2.1416E-20	132.43	0.99935	31.912	1.57402E-20	136.77	0.991001	20.7593	1.52365E-20	132.49	0.983022	14.4683	3.00276E-15	125.02	0.997797	23.7582	3.56059E-11	101.27	0.998051	26.0387	2.1416E-20	132.43	0.998777	29.2182	8.33222E-21	137.42	0.987423	21.7042	2.94238E-15	119.99	0.99534	23.646	1.24519E-15	127.5	0.9893	19.7838	2.26058E-28	159.91	0.995901	23.8974	3.60684E-21	143.89	0.997713	26.5934	2.86725E-20	135.59		2;3;4;5	S	ILDELDKDDSTHESLSQESESEEDGIHVDSQ	X;X;X;X;X;X;X;X;X;Phospho (STY);Phospho (STY);X;X;Phospho (STY);X;Phospho (STY);X;X;Phospho (STY);X;Phospho (STY);X;X;X;X;X;X;X;X;X;X	PPPPPPPPPPPPPPPPPPPPPPPPPPPPPPP	ILDELDKDDS(0.465)T(0.533)HES(0.003)LS(0.999)QES(1)ES(1)EEDGIHVDSQK	ILDELDKDDS(-0.59)T(0.59)HES(-24.1)LS(31.91)QES(44.07)ES(54.62)EEDGIHVDS(-55.68)QK	16	4	-0.1355	By MS/MS	By MS/MS	By MS/MS	By MS/MS	By MS/MS	By MS/MS	By MS/MS	By MS/MS	By MS/MS	By MS/MS	By MS/MS	By MS/MS	3362600000	0	157190000	3205400000	NaN	156740000	133270000	114470000	159440000	135390000	77880000	88622000	60114000	84574000	113480000	78641000	103550000	NaN	NaN	NaN	NaN	NaN	NaN	NaN	NaN	NaN	NaN	NaN	NaN	0	21153000	135590000	0	14819000	118450000	0	15747000	98721000	0	21023000	138420000	0	16938000	118450000	0	0	77880000	0	0	88622000	0	0	60114000	0	13240000	71334000	0	0	113480000	0	14868000	63773000	0	13201000	90350000																																							11927	3542	116	116	5553	6550;6551;6552;6553;6554	92795;92796;92797;92798;92799;92800;92801;92802;92803;92804;92805;92806;92807;92808;92810;92811;92812;92813;92814;92815;92816;92818;92819;92820;92821;92822;92823;92824;92825;92826;92827;92828;92829;92830;92831;92832;92833;92834;92835;92836;92837;92838;92839;92840;92841;92842;92843;92844;92845;92846;92847;92848;92849;92850;92851;92852;92853;92854;92856;92857;92859;92861;92862;92863;92864;92865;92866;92867;92868;92869;92870;92871;92872;92873;92874;92875;92876;92877;92878;92879;92880;92881;92882;92883;92884	78584;78585;78586;78587;78588;78589;78590;78591;78592;78593;78594;78595;78596;78597;78599;78600;78601;78602;78603;78604;78605;78606;78608;78609;78610;78611;78612;78613;78614;78615;78616;78617;78618;78619;78620;78621;78622;78623;78624;78625;78626;78627;78628;78629;78630;78631;78632;78633;78634;78635;78636;78637;78638;78640;78641;78643;78645;78646;78647;78648;78649;78650;78651;78652;78653;78654;78655;78656;78657;78658;78659;78660;78661;78662;78663	92831	78616	QE3_191209_OPL1025_FR_U2OS_TiOx_B	32474	92815	78605	QE3_191209_OPL1025_FR_U2OS_TiOx_J	28711	92815	78605	QE3_191209_OPL1025_FR_U2OS_TiOx_J	28711
Q9H6T3-2;Q9H6T3	119;119	Q9H6T3-2	Q9H6T3-2	RNA polymerase II-associated protein 3	RPAP3	sp|Q9H6T3-2|RPAP3_HUMAN Isoform 2 of RNA polymerase II-associated protein 3 OS=Homo sapiens OX=9606 GN=RPAP3;sp|Q9H6T3|RPAP3_HUMAN RNA polymerase II-associated protein 3 OS=Homo sapiens OX=9606 GN=RPAP3 PE=1 SV=2	0.999994	52.4537	2.26058E-28	159.91	150.53	159.91	0.999953	43.4156	2.1416E-20	132.43	0.99996	44.0729	1.57402E-20	136.77	0.999935	42.3127	1.52365E-20	132.49	0.997369	24.9668	3.00276E-15	125.02	0.998276	27.401	3.56059E-11	101.27	0.99989	39.6079	2.1416E-20	132.43	0.999967	47.7822	8.33222E-21	137.42	0.991275	23.8066	2.94238E-15	119.99	0.999676	35.274	1.24519E-15	127.5	0.999994	52.4537	2.26058E-28	159.91	0.999927	41.5484	3.60684E-21	143.89	0.999803	38.7999	2.86725E-20	135.59		2;3;4;5	S	ELDKDDSTHESLSQESESEEDGIHVDSQKAL	X;X;X;X;X;X;Phospho (STY);Phospho (STY);X;X;Phospho (STY);X;Phospho (STY);X;X;Phospho (STY);X;Phospho (STY);X;X;X;X;X;X;X;X;X;X;X;X;X	PPPPPPPPPPPPPPPPPPPPPPPPPPPPPXX	ILDELDKDDS(0.001)T(0.002)HES(0.075)LS(0.921)QES(1)ES(1)EEDGIHVDSQK	ILDELDKDDS(-27.92)T(-27.33)HES(-10.87)LS(10.87)QES(52.45)ES(55.04)EEDGIHVDS(-55.04)QK	19	3	-0.83447	By MS/MS	By MS/MS	By MS/MS	By MS/MS	By MS/MS	By MS/MS	By MS/MS	By MS/MS	By MS/MS	By MS/MS	By MS/MS	By MS/MS	3367000000	0	157190000	3209800000	NaN	156740000	133270000	114470000	159440000	135390000	77880000	88622000	60114000	84574000	113480000	99755000	86820000	NaN	NaN	NaN	NaN	NaN	NaN	NaN	NaN	NaN	NaN	NaN	NaN	0	21153000	135590000	0	14819000	118450000	0	15747000	98721000	0	21023000	138420000	0	16938000	118450000	0	0	77880000	0	0	88622000	0	0	60114000	0	13240000	71334000	0	0	113480000	0	14868000	84886000	0	13201000	73619000																																							11928	3542	119	119	5553	6550;6551;6552;6553;6554	92795;92796;92797;92798;92799;92800;92801;92802;92803;92804;92805;92806;92807;92808;92810;92811;92812;92813;92814;92815;92816;92817;92819;92820;92821;92822;92823;92824;92825;92826;92827;92828;92829;92830;92831;92832;92833;92834;92835;92836;92837;92838;92839;92840;92841;92842;92843;92844;92845;92846;92847;92848;92849;92850;92851;92852;92853;92854;92856;92857;92859;92861;92862;92863;92864;92865;92866;92867;92868;92869;92870;92871;92872;92873;92874;92875;92876;92877;92878;92879;92880;92881;92882;92883;92884	78584;78585;78586;78587;78588;78589;78590;78591;78592;78593;78594;78595;78596;78597;78599;78600;78601;78602;78603;78604;78605;78606;78607;78609;78610;78611;78612;78613;78614;78615;78616;78617;78618;78619;78620;78621;78622;78623;78624;78625;78626;78627;78628;78629;78630;78631;78632;78633;78634;78635;78636;78637;78638;78640;78641;78643;78645;78646;78647;78648;78649;78650;78651;78652;78653;78654;78655;78656;78657;78658;78659;78660;78661;78662;78663	92815	78605	QE3_191209_OPL1025_FR_U2OS_TiOx_J	28711	92815	78605	QE3_191209_OPL1025_FR_U2OS_TiOx_J	28711	92815	78605	QE3_191209_OPL1025_FR_U2OS_TiOx_J	28711
Q9H6T3-2;Q9H6T3	121;121	Q9H6T3-2	Q9H6T3-2	RNA polymerase II-associated protein 3	RPAP3	sp|Q9H6T3-2|RPAP3_HUMAN Isoform 2 of RNA polymerase II-associated protein 3 OS=Homo sapiens OX=9606 GN=RPAP3;sp|Q9H6T3|RPAP3_HUMAN RNA polymerase II-associated protein 3 OS=Homo sapiens OX=9606 GN=RPAP3 PE=1 SV=2	0.999996	55.0432	2.26058E-28	159.91	150.53	159.91	0.999978	47.7853	2.1416E-20	132.43	0.999993	54.6181	1.57402E-20	136.77	0.999996	55.7565	1.52365E-20	132.49	0.999986	48.4416	3.00276E-15	125.02	0.998973	30.1503	3.56059E-11	101.27	0.999996	55.1508	2.1416E-20	132.43	0.999962	44.9665	8.33222E-21	137.42	0.997664	29.378	2.94238E-15	119.99	0.99997	46.1245	1.24519E-15	127.5	0.999996	55.0432	2.26058E-28	159.91	0.999968	48.4398	3.60684E-21	143.89	0.999935	41.912	2.86725E-20	135.59		3;4;5	S	DKDDSTHESLSQESESEEDGIHVDSQKALVL	X;X;X;X;Phospho (STY);Phospho (STY);X;X;Phospho (STY);X;Phospho (STY);X;X;Phospho (STY);X;Phospho (STY);X;X;X;X;X;X;X;X;X;X;X;X;X;X;X	PPPPPPPPPPPPPPPPPPPPPPPPPPPXXXX	ILDELDKDDS(0.001)T(0.002)HES(0.075)LS(0.921)QES(1)ES(1)EEDGIHVDSQK	ILDELDKDDS(-27.92)T(-27.33)HES(-10.87)LS(10.87)QES(52.45)ES(55.04)EEDGIHVDS(-55.04)QK	21	3	-0.83447	By MS/MS	By MS/MS	By MS/MS	By MS/MS	By MS/MS	By MS/MS	By MS/MS	By MS/MS	By MS/MS	By MS/MS	By MS/MS	By MS/MS	3037700000	0	0	3037700000	NaN	113490000	97582000	77610000	116550000	95102000	77880000	64312000	60114000	71334000	96114000	63773000	73619000	NaN	NaN	NaN	NaN	NaN	NaN	NaN	NaN	NaN	NaN	NaN	NaN	0	0	113490000	0	0	97582000	0	0	77610000	0	0	116550000	0	0	95102000	0	0	77880000	0	0	64312000	0	0	60114000	0	0	71334000	0	0	96114000	0	0	63773000	0	0	73619000																																							11929	3542	121	121	5553	6550;6551;6552;6553;6554	92796;92798;92799;92801;92802;92804;92806;92807;92810;92811;92812;92813;92815;92816;92819;92820;92821;92822;92823;92824;92825;92826;92827;92828;92829;92830;92831;92832;92833;92834;92835;92836;92837;92838;92839;92840;92841;92842;92843;92844;92845;92846;92847;92848;92849;92850;92851;92868;92869;92870;92871;92872;92873;92874;92875;92876;92877;92878;92879;92880;92881;92882;92883;92884	78585;78587;78588;78590;78591;78593;78595;78596;78599;78600;78601;78602;78603;78605;78606;78609;78610;78611;78612;78613;78614;78615;78616;78617;78618;78619;78620;78621;78622;78623;78624;78625;78626;78627;78628;78629;78630;78631;78632;78633;78634;78635;78646;78647;78648;78649;78650;78651;78652;78653;78654;78655;78656;78657;78658;78659;78660;78661;78662;78663	92815	78605	QE3_191209_OPL1025_FR_U2OS_TiOx_J	28711	92815	78605	QE3_191209_OPL1025_FR_U2OS_TiOx_J	28711	92815	78605	QE3_191209_OPL1025_FR_U2OS_TiOx_J	28711
Q9H6U6-6;Q9H6U6-2;Q9H6U6-7;Q9H6U6;Q9H6U6-3;Q9H6U6-8	251;480;480;480;480;480	Q9H6U6-6	Q9H6U6-6	Breast carcinoma-amplified sequence 3	BCAS3	sp|Q9H6U6-6|BCAS3_HUMAN Isoform 6 of Breast carcinoma-amplified sequence 3 OS=Homo sapiens OX=9606 GN=BCAS3;sp|Q9H6U6-2|BCAS3_HUMAN Isoform 1 of Breast carcinoma-amplified sequence 3 OS=Homo sapiens OX=9606 GN=BCAS3;sp|Q9H6U6-7|BCAS3_HUMAN Isoform 5 of Bre	0.99972	38.8803	0.0128875	46.621	28.92	46.621																					0.99972	38.8803	0.0128875	46.621					0	0		NaN																		2	S	EEIEQELTSKQGGRCSPVPGLSSSPSGSPLH	X;X;X;X;X;X;X;X;X;X;X;X;X;X;X;Phospho (STY);X;X;X;X;X;Phospho (STY);X;X;X;X;X;X;X;X;X	XXXXXXXXXXXXXXPPPPPPPPPPPPPPPPP	CS(1)PVPGLS(0.361)S(0.292)S(0.264)PS(0.042)GS(0.042)PLHGK	CS(38.88)PVPGLS(0.92)S(-0.92)S(-1.36)PS(-9.38)GS(-9.38)PLHGK	2	2	0.28997						By MS/MS							0	0	0	0	NaN	0	0	0	0	0	0	0	0	0	0	0	0	NaN	NaN	NaN	NaN	NaN	NaN	NaN	NaN	NaN	NaN	NaN	NaN	0	0	0	0	0	0	0	0	0	0	0	0	0	0	0	0	0	0	0	0	0	0	0	0	0	0	0	0	0	0	0	0	0	0	0	0																																							11930	3543	251	251	1351	1605;1606	23749	21683	23749	21683	QE3_191209_OPL1025_FR_U2OS_TiOx_F	24903	23749	21683	QE3_191209_OPL1025_FR_U2OS_TiOx_F	24903	23749	21683	QE3_191209_OPL1025_FR_U2OS_TiOx_F	24903
Q9H6U6-6;Q9H6U6-2;Q9H6U6-7;Q9H6U6;Q9H6U6-3;Q9H6U6-8	257;486;486;486;486;486	Q9H6U6-6	Q9H6U6-6	Breast carcinoma-amplified sequence 3	BCAS3	sp|Q9H6U6-6|BCAS3_HUMAN Isoform 6 of Breast carcinoma-amplified sequence 3 OS=Homo sapiens OX=9606 GN=BCAS3;sp|Q9H6U6-2|BCAS3_HUMAN Isoform 1 of Breast carcinoma-amplified sequence 3 OS=Homo sapiens OX=9606 GN=BCAS3;sp|Q9H6U6-7|BCAS3_HUMAN Isoform 5 of Bre	0.566893	1.25306	8.32306E-07	82.56	70.792	78.021									0.329064	0	0.000204396	60.334	0.35572	0	0.000305955	58.672	0.495754	0.864107	8.32306E-07	82.56	0.360963	0.916685	0.0128875	46.621	0.566893	1.25306	5.21617E-06	78.021	0	0		NaN									0.355781	0.514871	0.000254645	59.512	0.53122	1.15364	2.20214E-05	69.133		1	S	LTSKQGGRCSPVPGLSSSPSGSPLHGKLNSQ	X;X;X;X;X;X;X;X;X;Phospho (STY);X;X;X;X;X;Phospho (STY);X;X;X;X;X;X;X;X;X;X;X;X;X;X;X	XXXXXXXXPPPPPPPPPPPPPPPPPPPXXXX	CSPVPGLS(0.567)S(0.425)S(0.008)PSGSPLHGK	CS(-46.56)PVPGLS(1.25)S(-1.25)S(-18.51)PS(-33.64)GS(-40.78)PLHGK	8	3	-0.096691							By MS/MS					By MS/MS	20039000	20039000	0	0	NaN	0	0	0	0	0	0	11620000	0	0	0	0	8418300	NaN	NaN	NaN	NaN	NaN	NaN	NaN	NaN	NaN	NaN	NaN	NaN	0	0	0	0	0	0	0	0	0	0	0	0	0	0	0	0	0	0	11620000	0	0	0	0	0	0	0	0	0	0	0	0	0	0	8418300	0	0																																							11931	3543	257	257	1351	1605;1606	23743;23747	21678;21682	23743	21678	QE3_191209_OPL1025_FR_U2OS_TiOx_G	21573	23741	21676	QE3_191209_OPL1025_FR_U2OS_TiOx_E	21488	23741	21676	QE3_191209_OPL1025_FR_U2OS_TiOx_E	21488
Q9H6U6-6;Q9H6U6-2;Q9H6U6-7;Q9H6U6;Q9H6U6-3;Q9H6U6-8	258;487;487;487;487;487	Q9H6U6-6	Q9H6U6-6	Breast carcinoma-amplified sequence 3	BCAS3	sp|Q9H6U6-6|BCAS3_HUMAN Isoform 6 of Breast carcinoma-amplified sequence 3 OS=Homo sapiens OX=9606 GN=BCAS3;sp|Q9H6U6-2|BCAS3_HUMAN Isoform 1 of Breast carcinoma-amplified sequence 3 OS=Homo sapiens OX=9606 GN=BCAS3;sp|Q9H6U6-7|BCAS3_HUMAN Isoform 5 of Bre	0.734238	6.91879	6.60015E-09	107.25	96.965	81.48	0.532264	0.855315	8.1553E-07	82.865	0.734238	6.91879	8.91746E-07	81.48	0.329064	0	0.000204396	60.334	0.35572	0	0.000305955	58.672													0	0		NaN					0.598328	2.02152	6.60015E-09	107.25										1	S	TSKQGGRCSPVPGLSSSPSGSPLHGKLNSQD	X;X;X;X;X;X;X;X;X;X;X;X;X;X;X;Phospho (STY);X;X;X;X;X;X;X;X;X;X;X;X;X;X;X	XXXXXXXPPPPPPPPPPPPPPPPPPPXXXXX	CSPVPGLS(0.106)S(0.734)S(0.149)PS(0.01)GS(0.001)PLHGK	CS(-60.08)PVPGLS(-8.42)S(6.92)S(-6.92)PS(-18.74)GS(-28.18)PLHGK	9	3	-0.3104	By MS/MS	By MS/MS						By matching		By MS/MS			43974000	43974000	0	0	NaN	11062000	12648000	0	0	0	0	0	11790000	0	8474300	0	0	NaN	NaN	NaN	NaN	NaN	NaN	NaN	NaN	NaN	NaN	NaN	NaN	11062000	0	0	12648000	0	0	0	0	0	0	0	0	0	0	0	0	0	0	0	0	0	11790000	0	0	0	0	0	8474300	0	0	0	0	0	0	0	0																																							11932	3543	258	258	1351	1605;1606	23737;23738;23745;23748	21672;21673;21680	23738	21673	QE3_191209_OPL1025_FR_U2OS_TiOx_B	21350	23745	21680	QE3_191209_OPL1025_FR_U2OS_TiOx_J	21460	23745	21680	QE3_191209_OPL1025_FR_U2OS_TiOx_J	21460
Q9H6U6-6;Q9H6U6-2;Q9H6U6-7;Q9H6U6;Q9H6U6-3;Q9H6U6-8	259;488;488;488;488;488	Q9H6U6-6	Q9H6U6-6	Breast carcinoma-amplified sequence 3	BCAS3	sp|Q9H6U6-6|BCAS3_HUMAN Isoform 6 of Breast carcinoma-amplified sequence 3 OS=Homo sapiens OX=9606 GN=BCAS3;sp|Q9H6U6-2|BCAS3_HUMAN Isoform 1 of Breast carcinoma-amplified sequence 3 OS=Homo sapiens OX=9606 GN=BCAS3;sp|Q9H6U6-7|BCAS3_HUMAN Isoform 5 of Bre	0.864403	11.0856	5.4235E-08	96.708	79.769	92.565									0.329064	0	0.000204396	60.334									0.864403	11.0856	2.82095E-07	92.565					0	0		NaN	0.768707	6.23341	5.4235E-08	96.708														1	S	SKQGGRCSPVPGLSSSPSGSPLHGKLNSQDS	X;X;X;X;X;X;X;X;X;X;X;X;X;X;X;Phospho (STY);X;X;X;X;X;X;X;X;X;X;X;X;X;X;X	XXXXXXPPPPPPPPPPPPPPPPPPPXXXXXX	CSPVPGLS(0.002)S(0.067)S(0.864)PS(0.047)GS(0.019)PLHGK	CS(-78.4)PVPGLS(-26.76)S(-11.09)S(11.09)PS(-12.63)GS(-16.52)PLHGK	10	3	-0.15618						By MS/MS			By MS/MS				18816000	18816000	0	0	NaN	0	0	0	0	0	11357000	0	0	7459600	0	0	0	NaN	NaN	NaN	NaN	NaN	NaN	NaN	NaN	NaN	NaN	NaN	NaN	0	0	0	0	0	0	0	0	0	0	0	0	0	0	0	11357000	0	0	0	0	0	0	0	0	7459600	0	0	0	0	0	0	0	0	0	0	0																																							11933	3543	259	259	1351	1605;1606	23742;23744	21677;21679	23742	21677	QE3_191209_OPL1025_FR_U2OS_TiOx_F	21479	23744	21679	QE3_191209_OPL1025_FR_U2OS_TiOx_I	21397	23744	21679	QE3_191209_OPL1025_FR_U2OS_TiOx_I	21397
Q9H6U6-6;Q9H6U6-2;Q9H6U6-7;Q9H6U6;Q9H6U6-3;Q9H6U6-8	465;694;694;709;694;709	Q9H6U6-6	Q9H6U6-6	Breast carcinoma-amplified sequence 3	BCAS3	sp|Q9H6U6-6|BCAS3_HUMAN Isoform 6 of Breast carcinoma-amplified sequence 3 OS=Homo sapiens OX=9606 GN=BCAS3;sp|Q9H6U6-2|BCAS3_HUMAN Isoform 1 of Breast carcinoma-amplified sequence 3 OS=Homo sapiens OX=9606 GN=BCAS3;sp|Q9H6U6-7|BCAS3_HUMAN Isoform 5 of Bre	0.20655	0	0.000117549	47.96	42.904	47.96	0	0		NaN					0	0		NaN	0	0		NaN	0	0		NaN													0	0		NaN	0	0		NaN	0.20655	0	0.000117549	47.96	0	0		NaN			S	PPGSPGPITRHGSYDSLASDHSGQEDEEWLS	X;X;X;X;X;X;X;X;X;X;X;X;X;X;X;Phospho (STY);X;X;X;X;X;X;X;X;X;X;X;X;X;X;X	XXXXXXXXXXPPPPPPPPPPPPPPPPPPPPP	HGS(0.195)Y(0.185)DS(0.207)LAS(0.207)DHS(0.207)GQEDEEWLSQVEIVTHTGPHR	HGS(-0.24)Y(-0.48)DS(0)LAS(0)DHS(0)GQEDEEWLS(-34.32)QVEIVT(-45.81)HT(-46.43)GPHR	6	5	0.56147													0	0	0	0	NaN	0	0	0	0	0	0	0	0	0	0	0	0	NaN	NaN	NaN	NaN	NaN	NaN	NaN	NaN	NaN	NaN	NaN	NaN	0	0	0	0	0	0	0	0	0	0	0	0	0	0	0	0	0	0	0	0	0	0	0	0	0	0	0	0	0	0	0	0	0	0	0	0																																							11934	3543	465	465	4967	5854			81346	68308	QE3_191209_OPL1025_FR_U2OS_TiOx_K	37089	81346	68308	QE3_191209_OPL1025_FR_U2OS_TiOx_K	37089	81346	68308	QE3_191209_OPL1025_FR_U2OS_TiOx_K	37089
Q9H6U6-6;Q9H6U6-2;Q9H6U6-7;Q9H6U6;Q9H6U6-3;Q9H6U6-8	468;697;697;712;697;712	Q9H6U6-6	Q9H6U6-6	Breast carcinoma-amplified sequence 3	BCAS3	sp|Q9H6U6-6|BCAS3_HUMAN Isoform 6 of Breast carcinoma-amplified sequence 3 OS=Homo sapiens OX=9606 GN=BCAS3;sp|Q9H6U6-2|BCAS3_HUMAN Isoform 1 of Breast carcinoma-amplified sequence 3 OS=Homo sapiens OX=9606 GN=BCAS3;sp|Q9H6U6-7|BCAS3_HUMAN Isoform 5 of Bre	0.20655	0	0.000117549	47.96	42.904	47.96	0	0		NaN					0	0		NaN	0	0		NaN	0	0		NaN													0	0		NaN	0	0		NaN	0.20655	0	0.000117549	47.96	0	0		NaN			S	SPGPITRHGSYDSLASDHSGQEDEEWLSQVE	X;X;X;X;X;X;X;X;X;X;X;X;X;X;X;X;X;X;X;X;X;X;X;X;X;X;X;X;X;X;X	XXXXXXXXXXXXXXXXXXXXXXXXXXXXXXX	HGS(0.195)Y(0.185)DS(0.207)LAS(0.207)DHS(0.207)GQEDEEWLSQVEIVTHTGPHR	HGS(-0.24)Y(-0.48)DS(0)LAS(0)DHS(0)GQEDEEWLS(-34.32)QVEIVT(-45.81)HT(-46.43)GPHR	9	5	0.56147													0	0	0	0	NaN	0	0	0	0	0	0	0	0	0	0	0	0	NaN	NaN	NaN	NaN	NaN	NaN	NaN	NaN	NaN	NaN	NaN	NaN	0	0	0	0	0	0	0	0	0	0	0	0	0	0	0	0	0	0	0	0	0	0	0	0	0	0	0	0	0	0	0	0	0	0	0	0																																							11935	3543	468	468	4967	5854			81346	68308	QE3_191209_OPL1025_FR_U2OS_TiOx_K	37089	81346	68308	QE3_191209_OPL1025_FR_U2OS_TiOx_K	37089	81346	68308	QE3_191209_OPL1025_FR_U2OS_TiOx_K	37089
Q9H6U6-6;Q9H6U6-2;Q9H6U6-7;Q9H6U6;Q9H6U6-3;Q9H6U6-8	471;700;700;715;700;715	Q9H6U6-6	Q9H6U6-6	Breast carcinoma-amplified sequence 3	BCAS3	sp|Q9H6U6-6|BCAS3_HUMAN Isoform 6 of Breast carcinoma-amplified sequence 3 OS=Homo sapiens OX=9606 GN=BCAS3;sp|Q9H6U6-2|BCAS3_HUMAN Isoform 1 of Breast carcinoma-amplified sequence 3 OS=Homo sapiens OX=9606 GN=BCAS3;sp|Q9H6U6-7|BCAS3_HUMAN Isoform 5 of Bre	0.20655	0	0.000117549	47.96	42.904	47.96	0	0		NaN					0	0		NaN	0	0		NaN	0	0		NaN													0	0		NaN	0	0		NaN	0.20655	0	0.000117549	47.96	0	0		NaN			S	PITRHGSYDSLASDHSGQEDEEWLSQVEIVT	X;X;X;X;X;X;X;X;X;X;X;X;X;X;X;X;X;X;X;X;X;X;X;X;X;X;X;X;X;X;X	XXXXXXXXXXXXXXXXXXXXXXXXXXXXXXX	HGS(0.195)Y(0.185)DS(0.207)LAS(0.207)DHS(0.207)GQEDEEWLSQVEIVTHTGPHR	HGS(-0.24)Y(-0.48)DS(0)LAS(0)DHS(0)GQEDEEWLS(-34.32)QVEIVT(-45.81)HT(-46.43)GPHR	12	5	0.56147													0	0	0	0	NaN	0	0	0	0	0	0	0	0	0	0	0	0	NaN	NaN	NaN	NaN	NaN	NaN	NaN	NaN	NaN	NaN	NaN	NaN	0	0	0	0	0	0	0	0	0	0	0	0	0	0	0	0	0	0	0	0	0	0	0	0	0	0	0	0	0	0	0	0	0	0	0	0																																							11936	3543	471	471	4967	5854			81346	68308	QE3_191209_OPL1025_FR_U2OS_TiOx_K	37089	81346	68308	QE3_191209_OPL1025_FR_U2OS_TiOx_K	37089	81346	68308	QE3_191209_OPL1025_FR_U2OS_TiOx_K	37089
Q9H6U6-6;Q9H6U6-2;Q9H6U6-7;Q9H6U6;Q9H6U6-3;Q9H6U6-8	326;555;555;570;555;570	Q9H6U6-6	Q9H6U6-6	Breast carcinoma-amplified sequence 3	BCAS3	sp|Q9H6U6-6|BCAS3_HUMAN Isoform 6 of Breast carcinoma-amplified sequence 3 OS=Homo sapiens OX=9606 GN=BCAS3;sp|Q9H6U6-2|BCAS3_HUMAN Isoform 1 of Breast carcinoma-amplified sequence 3 OS=Homo sapiens OX=9606 GN=BCAS3;sp|Q9H6U6-7|BCAS3_HUMAN Isoform 5 of Bre	0.806868	6.20949	0.0025385	52.527	45.48	52.527	0	0		NaN	0	0		NaN					0.806868	6.20949	0.0025385	52.527					0	0		NaN	0	0		NaN	0	0		NaN	0	0		NaN	0	0		NaN										1	S	TITKRTGKVKPPPQISPSKSMGGEFCVAAIF	X;X;X;X;X;X;X;X;X;X;X;X;X;X;X;Phospho (STY);X;X;X;X;X;X;X;X;X;X;X;X;X;X;X	XXXXXXXXPPPPPPPPPPPXXXXXXXXXXXX	VKPPPQIS(0.807)PS(0.193)K	VKPPPQIS(6.21)PS(-6.21)K	8	3	-0.068807	By matching	By matching		By MS/MS		By matching	By matching	By matching		By matching			13496000	13496000	0	0	NaN	2497100	2454100	0	2884400	0	2678700	368410	648640	0	1964600	0	0	NaN	NaN	NaN	NaN	NaN	NaN	NaN	NaN	NaN	NaN	NaN	NaN	2497100	0	0	2454100	0	0	0	0	0	2884400	0	0	0	0	0	2678700	0	0	368410	0	0	648640	0	0	0	0	0	1964600	0	0	0	0	0	0	0	0																																							11937	3543	326	326	13855	16624	225986;225988;225989;225990;225991;225992;225994	191098	225986	191098	QE3_191209_OPL1025_FR_U2OS_TiOx_D	5431	225986	191098	QE3_191209_OPL1025_FR_U2OS_TiOx_D	5431	225986	191098	QE3_191209_OPL1025_FR_U2OS_TiOx_D	5431
Q9H6U6-6;Q9H6U6-2;Q9H6U6-7;Q9H6U6;Q9H6U6-3;Q9H6U6-8	328;557;557;572;557;572	Q9H6U6-6	Q9H6U6-6	Breast carcinoma-amplified sequence 3	BCAS3	sp|Q9H6U6-6|BCAS3_HUMAN Isoform 6 of Breast carcinoma-amplified sequence 3 OS=Homo sapiens OX=9606 GN=BCAS3;sp|Q9H6U6-2|BCAS3_HUMAN Isoform 1 of Breast carcinoma-amplified sequence 3 OS=Homo sapiens OX=9606 GN=BCAS3;sp|Q9H6U6-7|BCAS3_HUMAN Isoform 5 of Bre	0.571556	1.25164	0.00336157	48.177	41.491	48.177	0	0		NaN	0	0		NaN													0	0		NaN	0	0		NaN	0	0		NaN	0	0		NaN	0	0		NaN	0.571556	1.25164	0.00336157	48.177						1	S	TKRTGKVKPPPQISPSKSMGGEFCVAAIFGT	X;X;X;X;X;X;X;X;X;X;X;X;X;X;X;Phospho (STY);X;X;X;X;X;X;X;X;X;X;X;X;X;X;X	XXXXXXPPPPPPPPPPPXXXXXXXXXXXXXX	VKPPPQIS(0.428)PS(0.572)K	VKPPPQIS(-1.25)PS(1.25)K	10	3	-0.062436									By matching		By MS/MS		4695600	4695600	0	0	NaN	0	0	0	0	0	0	0	0	2427600	0	2268000	0	NaN	NaN	NaN	NaN	NaN	NaN	NaN	NaN	NaN	NaN	NaN	NaN	0	0	0	0	0	0	0	0	0	0	0	0	0	0	0	0	0	0	0	0	0	0	0	0	2427600	0	0	0	0	0	2268000	0	0	0	0	0																																							11938	3543	328	328	13855	16624	225987;225993	191099	225987	191099	QE3_191209_OPL1025_FR_U2OS_TiOx_K	5415	225987	191099	QE3_191209_OPL1025_FR_U2OS_TiOx_K	5415	225987	191099	QE3_191209_OPL1025_FR_U2OS_TiOx_K	5415
Q9H6X2-5;Q9H6X2	362;362	Q9H6X2-5	Q9H6X2-5	Anthrax toxin receptor 1	ANTXR1	sp|Q9H6X2-5|ANTR1_HUMAN Isoform 5 of Anthrax toxin receptor 1 OS=Homo sapiens OX=9606 GN=ANTXR1;sp|Q9H6X2|ANTR1_HUMAN Anthrax toxin receptor 1 OS=Homo sapiens OX=9606 GN=ANTXR1 PE=1 SV=2	1	43.1624	0.00470802	43.534	23.095	43.162	0	0		NaN	1	43.5343	0.00470802	43.534									0	0		NaN	1	43.1624	0.00524552	43.162									0	0		NaN	0	0		NaN					0	0		NaN		1	S	CTVIIKEVPPPPAEESEEEDDDGLPKKKWPT	X;X;X;X;X;X;X;X;X;X;X;X;X;X;X;Phospho (STY);X;X;X;X;X;X;X;X;X;X;X;X;X;X;X	XXXXXXPPPPPPPPPPPPPPPPPPPPPPXXX	EVPPPPAEES(1)EEEDDDGLPKKK	EVPPPPAEES(43.16)EEEDDDGLPKKK	10	3	0.1375	By matching	By MS/MS			By matching	By MS/MS			By matching	By matching		By matching	20241000	20241000	0	0	NaN	2272900	2654700	0	0	2712900	4054100	0	0	2214500	2568200	0	3764000	NaN	NaN	NaN	NaN	NaN	NaN	NaN	NaN	NaN	NaN	NaN	NaN	2272900	0	0	2654700	0	0	0	0	0	0	0	0	2712900	0	0	4054100	0	0	0	0	0	0	0	0	2214500	0	0	2568200	0	0	0	0	0	3764000	0	0																																							11939	3544	362	362	3607	4210	59178;59179;59180;59181;59182;59183;59184	49338;49339	59179	49339	QE3_191209_OPL1025_FR_U2OS_TiOx_F	9887	59178	49338	QE3_191209_OPL1025_FR_U2OS_TiOx_B	9711	59178	49338	QE3_191209_OPL1025_FR_U2OS_TiOx_B	9711
Q9H6Y2;Q9H6Y2-2	369;151	Q9H6Y2	Q9H6Y2	WD repeat-containing protein 55	WDR55	sp|Q9H6Y2|WDR55_HUMAN WD repeat-containing protein 55 OS=Homo sapiens OX=9606 GN=WDR55 PE=1 SV=2;sp|Q9H6Y2-2|WDR55_HUMAN Isoform 2 of WD repeat-containing protein 55 OS=Homo sapiens OX=9606 GN=WDR55	0.655339	2.79017	1.1999E-10	125.23	120.25	125.23													0	0		NaN									0	0		NaN	0	0		NaN	0	0		NaN									0.655339	2.79017	1.1999E-10	125.23		2	S	STDDFFAGLREEGEDSMAQEEKEETGDDSD_	X;X;X;X;X;X;X;X;X;X;X;X;X;X;X;Phospho (STY);X;X;X;X;X;X;X;X;X;X;X;X;Phospho (STY);X;X	XXXXXXXXXXPPPPPPPPPPPPPPPPPPPPX	EEGEDS(0.655)MAQEEKEET(0.345)GDDS(1)D	EEGEDS(2.79)MAQEEKEET(-2.79)GDDS(38.78)D	6	2	-0.51643												By MS/MS	3852100	0	3852100	0	NaN	0	0	0	0	0	0	0	0	0	0	0	3852100	NaN	NaN	NaN	NaN	NaN	NaN	NaN	NaN	NaN	NaN	NaN	NaN	0	0	0	0	0	0	0	0	0	0	0	0	0	0	0	0	0	0	0	0	0	0	0	0	0	0	0	0	0	0	0	0	0	0	3852100	0																																							11940	3545	369	369	2916	3381;3382	48998	40980	48998	40980	QE3_191209_OPL1025_FR_U2OS_TiOx_L	13650	48998	40980	QE3_191209_OPL1025_FR_U2OS_TiOx_L	13650	48998	40980	QE3_191209_OPL1025_FR_U2OS_TiOx_L	13650
Q9H6Y2;Q9H6Y2-2	382;164	Q9H6Y2	Q9H6Y2	WD repeat-containing protein 55	WDR55	sp|Q9H6Y2|WDR55_HUMAN WD repeat-containing protein 55 OS=Homo sapiens OX=9606 GN=WDR55 PE=1 SV=2;sp|Q9H6Y2-2|WDR55_HUMAN Isoform 2 of WD repeat-containing protein 55 OS=Homo sapiens OX=9606 GN=WDR55	1	90.4931	3.30042E-236	366.4	354.61	366.4	1	90.4931	3.30042E-236	366.4	0.99951	30.5688	3.67059E-06	92.439	0.999997	54.8427	9.65004E-40	186.98	0	0		NaN	1	77.1069	4.15307E-97	256.33	0.999975	46.0237	1.08949E-05	81.157	1	82.9146	2.43165E-51	203.93	1	72.49	2.67287E-21	149.52	0.999999	59.4412	2.61727E-21	149.86	1	84.3637	1.38955E-21	157.42	1	80.2505	9.7313E-30	169.43	0.999913	38.777	1.1999E-10	125.23		1;2	S	EDSMAQEEKEETGDDSD______________	X;X;Phospho (STY);X;X;X;X;X;X;X;X;Phospho (STY);X;X;X;Phospho (STY);X;X;X;X;X;X;X;X;X;X;X;X;X;X;X	PPPPPPPPPPPPPPPPPXXXXXXXXXXXXXX	EEGEDSMAQEEKEETGDDS(1)D	EEGEDS(-260.51)MAQEEKEET(-90.49)GDDS(90.49)D	19	2	0.54843	By MS/MS	By MS/MS	By MS/MS	By matching	By MS/MS	By MS/MS	By MS/MS	By MS/MS	By MS/MS	By MS/MS	By MS/MS	By MS/MS	71355000	28026000	43329000	0	NaN	11923000	4314400	6673100	6849300	6170100	3798000	8105900	6038800	5274800	2756900	5599000	3852100	NaN	NaN	NaN	NaN	NaN	NaN	NaN	NaN	NaN	NaN	NaN	NaN	5478000	6445100	0	0	4314400	0	3055600	3617500	0	3367600	3481700	0	2913100	3257000	0	0	3798000	0	5027200	3078700	0	2856600	3182100	0	2254900	3019900	0	0	2756900	0	3073100	2525800	0	0	3852100	0																																							11941	3545	382	382	2916	3381;3382	48980;48981;48982;48983;48984;48985;48986;48987;48988;48989;48990;48991;48992;48993;48994;48995;48996;48997;48998;48999	40966;40967;40968;40969;40970;40971;40972;40973;40974;40975;40976;40977;40978;40979;40980	48980	40966	QE3_191209_OPL1025_FR_U2OS_TiOx_A	13659	48980	40966	QE3_191209_OPL1025_FR_U2OS_TiOx_A	13659	48980	40966	QE3_191209_OPL1025_FR_U2OS_TiOx_A	13659
Q9H6Y2	14	Q9H6Y2	Q9H6Y2	WD repeat-containing protein 55	WDR55	sp|Q9H6Y2|WDR55_HUMAN WD repeat-containing protein 55 OS=Homo sapiens OX=9606 GN=WDR55 PE=1 SV=2	1	94.2113	1.20658E-52	211.78	206.66	194.27	1	74.1436	1.20658E-52	211.78	1	77.9242	1.95838E-30	175.39	0.999999	62.1772	8.26984E-22	159.65	0.999999	63.0053	4.93686E-22	158.83	1	71.3436	1.95838E-30	175.39	1	84.5998	1.74989E-30	176.21	1	70.8936	3.73459E-31	181.64	1	94.2113	1.92697E-40	194.27	1	64.6731	3.81047E-30	168.09	1	68.6055	1.13531E-15	145.67	1	74.46	3.86605E-30	167.87	1	67.0065	3.43402E-30	169.57		1;2	S	__MDRTCEERPAEDGSDEEDPDSMEAPTRIR	X;X;X;X;X;X;X;X;X;X;X;X;X;X;X;Phospho (STY);X;X;X;X;X;X;Phospho (STY);Oxidation (M);X;X;X;X;X;X;X	XXXXXPPPPPPPPPPPPPPPPPPPPPPPPXX	TCEERPAEDGS(1)DEEDPDSMEAPTR	T(-94.21)CEERPAEDGS(94.21)DEEDPDS(-127.77)MEAPT(-150.65)R	11	3	-0.22556	By MS/MS	By MS/MS	By MS/MS	By MS/MS	By MS/MS	By MS/MS	By MS/MS	By MS/MS	By MS/MS	By MS/MS	By MS/MS	By MS/MS	5223800000	5117800000	105930000	0	NaN	108910000	97429000	72903000	81136000	78057000	69999000	90665000	70924000	61838000	71201000	62886000	59110000	NaN	NaN	NaN	NaN	NaN	NaN	NaN	NaN	NaN	NaN	NaN	NaN	104190000	4715100	0	79236000	18194000	0	66928000	5975700	0	67554000	13581000	0	72710000	5347000	0	60601000	9398000	0	86650000	4014500	0	61410000	9514000	0	56218000	5619800	0	55888000	15313000	0	58013000	4873200	0	52583000	6527600	0																																							11942	3545	14	14	12749	15280;15281;15282;15283	208118;208119;208120;208121;208122;208123;208124;208125;208126;208127;208128;208129;208130;208131;208132;208133;208134;208135;208136;208137;208138;208139;208140;208141;208142;208143;208144;208145;208146;208147;208148;208149;208150;208151;208152;208153;208154;208155;208156;208157;208158;208159;208160	175371;175372;175373;175374;175375;175376;175377;175378;175379;175380;175381;175382;175383;175384;175385;175386;175387;175388;175389;175390;175391;175392;175393;175394;175395;175396;175397;175398;175399;175400;175401;175402;175403;175404;175405;175406;175407;175408;175409;175410;175411;175412;175413;175414;175415;175416;175417;175418;175419;175420	208130	175384	QE3_191209_OPL1025_FR_U2OS_TiOx_H	6785	208136	175390	QE3_191209_OPL1025_FR_U2OS_TiOx_A	12284	208136	175390	QE3_191209_OPL1025_FR_U2OS_TiOx_A	12284
Q9H6Y2	21	Q9H6Y2	Q9H6Y2	WD repeat-containing protein 55	WDR55	sp|Q9H6Y2|WDR55_HUMAN WD repeat-containing protein 55 OS=Homo sapiens OX=9606 GN=WDR55 PE=1 SV=2	0.999067	30.2969	1.82985E-07	111.58	107.68	111.58	0	0		NaN	0.987533	18.9955	0.000117668	66.1	0	0		NaN	0.992498	21.2165	1.76183E-05	89.805	0	0		NaN	0.974232	15.7769	7.48246E-05	73.758	0	0		NaN	0.992404	21.1743	2.98617E-05	84.183	0	0		NaN	0.999067	30.2969	1.82985E-07	111.58	0	0		NaN	0.995331	23.323	0.000153466	62.666		2	S	EERPAEDGSDEEDPDSMEAPTRIRDTPEDIV	X;X;X;X;X;X;X;X;Phospho (STY);X;X;X;X;X;X;Phospho (STY);Oxidation (M);X;X;X;X;X;X;X;X;X;X;X;X;X;X	PPPPPPPPPPPPPPPPPPPPPPXXXXXXXXX	TCEERPAEDGS(1)DEEDPDS(0.999)MEAPT(0.001)R	T(-50.93)CEERPAEDGS(50.93)DEEDPDS(30.3)MEAPT(-30.3)R	18	3	-0.17349	By matching	By MS/MS	By matching	By MS/MS	By matching	By MS/MS	By matching	By MS/MS	By matching	By MS/MS	By matching	By MS/MS	105930000	0	105930000	0	NaN	4715100	18194000	5975700	13581000	5347000	9398000	4014500	9514000	5619800	15313000	4873200	6527600	NaN	NaN	NaN	NaN	NaN	NaN	NaN	NaN	NaN	NaN	NaN	NaN	0	4715100	0	0	18194000	0	0	5975700	0	0	13581000	0	0	5347000	0	0	9398000	0	0	4014500	0	0	9514000	0	0	5619800	0	0	15313000	0	0	4873200	0	0	6527600	0																																							11943	3545	21	21	12749	15280;15281;15282;15283	208148;208149;208150;208151;208152;208153;208154;208155;208156;208157;208158;208159;208160	175414;175415;175416;175417;175418;175419;175420	208152	175418	QE3_191209_OPL1025_FR_U2OS_TiOx_J	14833	208152	175418	QE3_191209_OPL1025_FR_U2OS_TiOx_J	14833	208152	175418	QE3_191209_OPL1025_FR_U2OS_TiOx_J	14833
Q9H6Z4-3;Q9H6Z4-2;Q9H6Z4	143;211;211	Q9H6Z4-3	Q9H6Z4-3	Ran-binding protein 3	RANBP3	sp|Q9H6Z4-3|RANB3_HUMAN Isoform 3 of Ran-binding protein 3 OS=Homo sapiens OX=9606 GN=RANBP3;sp|Q9H6Z4-2|RANB3_HUMAN Isoform 2 of Ran-binding protein 3 OS=Homo sapiens OX=9606 GN=RANBP3;sp|Q9H6Z4|RANB3_HUMAN Ran-binding protein 3 OS=Homo sapiens OX=9606 GN	0.903271	9.78994	3.3278E-05	56.006	46.209	52.259													0.891636	9.37866	7.66037E-05	46.668	0.851773	7.68484	5.54351E-05	51.23					0.889132	9.22046	0.000355149	45.464													0.903271	9.78994	5.06606E-05	52.259	0.901124	9.94432	3.3278E-05	56.006		1	S	GVSLPADCTGAVPAASPDTAAWRSPSEAADE	X;X;X;X;X;X;X;X;X;X;X;X;X;X;X;Phospho (STY);X;X;X;X;X;X;X;X;X;X;X;X;X;X;X	PPPPPPPPPPPPPPPPPPPPPPPXXXXXXXX	ALSQTVPSSGTNGVSLPADCT(0.001)GAVPAAS(0.903)PDT(0.095)AAWR	ALS(-41.31)QT(-44.04)VPS(-39.67)S(-39.67)GT(-39.67)NGVS(-36.21)LPADCT(-28.37)GAVPAAS(9.79)PDT(-9.79)AAWR	28	3	0.082694				By MS/MS	By MS/MS		By MS/MS				By MS/MS	By MS/MS	28326000	28326000	0	0	NaN	0	0	0	6750800	4935500	0	5290900	0	0	0	5362000	5986900	NaN	NaN	NaN	NaN	NaN	NaN	NaN	NaN	NaN	NaN	NaN	NaN	0	0	0	0	0	0	0	0	0	6750800	0	0	4935500	0	0	0	0	0	5290900	0	0	0	0	0	0	0	0	0	0	0	5362000	0	0	5986900	0	0																																							11944	3546	143	143	659	798	11628;11629;11630;11631;11632	10789;10790;10791;10792;10793	11631	10792	QE3_191209_OPL1025_FR_U2OS_TiOx_K	40302	11632	10793	QE3_191209_OPL1025_FR_U2OS_TiOx_L	40269	11632	10793	QE3_191209_OPL1025_FR_U2OS_TiOx_L	40269
Q9H6Z4-3;Q9H6Z4-2;Q9H6Z4	287;350;355	Q9H6Z4-3	Q9H6Z4-3	Ran-binding protein 3	RANBP3	sp|Q9H6Z4-3|RANB3_HUMAN Isoform 3 of Ran-binding protein 3 OS=Homo sapiens OX=9606 GN=RANBP3;sp|Q9H6Z4-2|RANB3_HUMAN Isoform 2 of Ran-binding protein 3 OS=Homo sapiens OX=9606 GN=RANBP3;sp|Q9H6Z4|RANB3_HUMAN Ran-binding protein 3 OS=Homo sapiens OX=9606 GN	0.306363	0	0.000684689	43.562	36.856	43.562																					0	0		NaN																					0.306363	0	0.000684689	43.562			S	VSSDANRENAAAESGSESSSQEATPEKESLA	X;X;X;X;X;X;X;X;X;X;X;X;X;X;X;Phospho (STY);X;X;X;X;X;X;X;X;X;X;X;X;X;X;X	PPPPPPPPPPPPPPPPPPPPPPPPPPPPPPP	LNEVS(0.003)S(0.003)DANRENAAAES(0.04)GS(0.306)ES(0.306)S(0.101)S(0.101)QEAT(0.101)PEKES(0.035)LAES(0.003)AAAYTK	LNEVS(-20.34)S(-20.34)DANRENAAAES(-8.83)GS(0)ES(0)S(-4.82)S(-4.82)QEAT(-4.82)PEKES(-9.41)LAES(-20.34)AAAY(-28.17)T(-27.88)K	19	4	0.4993													0	0	0	0	NaN	0	0	0	0	0	0	0	0	0	0	0	0	NaN	NaN	NaN	NaN	NaN	NaN	NaN	NaN	NaN	NaN	NaN	NaN	0	0	0	0	0	0	0	0	0	0	0	0	0	0	0	0	0	0	0	0	0	0	0	0	0	0	0	0	0	0	0	0	0	0	0	0																																							11945	3546	287	287	7327	8627			121258	103074	QE3_191209_OPL1025_FR_U2OS_TiOx_L	22354	121258	103074	QE3_191209_OPL1025_FR_U2OS_TiOx_L	22354	121258	103074	QE3_191209_OPL1025_FR_U2OS_TiOx_L	22354
Q9H6Z4-3;Q9H6Z4-2;Q9H6Z4	289;352;357	Q9H6Z4-3	Q9H6Z4-3	Ran-binding protein 3	RANBP3	sp|Q9H6Z4-3|RANB3_HUMAN Isoform 3 of Ran-binding protein 3 OS=Homo sapiens OX=9606 GN=RANBP3;sp|Q9H6Z4-2|RANB3_HUMAN Isoform 2 of Ran-binding protein 3 OS=Homo sapiens OX=9606 GN=RANBP3;sp|Q9H6Z4|RANB3_HUMAN Ran-binding protein 3 OS=Homo sapiens OX=9606 GN	0.306363	0	5.0521E-08	76.003	68.744	43.562					0.231508	0	5.0521E-08	76.003													0	0		NaN																					0.306363	0	0.000684689	43.562			S	SDANRENAAAESGSESSSQEATPEKESLAES	X;X;X;X;X;X;X;X;X;X;X;X;X;X;X;Phospho (STY);X;X;X;X;X;X;X;X;X;X;X;X;X;X;X	PPPPPPPPPPPPPPPPPPPPPPPPPPPPPPP	LNEVS(0.003)S(0.003)DANRENAAAES(0.04)GS(0.306)ES(0.306)S(0.101)S(0.101)QEAT(0.101)PEKES(0.035)LAES(0.003)AAAYTK	LNEVS(-20.34)S(-20.34)DANRENAAAES(-8.83)GS(0)ES(0)S(-4.82)S(-4.82)QEAT(-4.82)PEKES(-9.41)LAES(-20.34)AAAY(-28.17)T(-27.88)K	21	4	0.4993													0	0	0	0	NaN	0	0	0	0	0	0	0	0	0	0	0	0	NaN	NaN	NaN	NaN	NaN	NaN	NaN	NaN	NaN	NaN	NaN	NaN	0	0	0	0	0	0	0	0	0	0	0	0	0	0	0	0	0	0	0	0	0	0	0	0	0	0	0	0	0	0	0	0	0	0	0	0																																							11946	3546	289	289	7327	8627			121258	103074	QE3_191209_OPL1025_FR_U2OS_TiOx_L	22354	121257	103073	QE3_191209_OPL1025_FR_U2OS_TiOx_B	22593	121257	103073	QE3_191209_OPL1025_FR_U2OS_TiOx_B	22593
Q9H6Z4-3;Q9H6Z4-2;Q9H6Z4	290;353;358	Q9H6Z4-3	Q9H6Z4-3	Ran-binding protein 3	RANBP3	sp|Q9H6Z4-3|RANB3_HUMAN Isoform 3 of Ran-binding protein 3 OS=Homo sapiens OX=9606 GN=RANBP3;sp|Q9H6Z4-2|RANB3_HUMAN Isoform 2 of Ran-binding protein 3 OS=Homo sapiens OX=9606 GN=RANBP3;sp|Q9H6Z4|RANB3_HUMAN Ran-binding protein 3 OS=Homo sapiens OX=9606 GN	0.231508	0	5.0521E-08	76.003	68.744	76.003					0.231508	0	5.0521E-08	76.003													0	0		NaN																											S	DANRENAAAESGSESSSQEATPEKESLAESA	X;X;X;X;X;X;X;X;X;X;X;X;X;X;X;X;X;X;X;X;X;X;X;X;X;X;X;X;X;X;X	XXXXXXXXXXXXXXXXXXXXXXXXXXXXXXX	LNEVSSDANRENAAAES(0.003)GS(0.01)ES(0.232)S(0.232)S(0.232)QEAT(0.232)PEKES(0.06)LAES(0.001)AAAYTK	LNEVS(-41.32)S(-41.74)DANRENAAAES(-19.66)GS(-13.51)ES(0)S(0)S(0)QEAT(0)PEKES(-5.85)LAES(-24.51)AAAY(-36.18)T(-35.47)K	22	4	0.037824													0	0	0	0	NaN	0	0	0	0	0	0	0	0	0	0	0	0	NaN	NaN	NaN	NaN	NaN	NaN	NaN	NaN	NaN	NaN	NaN	NaN	0	0	0	0	0	0	0	0	0	0	0	0	0	0	0	0	0	0	0	0	0	0	0	0	0	0	0	0	0	0	0	0	0	0	0	0																																							11947	3546	290	290	7327	8627			121257	103073	QE3_191209_OPL1025_FR_U2OS_TiOx_B	22593	121257	103073	QE3_191209_OPL1025_FR_U2OS_TiOx_B	22593	121257	103073	QE3_191209_OPL1025_FR_U2OS_TiOx_B	22593
Q9H6Z4-3;Q9H6Z4-2;Q9H6Z4	291;354;359	Q9H6Z4-3	Q9H6Z4-3	Ran-binding protein 3	RANBP3	sp|Q9H6Z4-3|RANB3_HUMAN Isoform 3 of Ran-binding protein 3 OS=Homo sapiens OX=9606 GN=RANBP3;sp|Q9H6Z4-2|RANB3_HUMAN Isoform 2 of Ran-binding protein 3 OS=Homo sapiens OX=9606 GN=RANBP3;sp|Q9H6Z4|RANB3_HUMAN Ran-binding protein 3 OS=Homo sapiens OX=9606 GN	0.231508	0	5.0521E-08	76.003	68.744	76.003					0.231508	0	5.0521E-08	76.003													0	0		NaN																											S	ANRENAAAESGSESSSQEATPEKESLAESAA	X;X;X;X;X;X;X;X;X;X;X;X;X;X;X;X;X;X;X;X;X;X;X;X;X;X;X;X;X;X;X	XXXXXXXXXXXXXXXXXXXXXXXXXXXXXXX	LNEVSSDANRENAAAES(0.003)GS(0.01)ES(0.232)S(0.232)S(0.232)QEAT(0.232)PEKES(0.06)LAES(0.001)AAAYTK	LNEVS(-41.32)S(-41.74)DANRENAAAES(-19.66)GS(-13.51)ES(0)S(0)S(0)QEAT(0)PEKES(-5.85)LAES(-24.51)AAAY(-36.18)T(-35.47)K	23	4	0.037824													0	0	0	0	NaN	0	0	0	0	0	0	0	0	0	0	0	0	NaN	NaN	NaN	NaN	NaN	NaN	NaN	NaN	NaN	NaN	NaN	NaN	0	0	0	0	0	0	0	0	0	0	0	0	0	0	0	0	0	0	0	0	0	0	0	0	0	0	0	0	0	0	0	0	0	0	0	0																																							11948	3546	291	291	7327	8627			121257	103073	QE3_191209_OPL1025_FR_U2OS_TiOx_B	22593	121257	103073	QE3_191209_OPL1025_FR_U2OS_TiOx_B	22593	121257	103073	QE3_191209_OPL1025_FR_U2OS_TiOx_B	22593
Q9H6Z4-3;Q9H6Z4-2;Q9H6Z4	471;534;539	Q9H6Z4-3	Q9H6Z4-3	Ran-binding protein 3	RANBP3	sp|Q9H6Z4-3|RANB3_HUMAN Isoform 3 of Ran-binding protein 3 OS=Homo sapiens OX=9606 GN=RANBP3;sp|Q9H6Z4-2|RANB3_HUMAN Isoform 2 of Ran-binding protein 3 OS=Homo sapiens OX=9606 GN=RANBP3;sp|Q9H6Z4|RANB3_HUMAN Ran-binding protein 3 OS=Homo sapiens OX=9606 GN	0.907297	14.6176	5.32304E-06	61.337	58.394	45.465	0.558878	3.79546	5.32304E-06	61.337													0.907297	14.6176	0.000112222	45.465																					0.714295	7.14502	0.000132291	45.296	0.771303	6.89221	2.48962E-05	54.517		1	S	PAPEPGAAPSNEEDDSDDDDVLAPSGATAAG	X;X;X;X;X;X;X;X;X;X;X;X;X;X;X;Phospho (STY);X;X;X;X;X;X;X;X;X;X;X;X;X;X;X	PPPPPPPPPPPPPPPPPPPPPPPPPPPPPPP	MPAPEPGAAPS(0.031)NEEDDS(0.907)DDDDVLAPS(0.028)GAT(0.028)AAGAGDEGDGQT(0.001)T(0.001)GS(0.002)T(0.002)	MPAPEPGAAPS(-14.62)NEEDDS(14.62)DDDDVLAPS(-15.13)GAT(-15.13)AAGAGDEGDGQT(-30.62)T(-30.5)GS(-26.49)T(-26.34)	17	4	-0.33555	By MS/MS				By MS/MS						By MS/MS	By MS/MS	175810000	175810000	0	0	NaN	42233000	0	0	0	65501000	0	0	0	0	0	42654000	25423000	NaN	NaN	NaN	NaN	NaN	NaN	NaN	NaN	NaN	NaN	NaN	NaN	42233000	0	0	0	0	0	0	0	0	0	0	0	65501000	0	0	0	0	0	0	0	0	0	0	0	0	0	0	0	0	0	42654000	0	0	25423000	0	0																																							11949	3546	471	471	7915	9409	130578;130579;130580;130581	110933;110934;110935;110936	130579	110934	QE3_191209_OPL1025_FR_U2OS_TiOx_E	38430	130578	110933	QE3_191209_OPL1025_FR_U2OS_TiOx_A	38547	130578	110933	QE3_191209_OPL1025_FR_U2OS_TiOx_A	38547
Q9H6Z4-3;Q9H6Z4-2;Q9H6Z4	28;96;96	Q9H6Z4-3	Q9H6Z4-3	Ran-binding protein 3	RANBP3	sp|Q9H6Z4-3|RANB3_HUMAN Isoform 3 of Ran-binding protein 3 OS=Homo sapiens OX=9606 GN=RANBP3;sp|Q9H6Z4-2|RANB3_HUMAN Isoform 2 of Ran-binding protein 3 OS=Homo sapiens OX=9606 GN=RANBP3;sp|Q9H6Z4|RANB3_HUMAN Ran-binding protein 3 OS=Homo sapiens OX=9606 GN	0.999897	39.8636	5.59146E-05	72.879	69.837	48.831	0	0		NaN	0	0		NaN	0	0		NaN	0	0		NaN	0	0		NaN					0	0		NaN	0.999774	36.4367	0.000514858	47.96	0.689281	1.14414	5.59146E-05	72.879	0.999897	39.8636	0.000489977	48.831	0	0		NaN	0	0		NaN		3;4	S	APPVFVFQKDKGQKRSAGGSSPEGGEDSDRE	X;X;X;X;X;X;X;X;X;X;X;X;X;X;X;Phospho (STY);X;X;X;Phospho (STY);Phospho (STY);X;X;X;X;X;X;Phospho (STY);X;X;X	XXXXXXXXXXXXXXXPPPPPPPPPPPPPPPP	S(1)AGGS(0.999)S(0.999)PEGGEDS(0.996)DREDGNY(0.006)CPPVKR	S(39.86)AGGS(32.78)S(32.78)PEGGEDS(23.52)DREDGNY(-23.52)CPPVKR	1	3	0.60272					By matching			By MS/MS	By MS/MS	By MS/MS		By matching	224730000	0	0	224730000	NaN	0	0	0	0	6692800	0	0	6335900	0	7201300	0	4275600	NaN	NaN	NaN	NaN	NaN	NaN	NaN	NaN	NaN	NaN	NaN	NaN	0	0	0	0	0	0	0	0	0	0	0	0	0	0	6692800	0	0	0	0	0	0	0	0	6335900	0	0	0	0	0	7201300	0	0	0	0	0	4275600																																							11950	3546	28	28	10499;10500	12491;12492;12493;12494;12495;12496	171323;171341;171342;171343;171344	144422;144428;144429	171342	144429	QE3_191209_OPL1025_FR_U2OS_TiOx_J	17382	171323	144422	QE3_191209_OPL1025_FR_U2OS_TiOx_I	12363	171323	144422	QE3_191209_OPL1025_FR_U2OS_TiOx_I	12363
Q9H6Z4-3;Q9H6Z4-2;Q9H6Z4	32;100;100	Q9H6Z4-3	Q9H6Z4-3	Ran-binding protein 3	RANBP3	sp|Q9H6Z4-3|RANB3_HUMAN Isoform 3 of Ran-binding protein 3 OS=Homo sapiens OX=9606 GN=RANBP3;sp|Q9H6Z4-2|RANB3_HUMAN Isoform 2 of Ran-binding protein 3 OS=Homo sapiens OX=9606 GN=RANBP3;sp|Q9H6Z4|RANB3_HUMAN Ran-binding protein 3 OS=Homo sapiens OX=9606 GN	0.999986	48.5829	7.04178E-42	198.73	195.57	118	0.99984	37.9824	5.17456E-05	76.97	0.998325	27.7493	1.0939E-15	143.82	0.999679	34.9322	2.84967E-22	156.86	0.999843	38.0373	2.86647E-15	133.72	0.998852	29.3981	9.17388E-08	112.05	0.999878	39.1267	7.04178E-42	198.73	0.996987	25.1937	1.04345E-15	143.33	0.99978	36.5435	2.75313E-22	157.17	0.967914	14.9071	5.59146E-05	72.879	0.999985	48.3439	2.99167E-41	193.76	0.999986	48.5829	1.89211E-22	159.92	0.999801	37.0184	3.24728E-31	179.61		2;3;4	S	FVFQKDKGQKRSAGGSSPEGGEDSDREDGNY	X;X;X;X;X;X;X;X;X;X;X;Phospho (STY);X;X;X;Phospho (STY);Phospho (STY);X;X;X;X;X;X;Phospho (STY);X;X;X;X;X;X;X	XXXXXXXXXXXPPPPPPPPPPPPPPPPPPPP	SAGGS(1)S(1)PEGGEDS(1)DREDGNYCPPVKR	S(-48.58)AGGS(48.58)S(57.03)PEGGEDS(60.86)DREDGNY(-60.86)CPPVKR	5	4	0.065022	By MS/MS	By MS/MS	By MS/MS	By MS/MS	By MS/MS	By MS/MS	By MS/MS	By MS/MS	By MS/MS	By MS/MS	By MS/MS	By MS/MS	4026400000	0	319300000	3707100000	NaN	402620000	422730000	279670000	326510000	292780000	294040000	295100000	247950000	204160000	237080000	173400000	210190000	NaN	NaN	NaN	NaN	NaN	NaN	NaN	NaN	NaN	NaN	NaN	NaN	0	4741100	397880000	0	60749000	361980000	0	41599000	238070000	0	51945000	274570000	0	5144400	287630000	0	0	294040000	0	30993000	264110000	0	27312000	220630000	0	0	204160000	0	0	237080000	0	2682700	170720000	0	30288000	179900000																																							11951	3546	32	32	10499;10500	12491;12492;12493;12494;12495;12496	171254;171255;171256;171257;171258;171259;171260;171287;171289;171290;171292;171293;171295;171297;171298;171299;171305;171306;171307;171309;171310;171311;171312;171313;171314;171315;171316;171317;171318;171319;171320;171321;171322;171323;171324;171325;171326;171327;171328;171329;171330;171331;171332;171333;171334;171335;171336;171337;171338;171339;171340;171341;171342;171343;171344	144355;144356;144357;144358;144359;144360;144387;144389;144390;144392;144393;144395;144397;144398;144399;144407;144408;144409;144410;144411;144412;144413;144414;144415;144416;144417;144418;144419;144420;144421;144422;144423;144424;144425;144426;144427;144428;144429	171327	144426	QE3_191209_OPL1025_FR_U2OS_TiOx_K	12334	171318	144417	QE3_191209_OPL1025_FR_U2OS_TiOx_F	12402	171318	144417	QE3_191209_OPL1025_FR_U2OS_TiOx_F	12402
Q9H6Z4-3;Q9H6Z4-2;Q9H6Z4	33;101;101	Q9H6Z4-3	Q9H6Z4-3	Ran-binding protein 3	RANBP3	sp|Q9H6Z4-3|RANB3_HUMAN Isoform 3 of Ran-binding protein 3 OS=Homo sapiens OX=9606 GN=RANBP3;sp|Q9H6Z4-2|RANB3_HUMAN Isoform 2 of Ran-binding protein 3 OS=Homo sapiens OX=9606 GN=RANBP3;sp|Q9H6Z4|RANB3_HUMAN Ran-binding protein 3 OS=Homo sapiens OX=9606 GN	1	66.133	7.04178E-42	198.73	195.57	193.76	0.999963	44.4597	8.37454E-41	184.46	0.999197	30.9428	2.59238E-10	118.62	0.999846	38.1191	2.84967E-22	156.86	0.99983	37.6919	2.86647E-15	133.72	0.998772	29.1051	9.17388E-08	112.05	0.999988	49.0898	7.04178E-42	198.73	0.999132	30.5964	1.04345E-15	143.33	0.999921	41.0037	2.75313E-22	157.17	0.967914	14.9071	0.000507587	53.091	1	66.133	2.99167E-41	193.76	0.999998	57.0297	1.89211E-22	159.92	0.999999	59.186	3.24728E-31	179.61		2;3;4	S	VFQKDKGQKRSAGGSSPEGGEDSDREDGNYC	X;X;X;X;X;X;X;X;X;X;Phospho (STY);X;X;X;Phospho (STY);Phospho (STY);X;X;X;X;X;X;Phospho (STY);X;X;X;X;X;X;X;X	XXXXXXXXXXPPPPPPPPPPPPPPPPPPPPP	SAGGS(1)S(1)PEGGEDS(1)DREDGNYCPPVKR	S(-48.34)AGGS(48.34)S(66.13)PEGGEDS(103.67)DREDGNY(-103.67)CPPVKR	6	3	0.038293	By MS/MS	By MS/MS	By MS/MS	By MS/MS	By MS/MS	By MS/MS	By MS/MS	By MS/MS	By MS/MS	By MS/MS	By MS/MS	By MS/MS	4099200000	0	392100000	3707100000	NaN	463830000	361980000	238070000	274570000	337260000	325380000	295100000	220630000	204160000	266800000	215060000	179900000	NaN	NaN	NaN	NaN	NaN	NaN	NaN	NaN	NaN	NaN	NaN	NaN	0	65950000	397880000	0	0	361980000	0	0	238070000	0	0	274570000	0	49624000	287630000	0	31334000	294040000	0	30993000	264110000	0	0	220630000	0	0	204160000	0	29719000	237080000	0	44338000	170720000	0	0	179900000																																							11952	3546	33	33	10499;10500	12491;12492;12493;12494;12495;12496	171254;171255;171256;171257;171258;171259;171260;171285;171286;171288;171291;171294;171295;171296;171297;171300;171302;171303;171304;171307;171308;171309;171310;171311;171312;171313;171314;171315;171316;171317;171318;171319;171320;171321;171322;171323;171324;171325;171326;171327;171328;171329;171330;171331;171332;171333;171334;171335;171336;171337;171338;171339;171340;171341;171342;171343;171344	144355;144356;144357;144358;144359;144360;144385;144386;144388;144391;144394;144395;144396;144397;144400;144402;144403;144404;144405;144406;144409;144410;144411;144412;144413;144414;144415;144416;144417;144418;144419;144420;144421;144422;144423;144424;144425;144426;144427;144428;144429	171325	144424	QE3_191209_OPL1025_FR_U2OS_TiOx_J	12463	171318	144417	QE3_191209_OPL1025_FR_U2OS_TiOx_F	12402	171318	144417	QE3_191209_OPL1025_FR_U2OS_TiOx_F	12402
Q9H6Z4-3;Q9H6Z4-2;Q9H6Z4	40;108;108	Q9H6Z4-3	Q9H6Z4-3	Ran-binding protein 3	RANBP3	sp|Q9H6Z4-3|RANB3_HUMAN Isoform 3 of Ran-binding protein 3 OS=Homo sapiens OX=9606 GN=RANBP3;sp|Q9H6Z4-2|RANB3_HUMAN Isoform 2 of Ran-binding protein 3 OS=Homo sapiens OX=9606 GN=RANBP3;sp|Q9H6Z4|RANB3_HUMAN Ran-binding protein 3 OS=Homo sapiens OX=9606 GN	1	107.663	1.35547E-54	217.07	198.1	206.77	1	82.7945	8.37454E-41	184.46	1	88.9558	9.1519E-42	198.4	1	85.3585	3.43388E-31	179.64	1	103.643	1.35547E-54	217.07	1	80.4229	4.78472E-22	151.12	1	103.964	7.04178E-42	198.73	1	68.9665	4.44888E-22	152.16	1	90.0851	8.14322E-31	174.89	1	107.663	4.41946E-53	206.77	1	103.665	2.99167E-41	193.76	1	82.4177	2.4331E-31	180.66	1	95.8655	3.56666E-53	208.82		1;2;3;4	S	QKRSAGGSSPEGGEDSDREDGNYCPPVKRER	X;X;X;Phospho (STY);X;X;X;Phospho (STY);Phospho (STY);X;X;X;X;X;X;Phospho (STY);X;X;X;X;X;X;X;X;X;X;X;X;X;X;X	XXXPPPPPPPPPPPPPPPPPPPPPPPPPPXX	SAGGSSPEGGEDS(1)DREDGNYCPPVKR	S(-184.11)AGGS(-136.54)S(-115.1)PEGGEDS(107.66)DREDGNY(-107.66)CPPVKR	13	3	-0.066615	By MS/MS	By MS/MS	By MS/MS	By MS/MS	By MS/MS	By MS/MS	By MS/MS	By MS/MS	By MS/MS	By MS/MS	By MS/MS	By MS/MS	5435300000	1044000000	684320000	3707100000	NaN	491440000	447210000	307480000	358000000	367160000	359270000	329530000	275170000	261980000	293510000	244530000	232550000	NaN	NaN	NaN	NaN	NaN	NaN	NaN	NaN	NaN	NaN	NaN	NaN	27612000	65950000	397880000	24478000	60749000	361980000	27806000	41599000	238070000	31490000	51945000	274570000	29902000	49624000	287630000	33888000	31334000	294040000	34426000	30993000	264110000	27223000	27312000	220630000	28776000	29044000	204160000	26711000	29719000	237080000	29475000	44338000	170720000	22358000	30288000	179900000																																							11953	3546	40	40	10499;10500	12491;12492;12493;12494;12495;12496	171253;171254;171255;171256;171257;171258;171259;171260;171261;171262;171263;171264;171265;171266;171267;171268;171269;171270;171271;171272;171273;171274;171275;171276;171277;171278;171279;171280;171281;171282;171283;171284;171285;171286;171287;171288;171289;171290;171291;171292;171293;171294;171296;171297;171298;171299;171300;171301;171302;171303;171304;171305;171306;171308;171310;171311;171312;171313;171314;171315;171316;171317;171318;171319;171320;171321;171322;171323;171324;171325;171326;171327;171328;171329;171330;171331;171332;171333;171334;171335;171336;171337;171338;171339;171340;171341;171342;171343;171344	144354;144355;144356;144357;144358;144359;144360;144361;144362;144363;144364;144365;144366;144367;144368;144369;144370;144371;144372;144373;144374;144375;144376;144377;144378;144379;144380;144381;144382;144383;144384;144385;144386;144387;144388;144389;144390;144391;144392;144393;144394;144396;144397;144398;144399;144400;144401;144402;144403;144404;144405;144406;144407;144408;144409;144410;144411;144412;144413;144414;144415;144416;144417;144418;144419;144420;144421;144422;144423;144424;144425;144426;144427;144428;144429	171278	144378	QE3_191209_OPL1025_FR_U2OS_TiOx_I	6491	171267	144367	QE3_191209_OPL1025_FR_U2OS_TiOx_D	6358	171267	144367	QE3_191209_OPL1025_FR_U2OS_TiOx_D	6358
Q9H6Z4-3;Q9H6Z4-2;Q9H6Z4	57;125;125	Q9H6Z4-3	Q9H6Z4-3	Ran-binding protein 3	RANBP3	sp|Q9H6Z4-3|RANB3_HUMAN Isoform 3 of Ran-binding protein 3 OS=Homo sapiens OX=9606 GN=RANBP3;sp|Q9H6Z4-2|RANB3_HUMAN Isoform 2 of Ran-binding protein 3 OS=Homo sapiens OX=9606 GN=RANBP3;sp|Q9H6Z4|RANB3_HUMAN Ran-binding protein 3 OS=Homo sapiens OX=9606 GN	0.348626	0	0.00463355	55.841	31.99	55.841	0	0		NaN	0	0		NaN	0	0		NaN	0.330125	0	0.00591388	47.532	0	0		NaN	0.348626	0	0.00463355	55.841	0	0		NaN	0	0		NaN	0	0		NaN	0	0		NaN	0	0		NaN	0	0		NaN			S	REDGNYCPPVKRERTSSLTQFPPSQSEERSS	X;X;X;X;X;X;X;X;X;X;X;X;X;X;X;X;X;X;X;X;X;X;X;X;X;X;X;X;X;X;X	XXXXXXXXXXXXXXXXXXXXXXXXXXXXXXX	T(0.349)S(0.349)S(0.302)LT(0.001)QFPPSQSEER	T(0)S(0)S(-0.63)LT(-25.3)QFPPS(-47.11)QS(-52.42)EER	2	2	0.14893													0	0	0	0	NaN	0	0	0	0	0	0	0	0	0	0	0	0	NaN	NaN	NaN	NaN	NaN	NaN	NaN	NaN	NaN	NaN	NaN	NaN	0	0	0	0	0	0	0	0	0	0	0	0	0	0	0	0	0	0	0	0	0	0	0	0	0	0	0	0	0	0	0	0	0	0	0	0																																							11954	3546	57	57	13415	16089			218535	184928	QE3_191209_OPL1025_FR_U2OS_TiOx_F	22018	218535	184928	QE3_191209_OPL1025_FR_U2OS_TiOx_F	22018	218535	184928	QE3_191209_OPL1025_FR_U2OS_TiOx_F	22018
Q9H6Z4-3;Q9H6Z4-2;Q9H6Z4	58;126;126	Q9H6Z4-3	Q9H6Z4-3	Ran-binding protein 3	RANBP3	sp|Q9H6Z4-3|RANB3_HUMAN Isoform 3 of Ran-binding protein 3 OS=Homo sapiens OX=9606 GN=RANBP3;sp|Q9H6Z4-2|RANB3_HUMAN Isoform 2 of Ran-binding protein 3 OS=Homo sapiens OX=9606 GN=RANBP3;sp|Q9H6Z4|RANB3_HUMAN Ran-binding protein 3 OS=Homo sapiens OX=9606 GN	0.952381	16.4232	1.4127E-06	101.36	76.504	73.022	0.952381	16.4232	0.000151923	73.022	0.776568	8.42254	1.4127E-06	101.36	0.806926	9.58942	0.00111935	59.862	0.378341	0.919764	0.00267508	49.325	0.853273	10.8441	0.000112532	76.548	0	0		NaN	0.737602	7.78035	0.00243568	62.378	0	0		NaN	0	0		NaN	0.716225	7.06083	0.00196709	63.709	0.706778	6.83931	0.000460263	76.759	0	0		NaN		1	S	EDGNYCPPVKRERTSSLTQFPPSQSEERSSG	X;X;X;X;X;X;X;X;X;X;X;X;X;X;X;Phospho (STY);X;X;X;X;X;X;X;X;X;X;X;X;X;X;X	XXXXXXXXXXXXXPPPPPPPPPPPPPPPXXX	T(0.022)S(0.022)S(0.952)LT(0.004)QFPPSQSEER	T(-16.42)S(-16.42)S(16.42)LT(-23.54)QFPPS(-61.25)QS(-61.25)EER	3	2	-0.75703	By MS/MS	By MS/MS	By matching	By matching	By MS/MS	By matching	By MS/MS	By matching	By matching	By MS/MS	By MS/MS	By matching	121680000	121680000	0	0	NaN	7952600	4618500	4249900	4634800	6512400	4421500	8011500	3155400	3688100	3158200	3855600	1996800	NaN	NaN	NaN	NaN	NaN	NaN	NaN	NaN	NaN	NaN	NaN	NaN	7952600	0	0	4618500	0	0	4249900	0	0	4634800	0	0	6512400	0	0	4421500	0	0	8011500	0	0	3155400	0	0	3688100	0	0	3158200	0	0	3855600	0	0	1996800	0	0																																							11955	3546	58	58	13415	16089	218524;218525;218526;218527;218528;218529;218530;218533;218534;218536;218537;218538;218539;218540;218541;218542;218543;218544;218545;218546;218547;218548;218549;218550;218551;218552;218553;218554;218555;218556;218557;218558;218559;218560;218561;218562;218563;218564	184916;184917;184918;184919;184920;184921;184922;184923;184926;184927;184929;184930;184931	218524	184916	QE3_191209_OPL1025_FR_U2OS_TiOx_A	20935	218528	184920	QE3_191209_OPL1025_FR_U2OS_TiOx_B	21695	218528	184920	QE3_191209_OPL1025_FR_U2OS_TiOx_B	21695
Q9H6Z4-3;Q9H6Z4-2;Q9H6Z4	265;328;333	Q9H6Z4-3	Q9H6Z4-3	Ran-binding protein 3	RANBP3	sp|Q9H6Z4-3|RANB3_HUMAN Isoform 3 of Ran-binding protein 3 OS=Homo sapiens OX=9606 GN=RANBP3;sp|Q9H6Z4-2|RANB3_HUMAN Isoform 2 of Ran-binding protein 3 OS=Homo sapiens OX=9606 GN=RANBP3;sp|Q9H6Z4|RANB3_HUMAN Ran-binding protein 3 OS=Homo sapiens OX=9606 GN	1	107.567	3.43952E-22	158.44	138.39	158.44	1	100.617	2.05687E-15	139.98	1	102.345	3.63037E-15	133.21	1	99.6429	6.5666E-22	151.58	1	107.567	3.43952E-22	158.44	1	85.5467	1.74804E-15	141.31	1	90.3526	1.74804E-15	141.31	1	69.3002	1.60191E-10	124.31	1	96.9491	3.43217E-15	134.06	1	95.1927	2.05687E-15	139.98	1	106.47	8.79744E-16	145.05	1	96.0622	3.43217E-15	134.06	1	103.184	4.76704E-16	146.78		1	S	SNKFVFGQNMSERVLSPPKLNEVSSDANREN	X;X;X;X;X;X;X;X;X;X;X;X;X;X;X;Phospho (STY);X;X;X;X;X;X;X;X;X;X;X;X;X;X;X	XXXXXXXXXXXXXPPPPPPPPPPPPPPPPXX	VLS(1)PPKLNEVSSDANR	VLS(107.57)PPKLNEVS(-107.57)S(-120.06)DANR	3	3	0.14386	By MS/MS	By MS/MS	By MS/MS	By MS/MS	By MS/MS	By MS/MS	By MS/MS	By MS/MS	By MS/MS	By MS/MS	By MS/MS	By MS/MS	523240000	523240000	0	0	NaN	43151000	28823000	33715000	37844000	37873000	32736000	40707000	33803000	36234000	26108000	26080000	24461000	NaN	NaN	NaN	NaN	NaN	NaN	NaN	NaN	NaN	NaN	NaN	NaN	43151000	0	0	28823000	0	0	33715000	0	0	37844000	0	0	37873000	0	0	32736000	0	0	40707000	0	0	33803000	0	0	36234000	0	0	26108000	0	0	26080000	0	0	24461000	0	0																																							11956	3546	265	265	13916	16691	226815;226816;226817;226818;226819;226820;226821;226822;226823;226824;226825;226826;226827;226828;226829;226830;226831;226832;226833;226834;226835;226836;226837;226838	191748;191749;191750;191751;191752;191753;191754;191755;191756;191757;191758;191759;191760;191761;191762;191763;191764;191765;191766;191767;191768;191769;191770;191771;191772;191773;191774;191775;191776;191777;191778;191779;191780;191781;191782;191783;191784;191785;191786;191787;191788;191789;191790;191791;191792;191793;191794;191795;191796;191797;191798;191799;191800;191801;191802;191803;191804;191805;191806;191807;191808;191809;191810;191811;191812	226821	191766	QE3_191209_OPL1025_FR_U2OS_TiOx_D	22942	226821	191766	QE3_191209_OPL1025_FR_U2OS_TiOx_D	22942	226821	191766	QE3_191209_OPL1025_FR_U2OS_TiOx_D	22942
Q9H773	169	Q9H773	Q9H773	dCTP pyrophosphatase 1	DCTPP1	sp|Q9H773|DCTP1_HUMAN dCTP pyrophosphatase 1 OS=Homo sapiens OX=9606 GN=DCTPP1 PE=1 SV=1	0.439285	0	4.11552E-08	88.634	79.028	86.47	0	0		NaN	0.431093	0	7.03158E-08	82.241													0.439285	0	5.10291E-08	86.47									0.432945	0	1.32743E-06	68.616	0.427549	0	1.6357E-06	65.737	0.435119	0	4.11552E-08	88.634							S	AVGPADIPCDSTGQTST______________	X;X;X;X;X;X;X;X;X;X;X;X;X;X;X;Phospho (STY);X;X;X;X;X;X;X;X;X;X;X;X;X;X;X	PPPPPPPPPPPPPPPPPXXXXXXXXXXXXXX	KYTELPHGAISEDQAVGPADIPCDST(0.005)GQT(0.116)S(0.439)T(0.439)	KY(-86.47)T(-86.44)ELPHGAIS(-81.94)EDQAVGPADIPCDS(-32.68)T(-19.41)GQT(-5.78)S(0)T(0)	30	3	0.18267													0	0	0	0	0	0	0	0	0	0	0	0	0	0	0	0	0	0	0	0	0	0	0	0	0	0	0	0	0	0	0	0	0	0	0	0	0	0	0	0	0	0	0	0	0	0	0	0	0	0	0	0	0	0	0	0	0	0	0	0	0	0	0	0	0																																							11957	3547	169	169	6776	7991			113232	96327	QE3_191209_OPL1025_FR_U2OS_TiOx_F	30308	113236	96331	QE3_191209_OPL1025_FR_U2OS_TiOx_K	30108	113236	96331	QE3_191209_OPL1025_FR_U2OS_TiOx_K	30108
Q9H773	2	Q9H773	Q9H773	dCTP pyrophosphatase 1	DCTPP1	sp|Q9H773|DCTP1_HUMAN dCTP pyrophosphatase 1 OS=Homo sapiens OX=9606 GN=DCTPP1 PE=1 SV=1	0.99999	50.3883	3.45429E-05	67.01	59.649	67.01	0	0		NaN	0.999911	40.6495	3.77067E-05	63.63					0.99999	50.3883	3.45429E-05	67.01					0	0		NaN	0	0		NaN	0.963822	14.3583	0.000911729	46.159									0	0		NaN	0.998934	30.0291	0.000706003	50.285		1	S	______________MSVAGGEIRGDTGGEDT	X;X;X;X;X;X;X;X;X;X;X;X;X;X;X;Phospho (STY);X;X;X;X;X;X;X;X;X;X;X;X;X;X;X	XXXXXXXXXXXXXXXPPPPPPPPPPPPPPPP	S(1)VAGGEIRGDTGGEDTAAPGR	S(50.39)VAGGEIRGDT(-50.39)GGEDT(-59.3)AAPGR	1	3	1.9794	By matching	By matching		By MS/MS		By matching	By matching	By MS/MS			By matching	By MS/MS	39995000	39995000	0	0	NaN	6858600	0	0	4506500	0	3740400	0	3932000	0	0	2698200	0	NaN	NaN	NaN	NaN	NaN	NaN	NaN	NaN	NaN	NaN	NaN	NaN	6858600	0	0	0	0	0	0	0	0	4506500	0	0	0	0	0	3740400	0	0	0	0	0	3932000	0	0	0	0	0	0	0	0	2698200	0	0	0	0	0																																							11958	3547	2	2	12499	14962	203976;203977;203978;203979;203980;203981;203982;203983;203984	172022;172023;172024;172025	203977	172023	QE3_191209_OPL1025_FR_U2OS_TiOx_D	18477	203977	172023	QE3_191209_OPL1025_FR_U2OS_TiOx_D	18477	203977	172023	QE3_191209_OPL1025_FR_U2OS_TiOx_D	18477
Q9H792	281	Q9H792	Q9H792	Pseudopodium-enriched atypical kinase 1	PEAK1	sp|Q9H792|PEAK1_HUMAN Inactive tyrosine-protein kinase PEAK1 OS=Homo sapiens OX=9606 GN=PEAK1 PE=1 SV=4	1	66.0351	2.17968E-14	151.22	104.83	129.85	0.999999	60.4602	2.17968E-14	151.22	0.999997	55.4855	5.32171E-06	114.4	0.999992	51.049	1.20263E-06	125.97	0.999997	55.5995	0.000144961	102.06	1	66.0351	3.88457E-07	129.85	0.999999	58.9755	1.3052E-06	125.48	0.999998	57.5648	2.6997E-11	123.86	0.999969	45.0908	1.88702E-09	133.23	0.999962	44.2192	0.000332261	94.692	0.999999	58.3318	2.4026E-05	112.75	0.999915	40.6964	0.000180254	98.943	1	63.3573	9.03047E-07	127.4		1	S	MRGQPRFANFRANTLSPVRFFVDKKWNTIPL	X;X;X;X;X;X;X;X;X;X;X;X;X;X;X;Phospho (STY);X;X;X;X;X;X;X;X;X;X;X;X;X;X;X	XXXXXXXXXXXPPPPPPPPPPPPPPXXXXXX	ANTLS(1)PVR	ANT(-66.04)LS(66.04)PVR	5	2	0.077268	By MS/MS	By MS/MS	By MS/MS	By MS/MS	By MS/MS	By MS/MS	By MS/MS	By MS/MS	By MS/MS	By MS/MS	By MS/MS	By MS/MS	79246000	79246000	0	0	NaN	10665000	9062800	5101800	6627300	5433800	6796000	0	5274100	5397500	7526600	4721700	3935000	NaN	NaN	NaN	NaN	NaN	NaN	NaN	NaN	NaN	NaN	NaN	NaN	10665000	0	0	9062800	0	0	5101800	0	0	6627300	0	0	5433800	0	0	6796000	0	0	0	0	0	5274100	0	0	5397500	0	0	7526600	0	0	4721700	0	0	3935000	0	0																																							11959	3548	281	281	719;720	873;874	12607;12608;12609;12610;12611;12612;12613;12614;12615;12616;12617;12618;12619;12620;12621;12622	11685;11686;11687;11688;11689;11690;11691;11692;11693;11694;11695;11696;11697;11698	12611	11689	QE3_191209_OPL1025_FR_U2OS_TiOx_E	7871	12607	11685	QE3_191209_OPL1025_FR_U2OS_TiOx_A	7870	12607	11685	QE3_191209_OPL1025_FR_U2OS_TiOx_A	7870
Q9H792	1374	Q9H792	Q9H792	Pseudopodium-enriched atypical kinase 1	PEAK1	sp|Q9H792|PEAK1_HUMAN Inactive tyrosine-protein kinase PEAK1 OS=Homo sapiens OX=9606 GN=PEAK1 PE=1 SV=4	0.995298	24.5718	0.00558168	44.312	30.054	44.312									0.995298	24.5718	0.00558168	44.312													0	0		NaN																	0	0		NaN		1	S	KICKSKAKESQQYYHSLAVRQSLAVHFNIQQ	X;X;X;X;X;X;X;X;X;X;X;X;X;X;X;Phospho (STY);X;X;X;X;X;X;X;X;X;X;X;X;X;X;X	XXXXXXXXPPPPPPPPPPPPXXXXXXXXXXX	ESQQY(0.001)Y(0.003)HS(0.995)LAVR	ES(-33.27)QQY(-31.18)Y(-24.57)HS(24.57)LAVR	8	3	0.23736			By MS/MS				By matching					By matching	17034000	17034000	0	0	NaN	0	0	4291100	0	0	0	8361300	0	0	0	0	4381900	NaN	NaN	NaN	NaN	NaN	NaN	NaN	NaN	NaN	NaN	NaN	NaN	0	0	0	0	0	0	4291100	0	0	0	0	0	0	0	0	0	0	0	8361300	0	0	0	0	0	0	0	0	0	0	0	0	0	0	4381900	0	0																																							11960	3548	1374	1374	3492	4069	57485;57486;57487	47860	57485	47860	QE3_191209_OPL1025_FR_U2OS_TiOx_C	14443	57485	47860	QE3_191209_OPL1025_FR_U2OS_TiOx_C	14443	57485	47860	QE3_191209_OPL1025_FR_U2OS_TiOx_C	14443
Q9H792	1214	Q9H792	Q9H792	Pseudopodium-enriched atypical kinase 1	PEAK1	sp|Q9H792|PEAK1_HUMAN Inactive tyrosine-protein kinase PEAK1 OS=Homo sapiens OX=9606 GN=PEAK1 PE=1 SV=4	0.740942	4.46343	0.000440389	61.096	35.208	50.957	0	0		NaN	0	0		NaN					0	0		NaN	0	0		NaN	0	0		NaN	0	0		NaN	0.740942	4.46343	0.0017945	50.957	0	0		NaN	0	0		NaN	0	0		NaN	0.713329	3.92265	0.000440389	61.096		2	S	AGSSISYELKGLDIESYDSLERPLRKERPVP	X;X;X;X;X;X;X;X;X;X;X;X;X;X;X;Phospho (STY);X;X;Phospho (STY);X;X;X;X;X;X;X;X;X;X;X;X	XXXXXXXXXXPPPPPPPPPPPPPPPPXXXXX	GLDIES(0.741)Y(0.276)DS(0.983)LERPLRK	GLDIES(4.46)Y(-4.46)DS(16.31)LERPLRK	6	3	0.25316	By matching	By matching		By matching	By matching	By matching	By matching	By MS/MS	By matching	By matching	By matching	By MS/MS	83196000	0	83196000	0	NaN	8398000	7602500	0	7229300	7393200	7568000	8195900	7076100	6149400	9008600	6457200	8118200	NaN	NaN	NaN	NaN	NaN	NaN	NaN	NaN	NaN	NaN	NaN	NaN	0	8398000	0	0	7602500	0	0	0	0	0	7229300	0	0	7393200	0	0	7568000	0	0	8195900	0	0	7076100	0	0	6149400	0	0	9008600	0	0	6457200	0	0	8118200	0																																							11961	3548	1214	1214	4337	5067;5068	71193;71194;71195;71196;71197;71198;71199;71200;71201;71202;71203	59161;59162	71193	59161	QE3_191209_OPL1025_FR_U2OS_TiOx_H	33234	71194	59162	QE3_191209_OPL1025_FR_U2OS_TiOx_L	33062	71194	59162	QE3_191209_OPL1025_FR_U2OS_TiOx_L	33062
Q9H792	1217	Q9H792	Q9H792	Pseudopodium-enriched atypical kinase 1	PEAK1	sp|Q9H792|PEAK1_HUMAN Inactive tyrosine-protein kinase PEAK1 OS=Homo sapiens OX=9606 GN=PEAK1 PE=1 SV=4	1	63.2271	8.29196E-41	192.55	168.54	192.55	0.999848	38.1819	2.56877E-10	122.22	0.999553	33.5013	2.25375E-15	141.07	0.99999	49.8999	8.21631E-22	151.57	0.99988	39.2165	2.82436E-15	139.11	0.999848	38.181	3.12504E-15	138.07	0.998769	29.0923	6.09873E-22	155.28	0.999953	43.278	2.41497E-30	170.5	0.99972	35.5617	3.21354E-07	107.75	0.999863	38.6347	4.29505E-11	130.11	0.999912	40.5855	2.92811E-15	138.75	1	63.2271	8.29196E-41	192.55	0.995162	23.14	4.17467E-10	116.29		1;2	S	SISYELKGLDIESYDSLERPLRKERPVPSAA	X;X;X;X;X;X;X;X;X;X;X;X;Phospho (STY);Phospho (STY);X;Phospho (STY);X;X;X;X;X;X;X;X;X;X;X;X;X;X;X	XXXXXXXPPPPPPPPPPPPPPPPXXXXXXXX	GLDIESYDS(1)LERPLRK	GLDIES(-63.23)Y(-93.07)DS(63.23)LERPLRK	9	3	0.38819	By MS/MS	By MS/MS	By MS/MS	By MS/MS	By MS/MS	By MS/MS	By MS/MS	By MS/MS	By MS/MS	By MS/MS	By MS/MS	By MS/MS	324530000	234310000	90219000	0	NaN	33938000	27419000	26302000	30326000	24374000	26156000	32502000	25391000	23420000	25161000	23369000	26172000	NaN	NaN	NaN	NaN	NaN	NaN	NaN	NaN	NaN	NaN	NaN	NaN	25540000	8398000	0	19817000	7602500	0	19279000	7022300	0	23097000	7229300	0	16981000	7393200	0	18588000	7568000	0	24306000	8195900	0	18315000	7076100	0	17271000	6149400	0	16152000	9008600	0	16912000	6457200	0	18054000	8118200	0																																							11962	3548	1217	1217	4337	5067;5068	71180;71181;71182;71183;71184;71185;71186;71187;71188;71189;71190;71191;71192;71193;71194;71195;71196;71197;71198;71199;71200;71201;71202;71203	59148;59149;59150;59151;59152;59153;59154;59155;59156;59157;59158;59159;59160;59161;59162	71190	59158	QE3_191209_OPL1025_FR_U2OS_TiOx_K	28706	71190	59158	QE3_191209_OPL1025_FR_U2OS_TiOx_K	28706	71190	59158	QE3_191209_OPL1025_FR_U2OS_TiOx_K	28706
Q9H792	212	Q9H792	Q9H792	Pseudopodium-enriched atypical kinase 1	PEAK1	sp|Q9H792|PEAK1_HUMAN Inactive tyrosine-protein kinase PEAK1 OS=Homo sapiens OX=9606 GN=PEAK1 PE=1 SV=4	0.490429	0.695933	1.40524E-07	99.891	94.989	63.998	0.372063	0.737301	1.0519E-05	80.975	0.367053	0.644002	0.00108562	50.87	0.462215	0	1.0519E-05	80.975	0.379197	0.869408	1.40524E-07	99.891	0.333329	0	0.00037129	59.585	0	0		NaN					0.490429	0.695933	7.69864E-05	63.998	0.448634	0	4.36734E-05	72.21	0	0		NaN	0.350227	0	4.28158E-05	72.421	0	0		NaN			S	MIGGIKETQGKHVILSGSTEVISNEGGRFCY	X;X;X;X;X;X;X;X;X;X;X;X;X;X;X;Phospho (STY);X;X;X;X;X;X;X;X;X;X;X;X;X;X;X	XXXXXXXXXXXPPPPPPPPPPPPPPPPPXXX	HVILS(0.49)GS(0.418)T(0.092)EVISNEGGR	HVILS(0.7)GS(-0.7)T(-7.28)EVIS(-54.5)NEGGR	5	3	0.15438													0	0	0	0	NaN	0	0	0	0	0	0	0	0	0	0	0	0	NaN	NaN	NaN	NaN	NaN	NaN	NaN	NaN	NaN	NaN	NaN	NaN	0	0	0	0	0	0	0	0	0	0	0	0	0	0	0	0	0	0	0	0	0	0	0	0	0	0	0	0	0	0	0	0	0	0	0	0																																							11963	3548	212	212	5300	6253			88805	75307	QE3_191209_OPL1025_FR_U2OS_TiOx_H	18997	88802	75304	QE3_191209_OPL1025_FR_U2OS_TiOx_D	18848	88802	75304	QE3_191209_OPL1025_FR_U2OS_TiOx_D	18848
Q9H792	214	Q9H792	Q9H792	Pseudopodium-enriched atypical kinase 1	PEAK1	sp|Q9H792|PEAK1_HUMAN Inactive tyrosine-protein kinase PEAK1 OS=Homo sapiens OX=9606 GN=PEAK1 PE=1 SV=4	0.670849	5.82272	1.0519E-05	80.975	72.156	72.21									0.462215	0	1.0519E-05	80.975					0.333329	0	0.00037129	59.585	0	0		NaN					0	0		NaN	0.448634	0	4.36734E-05	72.21	0	0		NaN					0.670849	5.82272	4.36734E-05	72.21		1	S	GGIKETQGKHVILSGSTEVISNEGGRFCYPE	X;X;X;X;X;X;X;X;X;X;X;X;X;X;X;Phospho (STY);X;X;X;X;X;X;X;X;X;X;X;X;X;X;X	XXXXXXXXXPPPPPPPPPPPPPPPPPXXXXX	HVILS(0.154)GS(0.671)T(0.176)EVISNEGGR	HVILS(-6.4)GS(5.82)T(-5.82)EVIS(-52.54)NEGGR	7	3	0.11387												By MS/MS	2977300	2977300	0	0	NaN	0	0	0	0	0	0	0	0	0	0	0	2977300	NaN	NaN	NaN	NaN	NaN	NaN	NaN	NaN	NaN	NaN	NaN	NaN	0	0	0	0	0	0	0	0	0	0	0	0	0	0	0	0	0	0	0	0	0	0	0	0	0	0	0	0	0	0	0	0	0	2977300	0	0																																							11964	3548	214	214	5300	6253	88808	75310	88808	75310	QE3_191209_OPL1025_FR_U2OS_TiOx_L	18756	88801	75303	QE3_191209_OPL1025_FR_U2OS_TiOx_C	18908	88801	75303	QE3_191209_OPL1025_FR_U2OS_TiOx_C	18908
Q9H792	370	Q9H792	Q9H792	Pseudopodium-enriched atypical kinase 1	PEAK1	sp|Q9H792|PEAK1_HUMAN Inactive tyrosine-protein kinase PEAK1 OS=Homo sapiens OX=9606 GN=PEAK1 PE=1 SV=4	0.992567	21.256	0.00801748	47.548	33.195	47.548	0.992567	21.256	0.00801748	47.548	0	0		NaN					0	0		NaN									0	0		NaN					0	0		NaN									0	0		NaN			S	ETASSLSQKICNGGLSPGNPGDSKDMKEIEP	X;X;X;X;X;X;X;X;X;X;X;X;X;X;X;Phospho (STY);X;X;X;X;X;X;X;X;X;X;X;X;X;X;X	XXXXXXXXXPPPPPPPPPPPPPPPXXXXXXX	ICNGGLS(0.993)PGNPGDS(0.007)K	ICNGGLS(21.26)PGNPGDS(-21.26)K	7	2	0.22352	By matching	By matching		By matching			By matching		By matching			By matching	10792000	10792000	0	0	NaN	2533200	2612500	0	2056200	0	0	1331100	0	1256800	0	0	1002600	NaN	NaN	NaN	NaN	NaN	NaN	NaN	NaN	NaN	NaN	NaN	NaN	2533200	0	0	2612500	0	0	0	0	0	2056200	0	0	0	0	0	0	0	0	1331100	0	0	0	0	0	1256800	0	0	0	0	0	0	0	0	1002600	0	0																																							11965	3548	370	370	5355	6314	89539;89540;89541;89542;89543;89544	75856	89539	75856	QE3_191209_OPL1025_FR_U2OS_TiOx_A	9995	89539	75856	QE3_191209_OPL1025_FR_U2OS_TiOx_A	9995	89539	75856	QE3_191209_OPL1025_FR_U2OS_TiOx_A	9995
Q9H7D0	1834	Q9H7D0	Q9H7D0	Dedicator of cytokinesis protein 5	DOCK5	sp|Q9H7D0|DOCK5_HUMAN Dedicator of cytokinesis protein 5 OS=Homo sapiens OX=9606 GN=DOCK5 PE=1 SV=3	0.910674	10.0838	0.00145779	54.7	46.595	54.7	0	0		NaN	0.888905	9.03162	0.00183144	51.841	0	0		NaN	0.907028	9.89267	0.00145779	54.7	0	0		NaN	0	0		NaN	0	0		NaN	0	0		NaN	0	0		NaN	0.836485	7.089	0.00861663	42.095	0	0		NaN	0.910674	10.0838	0.00145779	54.7		1	S	PPPPKSKPYEGSQRNSTELAPPLPVRREAKA	X;X;X;X;X;X;X;X;X;X;X;X;X;X;X;Phospho (STY);X;X;X;X;X;X;X;X;X;X;X;X;X;X;X	XXXXXXXXXXXXXXPPPPPPPPPPPPPXXXX	NS(0.911)T(0.089)ELAPPLPVRR	NS(10.08)T(-10.08)ELAPPLPVRR	2	3	0.4896	By matching	By MS/MS	By matching	By MS/MS	By matching	By matching	By matching	By matching	By matching	By MS/MS	By matching	By MS/MS	24219000	24219000	0	0	NaN	3271400	2384100	1382700	1931100	2949100	1562500	2243300	2142400	1956300	1311000	1390200	1694900	NaN	NaN	NaN	NaN	NaN	NaN	NaN	NaN	NaN	NaN	NaN	NaN	3271400	0	0	2384100	0	0	1382700	0	0	1931100	0	0	2949100	0	0	1562500	0	0	2243300	0	0	2142400	0	0	1956300	0	0	1311000	0	0	1390200	0	0	1694900	0	0																																							11966	3549	1834	1834	8702	10381	143181;143182;143183;143184;143185;143186;143187;143188;143189;143190;143191;143192	121087;121088;121089;121090	143184	121090	QE3_191209_OPL1025_FR_U2OS_TiOx_L	21926	143184	121090	QE3_191209_OPL1025_FR_U2OS_TiOx_L	21926	143184	121090	QE3_191209_OPL1025_FR_U2OS_TiOx_L	21926
Q9H7D0	1766	Q9H7D0	Q9H7D0	Dedicator of cytokinesis protein 5	DOCK5	sp|Q9H7D0|DOCK5_HUMAN Dedicator of cytokinesis protein 5 OS=Homo sapiens OX=9606 GN=DOCK5 PE=1 SV=3	1	102.423	1.44478E-07	103.31	64.349	102.42	1	103.312	0.000194159	103.31	1	76.302	0.0018336	78.136	1	73.8411	0.00139503	82.417	0	0		NaN	1	74.9442	0.000371955	96.342	1	71.0303	0.00276842	71.03	1	43.4185	0.000576652	93.556	1	57.1739	0.00751855	57.174	1	60.2551	0.00559964	60.255	1	102.423	1.44478E-07	102.42	1	63.6242	0.00374268	63.624	1	82.4167	0.00139503	82.417		1	S	EPDLMSPTRKAQRPKSLQLMDNRLSPFHGSS	X;X;X;X;X;X;X;X;X;X;X;X;X;X;X;Phospho (STY);X;X;X;Oxidation (M);X;X;X;X;X;X;X;X;X;X;X	XXXXXXXXXXXXXXXPPPPPPPPXXXXXXXX	S(1)LQLMDNR	S(102.42)LQLMDNR	1	2	-0.25781	By MS/MS	By MS/MS	By MS/MS	By matching	By MS/MS	By MS/MS	By MS/MS	By MS/MS	By MS/MS	By MS/MS	By MS/MS	By MS/MS	106580000	106580000	0	0	NaN	6733800	5811600	3999300	4335500	5530200	4800800	4218200	3910700	5036600	5693300	3569700	3616600	NaN	NaN	NaN	NaN	NaN	NaN	NaN	NaN	NaN	NaN	NaN	NaN	6733800	0	0	5811600	0	0	3999300	0	0	4335500	0	0	5530200	0	0	4800800	0	0	4218200	0	0	3910700	0	0	5036600	0	0	5693300	0	0	3569700	0	0	3616600	0	0																																							11967	3549	1766	1766	11441	13662;13663	187185;187186;187187;187188;187189;187190;187191;187192;187193;187194;187195;187196;187197;187198;187199;187200;187201;187202;187203;187204;187205;187206;187207;187208;187209	157863;157864;157865;157866;157867;157868;157869;157870;157871;157872;157873;157874;157875;157876;157877;157878	187209	157878	QE3_191209_OPL1025_FR_U2OS_TiOx_J	21960	187185	157863	QE3_191209_OPL1025_FR_U2OS_TiOx_A	11125	187209	157878	QE3_191209_OPL1025_FR_U2OS_TiOx_J	21960
Q9H7D0	1802	Q9H7D0	Q9H7D0	Dedicator of cytokinesis protein 5	DOCK5	sp|Q9H7D0|DOCK5_HUMAN Dedicator of cytokinesis protein 5 OS=Homo sapiens OX=9606 GN=DOCK5 PE=1 SV=3	0.5368	3.47455	1.51613E-05	90.166	81.979	52.96					0.474288	0	1.51613E-05	90.166	0.388595	0	0.000334988	57.347					0.43014	0	8.56091E-05	70.145					0.383484	0	0.000152336	62.284	0	0		NaN	0.346169	0	0.00260328	43.992	0.5368	3.47455	0.000497267	52.96	0.427822	0	7.6389E-05	71.974						1	S	PLSPPPLTPKATRTLSSPSLQTDGIAATPVP	X;X;X;X;X;X;X;X;X;X;X;X;X;X;X;Phospho (STY);X;X;X;X;X;X;X;X;X;X;X;X;X;X;X	XXXXXXXXXXXXXPPPPPPPPPPPPPPPPPP	T(0.052)LS(0.537)S(0.241)PS(0.074)LQT(0.081)DGIAAT(0.015)PVPPPPPPK	T(-10.11)LS(3.47)S(-3.47)PS(-8.62)LQT(-8.22)DGIAAT(-15.52)PVPPPPPPK	3	3	-0.12298										By MS/MS			4513200	4513200	0	0	NaN	0	0	0	0	0	0	0	0	0	4513200	0	0	NaN	NaN	NaN	NaN	NaN	NaN	NaN	NaN	NaN	NaN	NaN	NaN	0	0	0	0	0	0	0	0	0	0	0	0	0	0	0	0	0	0	0	0	0	0	0	0	0	0	0	4513200	0	0	0	0	0	0	0	0																																							11968	3549	1802	1802	13094	15701	213615	180459	213615	180459	QE3_191209_OPL1025_FR_U2OS_TiOx_J	37046	213606	180450	QE3_191209_OPL1025_FR_U2OS_TiOx_B	36912	213606	180450	QE3_191209_OPL1025_FR_U2OS_TiOx_B	36912
Q9H7D0	1803	Q9H7D0	Q9H7D0	Dedicator of cytokinesis protein 5	DOCK5	sp|Q9H7D0|DOCK5_HUMAN Dedicator of cytokinesis protein 5 OS=Homo sapiens OX=9606 GN=DOCK5 PE=1 SV=3	0.474288	0	1.51613E-05	90.166	81.979	90.166	0.443872	0.605301	3.53522E-05	80.117	0.474288	0	1.51613E-05	90.166	0.388595	0	0.000334988	57.347	0.421463	0.480357	0.000117566	63.803	0.43014	0	8.56091E-05	70.145	0.441616	0.581807	0.000158877	62.108	0.4091	0.535449	0.000115769	64.16	0.393945	0.373544	0.000379046	56.156	0.346169	0	0.00260328	43.992	0	0		NaN	0.427822	0	7.6389E-05	71.974	0.374335	0.421335	0.00323634	43.306			S	LSPPPLTPKATRTLSSPSLQTDGIAATPVPP	X;X;X;X;X;X;X;X;X;X;X;X;X;X;X;Phospho (STY);X;X;X;X;X;X;X;X;X;X;X;X;X;X;X	XXXXXXXXXXXXPPPPPPPPPPPPPPPPPPP	T(0.023)LS(0.474)S(0.474)PS(0.026)LQT(0.002)DGIAATPVPPPPPPK	T(-13.2)LS(0)S(0)PS(-12.54)LQT(-23.19)DGIAAT(-58)PVPPPPPPK	4	3	-0.6351													0	0	0	0	NaN	0	0	0	0	0	0	0	0	0	0	0	0	NaN	NaN	NaN	NaN	NaN	NaN	NaN	NaN	NaN	NaN	NaN	NaN	0	0	0	0	0	0	0	0	0	0	0	0	0	0	0	0	0	0	0	0	0	0	0	0	0	0	0	0	0	0	0	0	0	0	0	0																																							11969	3549	1803	1803	13094	15701			213606	180450	QE3_191209_OPL1025_FR_U2OS_TiOx_B	36912	213606	180450	QE3_191209_OPL1025_FR_U2OS_TiOx_B	36912	213606	180450	QE3_191209_OPL1025_FR_U2OS_TiOx_B	36912
Q9H7D7-3;Q9H7D7-4;Q9H7D7-2;Q9H7D7	121;121;121;121	Q9H7D7-3	Q9H7D7-3	WD repeat-containing protein 26	WDR26	sp|Q9H7D7-3|WDR26_HUMAN Isoform 3 of WD repeat-containing protein 26 OS=Homo sapiens OX=9606 GN=WDR26;sp|Q9H7D7-4|WDR26_HUMAN Isoform 4 of WD repeat-containing protein 26 OS=Homo sapiens OX=9606 GN=WDR26;sp|Q9H7D7-2|WDR26_HUMAN Isoform 2 of WD repeat-conta	0.999915	40.6864	1.70615E-19	165.78	116.79	160.65	0.999708	35.3463	1.37754E-12	143.93	0.984953	18.1597	2.37975E-06	98.694	0.997217	25.5434	1.49865E-05	95.981	0.999915	40.6864	4.80265E-18	160.65	0	0		NaN	0.999893	39.6987	1.70615E-19	165.78	0.999791	36.7921	2.10277E-12	141.34	0.999898	39.9165	2.51909E-12	139.86	0.998896	29.5652	2.58627E-08	115.12	0.998912	29.6308	2.07879E-05	95.195	0.998912	29.6306	5.41943E-09	128.22	0.999758	36.1626	1.36216E-08	122.97		1	S	ATPELGSSLKKKKRLSQSDEDVIRLIGQHLN	X;X;X;X;X;X;X;X;X;X;X;X;X;X;X;Phospho (STY);X;X;X;X;X;X;X;X;X;X;X;X;X;X;X	XXXXXXXXXXXXPPPPPPPPPPPPXXXXXXX	RLS(1)QSDEDVIR	RLS(40.69)QS(-40.69)DEDVIR	3	2	0.39982	By MS/MS	By MS/MS	By MS/MS	By MS/MS	By matching	By MS/MS	By MS/MS	By MS/MS	By MS/MS	By MS/MS	By MS/MS	By MS/MS	275490000	275490000	0	0	NaN	25825000	0	17698000	22529000	18004000	19483000	21125000	16052000	19914000	17184000	17842000	19741000	NaN	NaN	NaN	NaN	NaN	NaN	NaN	NaN	NaN	NaN	NaN	NaN	25825000	0	0	0	0	0	17698000	0	0	22529000	0	0	18004000	0	0	19483000	0	0	21125000	0	0	16052000	0	0	19914000	0	0	17184000	0	0	17842000	0	0	19741000	0	0																																							11970	3550	121	121	6549;10010	7720;11908	109549;109550;109551;109552;109553;109554;163455;163456;163457;163458;163459;163460;163461;163462;163463;163464;163465	93316;93317;93318;93319;137421;137422;137423;137424;137425;137426;137427;137428;137429;137430	163457	137423	QE3_191209_OPL1025_FR_U2OS_TiOx_D	9778	163458	137424	QE3_191209_OPL1025_FR_U2OS_TiOx_F	9895	163458	137424	QE3_191209_OPL1025_FR_U2OS_TiOx_F	9895
Q9H7F0	1219	Q9H7F0	Q9H7F0	Probable cation-transporting ATPase 13A3	ATP13A3	sp|Q9H7F0|AT133_HUMAN Probable cation-transporting ATPase 13A3 OS=Homo sapiens OX=9606 GN=ATP13A3 PE=1 SV=4	0.99912	31.4156	0.00555359	46.955	32.697	46.955									0	0		NaN					0.99912	31.4156	0.00555359	46.955					0	0		NaN									0	0		NaN										1	S	PQTTTEAKALVKENGSCQIITIT________	X;X;X;X;X;X;X;X;X;X;X;X;X;X;X;Phospho (STY);X;X;X;X;X;X;X;X;X;X;X;X;X;X;X	XXXXXXXXXXXXPPPPPPPPPPPXXXXXXXX	ENGS(0.999)CQIIT(0.001)IT	ENGS(31.42)CQIIT(-31.42)IT(-38)	4	2	-0.52078			By matching		By MS/MS		By matching			By matching			4888700	4888700	0	0	NaN	0	0	994580	0	1849500	0	1320600	0	0	724060	0	0	NaN	NaN	NaN	NaN	NaN	NaN	NaN	NaN	NaN	NaN	NaN	NaN	0	0	0	0	0	0	994580	0	0	0	0	0	1849500	0	0	0	0	0	1320600	0	0	0	0	0	0	0	0	724060	0	0	0	0	0	0	0	0																																							11971	3551	1219	1219	3295	3833	54606;54607;54608;54609	45599	54606	45599	QE3_191209_OPL1025_FR_U2OS_TiOx_E	37931	54606	45599	QE3_191209_OPL1025_FR_U2OS_TiOx_E	37931	54606	45599	QE3_191209_OPL1025_FR_U2OS_TiOx_E	37931
Q9H7F0;Q9H7F0-2	817;540	Q9H7F0	Q9H7F0	Probable cation-transporting ATPase 13A3	ATP13A3	sp|Q9H7F0|AT133_HUMAN Probable cation-transporting ATPase 13A3 OS=Homo sapiens OX=9606 GN=ATP13A3 PE=1 SV=4;sp|Q9H7F0-2|AT133_HUMAN Isoform 2 of Probable cation-transporting ATPase 13A3 OS=Homo sapiens OX=9606 GN=ATP13A3	1	124.649	5.67563E-14	133.47	112.22	133.47	0	0		NaN	1	93.2968	3.27406E-06	98.676	1	100.898	2.74644E-09	117.08	1	85.2059	4.5617E-05	89.911	1	108.2	2.96646E-09	115.91	1	124.649	5.67563E-14	133.47	1	81.9825	5.94356E-05	87.447	1	85.365	5.31858E-05	88.561	1	84.7137	4.03327E-05	90.853	1	76.0009	9.72483E-05	80.706	1	84.0206	4.11507E-05	90.707	1	113.422	2.54971E-09	118.13		1	S	SAIDPEAIPVKLVHDSLEDLQMTRYHFAMNG	X;X;X;X;X;X;X;X;X;X;X;X;X;X;X;Phospho (STY);X;X;X;X;X;X;X;X;X;X;X;X;X;X;X	XXXXXXXXXXXPPPPPPPPPPPPPXXXXXXX	LVHDS(1)LEDLQMTR	LVHDS(124.65)LEDLQMT(-124.65)R	5	3	-0.096293	By matching	By MS/MS	By MS/MS	By MS/MS	By MS/MS	By MS/MS	By MS/MS	By MS/MS	By MS/MS	By MS/MS	By MS/MS	By MS/MS	51733000	51733000	0	0	NaN	5517900	4829300	3811100	4696700	5926500	4128300	3636100	3087000	4708300	3964700	3614600	3812300	NaN	NaN	NaN	NaN	NaN	NaN	NaN	NaN	NaN	NaN	NaN	NaN	5517900	0	0	4829300	0	0	3811100	0	0	4696700	0	0	5926500	0	0	4128300	0	0	3636100	0	0	3087000	0	0	4708300	0	0	3964700	0	0	3614600	0	0	3812300	0	0																																							11972	3551	817	817	7676	9025	125812;125813;125814;125815;125816;125817;125818;125819;125820;125821;125822;125823	106625;106626;106627;106628;106629;106630;106631;106632;106633;106634;106635	125816	106629	QE3_191209_OPL1025_FR_U2OS_TiOx_F	24026	125816	106629	QE3_191209_OPL1025_FR_U2OS_TiOx_F	24026	125816	106629	QE3_191209_OPL1025_FR_U2OS_TiOx_F	24026
Q9H7F4	296	Q9H7F4	Q9H7F4	Transmembrane protein 185B	TMEM185B	sp|Q9H7F4|T185B_HUMAN Transmembrane protein 185B OS=Homo sapiens OX=9606 GN=TMEM185B PE=1 SV=2	0.70117	5.02167	7.88093E-05	61.801	56.371	54.647	0.70117	5.02167	0.000246746	54.647	0	0		NaN	0.34353	0	7.88093E-05	61.801	0.422387	0	0.000349717	50.261					0	0		NaN	0.336479	0	0.000478573	45.957	0	0		NaN					0	0		NaN					0.340842	0	0.00406841	41.475		1	S	FLLEIFPFLREYGNISYDLHHEDSEDAEETS	X;X;X;X;X;X;X;X;X;X;X;X;X;X;X;Phospho (STY);X;X;X;X;X;X;X;X;X;X;X;X;X;X;X	XXXXXXXXXXPPPPPPPPPPPPPPPPPPPPP	EYGNIS(0.701)Y(0.075)DLHHEDS(0.221)EDAEET(0.001)S(0.001)VPEAPK	EY(-32.41)GNIS(5.02)Y(-9.72)DLHHEDS(-5.02)EDAEET(-26.76)S(-26.76)VPEAPK	6	3	-0.094871	By MS/MS												4414100	4414100	0	0	NaN	4414100	0	0	0	0	0	0	0	0	0	0	0	NaN	NaN	NaN	NaN	NaN	NaN	NaN	NaN	NaN	NaN	NaN	NaN	4414100	0	0	0	0	0	0	0	0	0	0	0	0	0	0	0	0	0	0	0	0	0	0	0	0	0	0	0	0	0	0	0	0	0	0	0																																							11973	3552	296	296	3643	4247	59585	49609	59585	49609	QE3_191209_OPL1025_FR_U2OS_TiOx_A	25232	59586	49610	QE3_191209_OPL1025_FR_U2OS_TiOx_C	25055	59586	49610	QE3_191209_OPL1025_FR_U2OS_TiOx_C	25055
Q9H7F4	304	Q9H7F4	Q9H7F4	Transmembrane protein 185B	TMEM185B	sp|Q9H7F4|T185B_HUMAN Transmembrane protein 185B OS=Homo sapiens OX=9606 GN=TMEM185B PE=1 SV=2	0.422387	0	7.88093E-05	61.801	56.371	50.261					0	0		NaN	0.34353	0	7.88093E-05	61.801	0.422387	0	0.000349717	50.261					0	0		NaN	0.336479	0	0.000478573	45.957	0	0		NaN					0	0		NaN					0.340842	0	0.00406841	41.475			S	LREYGNISYDLHHEDSEDAEETSVPEAPKIA	X;X;X;X;X;X;X;X;X;X;X;X;X;X;X;X;X;X;X;X;X;X;X;X;X;X;X;X;X;X;X	XXXXXXXXXXXXXXXXXXXXXXXXXXXXXXX	EY(0.001)GNIS(0.422)Y(0.145)DLHHEDS(0.422)EDAEET(0.008)S(0.002)VPEAPK	EY(-27.7)GNIS(0)Y(-4.65)DLHHEDS(0)EDAEET(-17.46)S(-22.93)VPEAPK	14	3	0.063129													0	0	0	0	NaN	0	0	0	0	0	0	0	0	0	0	0	0	NaN	NaN	NaN	NaN	NaN	NaN	NaN	NaN	NaN	NaN	NaN	NaN	0	0	0	0	0	0	0	0	0	0	0	0	0	0	0	0	0	0	0	0	0	0	0	0	0	0	0	0	0	0	0	0	0	0	0	0																																							11974	3552	304	304	3643	4247			59587	49611	QE3_191209_OPL1025_FR_U2OS_TiOx_D	25124	59586	49610	QE3_191209_OPL1025_FR_U2OS_TiOx_C	25055	59586	49610	QE3_191209_OPL1025_FR_U2OS_TiOx_C	25055
Q9H7F4	333	Q9H7F4	Q9H7F4	Transmembrane protein 185B	TMEM185B	sp|Q9H7F4|T185B_HUMAN Transmembrane protein 185B OS=Homo sapiens OX=9606 GN=TMEM185B PE=1 SV=2	0.997298	25.7738	1.90076E-05	85.808	75.323	85.808	0.570464	1.97038	0.00159945	48.288	0	0		NaN	0.997298	25.7738	1.90076E-05	85.808	0	0		NaN	0	0		NaN	0	0		NaN	0	0		NaN									0	0		NaN	0.991223	20.6486	8.00337E-05	71.073	0.494201	0	0.000890261	61.102		1	S	IAPIFGKKARVVITQSPGKYVPPPPKLNIDM	X;X;X;X;X;X;X;X;X;X;X;X;X;X;X;Phospho (STY);X;X;X;X;X;X;X;X;X;X;X;X;X;X;X	XXXXXXXXXXPPPPPPPPPPPPPPPPXXXXX	VVIT(0.003)QS(0.997)PGKYVPPPPK	VVIT(-25.77)QS(25.77)PGKY(-42.02)VPPPPK	6	3	0.041429	By MS/MS	By matching	By MS/MS	By matching	By matching	By matching	By matching			By matching	By MS/MS		67681000	67681000	0	0	NaN	14469000	6540000	7767400	6072900	8240700	3815000	9751700	0	0	5388100	5635900	0	NaN	NaN	NaN	NaN	NaN	NaN	NaN	NaN	NaN	NaN	NaN	NaN	14469000	0	0	6540000	0	0	7767400	0	0	6072900	0	0	8240700	0	0	3815000	0	0	9751700	0	0	0	0	0	0	0	0	5388100	0	0	5635900	0	0	0	0	0																																							11975	3552	333	333	14178	17001	231297;231298;231301;231303;231304;231305;231306;231307;231308	195629;195630;195633	231298	195630	QE3_191209_OPL1025_FR_U2OS_TiOx_C	21968	231298	195630	QE3_191209_OPL1025_FR_U2OS_TiOx_C	21968	231298	195630	QE3_191209_OPL1025_FR_U2OS_TiOx_C	21968
Q9H7L9	45	Q9H7L9	Q9H7L9	Sin3 histone deacetylase corepressor complex component SDS3	SUDS3	sp|Q9H7L9|SDS3_HUMAN Sin3 histone deacetylase corepressor complex component SDS3 OS=Homo sapiens OX=9606 GN=SUDS3 PE=1 SV=2	1	115.692	2.36675E-17	145.31	140.69	145.31	1	67.6108	3.59996E-06	83.854	0.999981	47.2967	4.81501E-05	64.127	1	76.3316	5.23078E-08	101.25	0.999963	44.1408	2.62966E-06	87.753	1	71.9813	5.0924E-08	101.6	0.999997	55.3962	1.52166E-05	76.242	1	115.692	2.36675E-17	145.31	1	75.5792	5.90506E-08	99.53	1	70.3185	5.50985E-07	95.557	0.999438	34.1044	0.0049987	43.041	0.999999	58.7183	9.95881E-06	78.226	0.999993	52.3283	4.72066E-05	64.169		1;2;3	S	LESAEDDERSCRGRESDEDTEDASETDLAKH	X;X;X;X;X;X;X;X;X;X;X;X;X;X;X;Phospho (STY);X;X;X;Phospho (STY);X;X;X;Phospho (STY);X;X;X;X;X;X;X	XXXXXXXXXXXXPPPPPPPPPPPPPPPPPPP	GRES(1)DEDT(1)EDAS(0.912)ET(0.088)DLAKHDEEDYVEMK	GRES(115.69)DEDT(97.71)EDAS(10.15)ET(-10.15)DLAKHDEEDY(-107.66)VEMK	4	4	-0.22448	By MS/MS	By MS/MS	By MS/MS	By MS/MS	By MS/MS	By MS/MS	By MS/MS	By MS/MS	By MS/MS	By MS/MS	By MS/MS	By MS/MS	1061800000	19877000	56816000	985130000	NaN	48481000	45582000	31673000	29751000	50591000	46029000	32960000	31929000	34632000	31297000	29395000	32896000	NaN	NaN	NaN	NaN	NaN	NaN	NaN	NaN	NaN	NaN	NaN	NaN	0	9613000	38868000	0	7707800	37874000	0	0	31673000	0	0	29751000	4942900	9646500	36002000	3144900	9544400	33339000	4100000	0	28860000	3303000	0	28626000	0	8209800	26423000	2437900	0	28859000	0	6431100	22964000	1948200	5663600	25284000																																							11976	3553	45	45	4574	5385;5386;5387	75357;75358;75359;75360;75361;75362;75363;75364;75365;75366;75367;75368;75369;75370;75371;75372;75373;75374;75375;75376;75377;75378;75379;75380;75381;75382;75383;75384;75385;75386;75387;75388;75389;75390;75391;75392;75393	63243;63244;63245;63246;63247;63248;63249;63250;63251;63252;63253;63254;63255;63256;63257;63258;63259;63260;63261;63262;63263;63264;63265;63266;63267;63268;63269;63270;63271	75383	63262	QE3_191209_OPL1025_FR_U2OS_TiOx_G	25823	75383	63262	QE3_191209_OPL1025_FR_U2OS_TiOx_G	25823	75383	63262	QE3_191209_OPL1025_FR_U2OS_TiOx_G	25823
Q9H7L9	53	Q9H7L9	Q9H7L9	Sin3 histone deacetylase corepressor complex component SDS3	SUDS3	sp|Q9H7L9|SDS3_HUMAN Sin3 histone deacetylase corepressor complex component SDS3 OS=Homo sapiens OX=9606 GN=SUDS3 PE=1 SV=2	0.987735	19.0595	2.36675E-17	145.31	140.69	78.226	0.90048	9.90876	3.59996E-06	83.854	0.840246	6.24554	4.81501E-05	64.127	0.932783	11.423	5.23078E-08	101.25	0.965377	14.4502	2.62966E-06	87.753	0.951853	12.9638	5.0924E-08	101.6	0.929524	11.1726	1.52166E-05	76.242	0.911844	10.1467	2.36675E-17	145.31	0.943488	12.226	5.90506E-08	99.53	0.949277	12.7219	5.50985E-07	95.557	0.809647	6.29606	0.0049987	43.041	0.987735	19.0595	9.95881E-06	78.226	0.927418	11.0659	4.72066E-05	64.169		2;3	S	RSCRGRESDEDTEDASETDLAKHDEEDYVEM	X;X;X;X;X;X;X;Phospho (STY);X;X;X;Phospho (STY);X;X;X;Phospho (STY);X;X;X;X;X;X;X;X;X;X;X;X;X;X;X	XXXXPPPPPPPPPPPPPPPPPPPPPPPPPPP	GRES(1)DEDT(1)EDAS(0.988)ET(0.012)DLAKHDEEDYVEMK	GRES(58.72)DEDT(42.3)EDAS(19.06)ET(-19.06)DLAKHDEEDY(-65.33)VEMK	12	4	-0.35534	By MS/MS	By MS/MS	By MS/MS	By MS/MS	By MS/MS	By MS/MS	By MS/MS	By MS/MS	By MS/MS	By MS/MS	By MS/MS	By MS/MS	1041900000	0	56816000	985130000	NaN	48481000	45582000	31673000	29751000	45648000	42884000	28860000	28626000	34632000	28859000	29395000	30948000	NaN	NaN	NaN	NaN	NaN	NaN	NaN	NaN	NaN	NaN	NaN	NaN	0	9613000	38868000	0	7707800	37874000	0	0	31673000	0	0	29751000	0	9646500	36002000	0	9544400	33339000	0	0	28860000	0	0	28626000	0	8209800	26423000	0	0	28859000	0	6431100	22964000	0	5663600	25284000																																							11977	3553	53	53	4574	5385;5386;5387	75363;75364;75365;75366;75367;75368;75369;75370;75371;75372;75373;75374;75375;75376;75377;75378;75379;75380;75381;75382;75383;75384;75385;75386;75387;75388;75389;75390;75391;75392;75393	63246;63247;63248;63249;63250;63251;63252;63253;63254;63255;63256;63257;63258;63259;63260;63261;63262;63263;63264;63265;63266;63267;63268;63269;63270;63271	75390	63269	QE3_191209_OPL1025_FR_U2OS_TiOx_K	25462	75383	63262	QE3_191209_OPL1025_FR_U2OS_TiOx_G	25823	75383	63262	QE3_191209_OPL1025_FR_U2OS_TiOx_G	25823
Q9H7L9	234	Q9H7L9	Q9H7L9	Sin3 histone deacetylase corepressor complex component SDS3	SUDS3	sp|Q9H7L9|SDS3_HUMAN Sin3 histone deacetylase corepressor complex component SDS3 OS=Homo sapiens OX=9606 GN=SUDS3 PE=1 SV=2	0.999879	38.4295	2.46388E-65	224.41	217.61	184.6	0.999583	33.6985	6.62672E-52	210.39	0.969248	14.5837	1.35831E-40	198.03	0.990774	20.0655	9.01206E-40	185.48	0.994863	22.6363	3.32279E-40	194.81	0.999879	38.4295	9.5519E-40	184.6	0.999639	34.1319	2.46388E-65	224.41	0.994801	20.1809	4.07316E-52	213.09	0.983367	16.356	2.13214E-21	150.11	0.997204	23.0143	1.0216E-29	168.35	0.99699	24.4528	1.70717E-30	180.65	0.985491	18.0763	7.03291E-30	172.95	0.999313	31.2352	5.63388E-52	211.44		1;2	S	DLRTLNKLKSPKRPASPSSPEHLPATPAESP	X;X;X;X;X;X;X;X;X;X;X;X;X;X;X;Phospho (STY);X;Phospho (STY);Phospho (STY);X;X;X;X;X;X;X;X;X;X;X;X	XXXXXXXXXXXXPPPPPPPPPPPPPPPPPPP	RPAS(1)PS(0.159)S(0.841)PEHLPATPAESPAQR	RPAS(38.43)PS(-7.25)S(7.25)PEHLPAT(-123.96)PAES(-138.19)PAQR	4	3	0.0013321	By MS/MS	By MS/MS	By MS/MS	By MS/MS	By MS/MS	By MS/MS	By MS/MS	By MS/MS	By MS/MS	By MS/MS	By MS/MS	By MS/MS	2010600000	84104000	1926500000	0	NaN	223930000	165250000	144470000	200630000	152200000	134490000	173370000	144640000	141350000	122940000	129680000	134440000	NaN	NaN	NaN	NaN	NaN	NaN	NaN	NaN	NaN	NaN	NaN	NaN	7102700	216830000	0	0	165250000	0	5145700	139320000	0	10741000	189890000	0	8574900	143630000	0	7441600	127050000	0	9370900	164000000	0	6429700	138210000	0	7596800	133750000	0	6756100	116180000	0	8458500	121220000	0	6486300	127950000	0																																							11978	3553	234	234	10073	11984;11985	164408;164409;164410;164411;164412;164413;164414;164415;164416;164417;164418;164419;164420;164421;164422;164423;164424;164425;164426;164427;164428;164430;164431;164432;164433;164434;164435;164436;164437;164438;164439;164440;164441;164442;164443;164444;164445;164446;164447;164448;164449;164450;164451;164452	138133;138134;138135;138136;138137;138138;138139;138140;138141;138142;138143;138144;138145;138146;138147;138148;138149;138150;138151;138152;138153;138154;138155;138156;138157;138158;138159;138162;138163;138164;138165;138166;138167;138168;138169;138170;138171;138172;138173;138174;138175;138176;138177;138178;138179;138180;138181;138182;138183;138184;138185;138186;138187;138188;138189;138190;138191;138192;138193;138194;138195;138196;138197;138198;138199;138200;138201;138202	164431	138165	QE3_191209_OPL1025_FR_U2OS_TiOx_E	13368	164433	138168	QE3_191209_OPL1025_FR_U2OS_TiOx_F	13238	164433	138168	QE3_191209_OPL1025_FR_U2OS_TiOx_F	13238
Q9H7L9	236	Q9H7L9	Q9H7L9	Sin3 histone deacetylase corepressor complex component SDS3	SUDS3	sp|Q9H7L9|SDS3_HUMAN Sin3 histone deacetylase corepressor complex component SDS3 OS=Homo sapiens OX=9606 GN=SUDS3 PE=1 SV=2	0.835689	6.20655	1.16844E-05	86.748	73.871	80.236	0.810572	5.99604	1.16844E-05	86.748	0.574466	0.603358	1.72477E-05	81.356	0.606595	0	6.24731E-05	66.386	0.835689	6.20655	1.8082E-05	80.236	0.617883	0.434904	6.09241E-05	66.874	0.540155	0.573204	3.89781E-05	73.783	0	0		NaN	0.646191	0	0.000974163	47.392	0.595101	0.562573	6.94622E-05	63.701	0.569166	0.658316	1.62498E-05	81.974	0.620315	0.663252	1.23389E-05	85.849	0.74779	4.39917	5.37833E-05	69.122		2	S	RTLNKLKSPKRPASPSSPEHLPATPAESPAQ	X;X;X;X;X;X;X;X;X;X;X;X;X;Phospho (STY);X;Phospho (STY);Phospho (STY);X;X;X;X;X;X;X;X;X;X;X;X;X;X	XXXXXXXXXXPPPPPPPPPPPPPPPPPPPPP	RPAS(0.322)PS(0.836)S(0.836)PEHLPAT(0.006)PAESPAQR	RPAS(-6.21)PS(6.21)S(6.21)PEHLPAT(-23.71)PAES(-67.05)PAQR	6	4	-0.088327	By MS/MS	By MS/MS	By MS/MS	By MS/MS	By MS/MS	By MS/MS	By MS/MS	By MS/MS	By MS/MS	By MS/MS	By MS/MS	By MS/MS	148580000	0	148580000	0	NaN	0	10494000	10781000	12389000	11938000	7495100	12030000	8251700	11107000	10791000	10007000	10032000	NaN	NaN	NaN	NaN	NaN	NaN	NaN	NaN	NaN	NaN	NaN	NaN	0	0	0	0	10494000	0	0	10781000	0	0	12389000	0	0	11938000	0	0	7495100	0	0	12030000	0	0	8251700	0	0	11107000	0	0	10791000	0	0	10007000	0	0	10032000	0																																							11979	3553	236	236	10073	11984;11985	164420;164422;164423;164424;164426;164428;164429;164430;164432;164434;164435;164437;164440;164441;164444;164445;164447;164449;164451;164452	138142;138146;138147;138148;138149;138150;138151;138154;138158;138159;138160;138161;138162;138163;138166;138170;138171;138175;138176;138181;138182;138183;138184;138188;138189;138190;138193;138194;138197;138201;138202	164429	138160	QE3_191209_OPL1025_FR_U2OS_TiOx_D	12931	164420	138142	QE3_191209_OPL1025_FR_U2OS_TiOx_A	13086	164420	138142	QE3_191209_OPL1025_FR_U2OS_TiOx_A	13086
Q9H7L9	237	Q9H7L9	Q9H7L9	Sin3 histone deacetylase corepressor complex component SDS3	SUDS3	sp|Q9H7L9|SDS3_HUMAN Sin3 histone deacetylase corepressor complex component SDS3 OS=Homo sapiens OX=9606 GN=SUDS3 PE=1 SV=2	0.990289	20.0291	2.46388E-65	224.41	217.61	213.09	0.976472	16.1788	6.62672E-52	210.39	0.914327	10.134	1.35831E-40	198.03	0.945818	12.377	9.01206E-40	185.48	0.947827	12.5692	3.32279E-40	194.81	0.841385	7.24587	9.5519E-40	184.6	0.934604	11.5491	2.46388E-65	224.41	0.990289	20.0291	4.07316E-52	213.09	0.735384	4.33962	2.13214E-21	150.11	0.562597	1.07152	1.0216E-29	168.35	0.842038	7.25223	1.70717E-30	180.65	0.946186	12.3837	7.03291E-30	172.95	0.914275	10.2764	5.63388E-52	211.44		2	S	TLNKLKSPKRPASPSSPEHLPATPAESPAQR	X;X;X;X;X;X;X;X;X;X;X;X;Phospho (STY);X;Phospho (STY);Phospho (STY);X;X;X;X;X;X;X;X;X;X;X;X;X;X;X	XXXXXXXXXPPPPPPPPPPPPPPPPPPPPPP	RPAS(0.987)PS(0.022)S(0.99)PEHLPATPAESPAQR	RPAS(18.88)PS(-18.88)S(20.03)PEHLPAT(-115.78)PAES(-144.72)PAQR	7	3	0.12401	By MS/MS	By MS/MS	By MS/MS	By MS/MS	By MS/MS	By MS/MS	By MS/MS	By MS/MS	By MS/MS	By MS/MS	By MS/MS	By MS/MS	1917700000	0	1917700000	0	NaN	216830000	165250000	139320000	189890000	143630000	127050000	164000000	138210000	133750000	116180000	121220000	127950000	NaN	NaN	NaN	NaN	NaN	NaN	NaN	NaN	NaN	NaN	NaN	NaN	0	216830000	0	0	165250000	0	0	139320000	0	0	189890000	0	0	143630000	0	0	127050000	0	0	164000000	0	0	138210000	0	0	133750000	0	0	116180000	0	0	121220000	0	0	127950000	0																																							11980	3553	237	237	10073	11984;11985	164419;164421;164422;164423;164424;164425;164426;164427;164428;164429;164430;164431;164433;164434;164436;164437;164438;164439;164440;164441;164442;164443;164444;164446;164447;164448;164449;164450;164451	138140;138141;138143;138144;138145;138146;138147;138148;138149;138150;138151;138152;138153;138154;138155;138156;138157;138158;138159;138160;138161;138162;138163;138164;138165;138167;138168;138169;138170;138172;138173;138174;138175;138176;138177;138178;138179;138180;138181;138182;138183;138184;138185;138186;138187;138188;138189;138191;138192;138193;138194;138195;138196;138197;138198;138199;138200;138201	164436	138173	QE3_191209_OPL1025_FR_U2OS_TiOx_G	13383	164433	138168	QE3_191209_OPL1025_FR_U2OS_TiOx_F	13238	164433	138168	QE3_191209_OPL1025_FR_U2OS_TiOx_F	13238
Q9H7N4	992	Q9H7N4	Q9H7N4	Splicing factor, arginine/serine-rich 19	SCAF1	sp|Q9H7N4|SFR19_HUMAN Splicing factor, arginine/serine-rich 19 OS=Homo sapiens OX=9606 GN=SCAF1 PE=1 SV=3	0.389698	0	0.000369485	49.118	42.359	40.513					0.389698	0	0.0151717	40.513					0	0		NaN	0.239599	0	0.000369485	49.118	0	0		NaN									0.330449	0	0.000727118	44.674	0	0		NaN	0.31793	0	0.0106611	42.192	0	0		NaN			S	PPPKAAPPPPALTPDSQTVDSSCKTPEVSFL	X;X;X;X;X;X;X;X;X;X;X;X;Phospho (STY);X;X;Phospho (STY);X;X;X;X;Phospho (STY);X;X;X;X;X;X;X;X;X;X	XXXXPPPPPPPPPPPPPPPPPPPPPPPPPPP	AAPPPPALT(0.39)PDS(0.39)QT(0.39)VDS(0.39)S(0.181)CKT(0.181)PEVS(0.079)FLPEEATEEAGVR	AAPPPPALT(0)PDS(0)QT(0)VDS(0)S(-4.89)CKT(-4.89)PEVS(-8.92)FLPEEAT(-31.6)EEAGVR	12	4	-0.041189													0	0	0	0	NaN	0	0	0	0	0	0	0	0	0	0	0	0	NaN	NaN	NaN	NaN	NaN	NaN	NaN	NaN	NaN	NaN	NaN	NaN	0	0	0	0	0	0	0	0	0	0	0	0	0	0	0	0	0	0	0	0	0	0	0	0	0	0	0	0	0	0	0	0	0	0	0	0																																							11981	3554	992	992	88	115			1733	1486	QE3_191209_OPL1025_FR_U2OS_TiOx_B	45772	1735	1488	QE3_191209_OPL1025_FR_U2OS_TiOx_E	45733	1735	1488	QE3_191209_OPL1025_FR_U2OS_TiOx_E	45733
Q9H7N4	997	Q9H7N4	Q9H7N4	Splicing factor, arginine/serine-rich 19	SCAF1	sp|Q9H7N4|SFR19_HUMAN Splicing factor, arginine/serine-rich 19 OS=Homo sapiens OX=9606 GN=SCAF1 PE=1 SV=3	0.426149	3.67255	0.000381769	48.65	41.838	46.76	0.426149	3.67255	0.000431421	46.76	0.389698	0	0.0151717	40.513	0.288051	0.285328	0.00459627	40.091	0	0		NaN					0	0		NaN	0.270845	0	0.000381769	48.65					0.308312	0	0.000727118	44.674	0	0		NaN	0.37376	0.266557	0.00351429	42.192	0	0		NaN			S	APPPPALTPDSQTVDSSCKTPEVSFLPEEAT	X;X;X;X;X;X;X;Phospho (STY);X;X;Phospho (STY);X;Phospho (STY);X;X;Phospho (STY);X;X;X;X;X;X;X;X;X;X;X;X;X;X;X	PPPPPPPPPPPPPPPPPPPPPPPPPPPPPPP	AAPPPPALT(0.603)PDS(0.286)QT(0.286)VDS(0.426)S(0.156)CKT(0.156)PEVS(0.084)FLPEEAT(0.001)EEAGVR	AAPPPPALT(4.38)PDS(-3.67)QT(-3.67)VDS(3.67)S(-5.07)CKT(-5.07)PEVS(-7.95)FLPEEAT(-29.68)EEAGVR	17	4	0.070916													0	0	0	0	NaN	0	0	0	0	0	0	0	0	0	0	0	0	NaN	NaN	NaN	NaN	NaN	NaN	NaN	NaN	NaN	NaN	NaN	NaN	0	0	0	0	0	0	0	0	0	0	0	0	0	0	0	0	0	0	0	0	0	0	0	0	0	0	0	0	0	0	0	0	0	0	0	0																																							11982	3554	997	997	88	115			1732	1485	QE3_191209_OPL1025_FR_U2OS_TiOx_A	45834	1736	1489	QE3_191209_OPL1025_FR_U2OS_TiOx_G	45912	1736	1489	QE3_191209_OPL1025_FR_U2OS_TiOx_G	45912
Q9H7N4	998	Q9H7N4	Q9H7N4	Splicing factor, arginine/serine-rich 19	SCAF1	sp|Q9H7N4|SFR19_HUMAN Splicing factor, arginine/serine-rich 19 OS=Homo sapiens OX=9606 GN=SCAF1 PE=1 SV=3	0.320021	0	0.000381769	48.65	41.838	42.192													0	0		NaN					0	0		NaN	0.270846	0	0.000381769	48.65					0.308312	0	0.000727118	44.674	0	0		NaN	0.320021	0	0.0106611	42.192	0	0		NaN			S	PPPPALTPDSQTVDSSCKTPEVSFLPEEATE	X;X;X;X;X;X;X;X;X;X;X;X;X;X;X;X;X;X;X;X;X;X;X;X;X;X;X;X;X;X;X	XXXXXXXXXXXXXXXXXXXXXXXXXXXXXXX	AAPPPPALT(0.318)PDS(0.318)QT(0.318)VDS(0.32)S(0.32)CKT(0.32)PEVS(0.086)FLPEEATEEAGVR	AAPPPPALT(0)PDS(0)QT(0)VDS(0)S(0)CKT(0)PEVS(-6.88)FLPEEAT(-30.83)EEAGVR	18	4	-0.18016													0	0	0	0	NaN	0	0	0	0	0	0	0	0	0	0	0	0	NaN	NaN	NaN	NaN	NaN	NaN	NaN	NaN	NaN	NaN	NaN	NaN	0	0	0	0	0	0	0	0	0	0	0	0	0	0	0	0	0	0	0	0	0	0	0	0	0	0	0	0	0	0	0	0	0	0	0	0																																							11983	3554	998	998	88	115			1738	1491	QE3_191209_OPL1025_FR_U2OS_TiOx_K	45466	1736	1489	QE3_191209_OPL1025_FR_U2OS_TiOx_G	45912	1736	1489	QE3_191209_OPL1025_FR_U2OS_TiOx_G	45912
Q9H7N4	1005	Q9H7N4	Q9H7N4	Splicing factor, arginine/serine-rich 19	SCAF1	sp|Q9H7N4|SFR19_HUMAN Splicing factor, arginine/serine-rich 19 OS=Homo sapiens OX=9606 GN=SCAF1 PE=1 SV=3	0.267021	0	0.000369485	49.118	42.359	49.118													0	0		NaN	0.267021	0	0.000369485	49.118	0	0		NaN													0	0		NaN					0	0		NaN			S	PDSQTVDSSCKTPEVSFLPEEATEEAGVRGG	X;X;X;X;X;X;X;X;X;X;X;X;X;X;X;X;X;X;X;X;X;X;X;X;X;X;X;X;X;X;X	XXXXXXXXXXXXXXXXXXXXXXXXXXXXXXX	AAPPPPALT(0.551)PDS(0.24)QT(0.24)VDS(0.234)S(0.234)CKT(0.234)PEVS(0.267)FLPEEATEEAGVR	AAPPPPALT(4.44)PDS(0)QT(0)VDS(-0.68)S(-0.68)CKT(-0.68)PEVS(0)FLPEEAT(-34.16)EEAGVR	25	4	-0.16126													0	0	0	0	NaN	0	0	0	0	0	0	0	0	0	0	0	0	NaN	NaN	NaN	NaN	NaN	NaN	NaN	NaN	NaN	NaN	NaN	NaN	0	0	0	0	0	0	0	0	0	0	0	0	0	0	0	0	0	0	0	0	0	0	0	0	0	0	0	0	0	0	0	0	0	0	0	0																																							11984	3554	1005	1005	88	115			1735	1488	QE3_191209_OPL1025_FR_U2OS_TiOx_E	45733	1735	1488	QE3_191209_OPL1025_FR_U2OS_TiOx_E	45733	1735	1488	QE3_191209_OPL1025_FR_U2OS_TiOx_E	45733
Q9H7N4	448	Q9H7N4	Q9H7N4	Splicing factor, arginine/serine-rich 19	SCAF1	sp|Q9H7N4|SFR19_HUMAN Splicing factor, arginine/serine-rich 19 OS=Homo sapiens OX=9606 GN=SCAF1 PE=1 SV=3	0.54005	0.697244	1.31734E-05	60.131	58.249	60.131									0.515033	0.261259	4.86656E-05	51.924									0.54005	0.697244	1.31734E-05	60.131	0.499991	0	0.000588988	44.875																	0.536713	0.639117	0.000885446	44.023		1	S	PQPPAPRAPEGDDFLSLHAESDGEGALQVDL	X;X;X;X;X;X;X;X;X;X;X;X;X;X;X;Phospho (STY);X;X;X;X;X;X;X;X;X;X;X;X;X;X;X	XXXXXXXPPPPPPPPPPPPPPPPPPPPPPPP	APEGDDFLS(0.54)LHAES(0.46)DGEGALQVDLGEPAPAPPAADSR	APEGDDFLS(0.7)LHAES(-0.7)DGEGALQVDLGEPAPAPPAADS(-59.11)R	9	4	0.097214			By MS/MS			By MS/MS	By MS/MS					By MS/MS	26633000	26633000	0	0	NaN	0	0	6683800	0	0	7545100	6119300	0	0	0	0	0	NaN	NaN	NaN	NaN	NaN	NaN	NaN	NaN	NaN	NaN	NaN	NaN	0	0	0	0	0	0	6683800	0	0	0	0	0	0	0	0	7545100	0	0	6119300	0	0	0	0	0	0	0	0	0	0	0	0	0	0	0	0	0																																							11985	3554	448	448	735	891	12822;12826;12827;12830	11856;11860;11861;11864	12826	11860	QE3_191209_OPL1025_FR_U2OS_TiOx_F	47547	12826	11860	QE3_191209_OPL1025_FR_U2OS_TiOx_F	47547	12826	11860	QE3_191209_OPL1025_FR_U2OS_TiOx_F	47547
Q9H7N4	453	Q9H7N4	Q9H7N4	Splicing factor, arginine/serine-rich 19	SCAF1	sp|Q9H7N4|SFR19_HUMAN Splicing factor, arginine/serine-rich 19 OS=Homo sapiens OX=9606 GN=SCAF1 PE=1 SV=3	0.961151	13.9341	6.94506E-15	97.407	89.533	78.639	0.709305	3.87468	0.000321723	45.38	0.732599	4.37836	0.00225573	40.726	0.961151	13.9341	1.64614E-08	78.639	0.863972	8.02873	1.64614E-08	78.639	0.502521	0.0441704	0.00191342	41.55					0.499991	0	0.000588988	44.875	0.839961	7.20033	6.94506E-15	97.407	0.672813	3.13133	0.000347411	45.318									0.758556	4.97178	3.68055E-05	54.666		1	S	PRAPEGDDFLSLHAESDGEGALQVDLGEPAP	X;X;X;X;X;X;X;X;X;X;X;X;X;X;X;Phospho (STY);X;X;X;X;X;X;X;X;X;X;X;X;X;X;X	XXPPPPPPPPPPPPPPPPPPPPPPPPPPPPP	APEGDDFLS(0.039)LHAES(0.961)DGEGALQVDLGEPAPAPPAADSR	APEGDDFLS(-13.93)LHAES(13.93)DGEGALQVDLGEPAPAPPAADS(-75.78)R	14	3	-0.56718	By MS/MS	By MS/MS	By MS/MS	By MS/MS	By MS/MS		By MS/MS	By MS/MS	By MS/MS			By MS/MS	67550000	67550000	0	0	NaN	9280200	6322900	7847000	8633900	5493200	0	0	7406200	4864400	0	0	0	NaN	NaN	NaN	NaN	NaN	NaN	NaN	NaN	NaN	NaN	NaN	NaN	9280200	0	0	6322900	0	0	7847000	0	0	8633900	0	0	5493200	0	0	0	0	0	0	0	0	7406200	0	0	4864400	0	0	0	0	0	0	0	0	0	0	0																																							11986	3554	453	453	735	891	12819;12820;12821;12823;12824;12825;12827;12828;12829;12831	11853;11854;11855;11857;11858;11859;11861;11862;11863;11865	12821	11855	QE3_191209_OPL1025_FR_U2OS_TiOx_C	47254	12828	11862	QE3_191209_OPL1025_FR_U2OS_TiOx_H	47390	12828	11862	QE3_191209_OPL1025_FR_U2OS_TiOx_H	47390
Q9H7N4	846	Q9H7N4	Q9H7N4	Splicing factor, arginine/serine-rich 19	SCAF1	sp|Q9H7N4|SFR19_HUMAN Splicing factor, arginine/serine-rich 19 OS=Homo sapiens OX=9606 GN=SCAF1 PE=1 SV=3	0.249934	0	0.000118909	62.611	53.328	62.611																																					0	0		NaN	0.249934	0	0.000118909	62.611							S	VKLQSKVAVLIREGVSSTTPAKDAASAGLGS	X;X;X;X;X;X;X;X;X;X;X;X;X;X;X;Phospho (STY);X;X;X;X;X;X;X;X;X;X;X;X;X;X;X	XXXXXXXXXXXXPPPPPPPPPPPPPPPPPPP	EGVS(0.25)S(0.25)T(0.25)T(0.25)PAKDAASAGLGSIGVK	EGVS(0)S(0)T(0)T(0)PAKDAAS(-29.91)AGLGS(-44.36)IGVK	4	3	-0.19507													0	0	0	0	NaN	0	0	0	0	0	0	0	0	0	0	0	0	NaN	NaN	NaN	NaN	NaN	NaN	NaN	NaN	NaN	NaN	NaN	NaN	0	0	0	0	0	0	0	0	0	0	0	0	0	0	0	0	0	0	0	0	0	0	0	0	0	0	0	0	0	0	0	0	0	0	0	0																																							11987	3554	846	846	3047	3539			51004	42663	QE3_191209_OPL1025_FR_U2OS_TiOx_K	27294	51004	42663	QE3_191209_OPL1025_FR_U2OS_TiOx_K	27294	51004	42663	QE3_191209_OPL1025_FR_U2OS_TiOx_K	27294
Q9H7N4	847	Q9H7N4	Q9H7N4	Splicing factor, arginine/serine-rich 19	SCAF1	sp|Q9H7N4|SFR19_HUMAN Splicing factor, arginine/serine-rich 19 OS=Homo sapiens OX=9606 GN=SCAF1 PE=1 SV=3	0.251635	0	0.000118909	62.611	53.328	43.349																																	0.251635	0	0.00366974	43.349	0	0		NaN	0.249934	0	0.000118909	62.611							S	KLQSKVAVLIREGVSSTTPAKDAASAGLGSI	X;X;X;X;X;X;X;X;X;X;X;X;X;X;X;Phospho (STY);X;X;X;X;X;X;X;X;X;X;X;X;X;X;X	XXXXXXXXXXXPPPPPPPPPPPPPPPPPPPP	EGVS(0.242)S(0.252)T(0.252)T(0.252)PAKDAAS(0.003)AGLGSIGVK	EGVS(-0.17)S(0)T(0)T(0)PAKDAAS(-19.14)AGLGS(-30.45)IGVK	5	3	-0.15362													0	0	0	0	NaN	0	0	0	0	0	0	0	0	0	0	0	0	NaN	NaN	NaN	NaN	NaN	NaN	NaN	NaN	NaN	NaN	NaN	NaN	0	0	0	0	0	0	0	0	0	0	0	0	0	0	0	0	0	0	0	0	0	0	0	0	0	0	0	0	0	0	0	0	0	0	0	0																																							11988	3554	847	847	3047	3539			51003	42662	QE3_191209_OPL1025_FR_U2OS_TiOx_I	27411	51004	42663	QE3_191209_OPL1025_FR_U2OS_TiOx_K	27294	51004	42663	QE3_191209_OPL1025_FR_U2OS_TiOx_K	27294
Q9H7N4	872	Q9H7N4	Q9H7N4	Splicing factor, arginine/serine-rich 19	SCAF1	sp|Q9H7N4|SFR19_HUMAN Splicing factor, arginine/serine-rich 19 OS=Homo sapiens OX=9606 GN=SCAF1 PE=1 SV=3	0.579992	1.40164	0.0117542	42.095	28.668	42.095	0.579992	1.40164	0.0117542	42.095																																														1	S	AGLGSIGVKFSRDRESRSPFLKPDERAPTEM	X;X;X;X;X;X;X;X;X;X;X;X;X;X;X;Phospho (STY);X;Phospho (STY);X;X;X;X;X;X;X;X;X;X;X;X;X	XXXXXXXXXXXXXXPPPPPPPPPPPPXXXXX	ES(0.58)RS(0.42)PFLKPDER	ES(1.4)RS(-1.4)PFLKPDER	2	3	0.58463	By MS/MS												9455400	9455400	0	0	NaN	9455400	0	0	0	0	0	0	0	0	0	0	0	NaN	NaN	NaN	NaN	NaN	NaN	NaN	NaN	NaN	NaN	NaN	NaN	9455400	0	0	0	0	0	0	0	0	0	0	0	0	0	0	0	0	0	0	0	0	0	0	0	0	0	0	0	0	0	0	0	0	0	0	0																																							11989	3554	872	872	3494	4071	57500	47868	57500	47868	QE3_191209_OPL1025_FR_U2OS_TiOx_A	7147	57500	47868	QE3_191209_OPL1025_FR_U2OS_TiOx_A	7147	57500	47868	QE3_191209_OPL1025_FR_U2OS_TiOx_A	7147
Q9H7N4	874	Q9H7N4	Q9H7N4	Splicing factor, arginine/serine-rich 19	SCAF1	sp|Q9H7N4|SFR19_HUMAN Splicing factor, arginine/serine-rich 19 OS=Homo sapiens OX=9606 GN=SCAF1 PE=1 SV=3	1	40.3775	1.07643E-14	149.96	105.64	40.377	1	149.959	1.07643E-14	149.96	1	56.0867	1.63961E-06	120.77	1	41.4008	0.000106868	98.156	1	100.931	8.92187E-05	100.93	1	50.2074	9.67188E-05	99.752	1	41.4008	5.04512E-05	107.03	1	46.8795	7.23506E-10	138.76	1	113.379	1.00441E-05	113.38	1	107.026	5.04512E-05	107.03	1	130.563	1.70898E-07	130.56	1	40.4964	4.23227E-07	128.88	1	40.3775	1.83789E-06	119.45		1	S	LGSIGVKFSRDRESRSPFLKPDERAPTEMAK	X;X;X;X;X;X;X;X;X;X;X;X;X;X;X;Phospho (STY);X;X;X;X;X;X;X;X;X;X;X;X;X;X;X	XXXXXXXXXXXXPPPPPPPPPPPPXXXXXXX	S(1)PFLKPDER	S(40.38)PFLKPDER	1	3	-0.1655	By MS/MS	By MS/MS	By MS/MS	By MS/MS	By MS/MS	By MS/MS	By MS/MS	By MS/MS	By MS/MS	By MS/MS	By MS/MS	By MS/MS	254190000	254190000	0	0	NaN	31156000	21593000	16133000	18398000	18093000	18851000	17709000	14695000	16009000	16588000	15014000	13264000	NaN	NaN	NaN	NaN	NaN	NaN	NaN	NaN	NaN	NaN	NaN	NaN	31156000	0	0	21593000	0	0	16133000	0	0	18398000	0	0	18093000	0	0	18851000	0	0	17709000	0	0	14695000	0	0	16009000	0	0	16588000	0	0	15014000	0	0	13264000	0	0																																							11990	3554	874	874	3494;11683	4071;13957	57501;190828;190829;190830;190831;190832;190833;190834;190835;190836;190837;190838;190839;190840;190841;190842;190843;190844;190845;190846;190847	47869;160858;160859;160860;160861;160862;160863;160864;160865;160866;160867;160868;160869;160870;160871;160872;160873;160874;160875;160876;160877	190847	160877	QE3_191209_OPL1025_FR_U2OS_TiOx_L	10407	190828	160858	QE3_191209_OPL1025_FR_U2OS_TiOx_A	10476	190828	160858	QE3_191209_OPL1025_FR_U2OS_TiOx_A	10476
Q9H7N4	734	Q9H7N4	Q9H7N4	Splicing factor, arginine/serine-rich 19	SCAF1	sp|Q9H7N4|SFR19_HUMAN Splicing factor, arginine/serine-rich 19 OS=Homo sapiens OX=9606 GN=SCAF1 PE=1 SV=3	0.999785	36.6782	4.86831E-10	128.9	108.51	78.987	0.997561	26.1172	1.95176E-07	108.15	0.999455	32.6343	1.72336E-09	121.79	0.999625	34.2611	0.000100553	73.296	0.984594	18.0373	7.55706E-05	85.493	0.999785	36.6782	4.86831E-10	128.9	0.99833	27.7654	1.91171E-09	120.7	0.999162	30.7649	6.04039E-08	114.27	0.996757	24.8762	1.18797E-05	94.487	0.999711	35.3889	4.25627E-07	112.5	0.999602	33.9945	7.40204E-07	110.97	0.999143	30.6687	3.27694E-05	92.575	0.999512	33.1178	8.61305E-07	110.38		2;3;4	S	SPAPASSPKREVLYDSEGLSGEERGGKSSQK	Phospho (STY);X;X;X;X;Phospho (STY);Phospho (STY);X;X;X;X;X;X;Phospho (STY);X;Phospho (STY);X;X;X;Phospho (STY);X;X;X;X;X;X;X;X;X;X;X	PPPPPPPPPPPPPPPPPPPPPPPPPPPXXXX	REVLYDS(1)EGLS(1)GEER	REVLY(-36.68)DS(36.68)EGLS(57.45)GEER	7	3	-0.1691	By MS/MS	By MS/MS	By MS/MS	By MS/MS	By MS/MS	By MS/MS	By MS/MS	By MS/MS	By MS/MS	By MS/MS	By MS/MS	By MS/MS	687770000	0	251890000	435870000	NaN	57906000	43781000	38067000	40502000	51357000	43819000	39380000	37212000	40292000	42222000	34716000	6162600	NaN	NaN	NaN	NaN	NaN	NaN	NaN	NaN	NaN	NaN	NaN	NaN	0	11694000	46212000	0	8886000	34895000	0	6146900	31920000	0	7173300	33329000	0	10576000	40780000	0	8932900	34887000	0	6964700	32416000	0	5236800	31976000	0	7245200	33047000	0	8471400	33751000	0	5269300	29446000	0	6162600	0																																							11991	3554	734	734	3599;3600;4507;9676	4201;4202;5293;5294;11524	59095;59096;59097;59098;59099;59100;59101;59102;59103;59104;59105;59106;59107;59108;59109;59110;59111;59112;74305;74306;74307;74308;74309;74310;74311;74312;74313;74314;74315;74316;74318;74320;74322;74323;74324;74325;74327;158173;158174;158175;158176;158177;158178;158179;158180;158181;158182;158183;158184;158185;158186;158187;158188;158189;158190;158191	49282;49283;49284;49285;49286;49287;49288;49289;49290;49291;49292;49293;49294;49295;49296;49297;49298;49299;62298;62299;62300;62301;62302;62303;62304;62305;62306;62307;62308;62309;62310;62312;133329;133330;133331;133332;133333;133334;133335;133336;133337;133338;133339;133340;133341	158177	133333	QE3_191209_OPL1025_FR_U2OS_TiOx_E	23600	59099	49286	QE3_191209_OPL1025_FR_U2OS_TiOx_E	31668	59099	49286	QE3_191209_OPL1025_FR_U2OS_TiOx_E	31668
Q9H7N4	738	Q9H7N4	Q9H7N4	Splicing factor, arginine/serine-rich 19	SCAF1	sp|Q9H7N4|SFR19_HUMAN Splicing factor, arginine/serine-rich 19 OS=Homo sapiens OX=9606 GN=SCAF1 PE=1 SV=3	1	70.0616	4.86831E-10	128.9	108.51	121.79	0.999984	47.7031	1.95176E-07	108.15	1	70.0616	1.72336E-09	121.79	0.999997	55.6517	0.000100553	73.296	0.999938	41.7318	7.55706E-05	85.493	0.999998	57.4535	4.86831E-10	128.9	1	68.9789	1.91171E-09	120.7	1	67.0733	6.04039E-08	114.27	0.999979	46.3467	1.18797E-05	94.487	0.999999	60.7745	4.25627E-07	112.5	0.999999	59.2463	7.40204E-07	110.97	0.999993	51.8405	3.27694E-05	92.575	0.999995	53.0428	8.61305E-07	110.38		2;3;4	S	ASSPKREVLYDSEGLSGEERGGKSSQKDRRR	X;Phospho (STY);Phospho (STY);X;X;X;X;X;X;Phospho (STY);X;Phospho (STY);X;X;X;Phospho (STY);X;X;X;X;X;X;X;X;X;X;X;X;X;X;X	PPPPPPPPPPPPPPPPPPPPPPPXXXXXXXX	EVLY(0.001)DS(0.999)EGLS(1)GEER	EVLY(-28.85)DS(28.85)EGLS(70.06)GEER	10	2	0.37484	By MS/MS	By MS/MS	By MS/MS	By MS/MS	By MS/MS	By MS/MS	By MS/MS	By MS/MS	By MS/MS	By MS/MS	By MS/MS	By MS/MS	683380000	0	251890000	431490000	NaN	57906000	43781000	38067000	40502000	51357000	43819000	39380000	37212000	40292000	42222000	34716000	6162600	NaN	NaN	NaN	NaN	NaN	NaN	NaN	NaN	NaN	NaN	NaN	NaN	0	11694000	46212000	0	8886000	34895000	0	6146900	31920000	0	7173300	33329000	0	10576000	40780000	0	8932900	34887000	0	6964700	32416000	0	5236800	31976000	0	7245200	33047000	0	8471400	33751000	0	5269300	29446000	0	6162600	0																																							11992	3554	738	738	3599;3600;4507;9676	4201;4202;5293;5294;11524	59095;59096;59097;59098;59099;59100;59101;59102;59103;59104;59105;59106;59107;59108;59109;59110;59111;59112;74305;74306;74307;74308;74309;74310;74311;74312;74313;74314;74315;74318;74320;74322;74323;74324;74325;74327;158173;158174;158175;158176;158177;158178;158179;158180;158181;158182;158183;158184;158185;158186;158187;158188;158189;158190;158191	49282;49283;49284;49285;49286;49287;49288;49289;49290;49291;49292;49293;49294;49295;49296;49297;49298;49299;62298;62299;62300;62301;62302;62303;62304;62305;62306;62307;62308;62309;62312;133329;133330;133331;133332;133333;133334;133335;133336;133337;133338;133339;133340;133341	59096	49283	QE3_191209_OPL1025_FR_U2OS_TiOx_B	31625	59099	49286	QE3_191209_OPL1025_FR_U2OS_TiOx_E	31668	59099	49286	QE3_191209_OPL1025_FR_U2OS_TiOx_E	31668
Q9H7N4	239	Q9H7N4	Q9H7N4	Splicing factor, arginine/serine-rich 19	SCAF1	sp|Q9H7N4|SFR19_HUMAN Splicing factor, arginine/serine-rich 19 OS=Homo sapiens OX=9606 GN=SCAF1 PE=1 SV=3	0.999999	58.9088	2.95335E-40	192.42	180.63	159.59	0.999989	49.6198	2.04812E-30	178.63	0.999933	41.7625	9.44477E-22	156.37	0.999998	56.5526	5.58466E-40	185.44	0.999374	32.0348	9.69852E-22	156.11	0.999986	48.6278	1.09895E-21	154.8	0.999992	50.9974	5.47301E-22	160.41	0.999923	41.1104	2.95335E-40	192.42	0.999999	58.9088	6.28027E-22	159.59	0.999925	41.269	5.47301E-22	160.41	0.999896	39.8476	5.96522E-23	165.37	0.999969	45.0799	1.32204E-21	152.53	0.999993	51.6042	3.12228E-16	148.04		1	S	RFDIYDPFHPTDEAYSPPPAPEQKYDPFEPT	X;X;X;X;X;X;X;X;X;X;X;X;X;X;X;Phospho (STY);X;X;X;X;X;X;X;X;X;X;X;X;X;X;X	XPPPPPPPPPPPPPPPPPPPPPPPXXXXXXX	FDIYDPFHPTDEAYS(1)PPPAPEQK	FDIY(-117.26)DPFHPT(-58.91)DEAY(-86.55)S(58.91)PPPAPEQK	15	3	0.30132	By MS/MS	By MS/MS	By MS/MS	By MS/MS	By MS/MS	By MS/MS	By MS/MS	By MS/MS	By MS/MS	By MS/MS	By MS/MS	By MS/MS	649930000	649930000	0	0	NaN	70018000	61733000	46005000	55663000	53370000	57425000	57126000	47543000	50357000	48720000	52870000	49099000	NaN	NaN	NaN	NaN	NaN	NaN	NaN	NaN	NaN	NaN	NaN	NaN	70018000	0	0	61733000	0	0	46005000	0	0	55663000	0	0	53370000	0	0	57425000	0	0	57126000	0	0	47543000	0	0	50357000	0	0	48720000	0	0	52870000	0	0	49099000	0	0																																							11993	3554	239	239	3691	4301	60321;60322;60323;60324;60325;60326;60327;60328;60329;60330;60331;60332	50300;50301;50302;50303;50304;50305;50306;50307;50308;50309;50310;50311;50312;50313;50314;50315;50316;50317	60328	50311	QE3_191209_OPL1025_FR_U2OS_TiOx_H	45654	60327	50310	QE3_191209_OPL1025_FR_U2OS_TiOx_G	45944	60327	50310	QE3_191209_OPL1025_FR_U2OS_TiOx_G	45944
Q9H7N4	719	Q9H7N4	Q9H7N4	Splicing factor, arginine/serine-rich 19	SCAF1	sp|Q9H7N4|SFR19_HUMAN Splicing factor, arginine/serine-rich 19 OS=Homo sapiens OX=9606 GN=SCAF1 PE=1 SV=3	0.99997	45.0302	1.95176E-07	108.15	93.991	52.586	0.999829	34.9104	1.95176E-07	108.15	0.999946	42.2792	0.000363366	53.264	0.997247	25.7859	0.00748897	40.166	0.999899	39.7363	0.000466826	52.345	0.999542	30.7787	0.000229258	57.959	0.999952	40.6499	3.85085E-05	75.162	0.999044	27.8645	0.000256059	57.021	0.99997	45.0302	1.18797E-05	87.544	0.99969	32.2516	0.000252672	57.14	0.999581	31.0045	0.000542755	46.983	0.999862	38.097	0.000251397	57.184	0	0		NaN		3;4	S	TITVGRLDKSDPRGPSPAPASSPKREVLYDS	X;X;X;X;X;X;X;X;X;X;X;X;X;X;X;Phospho (STY);X;X;X;X;Phospho (STY);X;X;X;X;X;X;X;Phospho (STY);X;Phospho (STY)	XXXXXXXXXXXXXPPPPPPPPPPPPPPPPPP	GPS(1)PAPAS(0.501)S(0.497)PKREVLY(0.164)DS(0.441)EGLS(0.397)GEER	GPS(45.03)PAPAS(0)S(0)PKREVLY(-4.38)DS(0.43)EGLS(-0.43)GEER	3	3	-0.30711	By MS/MS	By MS/MS	By MS/MS	By MS/MS	By MS/MS	By MS/MS	By MS/MS	By MS/MS	By MS/MS	By MS/MS	By MS/MS		403460000	0	0	403460000	NaN	46212000	34895000	31920000	33329000	40780000	34887000	32416000	31976000	33047000	33751000	29446000	0	NaN	NaN	NaN	NaN	NaN	NaN	NaN	NaN	NaN	NaN	NaN	NaN	0	0	46212000	0	0	34895000	0	0	31920000	0	0	33329000	0	0	40780000	0	0	34887000	0	0	32416000	0	0	31976000	0	0	33047000	0	0	33751000	0	0	29446000	0	0	0																																							11994	3554	719	719	4507	5293;5294	74305;74306;74307;74308;74309;74310;74311;74312;74313;74314;74315;74316;74317;74319;74321;74326	62298;62299;62300;62301;62302;62303;62304;62305;62306;62307;62308;62309;62310;62311	74317	62311	QE3_191209_OPL1025_FR_U2OS_TiOx_H	25946	74305	62298	QE3_191209_OPL1025_FR_U2OS_TiOx_A	30247	74305	62298	QE3_191209_OPL1025_FR_U2OS_TiOx_A	30247
Q9H7N4	724	Q9H7N4	Q9H7N4	Splicing factor, arginine/serine-rich 19	SCAF1	sp|Q9H7N4|SFR19_HUMAN Splicing factor, arginine/serine-rich 19 OS=Homo sapiens OX=9606 GN=SCAF1 PE=1 SV=3	0.532185	0.554583	1.95176E-07	108.15	93.991	108.15	0.532185	0.554583	1.95176E-07	108.15	0.480817	0	0.000363366	53.264	0	0		NaN	0.474533	0	0.000466826	52.345	0.498861	0	0.000229258	57.959	0.498351	0	3.85085E-05	75.162	0.497207	0	0.000256059	57.021	0.501146	0	1.18797E-05	87.544	0.49941	0	0.000252672	57.14	0.475052	0	0.000542755	46.983	0.446806	0	0.000251397	57.184	0	0		NaN		3;4	S	RLDKSDPRGPSPAPASSPKREVLYDSEGLSG	X;X;X;X;X;X;X;X;X;X;Phospho (STY);X;X;X;X;Phospho (STY);X;X;X;X;X;X;X;X;X;Phospho (STY);X;X;X;Phospho (STY);X	XXXXXXXXPPPPPPPPPPPPPPPPPPPPPPP	GPS(1)PAPAS(0.532)S(0.468)PKREVLY(0.091)DS(0.91)EGLS(1)GEER	GPS(34.91)PAPAS(0.55)S(-0.55)PKREVLY(-10)DS(10)EGLS(38.52)GEER	8	3	0.020012	By MS/MS	By matching						By MS/MS		By matching			94602000	0	0	94602000	NaN	4800800	4222200	0	0	0	0	0	3532000	0	3858800	0	0	NaN	NaN	NaN	NaN	NaN	NaN	NaN	NaN	NaN	NaN	NaN	NaN	0	0	4800800	0	0	4222200	0	0	0	0	0	0	0	0	0	0	0	0	0	0	0	0	0	3532000	0	0	0	0	0	3858800	0	0	0	0	0	0																																							11995	3554	724	724	4507	5293;5294	74305;74312;74317;74319;74321;74326	62298;62305;62311	74305	62298	QE3_191209_OPL1025_FR_U2OS_TiOx_A	30247	74305	62298	QE3_191209_OPL1025_FR_U2OS_TiOx_A	30247	74305	62298	QE3_191209_OPL1025_FR_U2OS_TiOx_A	30247
Q9H7N4	725	Q9H7N4	Q9H7N4	Splicing factor, arginine/serine-rich 19	SCAF1	sp|Q9H7N4|SFR19_HUMAN Splicing factor, arginine/serine-rich 19 OS=Homo sapiens OX=9606 GN=SCAF1 PE=1 SV=3	0.52127	0.500086	1.18797E-05	87.544	82.169	58.929	0	0		NaN	0.480817	0	0.000363366	53.264	0	0		NaN	0.474534	0	0.000466826	52.345	0.498862	0	0.000229258	57.959	0.498351	0	3.85085E-05	75.162	0.497208	0	0.000256059	57.021	0.5	0	1.18797E-05	87.544	0.49941	0	0.000252672	57.14	0.52127	0.500086	0.000241503	58.929	0.446807	0	0.000251397	57.184	0	0		NaN		3;4	S	LDKSDPRGPSPAPASSPKREVLYDSEGLSGE	X;X;X;X;X;X;X;X;X;X;X;X;X;X;X;Phospho (STY);X;X;X;X;X;X;X;X;Phospho (STY);X;X;X;Phospho (STY);X;X	XXXXXXXPPPPPPPPPPPPPPPPPPPPPPPP	GPS(0.001)PAPAS(0.467)S(0.521)PKREVLY(0.247)DS(0.778)EGLS(0.987)GEER	GPS(-29.07)PAPAS(-0.5)S(0.5)PKREVLY(-5.38)DS(5.38)EGLS(17.76)GEER	9	3	-0.12061		By matching	By matching	By matching	By matching			By MS/MS		By MS/MS		By matching	80804000	0	0	80804000	NaN	0	7887100	5281900	8051200	7029700	0	0	8010600	0	7271500	0	5296600	NaN	NaN	NaN	NaN	NaN	NaN	NaN	NaN	NaN	NaN	NaN	NaN	0	0	0	0	0	7887100	0	0	5281900	0	0	8051200	0	0	7029700	0	0	0	0	0	0	0	0	8010600	0	0	0	0	0	7271500	0	0	0	0	0	5296600																																							11996	3554	725	725	4507	5293;5294	74312;74318;74320;74322;74323;74324;74325;74327	62305;62312	74318	62312	QE3_191209_OPL1025_FR_U2OS_TiOx_J	24763	74312	62305	QE3_191209_OPL1025_FR_U2OS_TiOx_H	29996	74312	62305	QE3_191209_OPL1025_FR_U2OS_TiOx_H	29996
Q9H7N4	498	Q9H7N4	Q9H7N4	Splicing factor, arginine/serine-rich 19	SCAF1	sp|Q9H7N4|SFR19_HUMAN Splicing factor, arginine/serine-rich 19 OS=Homo sapiens OX=9606 GN=SCAF1 PE=1 SV=3	1	174.257	3.61795E-30	177.8	162.91	174.55	1	177.504	3.61795E-30	177.8	1	173.317	6.61208E-30	173.4	1	152.719	1.60816E-21	153.27	1	120.545	2.378E-10	121.58	1	136.593	4.88064E-15	136.88	1	174.257	5.82711E-30	174.55	1	130.293	3.29316E-11	130.29	1	119.24	2.68477E-10	120.27	1	107.099	1.11665E-07	111.65	1	156.01	1.19698E-21	156.52	1	142.802	1.31969E-15	145.6	1	113.356	3.89515E-10	115.12		2	S	RRKILTQRRERYRQRSPSPAPAPAPAAAAGP	X;X;X;X;X;X;X;X;X;X;X;Phospho (STY);X;X;X;Phospho (STY);X;Phospho (STY);X;X;X;X;X;X;X;X;X;X;X;X;X	XXXXXXXXXXXPPPPPPPPPPPPPPPPPPPP	QRS(1)PS(1)PAPAPAPAAAAGPPTR	QRS(174.26)PS(174.29)PAPAPAPAAAAGPPT(-174.26)R	3	3	-0.2073	By MS/MS	By MS/MS	By MS/MS	By MS/MS	By MS/MS	By MS/MS	By MS/MS	By MS/MS	By MS/MS	By MS/MS	By MS/MS	By MS/MS	2822400000	0	2822400000	0	NaN	212790000	182670000	147410000	173150000	155330000	144150000	199730000	170940000	160740000	181630000	126940000	141980000	NaN	NaN	NaN	NaN	NaN	NaN	NaN	NaN	NaN	NaN	NaN	NaN	0	212790000	0	0	182670000	0	0	147410000	0	0	173150000	0	0	155330000	0	0	144150000	0	0	199730000	0	0	170940000	0	0	160740000	0	0	181630000	0	0	126940000	0	0	141980000	0																																							11997	3554	498	498	9379;9380;11815;14465	11175;11176;14106;17325	153694;153695;153696;153697;153698;153699;153700;153701;153702;153703;153704;153705;153706;153707;153708;153709;153710;153711;153712;153713;153714;153715;153716;153717;153718;153719;153720;153721;153722;153723;153724;153725;153726;153727;153728;153729;153730;153731;153732;153733;153734;153735;153736;153737;153738;153739;192599;192600;192601;192602;192603;192604;192605;192606;192607;235975;235976;235977;235978;235979;235980;235981;235982;235983;235984;235985;235986;235987;235988;235989;235990;235991;235992;235993;235994	129931;129932;129933;129934;129935;129936;129937;129938;129939;129940;129941;129942;129943;129944;129945;129946;129947;129948;129949;129950;129951;129952;129953;129954;129955;129956;129957;129958;129959;129960;129961;129962;129963;129964;129965;129966;129967;129968;129969;129970;129971;129972;129973;129974;129975;129976;129977;129978;129979;129980;129981;162210;199685;199686;199687;199688;199689;199690;199691;199692;199693;199694;199695;199696;199697;199698;199699;199700;199701;199702;199703	153709	129953	QE3_191209_OPL1025_FR_U2OS_TiOx_F	11361	153694	129932	QE3_191209_OPL1025_FR_U2OS_TiOx_A	11654	153694	129932	QE3_191209_OPL1025_FR_U2OS_TiOx_A	11654
Q9H7N4	500	Q9H7N4	Q9H7N4	Splicing factor, arginine/serine-rich 19	SCAF1	sp|Q9H7N4|SFR19_HUMAN Splicing factor, arginine/serine-rich 19 OS=Homo sapiens OX=9606 GN=SCAF1 PE=1 SV=3	1	174.286	3.61795E-30	177.8	162.91	174.55	1	177.533	3.61795E-30	177.8	1	173.253	6.61208E-30	173.4	1	152.719	1.60816E-21	153.27	1	120.545	2.378E-10	121.58	1	136.622	4.88064E-15	136.88	1	174.286	5.82711E-30	174.55	1	130.293	3.29316E-11	130.29	1	119.24	2.68477E-10	120.27	1	106.182	1.11665E-07	111.65	1	156.071	1.19698E-21	156.52	1	142.879	1.31969E-15	145.6	1	114.832	3.89515E-10	115.12		2	S	KILTQRRERYRQRSPSPAPAPAPAAAAGPPT	X;X;X;X;X;X;X;X;X;X;X;X;X;Phospho (STY);X;Phospho (STY);X;X;X;X;X;X;X;X;X;X;X;X;X;X;X	XXXXXXXXXPPPPPPPPPPPPPPPPPPPPPP	QRS(1)PS(1)PAPAPAPAAAAGPPTR	QRS(174.26)PS(174.29)PAPAPAPAAAAGPPT(-174.26)R	5	3	-0.2073	By MS/MS	By MS/MS	By MS/MS	By MS/MS	By MS/MS	By MS/MS	By MS/MS	By MS/MS	By MS/MS	By MS/MS	By MS/MS	By MS/MS	2822400000	0	2822400000	0	NaN	212790000	182670000	147410000	173150000	155330000	144150000	199730000	170940000	160740000	181630000	126940000	141980000	NaN	NaN	NaN	NaN	NaN	NaN	NaN	NaN	NaN	NaN	NaN	NaN	0	212790000	0	0	182670000	0	0	147410000	0	0	173150000	0	0	155330000	0	0	144150000	0	0	199730000	0	0	170940000	0	0	160740000	0	0	181630000	0	0	126940000	0	0	141980000	0																																							11998	3554	500	500	9379;9380;11815;14465	11175;11176;14106;17325	153694;153695;153696;153697;153698;153699;153700;153701;153702;153703;153704;153705;153706;153707;153708;153709;153710;153711;153712;153713;153714;153715;153716;153717;153718;153719;153720;153721;153722;153723;153724;153725;153726;153727;153728;153729;153730;153731;153732;153733;153734;153735;153736;153737;153738;153739;192599;192600;192601;192602;192603;192604;192605;192606;192607;235975;235976;235977;235978;235979;235980;235981;235982;235983;235984;235985;235986;235987;235988;235989;235990;235991;235992;235993;235994	129931;129932;129933;129934;129935;129936;129937;129938;129939;129940;129941;129942;129943;129944;129945;129946;129947;129948;129949;129950;129951;129952;129953;129954;129955;129956;129957;129958;129959;129960;129961;129962;129963;129964;129965;129966;129967;129968;129969;129970;129971;129972;129973;129974;129975;129976;129977;129978;129979;129980;129981;162210;199685;199686;199687;199688;199689;199690;199691;199692;199693;199694;199695;199696;199697;199698;199699;199700;199701;199702;199703	153709	129953	QE3_191209_OPL1025_FR_U2OS_TiOx_F	11361	153694	129932	QE3_191209_OPL1025_FR_U2OS_TiOx_A	11654	153694	129932	QE3_191209_OPL1025_FR_U2OS_TiOx_A	11654
Q9H7P9-3;Q9H7P9	1232;1261	Q9H7P9-3	Q9H7P9-3	Pleckstrin homology domain-containing family G member 2	PLEKHG2	sp|Q9H7P9-3|PKHG2_HUMAN Isoform 3 of Pleckstrin homology domain-containing family G member 2 OS=Homo sapiens OX=9606 GN=PLEKHG2;sp|Q9H7P9|PKHG2_HUMAN Pleckstrin homology domain-containing family G member 2 OS=Homo sapiens OX=9606 GN=PLEKHG2 PE=1 SV=3	0.781597	8.67493	0.000136479	63.184	46.696	40.756									0.781597	8.67493	0.0146263	40.756	0.733842	7.51285	0.0128576	41.521																	0.707665	7.30611	0.0163463	40.012									0.725521	5.89092	0.000136479	63.184		2	S	SHVARLESSDLTPPHSPPPSSRQLLGPNAAA	X;X;X;X;X;X;X;X;X;X;X;Phospho (STY);X;X;X;Phospho (STY);X;X;X;X;X;X;X;X;X;X;X;X;X;X;X	XXXXXPPPPPPPPPPPPPPPPPXXXXXXXXX	LES(0.17)S(0.179)DLT(0.659)PPHS(0.782)PPPS(0.108)S(0.102)R	LES(-6.1)S(-5.84)DLT(5.84)PPHS(8.67)PPPS(-8.67)S(-8.98)R	11	3	-0.24819			By MS/MS	By MS/MS					By MS/MS			By MS/MS	14383000	0	14383000	0	NaN	0	0	3348100	4585400	0	0	0	0	2850200	0	0	3598800	NaN	NaN	NaN	NaN	NaN	NaN	NaN	NaN	NaN	NaN	NaN	NaN	0	0	0	0	0	0	0	3348100	0	0	4585400	0	0	0	0	0	0	0	0	0	0	0	0	0	0	2850200	0	0	0	0	0	0	0	0	3598800	0																																							11999	3555	1232	1232	6962	8211	116006;116007;116008;116009	98651;98652;98653;98654	116006	98651	QE3_191209_OPL1025_FR_U2OS_TiOx_C	16700	116009	98654	QE3_191209_OPL1025_FR_U2OS_TiOx_L	16600	116009	98654	QE3_191209_OPL1025_FR_U2OS_TiOx_L	16600
Q9H7P9-3;Q9H7P9	1020;1049	Q9H7P9-3	Q9H7P9-3	Pleckstrin homology domain-containing family G member 2	PLEKHG2	sp|Q9H7P9-3|PKHG2_HUMAN Isoform 3 of Pleckstrin homology domain-containing family G member 2 OS=Homo sapiens OX=9606 GN=PLEKHG2;sp|Q9H7P9|PKHG2_HUMAN Pleckstrin homology domain-containing family G member 2 OS=Homo sapiens OX=9606 GN=PLEKHG2 PE=1 SV=3	0.978369	17.7239	0.000391472	59.339	47.054	59.339									0.978369	17.7239	0.000391472	59.339					0.831856	7.55581	0.00643983	42.348	0	0		NaN	0	0		NaN					0	0		NaN					0	0		NaN						1	S	VTTPVPKQEGHLDSESPTNIPLTKQGGSRDV	X;X;X;X;X;X;X;X;X;X;X;X;X;X;X;Phospho (STY);X;X;X;X;X;X;X;X;X;X;X;X;X;X;X	XXXXXXXPPPPPPPPPPPPPPPPPXXXXXXX	QEGHLDS(0.017)ES(0.978)PT(0.005)NIPLTK	QEGHLDS(-17.72)ES(17.72)PT(-22.89)NIPLT(-41.32)K	9	3	0.52415			By MS/MS		By MS/MS	By matching	By matching		By matching		By matching		25838000	25838000	0	0	NaN	0	0	5220600	0	4614700	3927800	4422800	0	3866200	0	3786100	0	NaN	NaN	NaN	NaN	NaN	NaN	NaN	NaN	NaN	NaN	NaN	NaN	0	0	0	0	0	0	5220600	0	0	0	0	0	4614700	0	0	3927800	0	0	4422800	0	0	0	0	0	3866200	0	0	0	0	0	3786100	0	0	0	0	0																																							12000	3555	1020	1020	8987	10716	147450;147451;147452;147453;147454;147455	124694;124695	147450	124694	QE3_191209_OPL1025_FR_U2OS_TiOx_C	18102	147450	124694	QE3_191209_OPL1025_FR_U2OS_TiOx_C	18102	147450	124694	QE3_191209_OPL1025_FR_U2OS_TiOx_C	18102
Q9H7S9	252	Q9H7S9	Q9H7S9	Zinc finger protein 703	ZNF703	sp|Q9H7S9|ZN703_HUMAN Zinc finger protein 703 OS=Homo sapiens OX=9606 GN=ZNF703 PE=1 SV=1	0.998871	29.4696	0.00147724	51.566	41.778	51.566	0.99575	23.6973	0.00970853	41.292					0.99125	20.5418	0.00770839	42.529	0	0		NaN	0.995193	23.1606	0.00905704	41.695									0	0		NaN	0	0		NaN	0.997815	26.5961	0.0133549	42.257	0.998871	29.4696	0.00147724	51.566	0.997612	26.2094	0.0116409	40.097		1	S	VGGGELDKKDQEPKPSPEPAAVSRGGGGEPG	X;X;X;X;X;X;X;X;X;X;X;X;X;X;X;Phospho (STY);X;X;X;X;X;X;X;X;X;X;X;X;X;X;X	XXXXXXXXXPPPPPPPPPPPPPPPXXXXXXX	DQEPKPS(0.999)PEPAAVS(0.001)R	DQEPKPS(29.47)PEPAAVS(-29.47)R	7	3	0.028177	By MS/MS		By MS/MS	By matching	By MS/MS			By matching	By matching	By matching	By MS/MS	By MS/MS	45079000	45079000	0	0	NaN	4546100	0	6967300	5008300	6474400	0	0	5229300	5061000	2902800	5257500	3632700	NaN	NaN	NaN	NaN	NaN	NaN	NaN	NaN	NaN	NaN	NaN	NaN	4546100	0	0	0	0	0	6967300	0	0	5008300	0	0	6474400	0	0	0	0	0	0	0	0	5229300	0	0	5061000	0	0	2902800	0	0	5257500	0	0	3632700	0	0																																							12001	3556	252	252	2336	2719	39678;39679;39680;39681;39682;39683;39684;39685;39686	33637;33638;33639;33640;33641;33642	39682	33641	QE3_191209_OPL1025_FR_U2OS_TiOx_K	6533	39682	33641	QE3_191209_OPL1025_FR_U2OS_TiOx_K	6533	39682	33641	QE3_191209_OPL1025_FR_U2OS_TiOx_K	6533
Q9H7Z6;Q9H7Z6-2	37;37	Q9H7Z6	Q9H7Z6	Histone acetyltransferase KAT8	KAT8	sp|Q9H7Z6|KAT8_HUMAN Histone acetyltransferase KAT8 OS=Homo sapiens OX=9606 GN=KAT8 PE=1 SV=2;sp|Q9H7Z6-2|KAT8_HUMAN Isoform 2 of Histone acetyltransferase KAT8 OS=Homo sapiens OX=9606 GN=KAT8	0.990102	20.0133	3.48551E-35	142.51	135.69	77.857	0.915568	10.3533	2.03332E-25	116.33	0.960823	13.917	2.26589E-25	114.57	0.920286	10.6272	1.56833E-25	119.84	0.954893	13.3523	4.35864E-26	128.4	0.968929	14.9863	5.29896E-12	85.145	0.914672	11.6746	3.48551E-35	142.51	0.990102	20.0133	4.48531E-12	87.029	0.960876	13.916	2.4284E-18	110.12	0.775408	6.21374	2.46021E-12	91.717	0.966528	14.6055	2.8217E-18	109.4	0.966527	14.6055	8.78502E-18	98.501	0.855007	7.70637	5.26309E-19	113.59		1;2	S	EPGPGENAAAEGTAPSPGRVSPPTPARGEPE	X;X;X;X;X;X;X;X;X;X;X;X;X;X;X;Phospho (STY);X;X;X;X;Phospho (STY);X;X;X;X;X;X;X;X;X;X	PPPPPPPPPPPPPPPPPPPPPPPPPPPXXXX	AAQGAAAAVAAGTSGVAGEGEPGPGENAAAEGT(0.01)APS(0.99)PGR	AAQGAAAAVAAGT(-48.46)S(-48.77)GVAGEGEPGPGENAAAEGT(-20.01)APS(20.01)PGR	36	3	-0.69748	By MS/MS	By MS/MS	By MS/MS	By MS/MS	By MS/MS	By MS/MS	By MS/MS	By MS/MS	By MS/MS	By MS/MS	By MS/MS	By MS/MS	731450000	178950000	552500000	0	NaN	58980000	71775000	43393000	52806000	47065000	37828000	46762000	48755000	39886000	53788000	38975000	49653000	NaN	NaN	NaN	NaN	NaN	NaN	NaN	NaN	NaN	NaN	NaN	NaN	12648000	46332000	0	9369600	62406000	0	9453400	33939000	0	14354000	38452000	0	9122300	37943000	0	0	37828000	0	11522000	35240000	0	8500200	40255000	0	8737900	31148000	0	13194000	40593000	0	9665800	29309000	0	8024400	41629000	0																																							12002	3557	37	37	95;96	122;123;124	1789;1790;1791;1792;1793;1794;1795;1796;1797;1798;1799;1800;1801;1802;1803;1804;1805;1806;1807;1808;1810;1811;1812;1813;1814;1815;1816;1817;1818;1819;1820;1821;1822;1823;1824;1825;1826;1827;1828	1556;1557;1558;1559;1560;1561;1562;1563;1564;1565;1566;1567;1568;1569;1570;1571;1572;1573;1574;1575;1576;1577;1579;1580;1581;1582;1583;1584;1585;1586;1587;1588;1589;1590;1591;1592;1593;1594;1595;1596;1597;1598;1599;1600;1601	1800	1568	QE3_191209_OPL1025_FR_U2OS_TiOx_G	40468	1816	1587	QE3_191209_OPL1025_FR_U2OS_TiOx_F	41711	1816	1587	QE3_191209_OPL1025_FR_U2OS_TiOx_F	41711
Q9H7Z6;Q9H7Z6-2	42;42	Q9H7Z6	Q9H7Z6	Histone acetyltransferase KAT8	KAT8	sp|Q9H7Z6|KAT8_HUMAN Histone acetyltransferase KAT8 OS=Homo sapiens OX=9606 GN=KAT8 PE=1 SV=2;sp|Q9H7Z6-2|KAT8_HUMAN Isoform 2 of Histone acetyltransferase KAT8 OS=Homo sapiens OX=9606 GN=KAT8	0.868659	8.38472	3.48551E-35	142.51	135.69	142.51	0.842995	7.03912	2.03332E-25	116.33	0.855389	7.82789	2.26589E-25	114.57	0.867036	7.8988	1.56833E-25	119.84	0.83575	7.15194	4.35864E-26	128.4	0.831667	6.99785	5.29896E-12	85.145	0.868659	8.38472	3.48551E-35	142.51	0.794602	7.10895	4.48531E-12	87.029	0.807311	7.60502	2.4284E-18	110.12	0.832272	6.74592	2.46021E-12	91.717	0.843709	7.56897	2.8217E-18	109.4	0.791574	6.63125	8.78502E-18	98.501	0.807598	7.15513	5.26309E-19	113.59		2	S	ENAAAEGTAPSPGRVSPPTPARGEPEVTVEI	X;X;X;X;X;X;X;Phospho (STY);X;X;Phospho (STY);X;X;X;X;Phospho (STY);X;X;X;X;X;X;X;X;X;X;X;X;X;X;X	PPPPPPPPPPPPPPPPPPPPPPXXXXXXXXX	AAQGAAAAVAAGTSGVAGEGEPGPGENAAAEGT(0.045)APS(0.915)PGRVS(0.869)PPT(0.172)PAR	AAQGAAAAVAAGT(-86.74)S(-86.74)GVAGEGEPGPGENAAAEGT(-14.57)APS(11.67)PGRVS(8.38)PPT(-8.38)PAR	41	4	0.60463	By MS/MS	By MS/MS	By MS/MS	By MS/MS	By MS/MS	By MS/MS	By MS/MS	By MS/MS	By MS/MS	By MS/MS	By MS/MS	By MS/MS	552500000	0	552500000	0	NaN	46332000	62406000	33939000	38452000	37943000	37828000	35240000	40255000	31148000	40593000	29309000	41629000	NaN	NaN	NaN	NaN	NaN	NaN	NaN	NaN	NaN	NaN	NaN	NaN	0	46332000	0	0	62406000	0	0	33939000	0	0	38452000	0	0	37943000	0	0	37828000	0	0	35240000	0	0	40255000	0	0	31148000	0	0	40593000	0	0	29309000	0	0	41629000	0																																							12003	3557	42	42	96	123;124	1810;1811;1812;1813;1814;1815;1816;1817;1818;1819;1820;1821;1822;1823;1824;1825;1826;1827;1828	1579;1580;1581;1582;1583;1584;1585;1586;1587;1588;1589;1590;1591;1592;1593;1594;1595;1596;1597;1598;1599;1600;1601	1816	1587	QE3_191209_OPL1025_FR_U2OS_TiOx_F	41711	1816	1587	QE3_191209_OPL1025_FR_U2OS_TiOx_F	41711	1816	1587	QE3_191209_OPL1025_FR_U2OS_TiOx_F	41711
Q9H814	356	Q9H814	Q9H814	Phosphorylated adapter RNA export protein	PHAX	sp|Q9H814|PHAX_HUMAN Phosphorylated adapter RNA export protein OS=Homo sapiens OX=9606 GN=PHAX PE=1 SV=1	0.920008	7.83837	5.18473E-26	131.79	128.67	131.79	0	0		NaN	0.669774	0	8.51501E-05	52.155	0.920008	7.83837	5.18473E-26	131.79	0.589152	0	0.00220106	43.478	0.846539	4.32532	2.40206E-20	119.53	0	0		NaN	0	0		NaN	0.598608	0	3.48034E-05	58.672					0.660683	0	0.00304948	42.446	0.874926	6.31358	3.21051E-16	102.86						3	S	LNFQEDDDTSRETFASDTNEALASLDESQEG	X;X;X;X;X;X;X;X;Phospho (STY);Phospho (STY);X;X;Phospho (STY);X;X;Phospho (STY);X;X;X;X;X;X;X;X;X;X;X;X;X;X;X	PPPPPPPPPPPPPPPPPPPPPPPPPPPPPPP	SLNFQEDDDT(0.734)S(0.658)RET(0.658)FAS(0.92)DT(0.03)NEALASLDESQEGHAEAK	S(-36.82)LNFQEDDDT(1.1)S(0)RET(0)FAS(7.84)DT(-15.57)NEALAS(-60.37)LDES(-86.78)QEGHAEAK	17	4	-0.36377	By MS/MS	By MS/MS	By MS/MS	By MS/MS	By MS/MS			By MS/MS		By MS/MS	By MS/MS		239460000	0	0	239460000	NaN	45848000	25348000	37716000	18420000	51791000	0	0	13196000	0	19376000	27765000	0	NaN	NaN	NaN	NaN	NaN	NaN	NaN	NaN	NaN	NaN	NaN	NaN	0	0	45848000	0	0	25348000	0	0	37716000	0	0	18420000	0	0	51791000	0	0	0	0	0	0	0	0	13196000	0	0	0	0	0	19376000	0	0	27765000	0	0	0																																							12004	3558	356	356	3544;11413	4131;13628;13629;13630	186762;186763;186764;186765;186766;186768;186770;186771	157513;157514;157515;157516;157517;157519;157521;157522	186764	157515	QE3_191209_OPL1025_FR_U2OS_TiOx_C	48205	186764	157515	QE3_191209_OPL1025_FR_U2OS_TiOx_C	48205	186764	157515	QE3_191209_OPL1025_FR_U2OS_TiOx_C	48205
Q9H814	368	Q9H814	Q9H814	Phosphorylated adapter RNA export protein	PHAX	sp|Q9H814|PHAX_HUMAN Phosphorylated adapter RNA export protein OS=Homo sapiens OX=9606 GN=PHAX PE=1 SV=1	0.999289	31.4776	7.62818E-17	129.71	118.06	129.71	0	0		NaN	0.980382	17.0992	1.96439E-07	64.563	0	0		NaN	0.992439	21.1821	2.54609E-08	103.15					0.916738	10.4203	1.4056E-07	69.032	0	0		NaN	0.975204	15.9478	7.62818E-17	111.24					0.904637	9.80339	5.35718E-08	75.99	0	0		NaN	0.999289	31.4776	5.24544E-11	129.71		1	S	TFASDTNEALASLDESQEGHAEAKLEAEEAI	X;X;X;X;X;X;X;X;X;X;X;X;X;X;X;Phospho (STY);X;X;X;X;X;X;X;X;X;X;X;X;X;X;X	PPPPPPPPPPPPPPPPPPPPPPPPXXXXXXX	ETFASDTNEALAS(0.001)LDES(0.999)QEGHAEAK	ET(-115.53)FAS(-92.69)DT(-81.41)NEALAS(-31.48)LDES(31.48)QEGHAEAK	17	3	0.50892	By matching	By MS/MS	By matching	By MS/MS		By MS/MS	By matching	By MS/MS		By MS/MS	By matching	By MS/MS	261330000	261330000	0	0	NaN	7234300	27516000	0	35497000	0	32995000	0	31242000	0	24008000	6747400	29786000	NaN	NaN	NaN	NaN	NaN	NaN	NaN	NaN	NaN	NaN	NaN	NaN	7234300	0	0	27516000	0	0	0	0	0	35497000	0	0	0	0	0	32995000	0	0	0	0	0	31242000	0	0	0	0	0	24008000	0	0	6747400	0	0	29786000	0	0																																							12005	3558	368	368	3544;11413	4131;13628;13629;13630	58181;58182;58183;58184;58185;58186;58187;58188;186773;186775;186777;186778;186780;186781;186783;186784;186785	48463;48464;48465;157524;157526;157528;157529;157531;157532;157534	58183	48465	QE3_191209_OPL1025_FR_U2OS_TiOx_L	30453	58183	48465	QE3_191209_OPL1025_FR_U2OS_TiOx_L	30453	186778	157529	QE3_191209_OPL1025_FR_U2OS_TiOx_H	38049
Q9H814	350	Q9H814	Q9H814	Phosphorylated adapter RNA export protein	PHAX	sp|Q9H814|PHAX_HUMAN Phosphorylated adapter RNA export protein OS=Homo sapiens OX=9606 GN=PHAX PE=1 SV=1	0.937351	12.858	5.18473E-26	131.79	128.67	117.26	0.801671	4.7067	3.16417E-20	119.7	0.669774	0	8.51501E-05	52.155	0.658039	0	5.18473E-26	131.79	0.589152	0	0.00220106	43.478	0.711508	0.576163	2.40206E-20	119.53	0	0		NaN	0.937351	12.858	3.80811E-20	117.26	0.598609	0	3.48034E-05	58.672	0.801362	5.71323	1.88424E-20	124.55	0.660683	0	0.00304948	42.446	0.685	0	3.21051E-16	102.86	0.790838	6.59009	1.5788E-07	72.348		2;3	S	KQAIKSLNFQEDDDTSRETFASDTNEALASL	X;X;X;X;X;X;X;X;X;X;X;X;X;X;Phospho (STY);Phospho (STY);X;X;Phospho (STY);X;X;Phospho (STY);X;X;X;X;X;X;X;X;X	XXXXXPPPPPPPPPPPPPPPPPPPPPPPPPP	SLNFQEDDDT(0.937)S(0.937)RET(0.762)FAS(0.27)DT(0.093)NEALASLDESQEGHAEAK	S(-38.24)LNFQEDDDT(12.86)S(12.86)RET(5.83)FAS(-5.83)DT(-11.6)NEALAS(-57.51)LDES(-80.99)QEGHAEAK	11	4	-0.65237	By MS/MS	By MS/MS	By MS/MS	By MS/MS	By MS/MS	By matching	By MS/MS	By MS/MS	By MS/MS	By MS/MS	By MS/MS	By MS/MS	371830000	0	43519000	328310000	NaN	45848000	25348000	37716000	18420000	85148000	10162000	35575000	13196000	40137000	19376000	27765000	13139000	NaN	NaN	NaN	NaN	NaN	NaN	NaN	NaN	NaN	NaN	NaN	NaN	0	0	45848000	0	0	25348000	0	0	37716000	0	0	18420000	0	33357000	51791000	0	10162000	0	0	0	35575000	0	0	13196000	0	0	40137000	0	0	19376000	0	0	27765000	0	0	13139000																																							12006	3558	350	350	11413	13628;13629;13630	186759;186761;186762;186763;186764;186765;186766;186767;186768;186769;186770;186771;186772	157512;157513;157514;157515;157516;157517;157518;157519;157520;157521;157522;157523	186767	157518	QE3_191209_OPL1025_FR_U2OS_TiOx_G	48671	186764	157515	QE3_191209_OPL1025_FR_U2OS_TiOx_C	48205	186764	157515	QE3_191209_OPL1025_FR_U2OS_TiOx_C	48205
Q9H832-2;Q9H832	229;337	Q9H832-2	Q9H832-2	Ubiquitin-conjugating enzyme E2 Z	UBE2Z	sp|Q9H832-2|UBE2Z_HUMAN Isoform 2 of Ubiquitin-conjugating enzyme E2 Z OS=Homo sapiens OX=9606 GN=UBE2Z;sp|Q9H832|UBE2Z_HUMAN Ubiquitin-conjugating enzyme E2 Z OS=Homo sapiens OX=9606 GN=UBE2Z PE=1 SV=2	0.923265	9.93612	4.00366E-05	65.898	59.724	62.401	0.75358	1.39605	4.00366E-05	65.898	0.923265	9.93612	6.27944E-05	62.401	0.797272	9.25817	0.000258325	54.3	0.687239	0	0.00417044	41.188	0.737234	0	0.000255151	53.957									0.874627	6.26889	0.00728371	40.104	0.699248	0	0.000490906	52.707	0.897368	4.87376	0.00038585	64.502					0.362615	0	0.000337156	50.986		2;4	S	QKVLERLHNENAEMDSDSSSSGTETDLHGSL	X;X;X;X;X;X;X;X;X;X;X;X;X;X;X;Phospho (STY);X;Phospho (STY);Phospho (STY);Phospho (STY);Phospho (STY);X;Phospho (STY);X;X;X;X;X;X;X;X	XXXXXXPPPPPPPPPPPPPPPPPPPPPPPPP	LHNENAEMDS(0.923)DS(0.92)S(0.92)S(0.312)S(0.829)GT(0.084)ET(0.012)DLHGSLRV	LHNENAEMDS(9.94)DS(9.77)S(9.77)S(-8.37)S(8.37)GT(-10.69)ET(-20.54)DLHGS(-39.82)LRV	10	3	-0.58364	By MS/MS	By MS/MS	By MS/MS	By MS/MS	By MS/MS			By MS/MS	By MS/MS	By matching			147850000	0	10195000	137660000	NaN	24967000	17804000	19793000	12377000	14359000	0	0	5408600	0	12967000	0	0	NaN	NaN	NaN	NaN	NaN	NaN	NaN	NaN	NaN	NaN	NaN	NaN	0	0	24967000	0	0	17804000	0	10195000	9597200	0	0	12377000	0	0	14359000	0	0	0	0	0	0	0	0	5408600	0	0	0	0	0	12967000	0	0	0	0	0	0																																							12007	3559	229	229	7080;7081	8342;8343;8344	117653;117654;117655;117656;117657;117658;117659;117660;117661;117662;117663;117664;117665;117666	99960;99961;99962;99963;99964;99965;99966;99967;99968;99969;99970;99971;99972;99973;99974;99975	117660	99969	QE3_191209_OPL1025_FR_U2OS_TiOx_B	37071	117659	99966	QE3_191209_OPL1025_FR_U2OS_TiOx_A	37212	117659	99966	QE3_191209_OPL1025_FR_U2OS_TiOx_A	37212
Q9H832-2;Q9H832	231;339	Q9H832-2	Q9H832-2	Ubiquitin-conjugating enzyme E2 Z	UBE2Z	sp|Q9H832-2|UBE2Z_HUMAN Isoform 2 of Ubiquitin-conjugating enzyme E2 Z OS=Homo sapiens OX=9606 GN=UBE2Z;sp|Q9H832|UBE2Z_HUMAN Ubiquitin-conjugating enzyme E2 Z OS=Homo sapiens OX=9606 GN=UBE2Z PE=1 SV=2	0.919991	9.77152	4.00366E-05	65.898	59.724	62.401	0.809748	2.60691	4.00366E-05	65.898	0.919991	9.77152	6.27944E-05	62.401	0.670174	0	0.000258325	54.3	0.687239	0	0.00417044	41.188	0.730906	0	0.000255151	53.957									0.601874	0	0.00728371	40.104	0.699248	0	0.000490906	52.707	0.704249	0	0.00038585	64.502					0.362615	0	0.000337156	50.986		4	S	VLERLHNENAEMDSDSSSSGTETDLHGSLRV	X;X;X;X;X;X;X;X;X;X;X;X;X;Phospho (STY);X;Phospho (STY);Phospho (STY);Phospho (STY);Phospho (STY);X;Phospho (STY);X;X;X;X;X;X;X;X;X;X	XXXXPPPPPPPPPPPPPPPPPPPPPPPPPPP	LHNENAEMDS(0.923)DS(0.92)S(0.92)S(0.312)S(0.829)GT(0.084)ET(0.012)DLHGSLRV	LHNENAEMDS(9.94)DS(9.77)S(9.77)S(-8.37)S(8.37)GT(-10.69)ET(-20.54)DLHGS(-39.82)LRV	12	3	-0.58364	By MS/MS	By MS/MS	By MS/MS	By MS/MS	By MS/MS			By MS/MS	By MS/MS	By matching			137660000	0	0	137660000	NaN	24967000	17804000	9597200	12377000	14359000	0	0	5408600	0	12967000	0	0	NaN	NaN	NaN	NaN	NaN	NaN	NaN	NaN	NaN	NaN	NaN	NaN	0	0	24967000	0	0	17804000	0	0	9597200	0	0	12377000	0	0	14359000	0	0	0	0	0	0	0	0	5408600	0	0	0	0	0	12967000	0	0	0	0	0	0																																							12008	3559	231	231	7080;7081	8342;8343;8344	117653;117654;117655;117656;117657;117658;117659;117660;117661;117662;117663;117664;117665	99960;99961;99962;99963;99964;99965;99966;99967;99968;99969;99970;99971;99972;99973;99974	117660	99969	QE3_191209_OPL1025_FR_U2OS_TiOx_B	37071	117659	99966	QE3_191209_OPL1025_FR_U2OS_TiOx_A	37212	117659	99966	QE3_191209_OPL1025_FR_U2OS_TiOx_A	37212
Q9H832-2;Q9H832	232;340	Q9H832-2	Q9H832-2	Ubiquitin-conjugating enzyme E2 Z	UBE2Z	sp|Q9H832-2|UBE2Z_HUMAN Isoform 2 of Ubiquitin-conjugating enzyme E2 Z OS=Homo sapiens OX=9606 GN=UBE2Z;sp|Q9H832|UBE2Z_HUMAN Ubiquitin-conjugating enzyme E2 Z OS=Homo sapiens OX=9606 GN=UBE2Z PE=1 SV=2	0.919991	9.77152	4.00366E-05	65.898	59.724	62.401	0.809748	2.60691	4.00366E-05	65.898	0.919991	9.77152	6.27944E-05	62.401	0.670174	0	0.000258325	54.3	0.687239	0	0.00417044	41.188	0.730906	0	0.000255151	53.957									0.601874	0	0.00728371	40.104	0.699248	0	0.000490906	52.707	0.704249	0	0.00038585	64.502					0.362615	0	0.000337156	50.986		4	S	LERLHNENAEMDSDSSSSGTETDLHGSLRV_	X;X;X;X;X;X;X;X;X;X;X;X;Phospho (STY);X;Phospho (STY);Phospho (STY);Phospho (STY);Phospho (STY);X;Phospho (STY);X;X;X;X;X;X;X;X;X;X;X	XXXPPPPPPPPPPPPPPPPPPPPPPPPPPPX	LHNENAEMDS(0.923)DS(0.92)S(0.92)S(0.312)S(0.829)GT(0.084)ET(0.012)DLHGSLRV	LHNENAEMDS(9.94)DS(9.77)S(9.77)S(-8.37)S(8.37)GT(-10.69)ET(-20.54)DLHGS(-39.82)LRV	13	3	-0.58364	By MS/MS	By MS/MS	By MS/MS	By MS/MS	By MS/MS			By MS/MS	By MS/MS	By matching			137660000	0	0	137660000	NaN	24967000	17804000	9597200	12377000	14359000	0	0	5408600	0	12967000	0	0	NaN	NaN	NaN	NaN	NaN	NaN	NaN	NaN	NaN	NaN	NaN	NaN	0	0	24967000	0	0	17804000	0	0	9597200	0	0	12377000	0	0	14359000	0	0	0	0	0	0	0	0	5408600	0	0	0	0	0	12967000	0	0	0	0	0	0																																							12009	3559	232	232	7080;7081	8342;8343;8344	117653;117654;117655;117656;117657;117658;117659;117660;117661;117662;117663;117664;117665	99960;99961;99962;99963;99964;99965;99966;99967;99968;99969;99970;99971;99972;99973;99974	117660	99969	QE3_191209_OPL1025_FR_U2OS_TiOx_B	37071	117659	99966	QE3_191209_OPL1025_FR_U2OS_TiOx_A	37212	117659	99966	QE3_191209_OPL1025_FR_U2OS_TiOx_A	37212
Q9H832-2;Q9H832	233;341	Q9H832-2	Q9H832-2	Ubiquitin-conjugating enzyme E2 Z	UBE2Z	sp|Q9H832-2|UBE2Z_HUMAN Isoform 2 of Ubiquitin-conjugating enzyme E2 Z OS=Homo sapiens OX=9606 GN=UBE2Z;sp|Q9H832|UBE2Z_HUMAN Ubiquitin-conjugating enzyme E2 Z OS=Homo sapiens OX=9606 GN=UBE2Z PE=1 SV=2	0.730906	0	0.000255151	64.502	62.158	53.957	0.666101	0	0.000636861	48.759	0.697385	0	0.00216424	44.711	0.670174	0	0.000258325	54.3	0.687239	0	0.00417044	41.188	0.730906	0	0.000255151	53.957									0.601874	0	0.00728371	40.104	0.699248	0	0.000490906	52.707	0.704249	0	0.00038585	64.502					0.362615	0	0.000337156	50.986		4	S	ERLHNENAEMDSDSSSSGTETDLHGSLRV__	X;X;X;X;X;X;X;X;X;X;X;Phospho (STY);X;Phospho (STY);Phospho (STY);Phospho (STY);X;X;X;X;X;X;X;X;X;X;X;X;X;X;X	XXPPPPPPPPPPPPPPPPPPPPPPPPPPPXX	LHNENAEMDS(0.737)DS(0.731)S(0.731)S(0.731)S(0.775)GT(0.26)ET(0.035)DLHGS(0.001)LRV	LHNENAEMDS(0)DS(0)S(0)S(0)S(2.74)GT(-7.06)ET(-16.38)DLHGS(-36.17)LRV	14	3	-0.62358	By MS/MS	By MS/MS	By MS/MS	By MS/MS	By MS/MS			By MS/MS	By MS/MS	By matching			119850000	0	0	119850000	NaN	11793000	8648400	4971400	0	7722100	0	0	2630600	4410300	0	0	0	NaN	NaN	NaN	NaN	NaN	NaN	NaN	NaN	NaN	NaN	NaN	NaN	0	0	11793000	0	0	8648400	0	0	4971400	0	0	0	0	0	7722100	0	0	0	0	0	0	0	0	2630600	0	0	4410300	0	0	0	0	0	0	0	0	0																																							12010	3559	233	233	7080;7081	8342;8343;8344	117653;117654;117655;117656;117657;117658;117659;117661;117662;117663;117664;117665	99960;99961;99962;99963;99964;99965;99966;99967;99970;99971;99972;99973;99974	117663	99973	QE3_191209_OPL1025_FR_U2OS_TiOx_E	36856	117664	99974	QE3_191209_OPL1025_FR_U2OS_TiOx_J	36805	117663	99973	QE3_191209_OPL1025_FR_U2OS_TiOx_E	36856
Q9H832-2;Q9H832	234;342	Q9H832-2	Q9H832-2	Ubiquitin-conjugating enzyme E2 Z	UBE2Z	sp|Q9H832-2|UBE2Z_HUMAN Isoform 2 of Ubiquitin-conjugating enzyme E2 Z OS=Homo sapiens OX=9606 GN=UBE2Z;sp|Q9H832|UBE2Z_HUMAN Ubiquitin-conjugating enzyme E2 Z OS=Homo sapiens OX=9606 GN=UBE2Z PE=1 SV=2	0.828524	8.36527	4.00366E-05	65.898	59.724	62.401	0.798633	4.00895	4.00366E-05	65.898	0.828524	8.36527	6.27944E-05	62.401	0.670174	0	0.000364846	49.141	0.678345	0	0.00417044	41.188	0.774762	2.73697	0.000255151	53.957									0.601874	0	0.00728371	40.104	0.699248	0	0.000490906	52.707	0.817744	4.87376	0.00038585	64.502					0.362615	0	0.000337156	50.986		4	S	RLHNENAEMDSDSSSSGTETDLHGSLRV___	X;X;X;X;X;X;X;X;X;X;Phospho (STY);X;Phospho (STY);Phospho (STY);X;Phospho (STY);X;X;X;X;X;X;X;X;X;X;X;X;X;X;X	XPPPPPPPPPPPPPPPPPPPPPPPPPPPXXX	LHNENAEMDS(0.923)DS(0.92)S(0.92)S(0.312)S(0.829)GT(0.084)ET(0.012)DLHGSLRV	LHNENAEMDS(9.94)DS(9.77)S(9.77)S(-8.37)S(8.37)GT(-10.69)ET(-20.54)DLHGS(-39.82)LRV	15	3	-0.58364	By MS/MS	By MS/MS	By MS/MS	By MS/MS	By MS/MS			By MS/MS	By MS/MS	By matching			137660000	0	0	137660000	NaN	24967000	17804000	9597200	12377000	14359000	0	0	5408600	0	12967000	0	0	NaN	NaN	NaN	NaN	NaN	NaN	NaN	NaN	NaN	NaN	NaN	NaN	0	0	24967000	0	0	17804000	0	0	9597200	0	0	12377000	0	0	14359000	0	0	0	0	0	0	0	0	5408600	0	0	0	0	0	12967000	0	0	0	0	0	0																																							12011	3559	234	234	7080;7081	8342;8343;8344	117653;117654;117655;117656;117657;117658;117659;117660;117661;117662;117663;117664;117665	99960;99961;99962;99963;99964;99965;99966;99967;99968;99969;99970;99971;99972;99973;99974	117660	99969	QE3_191209_OPL1025_FR_U2OS_TiOx_B	37071	117659	99966	QE3_191209_OPL1025_FR_U2OS_TiOx_A	37212	117659	99966	QE3_191209_OPL1025_FR_U2OS_TiOx_A	37212
Q9H8G2-2;Q9H8G2	58;203	Q9H8G2-2	Q9H8G2-2	Caspase activity and apoptosis inhibitor 1	CAAP1	sp|Q9H8G2-2|CAAP1_HUMAN Isoform 2 of Caspase activity and apoptosis inhibitor 1 OS=Homo sapiens OX=9606 GN=CAAP1;sp|Q9H8G2|CAAP1_HUMAN Caspase activity and apoptosis inhibitor 1 OS=Homo sapiens OX=9606 GN=CAAP1 PE=1 SV=2	1	104.041	1.00796E-159	317.85	298.13	286.43	1	98.7878	1.00796E-159	317.85	1	81.1229	6.944E-52	212.79	1	79.2931	3.02316E-80	237.15	1	86.6827	9.09161E-40	190.71	1	101.583	1.86955E-116	279.19	1	78.0375	8.50539E-52	211.75	1	80.4178	6.83871E-117	283.48	1	85.6166	3.93415E-159	310.92	1	104.041	1.37545E-136	286.43	1	94.4161	6.52593E-99	268.43	1	82.8568	3.32019E-53	217.17	1	74.173	3.16382E-30	179.95		1	S	EKKILKILEGDNGMDSDMEEEADDGSKMGSD	X;X;X;X;X;X;X;X;X;X;X;X;X;Oxidation (M);X;Phospho (STY);X;X;X;X;X;X;X;X;X;X;X;X;X;X;X	XXXXXXPPPPPPPPPPPPPPPPPPPPPXXXX	ILEGDNGMDS(1)DMEEEADDGSK	ILEGDNGMDS(104.04)DMEEEADDGS(-104.04)K	10	2	-0.044213	By MS/MS	By MS/MS	By MS/MS	By MS/MS	By MS/MS	By MS/MS	By MS/MS	By MS/MS	By MS/MS	By MS/MS	By MS/MS	By MS/MS	631860000	631860000	0	0	NaN	4032300	4383000	2631800	3289400	3184900	2862200	3060000	2402200	1613900	2127800	2686300	2273700	NaN	NaN	NaN	NaN	NaN	NaN	NaN	NaN	NaN	NaN	NaN	NaN	4032300	0	0	4383000	0	0	2631800	0	0	3289400	0	0	3184900	0	0	2862200	0	0	3060000	0	0	2402200	0	0	1613900	0	0	2127800	0	0	2686300	0	0	2273700	0	0																																							12012	3560	58	58	5561	6562;6563	92948;92949;92950;92951;92952;92953;92954;92955;92956;92957;92958;92959;92960;92961;92962;92963;92964;92965;92966;92967;92968;92969;92970;92971;92972;92973;92974;92975;92976;92977;92978;92979;92980;92981;92982;92983;92984;92985;92986;92987;92988;92989;92990;92991;92992;92993;92994	78711;78712;78713;78714;78715;78716;78717;78718;78719;78720;78721;78722;78723;78724;78725;78726;78727;78728;78729;78730;78731;78732;78733;78734;78735;78736;78737;78738;78739;78740;78741;78742;78743;78744;78745;78746;78747;78748;78749;78750;78751;78752;78753;78754;78755	92985	78748	QE3_191209_OPL1025_FR_U2OS_TiOx_I	26523	92971	78733	QE3_191209_OPL1025_FR_U2OS_TiOx_A	26668	92971	78733	QE3_191209_OPL1025_FR_U2OS_TiOx_A	26668
Q9H8G2-2;Q9H8G2	166;311	Q9H8G2-2	Q9H8G2-2	Caspase activity and apoptosis inhibitor 1	CAAP1	sp|Q9H8G2-2|CAAP1_HUMAN Isoform 2 of Caspase activity and apoptosis inhibitor 1 OS=Homo sapiens OX=9606 GN=CAAP1;sp|Q9H8G2|CAAP1_HUMAN Caspase activity and apoptosis inhibitor 1 OS=Homo sapiens OX=9606 GN=CAAP1 PE=1 SV=2	0.78277	5.56714	6.16198E-42	192.24	178.58	192.24					0	0		NaN	0.642056	2.53758	5.48635E-09	113.99	0.616336	2.05867	5.29524E-05	69.922	0.603043	1.81605	0.000138533	64.104	0.78277	5.56714	6.16198E-42	192.24	0	0		NaN	0	0		NaN	0	0		NaN	0	0		NaN	0	0		NaN	0.693286	3.54179	1.86883E-06	94.707		1	S	KDIEKSVNEILGLAESSPNEPKAATLAVPPP	X;X;X;X;X;X;X;X;X;X;X;X;X;X;X;Phospho (STY);X;X;X;X;X;X;X;X;X;X;X;X;X;X;X	XXXXXPPPPPPPPPPPPPPPPPXXXXXXXXX	SVNEILGLAES(0.783)S(0.217)PNEPK	S(-147.93)VNEILGLAES(5.57)S(-5.57)PNEPK	11	2	-0.043654			By MS/MS	By MS/MS	By matching	By MS/MS						By MS/MS	32997000	32997000	0	0	NaN	0	0	5732800	6385500	0	0	0	0	0	0	0	5826500	NaN	NaN	NaN	NaN	NaN	NaN	NaN	NaN	NaN	NaN	NaN	NaN	0	0	0	0	0	0	5732800	0	0	6385500	0	0	0	0	0	0	0	0	0	0	0	0	0	0	0	0	0	0	0	0	0	0	0	5826500	0	0																																							12013	3560	166	166	12546	15018	204692;204693;204696;204697;204703	172512;172513;172516;172517;172523	204697	172517	QE3_191209_OPL1025_FR_U2OS_TiOx_F	38565	204697	172517	QE3_191209_OPL1025_FR_U2OS_TiOx_F	38565	204697	172517	QE3_191209_OPL1025_FR_U2OS_TiOx_F	38565
Q9H8G2-2;Q9H8G2	167;312	Q9H8G2-2	Q9H8G2-2	Caspase activity and apoptosis inhibitor 1	CAAP1	sp|Q9H8G2-2|CAAP1_HUMAN Isoform 2 of Caspase activity and apoptosis inhibitor 1 OS=Homo sapiens OX=9606 GN=CAAP1;sp|Q9H8G2|CAAP1_HUMAN Caspase activity and apoptosis inhibitor 1 OS=Homo sapiens OX=9606 GN=CAAP1 PE=1 SV=2	0.946079	12.4417	1.46805E-81	240.53	224.57	89.663	0.904877	9.78306	1.46805E-81	240.53	0.871204	8.30217	2.13645E-11	124.69	0	0		NaN	0.925262	10.9273	2.2608E-67	232.78	0.796446	5.92477	2.09799E-16	135.98	0.782975	5.57237	3.58551E-11	119.94	0	0		NaN	0	0		NaN	0.751265	4.80057	1.89531E-08	112.58	0.946079	12.4417	5.04648E-06	89.663	0.649173	2.67268	1.28064E-11	127.5	0.593989	1.65241	2.72671E-23	156.17		1	S	DIEKSVNEILGLAESSPNEPKAATLAVPPPE	X;X;X;X;X;X;X;X;X;X;X;X;X;X;X;Phospho (STY);X;X;X;X;X;X;X;X;X;X;X;X;X;X;X	XXXXPPPPPPPPPPPPPPPPPXXXXXXXXXX	SVNEILGLAES(0.054)S(0.946)PNEPK	S(-80.5)VNEILGLAES(-12.44)S(12.44)PNEPK	12	3	-0.35329	By MS/MS	By MS/MS	By matching	By MS/MS	By MS/MS	By MS/MS	By matching	By matching	By MS/MS	By MS/MS	By MS/MS	By MS/MS	130020000	130020000	0	0	NaN	9964100	7975600	7403500	8260100	0	0	7576700	7974500	6982600	6797900	7493800	8054600	NaN	NaN	NaN	NaN	NaN	NaN	NaN	NaN	NaN	NaN	NaN	NaN	9964100	0	0	7975600	0	0	7403500	0	0	8260100	0	0	0	0	0	0	0	0	7576700	0	0	7974500	0	0	6982600	0	0	6797900	0	0	7493800	0	0	8054600	0	0																																							12014	3560	167	167	12546	15018	204689;204690;204691;204694;204695;204698;204699;204700;204701;204702;204704;204705;204706;204707;204708;204709;204710;204711	172509;172510;172511;172514;172515;172518;172519;172520;172521;172522	204700	172520	QE3_191209_OPL1025_FR_U2OS_TiOx_J	38625	204690	172510	QE3_191209_OPL1025_FR_U2OS_TiOx_A	38575	204690	172510	QE3_191209_OPL1025_FR_U2OS_TiOx_A	38575
Q9H8M2;Q9H8M2-2;Q9H8M2-3;Q9H8M2-1;Q9H8M2-6	588;197;472;492;535	Q9H8M2	Q9H8M2	Bromodomain-containing protein 9	BRD9	sp|Q9H8M2|BRD9_HUMAN Bromodomain-containing protein 9 OS=Homo sapiens OX=9606 GN=BRD9 PE=1 SV=2;sp|Q9H8M2-2|BRD9_HUMAN Isoform 2 of Bromodomain-containing protein 9 OS=Homo sapiens OX=9606 GN=BRD9;sp|Q9H8M2-3|BRD9_HUMAN Isoform 3 of Bromodomain-containing	0.994394	22.5713	1.50807E-05	77.439	64.758	77.439	0.969162	16.0191	0.00406774	41.476	0	0		NaN	0	0		NaN	0.964965	15.1757	0.000181736	57.417	0	0		NaN	0	0		NaN	0.990338	20.3494	3.48127E-05	68.741	0.974742	16.0656	4.10084E-05	66.01	0.966961	16.8819	0.00272698	43.15					0.994394	22.5713	1.50807E-05	77.439						1	S	GEQPDVTHDPYEFLQSPEPAASAKT______	X;X;X;X;X;X;X;X;X;X;X;X;X;X;X;Phospho (STY);X;X;X;X;X;X;X;X;X;X;X;X;X;X;X	PPPPPPPPPPPPPPPPPPPPPPPPXXXXXXX	LSVGEQPDVTHDPYEFLQS(0.994)PEPAAS(0.006)AK	LS(-66.83)VGEQPDVT(-50.6)HDPY(-40.16)EFLQS(22.57)PEPAAS(-22.57)AK	19	3	-0.076376	By MS/MS	By matching	By matching	By MS/MS	By matching	By matching	By MS/MS	By MS/MS	By MS/MS		By MS/MS		78587000	78587000	0	0	NaN	7302100	8938300	6956600	7567400	9003800	6010800	9340800	5830100	8947900	0	8688900	0	NaN	NaN	NaN	NaN	NaN	NaN	NaN	NaN	NaN	NaN	NaN	NaN	7302100	0	0	8938300	0	0	6956600	0	0	7567400	0	0	9003800	0	0	6010800	0	0	9340800	0	0	5830100	0	0	8947900	0	0	0	0	0	8688900	0	0	0	0	0																																							12015	3562	588	588	7611	8946	124901;124902;124903;124904;124905;124906;124907;124908;124909;124910	105840;105841;105842;105843;105844;105845	124906	105845	QE3_191209_OPL1025_FR_U2OS_TiOx_K	37922	124906	105845	QE3_191209_OPL1025_FR_U2OS_TiOx_K	37922	124906	105845	QE3_191209_OPL1025_FR_U2OS_TiOx_K	37922
Q9H8M2	56	Q9H8M2	Q9H8M2	Bromodomain-containing protein 9	BRD9	sp|Q9H8M2|BRD9_HUMAN Bromodomain-containing protein 9 OS=Homo sapiens OX=9606 GN=BRD9 PE=1 SV=2	0.947553	17.7872	0.000576914	55.366	46.223	55.366									0	0		NaN	0.947553	17.7872	0.000576914	55.366	0	0		NaN	0	0		NaN					0.920325	15.62	0.000660277	54.072													0	0		NaN		2	S	ELSGSGHDSSYYDDRSDHERERHKEKKKKKK	X;X;X;X;X;X;X;X;X;X;Phospho (STY);X;X;X;X;Phospho (STY);X;X;X;X;X;X;X;X;X;X;X;X;X;X;X	PPPPPPPPPPPPPPPPPPPPPPXXXXXXXXX	VGGS(0.001)EVT(0.026)ELS(0.108)GS(0.122)GHDS(0.157)S(0.167)Y(0.236)Y(0.236)DDRS(0.948)DHERER	VGGS(-27.84)EVT(-10.17)ELS(-3.82)GS(-3.21)GHDS(-1.96)S(-1.64)Y(0)Y(0)DDRS(17.79)DHERER	23	4	-0.98769			By matching	By MS/MS	By matching	By matching		By MS/MS				By matching	48577000	0	48577000	0	NaN	0	0	8353400	11321000	6912900	6431400	0	8015500	0	0	0	7543200	NaN	NaN	NaN	NaN	NaN	NaN	NaN	NaN	NaN	NaN	NaN	NaN	0	0	0	0	0	0	0	8353400	0	0	11321000	0	0	6912900	0	0	6431400	0	0	0	0	0	8015500	0	0	0	0	0	0	0	0	0	0	0	7543200	0																																							12016	3562	56	56	13742	16493	224361;224362;224363;224364;224365;224366	189610;189611	224361	189610	QE3_191209_OPL1025_FR_U2OS_TiOx_D	12511	224361	189610	QE3_191209_OPL1025_FR_U2OS_TiOx_D	12511	224361	189610	QE3_191209_OPL1025_FR_U2OS_TiOx_D	12511
Q9H8M9	114	Q9H8M9	Q9H8M9	Protein eva-1 homolog A	EVA1A	sp|Q9H8M9|EVA1A_HUMAN Protein eva-1 homolog A OS=Homo sapiens OX=9606 GN=EVA1A PE=1 SV=1	0.995033	23.0172	4.46786E-18	158.4	140.59	123.95	0.972302	15.4536	5.52663E-12	131.69	0.883931	8.81701	1.12267E-07	113.99	0.943193	12.202	2.4166E-06	100.22	0.849225	7.50693	7.16291E-07	110.38	0.975528	16.0057	1.10432E-08	120.87	0.834028	7.01146	2.48832E-05	92.856	0.78189	5.5447	4.46786E-18	158.4	0.913081	10.214	2.06393E-12	137.59					0.987553	18.9948	4.2216E-09	127.56	0.96091	13.9062	1.13475E-08	120.57	0.995033	23.0172	7.90474E-09	123.95		1	S	RHRRFERTLNKNVFTSAEELERAQRLEERER	X;X;X;X;X;X;X;X;X;X;X;X;X;X;X;Phospho (STY);X;X;X;X;X;X;X;X;X;X;X;X;X;X;X	XXXXXXXXXXXPPPPPPPPPPPXXXXXXXXX	NVFT(0.005)S(0.995)AEELER	NVFT(-23.02)S(23.02)AEELER	5	2	0.52792	By MS/MS	By MS/MS	By MS/MS	By MS/MS	By MS/MS	By MS/MS	By MS/MS	By MS/MS		By MS/MS	By MS/MS	By MS/MS	277020000	277020000	0	0	NaN	22178000	28002000	19979000	28417000	24068000	26276000	29791000	25255000	0	26554000	21918000	24586000	NaN	NaN	NaN	NaN	NaN	NaN	NaN	NaN	NaN	NaN	NaN	NaN	22178000	0	0	28002000	0	0	19979000	0	0	28417000	0	0	24068000	0	0	26276000	0	0	29791000	0	0	25255000	0	0	0	0	0	26554000	0	0	21918000	0	0	24586000	0	0																																							12017	3563	114	114	8761	10449	144063;144064;144065;144066;144067;144068;144069;144070;144072;144073;144074	121793;121794;121795;121796;121797;121798;121799;121800;121802;121803;121804;121805	144074	121805	QE3_191209_OPL1025_FR_U2OS_TiOx_L	32912	144069	121799	QE3_191209_OPL1025_FR_U2OS_TiOx_G	33421	144069	121799	QE3_191209_OPL1025_FR_U2OS_TiOx_G	33421
Q9H8N7	449	Q9H8N7	Q9H8N7	Zinc finger protein 395	ZNF395	sp|Q9H8N7|ZN395_HUMAN Zinc finger protein 395 OS=Homo sapiens OX=9606 GN=ZNF395 PE=1 SV=2	0.996362	24.5804	2.57691E-21	150.12	101.46	129.77					0.996362	24.5804	1.28628E-10	129.77	0.962586	14.3273	1.14775E-06	103.83	0.986028	18.5844	2.57691E-21	150.12	0.980309	17.1656	8.63478E-08	113.76	0.762622	5.32843	0.0192701	41.621	0.978075	16.6271	5.00253E-05	85.457	0.973366	15.7966	7.44015E-07	107.61	0	0		NaN	0.97462	16.4441	1.62915E-05	78.486	0	0		NaN	0.926241	11.0686	4.84939E-05	85.837		1	S	PSAACSLSPVRSRSLSFSEPQQPAPAMKSHL	X;X;X;X;X;X;X;X;X;X;X;X;X;X;X;Phospho (STY);X;X;X;X;X;X;X;X;X;X;X;X;X;X;X	XXXXXXXXXXXXXPPPPPPPPPPPPPPPXXX	S(0.003)LS(0.996)FSEPQQPAPAMK	S(-24.58)LS(24.58)FS(-37.73)EPQQPAPAMK	3	2	-0.37019		By MS/MS	By MS/MS	By MS/MS	By MS/MS	By matching	By MS/MS	By MS/MS	By matching	By matching	By matching	By MS/MS	54583000	54583000	0	0	NaN	0	5556200	6040600	5421000	4703500	4892000	6111200	4338900	3664600	4044500	5904200	3906100	NaN	NaN	NaN	NaN	NaN	NaN	NaN	NaN	NaN	NaN	NaN	NaN	0	0	0	5556200	0	0	6040600	0	0	5421000	0	0	4703500	0	0	4892000	0	0	6111200	0	0	4338900	0	0	3664600	0	0	4044500	0	0	5904200	0	0	3906100	0	0																																							12018	3564	449	449	11463	13689	187505;187506;187507;187508;187509;187510;187511;187512;187513;187514;187515	158130;158131;158132;158133;158134;158135;158136;158137;158138;158139	187505	158130	QE3_191209_OPL1025_FR_U2OS_TiOx_B	28061	187507	158133	QE3_191209_OPL1025_FR_U2OS_TiOx_D	28046	187507	158133	QE3_191209_OPL1025_FR_U2OS_TiOx_D	28046
Q9H8T0;Q9H8T0-2	30;30	Q9H8T0	Q9H8T0	AKT-interacting protein	AKTIP	sp|Q9H8T0|AKTIP_HUMAN AKT-interacting protein OS=Homo sapiens OX=9606 GN=AKTIP PE=1 SV=1;sp|Q9H8T0-2|AKTIP_HUMAN Isoform 2 of AKT-interacting protein OS=Homo sapiens OX=9606 GN=AKTIP	0.797943	6.91212	9.52783E-05	71.742	53.146	71.742	0	0		NaN	0.438429	0	0.0204836	43.955	0	0		NaN					0	0		NaN	0	0		NaN	0.797943	6.91212	9.52783E-05	71.742	0.493093	0	0.00458826	53.278	0	0		NaN	0	0		NaN	0	0		NaN	0	0		NaN		1	S	RSEGEEKTLTGDVKTSPPRTAPKKQLPSIPK	X;X;X;X;X;X;X;X;X;X;X;X;X;X;X;Phospho (STY);X;X;X;X;X;X;X;X;X;X;X;X;X;X;X	XXXXXXXPPPPPPPPPPPPPPPPXXXXXXXX	TLTGDVKT(0.04)S(0.798)PPRT(0.162)APK	T(-67.64)LT(-41.85)GDVKT(-13.05)S(6.91)PPRT(-6.91)APK	9	3	0.067991	By matching		By matching		By matching	By matching	By MS/MS		By matching	By matching	By matching	By matching	53759000	53759000	0	0	NaN	6618600	0	6403300	0	5600600	6290100	7378900	0	4402100	4740000	5847500	6478000	NaN	NaN	NaN	NaN	NaN	NaN	NaN	NaN	NaN	NaN	NaN	NaN	6618600	0	0	0	0	0	6403300	0	0	0	0	0	5600600	0	0	6290100	0	0	7378900	0	0	0	0	0	4402100	0	0	4740000	0	0	5847500	0	0	6478000	0	0																																							12019	3565	30	30	13104;13105	15714;15715	213825;213827;213828;213829;213830;213831;213832;213833;213834	180768	213825	180768	QE3_191209_OPL1025_FR_U2OS_TiOx_G	6572	213825	180768	QE3_191209_OPL1025_FR_U2OS_TiOx_G	6572	213825	180768	QE3_191209_OPL1025_FR_U2OS_TiOx_G	6572
Q9H8U3	122	Q9H8U3	Q9H8U3	AN1-type zinc finger protein 3	ZFAND3	sp|Q9H8U3|ZFAN3_HUMAN AN1-type zinc finger protein 3 OS=Homo sapiens OX=9606 GN=ZFAND3 PE=1 SV=1	0.928366	10.6917	0.00101015	50.271	43.813	50.271	0	0		NaN	0	0		NaN					0.70329	1.49616	0.00122068	49.593	0	0		NaN	0.928366	10.6917	0.00101015	50.271	0	0		NaN	0.68917	1.75561	0.00116325	50.255	0	0		NaN	0	0		NaN										2;3	S	HVSLITPTKRSCGTDSQSENEASPVKRPRLL	X;X;X;X;X;X;X;X;X;X;X;X;X;Phospho (STY);X;Phospho (STY);X;Phospho (STY);X;X;X;X;Phospho (STY);X;X;X;X;X;X;X;X	XXXXXXXXXXPPPPPPPPPPPPPPPPPPPXX	S(0.001)CGT(0.163)DS(0.928)QS(0.928)ENEAS(0.979)PVKRPR	S(-34.52)CGT(-10.69)DS(10.69)QS(10.69)ENEAS(16.08)PVKRPR	6	3	-1.6156	By matching	By matching		By MS/MS		By MS/MS	By matching	By MS/MS	By matching	By matching			124400000	0	24234000	100170000	NaN	14024000	13818000	0	25528000	0	12594000	11418000	25067000	9753100	12197000	0	0	NaN	NaN	NaN	NaN	NaN	NaN	NaN	NaN	NaN	NaN	NaN	NaN	0	0	14024000	0	0	13818000	0	0	0	0	12497000	13032000	0	0	0	0	0	12594000	0	0	11418000	0	11737000	13330000	0	0	9753100	0	0	12197000	0	0	0	0	0	0																																							12020	3566	122	122	10597	12625;12626;12627	173079;173083;173098;173099;173100;173101;173102;173103;173104;173105	145787;145791;145802;145803	173098	145802	QE3_191209_OPL1025_FR_U2OS_TiOx_F	4751	173098	145802	QE3_191209_OPL1025_FR_U2OS_TiOx_F	4751	173098	145802	QE3_191209_OPL1025_FR_U2OS_TiOx_F	4751
Q9H8U3	124	Q9H8U3	Q9H8U3	AN1-type zinc finger protein 3	ZFAND3	sp|Q9H8U3|ZFAN3_HUMAN AN1-type zinc finger protein 3 OS=Homo sapiens OX=9606 GN=ZFAND3 PE=1 SV=1	0.928366	10.6917	1.07848E-16	143.91	117.92	50.271	0.895668	9.44608	1.07848E-16	143.91	0.847809	7.43949	1.75424E-08	100.85	0.844985	5.65562	0.000899094	53.304	0.702621	1.49616	0.00122068	49.593	0.575845	1.12601	3.43212E-05	67.979	0.928366	10.6917	9.2523E-05	62.611	0.874367	8.37135	9.00631E-08	96.54	0.756648	2.88472	0.00116325	50.255	0.875361	8.19832	6.38249E-07	89.511	0.831392	6.26732	0.0104797	41.084										2;3	S	SLITPTKRSCGTDSQSENEASPVKRPRLLEN	X;X;X;X;X;X;X;X;X;X;X;X;X;Phospho (STY);X;Phospho (STY);X;X;X;X;Phospho (STY);X;X;X;X;X;X;X;X;X;X	XXXXXXXXPPPPPPPPPPPPPPPPPPPXXXX	S(0.001)CGT(0.163)DS(0.928)QS(0.928)ENEAS(0.979)PVKRPR	S(-34.52)CGT(-10.69)DS(10.69)QS(10.69)ENEAS(16.08)PVKRPR	8	3	-1.6156	By MS/MS	By MS/MS	By MS/MS	By MS/MS	By MS/MS	By MS/MS	By MS/MS	By MS/MS	By MS/MS	By MS/MS			255400000	0	155230000	100170000	NaN	37216000	26447000	16638000	25528000	19720000	23742000	31764000	25067000	25423000	23850000	0	0	NaN	NaN	NaN	NaN	NaN	NaN	NaN	NaN	NaN	NaN	NaN	NaN	0	23192000	14024000	0	12629000	13818000	0	16638000	0	0	12497000	13032000	0	19720000	0	0	11148000	12594000	0	20346000	11418000	0	11737000	13330000	0	15670000	9753100	0	11653000	12197000	0	0	0	0	0	0																																							12021	3566	124	124	10597	12625;12626;12627	173076;173077;173078;173079;173080;173081;173082;173083;173084;173085;173098;173099;173100;173101;173102;173103;173104;173105	145784;145785;145786;145787;145788;145789;145790;145791;145792;145793;145802;145803	173098	145802	QE3_191209_OPL1025_FR_U2OS_TiOx_F	4751	173076	145784	QE3_191209_OPL1025_FR_U2OS_TiOx_A	3481	173076	145784	QE3_191209_OPL1025_FR_U2OS_TiOx_A	3481
Q9H8U3	129	Q9H8U3	Q9H8U3	AN1-type zinc finger protein 3	ZFAND3	sp|Q9H8U3|ZFAN3_HUMAN AN1-type zinc finger protein 3 OS=Homo sapiens OX=9606 GN=ZFAND3 PE=1 SV=1	0.999978	46.135	1.07848E-16	143.91	117.92	143.91	0.999978	46.135	1.07848E-16	143.91	0.996024	23.2712	1.75424E-08	100.85	0.829965	7.7816	3.37115E-05	67.251	0.853927	7.85054	2.15154E-05	72.145	0.966646	12.2448	3.43212E-05	67.979	0.979269	16.0804	9.2523E-05	62.611	0.988766	18.8593	9.00631E-08	96.54	0.994655	17.9853	4.38909E-05	63.165	0.945938	11.8301	6.38249E-07	89.511	0.712028	3.62628	0.0104797	41.084	0.77615	8.41104	0.00117825	62.19	0.955363	16.3187	2.43929E-05	70.99		1;2;3	S	TKRSCGTDSQSENEASPVKRPRLLENTERSE	X;X;X;X;X;X;Phospho (STY);X;Phospho (STY);X;Phospho (STY);X;X;X;X;Phospho (STY);X;X;X;X;X;X;X;X;X;X;X;X;X;X;X	XXXPPPPPPPPPPPPPPPPPPPXXXXXXXXX	SCGT(0.003)DS(0.102)QS(0.896)ENEAS(1)PVKRPR	S(-82.87)CGT(-25.4)DS(-9.45)QS(9.45)ENEAS(46.13)PVKRPR	13	3	0.73324	By MS/MS	By MS/MS	By MS/MS	By MS/MS	By MS/MS	By MS/MS	By MS/MS	By MS/MS	By MS/MS	By MS/MS	By MS/MS	By MS/MS	307880000	52488000	155230000	100170000	NaN	46681000	27145000	23353000	30260000	20053000	23742000	40842000	29755000	32605000	28510000	0	4938500	NaN	NaN	NaN	NaN	NaN	NaN	NaN	NaN	NaN	NaN	NaN	NaN	9464500	23192000	14024000	698440	12629000	13818000	6715000	16638000	0	4731000	12497000	13032000	333490	19720000	0	0	11148000	12594000	9077600	20346000	11418000	4687400	11737000	13330000	7182100	15670000	9753100	4660000	11653000	12197000	0	0	0	4938500	0	0																																							12022	3566	129	129	10597	12625;12626;12627	173076;173077;173078;173079;173080;173081;173082;173083;173084;173085;173086;173087;173089;173090;173091;173092;173093;173094;173095;173096;173097;173098;173099;173100;173101;173102;173103;173104;173105	145784;145785;145786;145787;145788;145789;145790;145791;145792;145793;145794;145795;145797;145798;145799;145800;145801;145802;145803	173076	145784	QE3_191209_OPL1025_FR_U2OS_TiOx_A	3481	173076	145784	QE3_191209_OPL1025_FR_U2OS_TiOx_A	3481	173076	145784	QE3_191209_OPL1025_FR_U2OS_TiOx_A	3481
Q9H8W4	16	Q9H8W4	Q9H8W4	Pleckstrin homology domain-containing family F member 2	PLEKHF2	sp|Q9H8W4|PKHF2_HUMAN Pleckstrin homology domain-containing family F member 2 OS=Homo sapiens OX=9606 GN=PLEKHF2 PE=1 SV=1	0.999993	51.8306	0.000475148	54.672	46.45	54.672					0.999961	44.1003	0.000868939	46.982					0.999821	37.4735	0.00648068	41.136	0.999993	51.8306	0.000475148	54.672					0	0		NaN					0.999993	51.3889	0.000495687	54.271					0.999536	33.3323	0.00648068	41.136	0	0		NaN		1	S	MVDRLANSEANTRRISIVENCFGAAGQPLTI	X;X;X;X;X;X;X;X;X;X;X;X;X;X;X;Phospho (STY);X;X;X;X;X;X;X;X;X;X;X;X;X;X;X	XXXXXXXXXXXXXPPPPPPPPPPPPPPPPPP	RIS(1)IVENCFGAAGQPLTIPGR	RIS(51.83)IVENCFGAAGQPLT(-51.83)IPGR	3	3	-0.56829		By MS/MS		By MS/MS	By MS/MS		By matching		By MS/MS		By MS/MS	By matching	9648800	9648800	0	0	NaN	0	1562400	0	1794700	1406700	0	984540	0	1130100	0	1557100	1213200	NaN	NaN	NaN	NaN	NaN	NaN	NaN	NaN	NaN	NaN	NaN	NaN	0	0	0	1562400	0	0	0	0	0	1794700	0	0	1406700	0	0	0	0	0	984540	0	0	0	0	0	1130100	0	0	0	0	0	1557100	0	0	1213200	0	0																																							12023	3567	16	16	9852	11733	161293;161294;161295;161296;161297;161298;161299	135772;135773;135774;135775;135776	161295	135774	QE3_191209_OPL1025_FR_U2OS_TiOx_E	39646	161295	135774	QE3_191209_OPL1025_FR_U2OS_TiOx_E	39646	161295	135774	QE3_191209_OPL1025_FR_U2OS_TiOx_E	39646
Q9H8W4	226	Q9H8W4	Q9H8W4	Pleckstrin homology domain-containing family F member 2	PLEKHF2	sp|Q9H8W4|PKHF2_HUMAN Pleckstrin homology domain-containing family F member 2 OS=Homo sapiens OX=9606 GN=PLEKHF2 PE=1 SV=1	0.995115	23.7197	0.000407012	76.843	58.947	76.843	0.995115	23.7197	0.000407012	76.843	0.894276	11.8887	0.0541634	43.419									0	0		NaN									0.751746	7.93486	0.0331275	41.164	0	0		NaN	0.927745	13.7512	0.00497164	49.189					0.80378	10.5423	0.0391292	40.015		1	S	LSAGDMATCQPARSDSYSQSLKSPLNDMSDD	X;X;X;X;X;X;X;X;X;X;X;X;X;X;X;Phospho (STY);X;X;X;X;X;X;X;X;X;X;X;X;X;X;X	XXXXXXXXXXXXXPPPPPPPPPXXXXXXXXX	SDS(0.995)YS(0.004)QSLK	S(-42.66)DS(23.72)Y(-35.96)S(-23.72)QS(-34.49)LK	3	2	0.12038	By MS/MS	By MS/MS			By matching			By matching	By matching	By MS/MS		By matching	14275000	14275000	0	0	NaN	3498300	0	0	0	1896000	0	0	2993900	1707200	2466400	0	1712900	NaN	NaN	NaN	NaN	NaN	NaN	NaN	NaN	NaN	NaN	NaN	NaN	3498300	0	0	0	0	0	0	0	0	0	0	0	1896000	0	0	0	0	0	0	0	0	2993900	0	0	1707200	0	0	2466400	0	0	0	0	0	1712900	0	0																																							12024	3567	226	226	10681	12736	174494;174495;174496;174497;174498;174499;174500	146906;146907;146908;146909;146910	174494	146906	QE3_191209_OPL1025_FR_U2OS_TiOx_A	7819	174494	146906	QE3_191209_OPL1025_FR_U2OS_TiOx_A	7819	174494	146906	QE3_191209_OPL1025_FR_U2OS_TiOx_A	7819
Q9H8Y5	361	Q9H8Y5	Q9H8Y5	Ankyrin repeat and zinc finger domain-containing protein 1	ANKZF1	sp|Q9H8Y5|ANKZ1_HUMAN Ankyrin repeat and zinc finger domain-containing protein 1 OS=Homo sapiens OX=9606 GN=ANKZF1 PE=1 SV=1	0.999936	41.9494	0.000278546	75.819	59.938	75.819	0	0		NaN	0	0		NaN	0.994966	22.959	0.0303017	41.704	0.999936	41.9494	0.000278546	75.819	0	0		NaN	0	0		NaN	0	0		NaN	0	0		NaN	0	0		NaN	0	0		NaN	0	0		NaN	0.969493	15.0215	0.00373859	45.911		1	S	LHVYEEDPREAVRLHSPQTHWKTVREERKKP	X;X;X;X;X;X;X;X;X;X;X;X;X;X;X;Phospho (STY);X;X;X;X;X;X;X;X;X;X;X;X;X;X;X	XXXXXXXXXXXXXPPPPPPPPPXXXXXXXXX	LHS(1)PQTHWK	LHS(41.95)PQT(-41.95)HWK	3	3	0.1261	By matching	By matching	By matching	By MS/MS	By matching	By matching	By matching	By matching	By matching	By matching	By matching	By MS/MS	37212000	37212000	0	0	NaN	3162100	1180300	2489300	0	1317800	1285600	1880200	2335700	1834600	0	2225500	1816000	NaN	NaN	NaN	NaN	NaN	NaN	NaN	NaN	NaN	NaN	NaN	NaN	3162100	0	0	1180300	0	0	2489300	0	0	0	0	0	1317800	0	0	1285600	0	0	1880200	0	0	2335700	0	0	1834600	0	0	0	0	0	2225500	0	0	1816000	0	0																																							12025	3568	361	361	7094	8361	117872;117873;117874;117875;117876;117877;117878;117879;117880;117881;117882;117883;117884;117885;117886;117887;117888	100144;100145;100146	117873	100145	QE3_191209_OPL1025_FR_U2OS_TiOx_D	3962	117873	100145	QE3_191209_OPL1025_FR_U2OS_TiOx_D	3962	117873	100145	QE3_191209_OPL1025_FR_U2OS_TiOx_D	3962
Q9H8Y8-2;Q9H8Y8;Q9H8Y8-3	364;432;444	Q9H8Y8-2	Q9H8Y8-2	Golgi reassembly-stacking protein 2	GORASP2	sp|Q9H8Y8-2|GORS2_HUMAN Isoform 2 of Golgi reassembly-stacking protein 2 OS=Homo sapiens OX=9606 GN=GORASP2;sp|Q9H8Y8|GORS2_HUMAN Golgi reassembly-stacking protein 2 OS=Homo sapiens OX=9606 GN=GORASP2 PE=1 SV=3;sp|Q9H8Y8-3|GORS2_HUMAN Isoform 3 of Golgi re	0.787703	5.71715	2.3796E-15	143.1	129.47	80.212	0.589235	1.56699	4.11222E-15	143.1	0.767587	5.2727	6.73786E-06	84.499	0.499983	0	1.41229E-06	102.43	0.499995	0	4.07037E-10	120.32	0.546291	0.806926	5.64173E-15	140.97	0.493357	0	0.000239866	60.562	0.499992	0	2.3796E-15	142.53	0	0		NaN	0.499998	0	6.20566E-10	122.57	0.787703	5.71715	3.87198E-05	80.212	0.531998	0.558391	1.03888E-05	93.125	0.499355	0	0.00166459	55.453		1;2	S	PTAKAPTTVEDRVGDSTPVSEKPVSAAVDAN	X;X;X;X;X;X;X;X;X;X;X;X;X;X;X;Phospho (STY);X;X;X;X;X;X;X;X;X;X;X;X;X;X;X	XXXXPPPPPPPPPPPPPPPPPPPPPPPPPPP	VGDS(0.788)T(0.211)PVS(0.001)EKPVSAAVDANAS(0.004)ES(0.996)P	VGDS(5.72)T(-5.72)PVS(-31.43)EKPVS(-33.05)AAVDANAS(-23.73)ES(23.73)P	4	3	-0.16185	By MS/MS	By MS/MS	By MS/MS	By MS/MS	By MS/MS		By MS/MS	By matching	By MS/MS	By MS/MS	By MS/MS	By matching	306040000	226880000	79159000	0	NaN	0	39384000	26594000	21741000	28950000	0	46411000	28373000	0	30447000	20225000	28278000	NaN	NaN	NaN	NaN	NaN	NaN	NaN	NaN	NaN	NaN	NaN	NaN	0	0	0	18537000	20846000	0	26594000	0	0	21741000	0	0	28950000	0	0	0	0	0	28165000	18246000	0	15865000	12509000	0	0	0	0	14621000	15826000	0	20225000	0	0	16547000	11732000	0																																							12026	3569	364	364	789;13732	951;952;16482;16483	224123;224126;224129;224132;224134;224135;224144;224150;224154;224155;224156;224158;224159;224160;224161;224162;224165;224174;224179;224183;224184	189395;189399;189404;189408;189411;189412;189425;189433;189441;189450;189455	224179	189455	QE3_191209_OPL1025_FR_U2OS_TiOx_J	26875	224123	189395	QE3_191209_OPL1025_FR_U2OS_TiOx_A	23325	224174	189450	QE3_191209_OPL1025_FR_U2OS_TiOx_G	27088
Q9H8Y8-2;Q9H8Y8;Q9H8Y8-3	368;436;448	Q9H8Y8-2	Q9H8Y8-2	Golgi reassembly-stacking protein 2	GORASP2	sp|Q9H8Y8-2|GORS2_HUMAN Isoform 2 of Golgi reassembly-stacking protein 2 OS=Homo sapiens OX=9606 GN=GORASP2;sp|Q9H8Y8|GORS2_HUMAN Golgi reassembly-stacking protein 2 OS=Homo sapiens OX=9606 GN=GORASP2 PE=1 SV=3;sp|Q9H8Y8-3|GORS2_HUMAN Isoform 3 of Golgi re	0.338065	0.414352	1.26325E-09	94.389	81.144	94.389	0	0		NaN	0	0		NaN	0	0		NaN	0	0		NaN	0	0		NaN	0.338065	0.414352	1.26325E-09	94.389	0	0		NaN	0	0		NaN	0	0		NaN	0	0		NaN	0	0		NaN	0	0		NaN			S	APTTVEDRVGDSTPVSEKPVSAAVDANASES	X;X;X;X;X;X;X;X;X;X;X;X;X;X;X;Phospho (STY);X;X;X;X;X;X;X;X;X;X;X;X;X;X;Phospho (STY)	PPPPPPPPPPPPPPPPPPPPPPPPPPPPPPP	APT(0.001)T(0.001)VEDRVGDS(0.051)T(0.307)PVS(0.338)EKPVS(0.302)AAVDANASES(1)P	APT(-25.75)T(-25.75)VEDRVGDS(-8.25)T(-0.41)PVS(0.41)EKPVS(-0.49)AAVDANAS(-35.3)ES(35.3)P	16	3	-0.66359													0	0	0	0	NaN	0	0	0	0	0	0	0	0	0	0	0	0	NaN	NaN	NaN	NaN	NaN	NaN	NaN	NaN	NaN	NaN	NaN	NaN	0	0	0	0	0	0	0	0	0	0	0	0	0	0	0	0	0	0	0	0	0	0	0	0	0	0	0	0	0	0	0	0	0	0	0	0																																							12027	3569	368	368	789;13732	951;952;16482;16483			13538	12549	QE3_191209_OPL1025_FR_U2OS_TiOx_F	26341	13538	12549	QE3_191209_OPL1025_FR_U2OS_TiOx_F	26341	13538	12549	QE3_191209_OPL1025_FR_U2OS_TiOx_F	26341
Q9H8Y8-2;Q9H8Y8;Q9H8Y8-3	383;451;463	Q9H8Y8-2	Q9H8Y8-2	Golgi reassembly-stacking protein 2	GORASP2	sp|Q9H8Y8-2|GORS2_HUMAN Isoform 2 of Golgi reassembly-stacking protein 2 OS=Homo sapiens OX=9606 GN=GORASP2;sp|Q9H8Y8|GORS2_HUMAN Golgi reassembly-stacking protein 2 OS=Homo sapiens OX=9606 GN=GORASP2 PE=1 SV=3;sp|Q9H8Y8-3|GORS2_HUMAN Isoform 3 of Golgi re	1	75.1458	7.22232E-138	289.78	278.34	246.92	1	75.1458	1.81096E-81	246.92	0.999997	55.812	2.44728E-117	276.85	0.999986	48.583	2.46492E-40	193.02	0.999925	41.2752	7.53338E-52	204.05	0.999975	45.9946	2.33303E-30	173.92	0.999961	44.1406	6.00533E-40	186.82	0.999836	37.8555	4.85554E-40	189.39	0.999945	42.5678	4.68073E-31	182.19	0.999968	45.0134	4.24312E-53	216.64	0.999998	58.0553	5.95332E-54	217.26	0.999958	43.8145	2.2454E-82	251.09	0.999995	53.1809	7.22232E-138	289.78		1;2	S	SEKPVSAAVDANASESP______________	Phospho (STY);X;X;X;X;X;X;X;X;X;X;X;X;X;X;Phospho (STY);X;X;X;X;X;X;X;X;X;X;X;X;X;X;X	PPPPPPPPPPPPPPPPPXXXXXXXXXXXXXX	VGDSTPVSEKPVSAAVDANASES(1)P	VGDS(-228.94)T(-228.94)PVS(-218.96)EKPVS(-181.51)AAVDANAS(-75.15)ES(75.15)P	23	2	0.40771	By MS/MS	By MS/MS	By MS/MS	By MS/MS	By MS/MS	By MS/MS	By MS/MS	By MS/MS	By MS/MS	By MS/MS	By MS/MS	By MS/MS	2079900000	1567000000	512910000	0	NaN	135000000	160000000	124710000	158200000	133660000	147700000	139450000	144290000	113220000	122090000	112230000	126470000	NaN	NaN	NaN	NaN	NaN	NaN	NaN	NaN	NaN	NaN	NaN	NaN	114550000	20449000	0	138250000	21758000	0	99352000	25359000	0	128690000	29509000	0	115820000	17842000	0	131300000	16394000	0	114330000	25125000	0	124400000	19883000	0	95448000	17776000	0	103610000	18484000	0	95020000	17207000	0	108440000	18034000	0																																							12028	3569	383	383	789;13732	951;952;16482;16483	13538;13539;13540;13541;13542;13543;13544;13545;13546;13547;13548;13549;224121;224122;224124;224125;224127;224128;224130;224131;224133;224136;224137;224138;224139;224140;224141;224142;224143;224146;224147;224148;224149;224151;224152;224157;224163;224164;224165;224166;224167;224168;224169;224170;224171;224172;224173;224174;224175;224176;224177;224178;224179;224180;224181;224182;224183;224184	12549;12550;189392;189393;189394;189396;189397;189398;189400;189401;189402;189403;189405;189406;189407;189409;189410;189413;189414;189415;189416;189417;189418;189419;189420;189421;189422;189423;189424;189427;189428;189429;189430;189431;189432;189434;189435;189436;189438;189439;189440;189441;189442;189443;189444;189445;189446;189447;189448;189449;189450;189451;189452;189453;189454;189455;189456;189457;189458	224122	189394	QE3_191209_OPL1025_FR_U2OS_TiOx_A	22307	224152	189436	QE3_191209_OPL1025_FR_U2OS_TiOx_L	22084	224152	189436	QE3_191209_OPL1025_FR_U2OS_TiOx_L	22084
Q9H910;Q9H910-3	30;58	Q9H910	Q9H910	Hematological and neurological expressed 1-like protein	HN1L	sp|Q9H910|JUPI2_HUMAN Jupiter microtubule associated homolog 2 OS=Homo sapiens OX=9606 GN=JPT2 PE=1 SV=1;sp|Q9H910-3|JUPI2_HUMAN Isoform 3 of Jupiter microtubule associated homolog 2 OS=Homo sapiens OX=9606 GN=JPT2	0.998469	30.5762	5.35851E-06	89.266	79.442	74.45	0.836843	11.8985	0.00125112	45.325	0.991676	23.5669	9.35796E-05	62.02	0.997788	28.9787	5.35851E-06	89.266	0.974441	20.4641	0.000371625	52.697	0.994234	26.9268	6.27466E-06	87.803													0.986049	23.5028	0.00125112	45.325									0.998469	30.5762	2.77735E-05	74.45		1	S	RAMKPPGGESSNLFGSPEEATPSSRPNRMAS	X;X;X;X;X;X;X;X;X;X;X;X;X;X;X;Phospho (STY);X;X;X;X;X;X;X;X;X;X;X;X;X;X;X	XPPPPPPPPPPPPPPPPPPPPPPPPPPPXXX	AMKPPGGESSNLFGS(0.998)PEEAT(0.001)PSSRPNR	AMKPPGGES(-46.66)S(-43.03)NLFGS(30.58)PEEAT(-30.58)PS(-35.33)S(-35.33)RPNR	15	4	-0.99332	By MS/MS	By MS/MS	By MS/MS	By MS/MS	By MS/MS				By MS/MS			By MS/MS	94768000	94768000	0	0	NaN	16169000	9376500	13996000	15115000	17886000	0	0	0	11607000	0	0	9639400	NaN	NaN	NaN	NaN	NaN	NaN	NaN	NaN	NaN	NaN	NaN	NaN	16169000	0	0	9376500	0	0	13996000	0	0	15115000	0	0	17886000	0	0	0	0	0	0	0	0	0	0	0	11607000	0	0	0	0	0	0	0	0	9639400	0	0																																							12029	3571	30	30	684	832	12110;12111;12112;12113;12114;12115;12116;12117	11265;11266;11267;11268;11269;11270;11271;11272;11273	12116	11273	QE3_191209_OPL1025_FR_U2OS_TiOx_L	19632	12112	11267	QE3_191209_OPL1025_FR_U2OS_TiOx_C	19649	12112	11267	QE3_191209_OPL1025_FR_U2OS_TiOx_C	19649
Q9H910;Q9H910-3;Q9H910-2	75;103;59	Q9H910	Q9H910	Hematological and neurological expressed 1-like protein	HN1L	sp|Q9H910|JUPI2_HUMAN Jupiter microtubule associated homolog 2 OS=Homo sapiens OX=9606 GN=JPT2 PE=1 SV=1;sp|Q9H910-3|JUPI2_HUMAN Isoform 3 of Jupiter microtubule associated homolog 2 OS=Homo sapiens OX=9606 GN=JPT2;sp|Q9H910-2|JUPI2_HUMAN Isoform 2 of Jupi	0.619649	2.22114	1.55329E-05	95.981	73.096	67.019					0.497048	0	1.55329E-05	95.981													0.619649	2.22114	0.000515706	67.019					0.506615	0.248573	0.000304815	71.279					0.49972	0	8.51458E-05	86.944					0	0		NaN		1	S	RTNPPGGKGSGIFDESTPVQTRQHLNPPGGK	X;X;X;X;X;X;X;X;X;X;X;X;X;X;X;Phospho (STY);X;X;X;X;X;X;X;X;X;X;X;X;X;X;X	XXXXXXXXPPPPPPPPPPPPPPXXXXXXXXX	GSGIFDES(0.62)T(0.372)PVQT(0.009)R	GS(-47.89)GIFDES(2.22)T(-2.22)PVQT(-18.49)R	8	2	0.14503						By matching		By MS/MS					4627700	4627700	0	0	NaN	0	0	0	0	0	2946800	0	1680900	0	0	0	0	NaN	NaN	NaN	NaN	NaN	NaN	NaN	NaN	NaN	NaN	NaN	NaN	0	0	0	0	0	0	0	0	0	0	0	0	0	0	0	2946800	0	0	0	0	0	1680900	0	0	0	0	0	0	0	0	0	0	0	0	0	0																																							12030	3571	75	75	4631	5463	76431;76433	64248;64250	76431	64248	QE3_191209_OPL1025_FR_U2OS_TiOx_F	25534	76427	64244	QE3_191209_OPL1025_FR_U2OS_TiOx_B	25372	76427	64244	QE3_191209_OPL1025_FR_U2OS_TiOx_B	25372
Q9H910;Q9H910-3;Q9H910-2	97;125;81	Q9H910	Q9H910	Hematological and neurological expressed 1-like protein	HN1L	sp|Q9H910|JUPI2_HUMAN Jupiter microtubule associated homolog 2 OS=Homo sapiens OX=9606 GN=JPT2 PE=1 SV=1;sp|Q9H910-3|JUPI2_HUMAN Isoform 3 of Jupiter microtubule associated homolog 2 OS=Homo sapiens OX=9606 GN=JPT2;sp|Q9H910-2|JUPI2_HUMAN Isoform 2 of Jupi	1	90.0716	1.56864E-135	293.41	246.93	266.63	1	71.0685	2.55066E-135	287.34	1	63.3593	7.89753E-80	249.41	0.999999	62.5479	8.58323E-115	270.07	1	63.9289	1.56864E-135	293.41	1	81.5669	3.96262E-115	278.62	0.999997	55.7533	1.71181E-79	246.77	1	69.4591	5.09226E-96	252.52	0.999989	49.8443	3.05828E-79	242.91	1	71.1379	6.46959E-80	249.82	1	90.0716	6.83631E-97	266.63	1	64.2867	2.45477E-96	260.96	0.999999	61.51	4.7464E-79	238.07		1	S	QHLNPPGGKTSDIFGSPVTATSRLAHPNKPK	X;X;X;X;X;X;X;X;X;X;X;X;X;X;X;Phospho (STY);X;X;X;X;X;X;X;X;X;X;X;X;X;X;X	XXXXXXXXXPPPPPPPPPPPPPPXXXXXXXX	TSDIFGS(1)PVTATSR	T(-124.75)S(-120.26)DIFGS(90.07)PVT(-90.07)AT(-97.46)S(-103.3)R	7	2	0.18096	By MS/MS	By MS/MS	By MS/MS	By MS/MS	By MS/MS	By MS/MS	By MS/MS	By MS/MS	By MS/MS	By MS/MS	By MS/MS	By MS/MS	700010000	700010000	0	0	NaN	84824000	45140000	64533000	50838000	71950000	41171000	76237000	40912000	59843000	33272000	65379000	54311000	NaN	NaN	NaN	NaN	NaN	NaN	NaN	NaN	NaN	NaN	NaN	NaN	84824000	0	0	45140000	0	0	64533000	0	0	50838000	0	0	71950000	0	0	41171000	0	0	76237000	0	0	40912000	0	0	59843000	0	0	33272000	0	0	65379000	0	0	54311000	0	0																																							12031	3571	97	97	13336	15997	217433;217434;217435;217436;217437;217438;217439;217440;217441;217442;217443;217444;217445;217446;217447;217448;217449;217450;217451	183992;183993;183994;183995;183996;183997;183998;183999;184000;184001;184002;184003;184004;184005	217444	184003	QE3_191209_OPL1025_FR_U2OS_TiOx_J	29041	217437	183996	QE3_191209_OPL1025_FR_U2OS_TiOx_D	29001	217437	183996	QE3_191209_OPL1025_FR_U2OS_TiOx_D	29001
Q9H930-2;Q9H930;Q13342-3;Q13342-6;Q13342-5;Q13342	419;454;627;681;714;741	Q9H930-2	Q9H930-2	Nuclear body protein SP140-like protein;Nuclear body protein SP140	SP140L;SP140	sp|Q9H930-2|SP14L_HUMAN Isoform 2 of Nuclear body protein SP140-like protein OS=Homo sapiens OX=9606 GN=SP140L;sp|Q9H930|SP14L_HUMAN Nuclear body protein SP140-like protein OS=Homo sapiens OX=9606 GN=SP140L PE=1 SV=3;sp|Q13342-3|SP140_HUMAN Isoform Sp140 o	0.84673	7.43708	0.000764193	51.819	43.73	51.819													0	0		NaN													0	0		NaN					0.84673	7.43708	0.000764193	51.819										1	S	TPWNCIFCRMKESPGSQQCCQESEVLERQMC	X;X;X;X;X;X;X;X;X;X;X;X;X;X;X;Phospho (STY);X;X;X;X;X;X;X;X;X;X;X;X;X;X;X	XXXXXXXXXPPPPPPPPPPPPPPPPPPPXXX	MKES(0.153)PGS(0.847)QQCCQES(0.001)EVLER	MKES(-7.44)PGS(7.44)QQCCQES(-32.28)EVLER	7	3	-0.050252				By matching				By matching		By MS/MS			9141000	9141000	0	0	NaN	0	0	0	4083800	0	0	0	2305100	0	2752100	0	0	NaN	NaN	NaN	NaN	NaN	NaN	NaN	NaN	NaN	NaN	NaN	NaN	0	0	0	0	0	0	0	0	0	4083800	0	0	0	0	0	0	0	0	0	0	0	2305100	0	0	0	0	0	2752100	0	0	0	0	0	0	0	0																																							12032	3572	419	419	7868	9335	129483;129484;129485	109926	129483	109926	QE3_191209_OPL1025_FR_U2OS_TiOx_J	12202	129483	109926	QE3_191209_OPL1025_FR_U2OS_TiOx_J	12202	129483	109926	QE3_191209_OPL1025_FR_U2OS_TiOx_J	12202
Q9H930-2;Q9H930;Q9H930-3;Q9H930-1	180;180;93;180	Q9H930-2	Q9H930-2	Nuclear body protein SP140-like protein	SP140L	sp|Q9H930-2|SP14L_HUMAN Isoform 2 of Nuclear body protein SP140-like protein OS=Homo sapiens OX=9606 GN=SP140L;sp|Q9H930|SP14L_HUMAN Nuclear body protein SP140-like protein OS=Homo sapiens OX=9606 GN=SP140L PE=1 SV=3;sp|Q9H930-3|SP14L_HUMAN Isoform 3 of Nu	1	53.7687	0.000872402	65.563	55.609	53.769	1	65.5625	0.000872402	65.563	1	59.5697	0.00203966	59.57					1	50.3537	0.0103958	50.354					0	0		NaN									1	53.7687	0.00356072	53.769	0	0		NaN	0	0		NaN						1	S	RPDIKLSLKQGEVPESPEARKESDQACGKMD	X;X;X;X;X;X;X;X;X;X;X;X;X;X;X;Phospho (STY);X;X;X;X;X;X;X;X;X;X;X;X;X;X;X	XXXXXXXXXPPPPPPPPPPPXXXXXXXXXXX	QGEVPES(1)PEAR	QGEVPES(53.77)PEAR	7	2	0.26241	By matching	By matching		By matching		By matching			By MS/MS	By matching	By matching		18987000	18987000	0	0	NaN	4189600	2545400	0	2357700	0	3331400	0	0	3223700	1922900	1416200	0	NaN	NaN	NaN	NaN	NaN	NaN	NaN	NaN	NaN	NaN	NaN	NaN	4189600	0	0	2545400	0	0	0	0	0	2357700	0	0	0	0	0	3331400	0	0	0	0	0	0	0	0	3223700	0	0	1922900	0	0	1416200	0	0	0	0	0																																							12033	3572	180	180	9044	10783	148418;148419;148420;148421;148422;148423;148424	125571;125572;125573;125574	148421	125574	QE3_191209_OPL1025_FR_U2OS_TiOx_I	6438	148418	125571	QE3_191209_OPL1025_FR_U2OS_TiOx_A	6473	148418	125571	QE3_191209_OPL1025_FR_U2OS_TiOx_A	6473
Q9H981-2;Q9H981;Q9H981-3	348;459;164	Q9H981-2	Q9H981-2	Actin-related protein 8	ACTR8	sp|Q9H981-2|ARP8_HUMAN Isoform 2 of Actin-related protein 8 OS=Homo sapiens OX=9606 GN=ACTR8;sp|Q9H981|ARP8_HUMAN Actin-related protein 8 OS=Homo sapiens OX=9606 GN=ACTR8 PE=1 SV=2;sp|Q9H981-3|ARP8_HUMAN Isoform 3 of Actin-related protein 8 OS=Homo sapiens	0.323855	0	2.87283E-05	55.311	49.781	53.942													0.316781	0	2.87283E-05	55.311					0.323855	0	3.37194E-05	53.942																					0	0		NaN			S	SASKPIGFEGDLRGQSSDLPERLHSQEVDLG	X;X;X;X;X;X;X;X;X;X;X;X;X;X;X;Phospho (STY);X;X;X;X;X;X;X;X;X;X;X;X;X;X;X	XXXXXXXXXXXXXPPPPPPPPPPPPPPPPPP	GQS(0.324)S(0.324)DLPERLHS(0.324)QEVDLGS(0.028)AQGDGLMAGNDSEEALTALMSR	GQS(0)S(0)DLPERLHS(0)QEVDLGS(-10.59)AQGDGLMAGNDS(-33.01)EEALT(-47.39)ALMS(-52.9)R	3	4	-0.22209													0	0	0	0	NaN	0	0	0	0	0	0	0	0	0	0	0	0	NaN	NaN	NaN	NaN	NaN	NaN	NaN	NaN	NaN	NaN	NaN	NaN	0	0	0	0	0	0	0	0	0	0	0	0	0	0	0	0	0	0	0	0	0	0	0	0	0	0	0	0	0	0	0	0	0	0	0	0																																							12034	3573	348	348	4557	5364			75143	63040	QE3_191209_OPL1025_FR_U2OS_TiOx_F	49531	75142	63039	QE3_191209_OPL1025_FR_U2OS_TiOx_D	49436	75142	63039	QE3_191209_OPL1025_FR_U2OS_TiOx_D	49436
Q9H981-2;Q9H981;Q9H981-3	349;460;165	Q9H981-2	Q9H981-2	Actin-related protein 8	ACTR8	sp|Q9H981-2|ARP8_HUMAN Isoform 2 of Actin-related protein 8 OS=Homo sapiens OX=9606 GN=ACTR8;sp|Q9H981|ARP8_HUMAN Actin-related protein 8 OS=Homo sapiens OX=9606 GN=ACTR8 PE=1 SV=2;sp|Q9H981-3|ARP8_HUMAN Isoform 3 of Actin-related protein 8 OS=Homo sapiens	0.323855	0	2.87283E-05	55.311	49.781	53.942													0.316781	0	2.87283E-05	55.311					0.323855	0	3.37194E-05	53.942																					0	0		NaN			S	ASKPIGFEGDLRGQSSDLPERLHSQEVDLGS	X;X;X;X;X;X;X;X;X;X;X;X;X;X;X;X;X;X;X;X;X;X;X;X;X;X;X;X;X;X;X	XXXXXXXXXXXXXXXXXXXXXXXXXXXXXXX	GQS(0.324)S(0.324)DLPERLHS(0.324)QEVDLGS(0.028)AQGDGLMAGNDSEEALTALMSR	GQS(0)S(0)DLPERLHS(0)QEVDLGS(-10.59)AQGDGLMAGNDS(-33.01)EEALT(-47.39)ALMS(-52.9)R	4	4	-0.22209													0	0	0	0	NaN	0	0	0	0	0	0	0	0	0	0	0	0	NaN	NaN	NaN	NaN	NaN	NaN	NaN	NaN	NaN	NaN	NaN	NaN	0	0	0	0	0	0	0	0	0	0	0	0	0	0	0	0	0	0	0	0	0	0	0	0	0	0	0	0	0	0	0	0	0	0	0	0																																							12035	3573	349	349	4557	5364			75143	63040	QE3_191209_OPL1025_FR_U2OS_TiOx_F	49531	75142	63039	QE3_191209_OPL1025_FR_U2OS_TiOx_D	49436	75142	63039	QE3_191209_OPL1025_FR_U2OS_TiOx_D	49436
