## Supplementary material for "Feasibility of phosphoproteomics on leftover samples after RNA extraction with guanidinium thiocyanate": Raw MaxQuant output data (Phospho (STY)Sites.txt) (part 20 of 28)

Proteins	Positions within proteins	Leading proteins	Protein	Protein names	Gene names	Fasta headers	Localization prob	Score diff	PEP	Score	Delta score	Score for localization	Localization prob A	Score diff A	PEP A	Score A	Localization prob B	Score diff B	PEP B	Score B	Localization prob C	Score diff C	PEP C	Score C	Localization prob D	Score diff D	PEP D	Score D	Localization prob E	Score diff E	PEP E	Score E	Localization prob F	Score diff F	PEP F	Score F	Localization prob G	Score diff G	PEP G	Score G	Localization prob H	Score diff H	PEP H	Score H	Localization prob I	Score diff I	PEP I	Score I	Localization prob J	Score diff J	PEP J	Score J	Localization prob K	Score diff K	PEP K	Score K	Localization prob L	Score diff L	PEP L	Score L	Diagnostic peak	Number of Phospho (STY)	Amino acid	Sequence window	Modification window	Peptide window coverage	Phospho (STY) Probabilities	Phospho (STY) Score diffs	Position in peptide	Charge	Mass error [ppm]	Identification type A	Identification type B	Identification type C	Identification type D	Identification type E	Identification type F	Identification type G	Identification type H	Identification type I	Identification type J	Identification type K	Identification type L	Intensity	Intensity___1	Intensity___2	Intensity___3	Ratio mod/base	Intensity A	Intensity B	Intensity C	Intensity D	Intensity E	Intensity F	Intensity G	Intensity H	Intensity I	Intensity J	Intensity K	Intensity L	Ratio mod/base A	Ratio mod/base B	Ratio mod/base C	Ratio mod/base D	Ratio mod/base E	Ratio mod/base F	Ratio mod/base G	Ratio mod/base H	Ratio mod/base I	Ratio mod/base J	Ratio mod/base K	Ratio mod/base L	Intensity A___1	Intensity A___2	Intensity A___3	Intensity B___1	Intensity B___2	Intensity B___3	Intensity C___1	Intensity C___2	Intensity C___3	Intensity D___1	Intensity D___2	Intensity D___3	Intensity E___1	Intensity E___2	Intensity E___3	Intensity F___1	Intensity F___2	Intensity F___3	Intensity G___1	Intensity G___2	Intensity G___3	Intensity H___1	Intensity H___2	Intensity H___3	Intensity I___1	Intensity I___2	Intensity I___3	Intensity J___1	Intensity J___2	Intensity J___3	Intensity K___1	Intensity K___2	Intensity K___3	Intensity L___1	Intensity L___2	Intensity L___3	Occupancy A	Occupancy ratioA	Occupancy error scale A	Occupancy B	Occupancy ratioB	Occupancy error scale B	Occupancy C	Occupancy ratioC	Occupancy error scale C	Occupancy D	Occupancy ratioD	Occupancy error scale D	Occupancy E	Occupancy ratioE	Occupancy error scale E	Occupancy F	Occupancy ratioF	Occupancy error scale F	Occupancy G	Occupancy ratioG	Occupancy error scale G	Occupancy H	Occupancy ratioH	Occupancy error scale H	Occupancy I	Occupancy ratioI	Occupancy error scale I	Occupancy J	Occupancy ratioJ	Occupancy error scale J	Occupancy K	Occupancy ratioK	Occupancy error scale K	Occupancy L	Occupancy ratioL	Occupancy error scale L	Reverse	Potential contaminant	id	Protein group IDs	Positions	Position	Peptide IDs	Mod. peptide IDs	Evidence IDs	MS/MS IDs	Best localization evidence ID	Best localization MS/MS ID	Best localization raw file	Best localization scan number	Best score evidence ID	Best score MS/MS ID	Best score raw file	Best score scan number	Best PEP evidence ID	Best PEP MS/MS ID	Best PEP raw file	Best PEP scan number
Q9H981-2;Q9H981;Q9H981-3	357;468;173	Q9H981-2	Q9H981-2	Actin-related protein 8	ACTR8	sp|Q9H981-2|ARP8_HUMAN Isoform 2 of Actin-related protein 8 OS=Homo sapiens OX=9606 GN=ACTR8;sp|Q9H981|ARP8_HUMAN Actin-related protein 8 OS=Homo sapiens OX=9606 GN=ACTR8 PE=1 SV=2;sp|Q9H981-3|ARP8_HUMAN Isoform 3 of Actin-related protein 8 OS=Homo sapiens	0.323855	0	2.87283E-05	55.311	49.781	53.942													0.316781	0	2.87283E-05	55.311					0.323855	0	3.37194E-05	53.942																					0	0		NaN			S	GDLRGQSSDLPERLHSQEVDLGSAQGDGLMA	X;X;X;X;X;X;X;X;X;X;X;X;X;X;X;X;X;X;X;X;X;X;X;X;X;X;X;X;X;X;X	XXXXXXXXXXXXXXXXXXXXXXXXXXXXXXX	GQS(0.324)S(0.324)DLPERLHS(0.324)QEVDLGS(0.028)AQGDGLMAGNDSEEALTALMSR	GQS(0)S(0)DLPERLHS(0)QEVDLGS(-10.59)AQGDGLMAGNDS(-33.01)EEALT(-47.39)ALMS(-52.9)R	12	4	-0.22209													0	0	0	0	NaN	0	0	0	0	0	0	0	0	0	0	0	0	NaN	NaN	NaN	NaN	NaN	NaN	NaN	NaN	NaN	NaN	NaN	NaN	0	0	0	0	0	0	0	0	0	0	0	0	0	0	0	0	0	0	0	0	0	0	0	0	0	0	0	0	0	0	0	0	0	0	0	0																																							12036	3573	357	357	4557	5364			75143	63040	QE3_191209_OPL1025_FR_U2OS_TiOx_F	49531	75142	63039	QE3_191209_OPL1025_FR_U2OS_TiOx_D	49436	75142	63039	QE3_191209_OPL1025_FR_U2OS_TiOx_D	49436
Q9H981-2;Q9H981	21;132	Q9H981-2	Q9H981-2	Actin-related protein 8	ACTR8	sp|Q9H981-2|ARP8_HUMAN Isoform 2 of Actin-related protein 8 OS=Homo sapiens OX=9606 GN=ACTR8;sp|Q9H981|ARP8_HUMAN Actin-related protein 8 OS=Homo sapiens OX=9606 GN=ACTR8 PE=1 SV=2	1	40.5891	0.00512371	55.353	24.74	40.589									1	55.3526	0.00512371	55.353					1	40.5891	0.0296645	40.589	0	0		NaN					0	0		NaN					0	0		NaN	0	0		NaN						1	S	IWSKKMSNGTRRIPVSPEQARSYNKQMRPAI	X;X;X;X;X;X;X;X;X;X;X;X;X;X;X;Phospho (STY);X;X;X;X;X;X;X;X;X;X;X;X;X;X;X	XXXXXXXXXXXPPPPPPPPPPXXXXXXXXXX	RIPVS(1)PEQAR	RIPVS(40.59)PEQAR	5	2	0.16001			By MS/MS		By MS/MS	By matching		By matching		By matching	By matching		12670000	12670000	0	0	NaN	0	0	3135200	0	1945800	1613700	0	1401100	0	2923400	1650800	0	NaN	NaN	NaN	NaN	NaN	NaN	NaN	NaN	NaN	NaN	NaN	NaN	0	0	0	0	0	0	3135200	0	0	0	0	0	1945800	0	0	1613700	0	0	0	0	0	1401100	0	0	0	0	0	2923400	0	0	1650800	0	0	0	0	0																																							12037	3573	21	21	9846	11726	161208;161209;161210;161211;161212;161213	135707;135708	161209	135708	QE3_191209_OPL1025_FR_U2OS_TiOx_E	7251	161208	135707	QE3_191209_OPL1025_FR_U2OS_TiOx_C	7153	161208	135707	QE3_191209_OPL1025_FR_U2OS_TiOx_C	7153
Q9H981-2;Q9H981;Q9H981-3	301;412;117	Q9H981-2	Q9H981-2	Actin-related protein 8	ACTR8	sp|Q9H981-2|ARP8_HUMAN Isoform 2 of Actin-related protein 8 OS=Homo sapiens OX=9606 GN=ACTR8;sp|Q9H981|ARP8_HUMAN Actin-related protein 8 OS=Homo sapiens OX=9606 GN=ACTR8 PE=1 SV=2;sp|Q9H981-3|ARP8_HUMAN Isoform 3 of Actin-related protein 8 OS=Homo sapiens	1	114.053	1.59223E-11	130.15	120.85	130.15	1	113.136	1.13585E-10	120.67	1	76.5771	2.41727E-06	87.72	1	96.6879	1.11834E-07	103.63	1	112.135	1.27408E-10	119.33	1	92.348	6.26386E-08	108.44	1	100.733	3.97585E-08	110.68	1	114.053	1.59223E-11	130.15	1	109.202	8.41378E-11	123.53	1	108.063	1.40966E-10	118.01	1	100.038	7.50353E-08	107.23	1	95.4099	5.42577E-08	109.26	1	97.1905	1.04151E-07	104.38		1	S	TFGIVGQKMTTLQHRSQGDPEDPHDEHYLLA	X;X;X;X;X;X;X;X;X;X;X;X;X;X;X;Phospho (STY);X;X;X;X;X;X;X;X;X;X;X;X;X;X;X	XXXXXXXXXXXXXXXPPPPPPPPPPPPPPPP	S(1)QGDPEDPHDEHYLLATQSK	S(114.05)QGDPEDPHDEHY(-114.05)LLAT(-126.66)QS(-127.14)K	1	3	-0.50089	By MS/MS	By MS/MS	By MS/MS	By MS/MS	By MS/MS	By MS/MS	By MS/MS	By MS/MS	By MS/MS	By MS/MS	By MS/MS	By MS/MS	136110000	136110000	0	0	NaN	10894000	14306000	10125000	14857000	10232000	13886000	13643000	11064000	8248700	12248000	7010500	9598600	NaN	NaN	NaN	NaN	NaN	NaN	NaN	NaN	NaN	NaN	NaN	NaN	10894000	0	0	14306000	0	0	10125000	0	0	14857000	0	0	10232000	0	0	13886000	0	0	13643000	0	0	11064000	0	0	8248700	0	0	12248000	0	0	7010500	0	0	9598600	0	0																																							12038	3573	301	301	11920	14221	193996;193997;193998;193999;194000;194001;194002;194003;194004;194005;194006;194007	163463;163464;163465;163466;163467;163468;163469;163470;163471;163472;163473;163474;163475	194002	163470	QE3_191209_OPL1025_FR_U2OS_TiOx_G	16313	194002	163470	QE3_191209_OPL1025_FR_U2OS_TiOx_G	16313	194002	163470	QE3_191209_OPL1025_FR_U2OS_TiOx_G	16313
Q9H992-2;Q9H992	649;687	Q9H992-2	Q9H992-2	E3 ubiquitin-protein ligase MARCH7	MARCH7	sp|Q9H992-2|MARH7_HUMAN Isoform 2 of E3 ubiquitin-protein ligase MARCH7 OS=Homo sapiens OX=9606 GN=MARCH7;sp|Q9H992|MARH7_HUMAN E3 ubiquitin-protein ligase MARCH7 OS=Homo sapiens OX=9606 GN=MARCH7 PE=1 SV=1	0.999864	38.6592	0.00126379	50.783	48.645	50.783	0.999549	33.4556	0.00248749	45.579									0	0		NaN	0.999508	33.0777	0.00227398	45.685	0.999864	38.6592	0.00126379	50.783																					0	0		NaN		3	S	NLARTLQAHMEDLETSEDDSEEDGDHNRTFD	X;X;X;X;X;X;X;X;X;X;X;X;X;X;Phospho (STY);Phospho (STY);X;X;X;Phospho (STY);X;X;X;X;X;X;X;X;X;X;X	XXXXPPPPPPPPPPPPPPPPPPPPPPPPXXX	TLQAHMEDLET(1)S(1)EDDS(1)EEDGDHNR	T(-38.66)LQAHMEDLET(38.66)S(38.66)EDDS(38.66)EEDGDHNR	12	3	-0.014097	By MS/MS			By matching	By MS/MS	By MS/MS						By matching	27352000	0	0	27352000	NaN	8156000	0	0	4197700	6747900	4309500	0	0	0	0	0	3940500	NaN	NaN	NaN	NaN	NaN	NaN	NaN	NaN	NaN	NaN	NaN	NaN	0	0	8156000	0	0	0	0	0	0	0	0	4197700	0	0	6747900	0	0	4309500	0	0	0	0	0	0	0	0	0	0	0	0	0	0	0	0	0	3940500																																							12039	3574	649	649	13064	15662	213133;213134;213135;213136;213137	180044;180045;180046	213135	180046	QE3_191209_OPL1025_FR_U2OS_TiOx_F	22063	213135	180046	QE3_191209_OPL1025_FR_U2OS_TiOx_F	22063	213135	180046	QE3_191209_OPL1025_FR_U2OS_TiOx_F	22063
Q9H992-2;Q9H992	653;691	Q9H992-2	Q9H992-2	E3 ubiquitin-protein ligase MARCH7	MARCH7	sp|Q9H992-2|MARH7_HUMAN Isoform 2 of E3 ubiquitin-protein ligase MARCH7 OS=Homo sapiens OX=9606 GN=MARCH7;sp|Q9H992|MARH7_HUMAN E3 ubiquitin-protein ligase MARCH7 OS=Homo sapiens OX=9606 GN=MARCH7 PE=1 SV=1	0.999864	38.6592	0.00126379	50.783	48.645	50.783	0.999763	36.246	0.00248749	45.579									0	0		NaN	0.999576	33.7191	0.00227398	45.685	0.999864	38.6592	0.00126379	50.783																					0	0		NaN		3	S	TLQAHMEDLETSEDDSEEDGDHNRTFDIA__	X;X;X;X;X;X;X;X;X;X;Phospho (STY);Phospho (STY);X;X;X;Phospho (STY);X;X;X;X;X;X;X;X;X;X;X;X;X;X;X	PPPPPPPPPPPPPPPPPPPPPPPPXXXXXXX	TLQAHMEDLET(1)S(1)EDDS(1)EEDGDHNR	T(-38.66)LQAHMEDLET(38.66)S(38.66)EDDS(38.66)EEDGDHNR	16	3	-0.014097	By MS/MS			By matching	By MS/MS	By MS/MS						By matching	27352000	0	0	27352000	NaN	8156000	0	0	4197700	6747900	4309500	0	0	0	0	0	3940500	NaN	NaN	NaN	NaN	NaN	NaN	NaN	NaN	NaN	NaN	NaN	NaN	0	0	8156000	0	0	0	0	0	0	0	0	4197700	0	0	6747900	0	0	4309500	0	0	0	0	0	0	0	0	0	0	0	0	0	0	0	0	0	3940500																																							12040	3574	653	653	13064	15662	213133;213134;213135;213136;213137	180044;180045;180046	213135	180046	QE3_191209_OPL1025_FR_U2OS_TiOx_F	22063	213135	180046	QE3_191209_OPL1025_FR_U2OS_TiOx_F	22063	213135	180046	QE3_191209_OPL1025_FR_U2OS_TiOx_F	22063
Q9H9C1-2;Q9H9C1	72;121	Q9H9C1-2	Q9H9C1-2	Spermatogenesis-defective protein 39 homolog	VIPAS39	sp|Q9H9C1-2|SPE39_HUMAN Isoform 2 of Spermatogenesis-defective protein 39 homolog OS=Homo sapiens OX=9606 GN=VIPAS39;sp|Q9H9C1|SPE39_HUMAN Spermatogenesis-defective protein 39 homolog OS=Homo sapiens OX=9606 GN=VIPAS39 PE=1 SV=1	0.992246	22.3081	5.07457E-12	124.31	118.35	99.021	0.939019	12.7413	4.03037E-06	78.758	0.918656	12.6835	1.17695E-05	74.876	0.931676	12.7345	1.91962E-07	94.384	0.928193	11.638	5.49174E-09	108.79	0.992246	22.3081	6.48307E-09	107.75	0.938531	13.0059	1.01245E-08	103.92	0.973598	16.3625	4.90228E-09	109.41	0.962587	17.1632	8.04252E-07	89.982	0.952914	13.7083	5.07457E-12	124.31	0.936679	11.7572	8.47525E-10	113.67	0.841193	9.70704	1.11703E-05	75.177	0.977347	20.4192	8.16808E-07	90.654		1	S	VSWSGEPVGSRTRPGSFQSLSDALSDTPAKS	X;X;X;X;X;X;X;X;X;X;X;X;X;X;X;Phospho (STY);X;X;X;X;X;X;X;X;X;X;X;X;X;X;X	XXXXXXXXXXXPPPPPPPPPPPPPPPPPPPX	T(0.001)RPGS(0.992)FQS(0.006)LS(0.001)DALSDTPAK	T(-30.89)RPGS(22.31)FQS(-22.31)LS(-29.5)DALS(-62.91)DT(-79.95)PAK	5	2	-0.29577	By MS/MS	By MS/MS	By MS/MS	By MS/MS	By MS/MS	By MS/MS	By MS/MS	By MS/MS	By MS/MS	By MS/MS	By MS/MS	By MS/MS	141680000	141680000	0	0	NaN	10675000	9866900	8281500	11704000	12636000	10474000	14457000	10646000	10477000	10515000	8365100	0	NaN	NaN	NaN	NaN	NaN	NaN	NaN	NaN	NaN	NaN	NaN	NaN	10675000	0	0	9866900	0	0	8281500	0	0	11704000	0	0	12636000	0	0	10474000	0	0	14457000	0	0	10646000	0	0	10477000	0	0	10515000	0	0	8365100	0	0	0	0	0																																							12041	3575	72	72	13302	15952	216852;216853;216854;216855;216856;216857;216858;216859;216860;216861;216862;216863;216864;216865;216867;216868;216869;216870	183489;183490;183491;183492;183493;183494;183495;183496;183497;183498;183499;183500;183501;183502;183504	216857	183494	QE3_191209_OPL1025_FR_U2OS_TiOx_E	32226	216863	183500	QE3_191209_OPL1025_FR_U2OS_TiOx_I	32046	216863	183500	QE3_191209_OPL1025_FR_U2OS_TiOx_I	32046
Q9H9C1-2;Q9H9C1	75;124	Q9H9C1-2	Q9H9C1-2	Spermatogenesis-defective protein 39 homolog	VIPAS39	sp|Q9H9C1-2|SPE39_HUMAN Isoform 2 of Spermatogenesis-defective protein 39 homolog OS=Homo sapiens OX=9606 GN=VIPAS39;sp|Q9H9C1|SPE39_HUMAN Spermatogenesis-defective protein 39 homolog OS=Homo sapiens OX=9606 GN=VIPAS39 PE=1 SV=1	0.451916	0	0.000733338	52.298	48.804	52.298													0	0		NaN					0	0		NaN									0	0		NaN									0.451916	0	0.000733338	52.298			S	SGEPVGSRTRPGSFQSLSDALSDTPAKSYAP	X;X;X;X;X;X;X;X;X;X;X;X;X;X;X;X;X;X;X;X;X;X;X;X;X;X;X;X;X;X;X	XXXXXXXXXXXXXXXXXXXXXXXXXXXXXXX	T(0.081)RPGS(0.452)FQS(0.452)LS(0.015)DALSDTPAK	T(-7.48)RPGS(0)FQS(0)LS(-14.67)DALS(-39.45)DT(-43.94)PAK	8	3	0.099913													0	0	0	0	NaN	0	0	0	0	0	0	0	0	0	0	0	0	NaN	NaN	NaN	NaN	NaN	NaN	NaN	NaN	NaN	NaN	NaN	NaN	0	0	0	0	0	0	0	0	0	0	0	0	0	0	0	0	0	0	0	0	0	0	0	0	0	0	0	0	0	0	0	0	0	0	0	0																																							12042	3575	75	75	13302	15952			216866	183503	QE3_191209_OPL1025_FR_U2OS_TiOx_L	31800	216866	183503	QE3_191209_OPL1025_FR_U2OS_TiOx_L	31800	216866	183503	QE3_191209_OPL1025_FR_U2OS_TiOx_L	31800
Q9H9E3;Q9H9E3-2	6;6	Q9H9E3	Q9H9E3	Conserved oligomeric Golgi complex subunit 4	COG4	sp|Q9H9E3|COG4_HUMAN Conserved oligomeric Golgi complex subunit 4 OS=Homo sapiens OX=9606 GN=COG4 PE=1 SV=3;sp|Q9H9E3-2|COG4_HUMAN Isoform 2 of Conserved oligomeric Golgi complex subunit 4 OS=Homo sapiens OX=9606 GN=COG4	0.998244	27.5471	1.6665E-21	148.85	133.76	148.85	0.997112	26.3095	7.98091E-06	92.238	0.766566	5.16386	6.8833E-07	98.76	0.904371	9.75756	3.09921E-07	107.45	0.577623	1.35944	1.11736E-05	89.954	0.918877	10.5412	4.1923E-10	117.73	0.633037	2.36808	6.31736E-07	100.06	0.998244	27.5471	1.6665E-21	148.85	0.883809	8.81191	2.10775E-06	96.44	0.715233	3.99959	2.22575E-07	109.45					0.891626	9.15259	2.81557E-05	79.365	0.976631	16.211	7.16472E-06	92.822		1	S	__________MADLDSPPKLSGVQQPSEGVG	X;X;X;X;X;X;X;X;X;X;X;X;X;X;X;Phospho (STY);X;X;X;X;X;X;X;X;X;X;X;X;X;X;X	XXXXXXXXXXXPPPPPPPPPPPPPPPPPPPP	ADLDS(0.998)PPKLS(0.002)GVQQPSEGVGGGR	ADLDS(27.55)PPKLS(-27.55)GVQQPS(-118.03)EGVGGGR	5	3	-0.16759	By MS/MS	By MS/MS	By MS/MS	By MS/MS	By MS/MS	By MS/MS	By MS/MS	By MS/MS	By MS/MS		By MS/MS	By MS/MS	102220000	102220000	0	0	NaN	9171500	8782600	6705000	8738900	9993400	8857100	9350900	7473700	8191400	0	6587800	7906100	NaN	NaN	NaN	NaN	NaN	NaN	NaN	NaN	NaN	NaN	NaN	NaN	9171500	0	0	8782600	0	0	6705000	0	0	8738900	0	0	9993400	0	0	8857100	0	0	9350900	0	0	7473700	0	0	8191400	0	0	0	0	0	6587800	0	0	7906100	0	0																																							12043	3576	6	6	190	237	3563;3564;3565;3566;3567;3568;3569;3570;3571;3572;3573;3575;3576;3577	3287;3288;3289;3290;3291;3292;3293;3294;3295;3296;3297;3298;3299;3300;3301;3302;3303;3304;3305;3306;3307;3309;3310;3311	3570	3303	QE3_191209_OPL1025_FR_U2OS_TiOx_G	33268	3570	3303	QE3_191209_OPL1025_FR_U2OS_TiOx_G	33268	3570	3303	QE3_191209_OPL1025_FR_U2OS_TiOx_G	33268
Q9H9E3;Q9H9E3-2	11;11	Q9H9E3	Q9H9E3	Conserved oligomeric Golgi complex subunit 4	COG4	sp|Q9H9E3|COG4_HUMAN Conserved oligomeric Golgi complex subunit 4 OS=Homo sapiens OX=9606 GN=COG4 PE=1 SV=3;sp|Q9H9E3-2|COG4_HUMAN Isoform 2 of Conserved oligomeric Golgi complex subunit 4 OS=Homo sapiens OX=9606 GN=COG4	0.614167	2.01888	1.39047E-05	88.001	75.567	88.001																																					0.614167	2.01888	1.39047E-05	88.001	0	0		NaN						1	S	_____MADLDSPPKLSGVQQPSEGVGGGRCS	X;X;X;X;X;X;X;X;X;X;X;X;X;X;X;Phospho (STY);X;X;X;X;X;X;X;X;X;X;X;X;X;X;X	XXXXXXPPPPPPPPPPPPPPPPPPPPPPPXX	ADLDS(0.386)PPKLS(0.614)GVQQPSEGVGGGR	ADLDS(-2.02)PPKLS(2.02)GVQQPS(-65.88)EGVGGGR	10	3	0.34382										By MS/MS			7948700	7948700	0	0	NaN	0	0	0	0	0	0	0	0	0	7948700	0	0	NaN	NaN	NaN	NaN	NaN	NaN	NaN	NaN	NaN	NaN	NaN	NaN	0	0	0	0	0	0	0	0	0	0	0	0	0	0	0	0	0	0	0	0	0	0	0	0	0	0	0	7948700	0	0	0	0	0	0	0	0																																							12044	3576	11	11	190	237	3574	3308	3574	3308	QE3_191209_OPL1025_FR_U2OS_TiOx_J	32878	3574	3308	QE3_191209_OPL1025_FR_U2OS_TiOx_J	32878	3574	3308	QE3_191209_OPL1025_FR_U2OS_TiOx_J	32878
Q9H9J4-2;Q9H9J4	754;754	Q9H9J4-2	Q9H9J4-2	Ubiquitin carboxyl-terminal hydrolase 42	USP42	sp|Q9H9J4-2|UBP42_HUMAN Isoform 2 of Ubiquitin carboxyl-terminal hydrolase 42 OS=Homo sapiens OX=9606 GN=USP42;sp|Q9H9J4|UBP42_HUMAN Ubiquitin carboxyl-terminal hydrolase 42 OS=Homo sapiens OX=9606 GN=USP42 PE=1 SV=3	0.999999	62.7863	2.15075E-28	156.81	140.6	148.2	0.999925	41.2213	1.06487E-15	124.88	0.999942	42.3844	9.0477E-17	131.11	0.99998	46.8974	9.8353E-16	125.4	0.999223	31.0904	1.48491E-11	98.595	0.999961	44.0624	3.83174E-21	140.38	0	0		NaN	0.999983	47.7102	1.56205E-15	121.69	0.999938	42.1082	1.93594E-17	131.57	0.999921	41.0137	1.65712E-15	121.08	0.874878	8.44774	0.000279336	53.259	0.999994	51.9471	2.15075E-28	156.81	0.999999	62.7863	2.86281E-22	148.2		1	S	ERGPPEDRDAEPQPGSPAAESLEEPDAAAGL	X;X;X;X;X;X;X;X;X;X;X;X;X;X;X;Phospho (STY);X;X;X;X;X;X;X;X;X;X;X;X;X;X;X	XXPPPPPPPPPPPPPPPPPPPPPPPPPPPPP	GPPEDRDAEPQPGS(1)PAAESLEEPDAAAGLSSTK	GPPEDRDAEPQPGS(62.79)PAAES(-62.79)LEEPDAAAGLS(-131.86)S(-132.12)T(-131.86)K	14	3	0.90317	By MS/MS	By MS/MS	By MS/MS	By MS/MS	By MS/MS	By matching	By MS/MS	By MS/MS	By MS/MS	By MS/MS	By MS/MS	By MS/MS	229320000	229320000	0	0	NaN	14204000	16071000	13666000	14782000	15119000	12001000	12479000	12402000	12020000	12237000	9217500	11173000	NaN	NaN	NaN	NaN	NaN	NaN	NaN	NaN	NaN	NaN	NaN	NaN	14204000	0	0	16071000	0	0	13666000	0	0	14782000	0	0	15119000	0	0	12001000	0	0	12479000	0	0	12402000	0	0	12020000	0	0	12237000	0	0	9217500	0	0	11173000	0	0																																							12045	3577	754	754	1402;4494	1660;5277	24394;24396;24397;24398;24399;24400;24401;24402;24403;24404;24405;74020;74021;74022;74023;74024;74025;74026;74027;74028;74029;74030;74031	22129;22131;22132;22133;61816;61817;61818;61819;61820;61821;61822;61823;61824;61825;61826;61827;61828;61829;61830	74029	61829	QE3_191209_OPL1025_FR_U2OS_TiOx_L	25673	74028	61828	QE3_191209_OPL1025_FR_U2OS_TiOx_K	25847	74028	61828	QE3_191209_OPL1025_FR_U2OS_TiOx_K	25847
Q9H9J4-2;Q9H9J4	759;759	Q9H9J4-2	Q9H9J4-2	Ubiquitin carboxyl-terminal hydrolase 42	USP42	sp|Q9H9J4-2|UBP42_HUMAN Isoform 2 of Ubiquitin carboxyl-terminal hydrolase 42 OS=Homo sapiens OX=9606 GN=USP42;sp|Q9H9J4|UBP42_HUMAN Ubiquitin carboxyl-terminal hydrolase 42 OS=Homo sapiens OX=9606 GN=USP42 PE=1 SV=3	0.554421	0.949252	0.000117836	60.139	56.864	60.139	0	0		NaN					0.554421	0.949252	0.000117836	60.139	0	0		NaN	0	0		NaN	0	0		NaN	0	0		NaN									0	0		NaN	0	0		NaN	0	0		NaN		1	S	EDRDAEPQPGSPAAESLEEPDAAAGLSSTKK	X;X;X;X;X;X;X;X;X;X;X;X;X;X;X;Phospho (STY);X;X;X;X;X;X;X;X;X;X;X;X;X;X;X	XXXPPPPPPPPPPPPPPPPPPPPPPPPPPPX	DAEPQPGS(0.446)PAAES(0.554)LEEPDAAAGLSSTK	DAEPQPGS(-0.95)PAAES(0.95)LEEPDAAAGLS(-51.73)S(-51.73)T(-51.73)K	13	3	-0.21588			By MS/MS										5693200	5693200	0	0	NaN	0	0	5693200	0	0	0	0	0	0	0	0	0	NaN	NaN	NaN	NaN	NaN	NaN	NaN	NaN	NaN	NaN	NaN	NaN	0	0	0	0	0	0	5693200	0	0	0	0	0	0	0	0	0	0	0	0	0	0	0	0	0	0	0	0	0	0	0	0	0	0	0	0	0																																							12046	3577	759	759	1402;4494	1660;5277	24395	22130	24395	22130	QE3_191209_OPL1025_FR_U2OS_TiOx_C	31446	24395	22130	QE3_191209_OPL1025_FR_U2OS_TiOx_C	31446	24395	22130	QE3_191209_OPL1025_FR_U2OS_TiOx_C	31446
Q9H9J4-2;Q9H9J4	856;856	Q9H9J4-2	Q9H9J4-2	Ubiquitin carboxyl-terminal hydrolase 42	USP42	sp|Q9H9J4-2|UBP42_HUMAN Isoform 2 of Ubiquitin carboxyl-terminal hydrolase 42 OS=Homo sapiens OX=9606 GN=USP42;sp|Q9H9J4|UBP42_HUMAN Ubiquitin carboxyl-terminal hydrolase 42 OS=Homo sapiens OX=9606 GN=USP42 PE=1 SV=3	1	162.63	3.96518E-53	216.19	187.22	216.19	1	137.227	6.99425E-41	194.37	1	99.017	2.37572E-17	147.92	1	145.477	3.2599E-52	207.53	1	106.536	9.23935E-12	127.56	1	94.3613	1.85013E-11	125.45	1	113.419	1.47248E-16	143.14	1	144.787	1.81176E-40	185.02	1	124.355	1.08353E-22	152.94	1	90.0169	1.06595E-11	102.58	1	115.895	5.63532E-23	159.19	1	147.486	7.86575E-41	193.64	1	162.63	3.96518E-53	216.19		1	S	EGPRDSALAEAPEGLSPAPPARSEEPCEQPL	X;X;X;X;X;X;X;X;X;X;X;X;X;X;X;Phospho (STY);X;X;X;X;X;X;X;X;X;X;X;X;X;X;X	XXXXPPPPPPPPPPPPPPPPPPPPPPPPPPP	DSALAEAPEGLS(1)PAPPAR	DS(-162.63)ALAEAPEGLS(162.63)PAPPAR	12	2	0.1972	By MS/MS	By MS/MS	By MS/MS	By MS/MS	By MS/MS	By MS/MS	By MS/MS	By MS/MS	By MS/MS	By MS/MS	By MS/MS	By MS/MS	1040300000	1040300000	0	0	NaN	24450000	19018000	21299000	17845000	21400000	18086000	21834000	16411000	18363000	17073000	16554000	18136000	NaN	NaN	NaN	NaN	NaN	NaN	NaN	NaN	NaN	NaN	NaN	NaN	24450000	0	0	19018000	0	0	21299000	0	0	17845000	0	0	21400000	0	0	18086000	0	0	21834000	0	0	16411000	0	0	18363000	0	0	17073000	0	0	16554000	0	0	18136000	0	0																																							12047	3577	856	856	2447;2448	2844;2845	41315;41316;41317;41318;41319;41320;41321;41322;41323;41324;41325;41326;41327;41328;41329;41330;41331;41332;41333;41334;41335;41336;41337;41338;41339;41340;41341;41342;41343;41344;41345;41346;41347;41348;41349;41350;41351;41352;41353;41354;41355;41356;41357;41358;41359;41360;41361	34983;34984;34985;34986;34987;34988;34989;34990;34991;34992;34993;34994;34995;34996;34997;34998;34999;35000;35001;35002;35003;35004;35005;35006;35007;35008;35009;35010;35011;35012;35013;35014;35015;35016;35017;35018;35019;35020;35021;35022;35023;35024;35025;35026;35027;35028;35029;35030;35031;35032;35033;35034;35035	41339	35013	QE3_191209_OPL1025_FR_U2OS_TiOx_L	27702	41339	35013	QE3_191209_OPL1025_FR_U2OS_TiOx_L	27702	41339	35013	QE3_191209_OPL1025_FR_U2OS_TiOx_L	27702
Q9H9J4-2;Q9H9J4	1007;1007	Q9H9J4-2	Q9H9J4-2	Ubiquitin carboxyl-terminal hydrolase 42	USP42	sp|Q9H9J4-2|UBP42_HUMAN Isoform 2 of Ubiquitin carboxyl-terminal hydrolase 42 OS=Homo sapiens OX=9606 GN=USP42;sp|Q9H9J4|UBP42_HUMAN Ubiquitin carboxyl-terminal hydrolase 42 OS=Homo sapiens OX=9606 GN=USP42 PE=1 SV=3	1	47.8137	0.00121022	47.814	40.28	47.814																													1	47.8137	0.00121022	47.814																		1	S	DRHAPEHHPGHGDRLSPGERRSLGRCSHHHS	X;X;X;X;X;X;X;X;X;X;X;X;X;X;X;Phospho (STY);X;X;X;X;X;X;X;X;X;X;X;X;X;X;X	XXPPPPPPPPPPPPPPPPPPXXXXXXXXXXX	HAPEHHPGHGDRLS(1)PGER	HAPEHHPGHGDRLS(47.81)PGER	14	3	0.38739								By MS/MS					4156600	4156600	0	0	NaN	0	0	0	0	0	0	0	4156600	0	0	0	0	NaN	NaN	NaN	NaN	NaN	NaN	NaN	NaN	NaN	NaN	NaN	NaN	0	0	0	0	0	0	0	0	0	0	0	0	0	0	0	0	0	0	0	0	0	4156600	0	0	0	0	0	0	0	0	0	0	0	0	0	0																																							12048	3577	1007	1007	4845	5718	79514	66854	79514	66854	QE3_191209_OPL1025_FR_U2OS_TiOx_H	2512	79514	66854	QE3_191209_OPL1025_FR_U2OS_TiOx_H	2512	79514	66854	QE3_191209_OPL1025_FR_U2OS_TiOx_H	2512
Q9H9J4-2;Q9H9J4	1219;1219	Q9H9J4-2	Q9H9J4-2	Ubiquitin carboxyl-terminal hydrolase 42	USP42	sp|Q9H9J4-2|UBP42_HUMAN Isoform 2 of Ubiquitin carboxyl-terminal hydrolase 42 OS=Homo sapiens OX=9606 GN=USP42;sp|Q9H9J4|UBP42_HUMAN Ubiquitin carboxyl-terminal hydrolase 42 OS=Homo sapiens OX=9606 GN=USP42 PE=1 SV=3	1	76.7043	3.8628E-11	123.19	113.44	76.704	1	85.5178	5.18369E-06	85.518	1	100.671	1.77695E-07	100.67	1	65.5625	1.19223E-07	97.346	1	115.76	7.23814E-11	115.76	1	114.461	1.26778E-09	114.46	1	84.9463	1.06385E-05	84.946	1	66.1196	5.13841E-05	66.12	1	86.4794	4.95987E-06	86.479	1	92.9317	3.96486E-06	92.932	1	97.2557	3.51218E-07	97.256	1	123.191	3.8628E-11	123.19	1	76.7043	4.07952E-05	76.704		1;2;3	S	SKDKHRDRDSRHQQDSDLSAACSDADLHRHK	X;X;X;X;X;X;X;X;X;X;X;X;X;X;X;Phospho (STY);X;X;Phospho (STY);X;X;X;Phospho (STY);X;X;X;X;X;X;X;X	XXXXXXXXXXXPPPPPPPPPPPPPPPPPPXX	HQQDS(1)DLS(1)AACS(1)DADLHR	HQQDS(76.7)DLS(76.7)AACS(76.7)DADLHR	5	2	0.52888	By MS/MS	By MS/MS	By MS/MS	By MS/MS	By MS/MS	By MS/MS	By MS/MS	By MS/MS	By MS/MS	By MS/MS	By MS/MS	By MS/MS	1061100000	36674000	199900000	824540000	NaN	35241000	33146000	15039000	22862000	21939000	28379000	21825000	14009000	17264000	24223000	12618000	12544000	NaN	NaN	NaN	NaN	NaN	NaN	NaN	NaN	NaN	NaN	NaN	NaN	7166300	16891000	11184000	6941900	15318000	10886000	0	9782500	5256900	5161700	9088500	8611900	0	13803000	8136200	8073700	11686000	8619500	3483800	10967000	7374000	0	7874400	6134800	0	11732000	5532700	5846400	11427000	6950100	0	7726200	4892300	0	7738500	4805800																																							12049	3577	1219	1219	5176	6100;6101;6102	85008;85010;85011;85013;85015;85017;85023;85024;85025;85026;85027;85028;85029;85030;85031;85032;85033;85034;85035;85036;85037;85038;85039;85040;85041;85042;85043;85044;85045;85046;85047;85048;85049;85050;85051;85052;85053;85054;85055;85056;85057;85058;85059;85060;85061;85062;85063;85064;85065	71309;71311;71312;71314;71315;71316;71317;71318;71319;71320;71321;71322;71323;71324;71325;71326;71327;71328;71329;71330;71331;71332;71333;71334;71335;71336;71337;71338;71339	85044	71336	QE3_191209_OPL1025_FR_U2OS_TiOx_L	16143	85042	71334	QE3_191209_OPL1025_FR_U2OS_TiOx_K	16258	85042	71334	QE3_191209_OPL1025_FR_U2OS_TiOx_K	16258
Q9H9J4-2;Q9H9J4	1222;1222	Q9H9J4-2	Q9H9J4-2	Ubiquitin carboxyl-terminal hydrolase 42	USP42	sp|Q9H9J4-2|UBP42_HUMAN Isoform 2 of Ubiquitin carboxyl-terminal hydrolase 42 OS=Homo sapiens OX=9606 GN=USP42;sp|Q9H9J4|UBP42_HUMAN Ubiquitin carboxyl-terminal hydrolase 42 OS=Homo sapiens OX=9606 GN=USP42 PE=1 SV=3	1	76.7043	3.8628E-11	123.19	113.44	76.704	1	85.5178	1.01609E-05	85.518	1	100.671	1.77695E-07	100.67	1	65.5625	1.19223E-07	97.346	1	115.76	7.23814E-11	115.76	1	114.461	1.26778E-09	114.46	1	84.9463	1.06385E-05	84.946	1	66.1196	5.13841E-05	66.12	1	86.4794	4.95987E-06	86.479	1	92.9317	3.96486E-06	92.932	1	97.2557	3.51218E-07	97.256	1	123.191	3.8628E-11	123.19	1	76.7043	4.07952E-05	76.704		2;3	S	KHRDRDSRHQQDSDLSAACSDADLHRHKKKK	X;X;X;X;X;X;X;X;X;X;X;X;Phospho (STY);X;X;Phospho (STY);X;X;X;Phospho (STY);X;X;X;X;X;X;X;X;X;X;X	XXXXXXXXPPPPPPPPPPPPPPPPPPXXXXX	HQQDS(1)DLS(1)AACS(1)DADLHR	HQQDS(76.7)DLS(76.7)AACS(76.7)DADLHR	8	2	0.52888	By MS/MS	By MS/MS	By MS/MS	By MS/MS	By MS/MS	By MS/MS	By MS/MS	By MS/MS	By MS/MS	By MS/MS	By MS/MS	By MS/MS	957850000	0	133300000	824540000	NaN	28075000	26204000	15039000	17700000	21939000	20305000	18341000	14009000	17264000	17648000	12618000	12544000	NaN	NaN	NaN	NaN	NaN	NaN	NaN	NaN	NaN	NaN	NaN	NaN	0	16891000	11184000	0	15318000	10886000	0	9782500	5256900	0	9088500	8611900	0	13803000	8136200	0	11686000	8619500	0	10967000	7374000	0	7874400	6134800	0	11732000	5532700	0	10698000	6950100	0	7726200	4892300	0	7738500	4805800																																							12050	3577	1222	1222	5176	6100;6101;6102	85023;85024;85025;85026;85027;85028;85029;85030;85031;85032;85033;85034;85035;85036;85037;85038;85039;85040;85041;85042;85043;85044;85046;85047;85048;85050;85052;85054;85055;85057;85059;85061;85063;85065	71315;71316;71317;71318;71319;71320;71321;71322;71323;71324;71325;71326;71327;71328;71329;71330;71331;71332;71333;71334;71335;71336;71338;71339	85044	71336	QE3_191209_OPL1025_FR_U2OS_TiOx_L	16143	85042	71334	QE3_191209_OPL1025_FR_U2OS_TiOx_K	16258	85042	71334	QE3_191209_OPL1025_FR_U2OS_TiOx_K	16258
Q9H9J4-2;Q9H9J4	1226;1226	Q9H9J4-2	Q9H9J4-2	Ubiquitin carboxyl-terminal hydrolase 42	USP42	sp|Q9H9J4-2|UBP42_HUMAN Isoform 2 of Ubiquitin carboxyl-terminal hydrolase 42 OS=Homo sapiens OX=9606 GN=USP42;sp|Q9H9J4|UBP42_HUMAN Ubiquitin carboxyl-terminal hydrolase 42 OS=Homo sapiens OX=9606 GN=USP42 PE=1 SV=3	1	76.7043	3.8628E-11	123.19	113.44	76.704	1	85.5178	1.01609E-05	85.518	1	100.671	1.77695E-07	100.67	1	65.5625	1.19223E-07	97.346	1	115.76	7.23814E-11	115.76	1	114.461	1.26778E-09	114.46	1	84.9463	1.06385E-05	84.946	1	66.1196	5.13841E-05	66.12	1	86.4794	4.95987E-06	86.479	1	92.9317	3.96486E-06	92.932	1	97.2557	3.51218E-07	97.256	1	123.191	3.8628E-11	123.19	1	76.7043	4.07952E-05	76.704		1;2;3	S	RDSRHQQDSDLSAACSDADLHRHKKKKKKKK	X;X;X;X;X;X;X;X;Phospho (STY);X;X;Phospho (STY);X;X;X;Phospho (STY);X;X;X;X;X;X;X;X;X;X;X;X;X;X;X	XXXXPPPPPPPPPPPPPPPPPPXXXXXXXXX	HQQDS(1)DLS(1)AACS(1)DADLHR	HQQDS(76.7)DLS(76.7)AACS(76.7)DADLHR	12	2	0.52888	By MS/MS	By MS/MS	By MS/MS	By MS/MS	By MS/MS	By MS/MS	By MS/MS	By MS/MS	By MS/MS	By MS/MS	By MS/MS	By MS/MS	977610000	86475000	66595000	824540000	NaN	22707000	34279000	17961000	12946000	19871000	16825000	19962000	16709000	24585000	28325000	11842000	15443000	NaN	NaN	NaN	NaN	NaN	NaN	NaN	NaN	NaN	NaN	NaN	NaN	11523000	0	11184000	12023000	11370000	10886000	8335600	4368500	5256900	0	4333700	8611900	0	11735000	8136200	8205500	0	8619500	7389200	5199000	7374000	6491400	4082800	6134800	8572800	10479000	5532700	9948700	11427000	6950100	6949600	0	4892300	7036100	3600800	4805800																																							12051	3577	1226	1226	5176	6100;6101;6102	85007;85009;85012;85014;85016;85018;85019;85020;85021;85022;85023;85024;85025;85026;85027;85028;85029;85030;85031;85032;85033;85034;85035;85036;85037;85038;85039;85040;85041;85042;85043;85044;85045;85049;85051;85053;85056;85058;85060;85062;85064	71308;71310;71313;71315;71316;71317;71318;71319;71320;71321;71322;71323;71324;71325;71326;71327;71328;71329;71330;71331;71332;71333;71334;71335;71336;71337	85044	71336	QE3_191209_OPL1025_FR_U2OS_TiOx_L	16143	85042	71334	QE3_191209_OPL1025_FR_U2OS_TiOx_K	16258	85042	71334	QE3_191209_OPL1025_FR_U2OS_TiOx_K	16258
Q9H9J4-2;Q9H9J4	1247;1247	Q9H9J4-2	Q9H9J4-2	Ubiquitin carboxyl-terminal hydrolase 42	USP42	sp|Q9H9J4-2|UBP42_HUMAN Isoform 2 of Ubiquitin carboxyl-terminal hydrolase 42 OS=Homo sapiens OX=9606 GN=USP42;sp|Q9H9J4|UBP42_HUMAN Ubiquitin carboxyl-terminal hydrolase 42 OS=Homo sapiens OX=9606 GN=USP42 PE=1 SV=3	0.999997	55.698	6.61311E-05	79.027	68.393	79.027	0.999997	55.698	6.61311E-05	79.027	0.999978	46.6394	6.61311E-05	79.027					0.997096	25.3577	0.0009383	57.745	0.997904	26.7768	0.000824951	58.577	0.973933	15.7243	0.00225023	48.112	0.999811	37.2355	0.000554349	60.564					0.999766	36.31	0.000648632	59.872	0.994302	22.4177	0.00133869	54.805	0.9993	31.5484	0.000824951	58.577	0.999106	30.4832	0.00215003	48.848		1	S	RHKKKKKKKKRHSRKSEDFVKDSELHLPRVT	X;X;X;X;X;X;X;X;X;X;X;X;X;X;X;Phospho (STY);X;X;X;X;X;X;X;X;X;X;X;X;X;X;X	XXXXXXXXXXXXXXPPPPPPPPPPPPPPPXX	KS(1)EDFVKDSELHLPR	KS(55.7)EDFVKDS(-55.7)ELHLPR	2	4	-0.28418	By MS/MS	By MS/MS		By MS/MS	By MS/MS	By MS/MS	By MS/MS		By MS/MS	By MS/MS	By MS/MS	By MS/MS	46604000	46604000	0	0	NaN	8245100	4891100	0	3101100	5509000	4448200	4966200	0	4358600	3504400	3694000	3886400	NaN	NaN	NaN	NaN	NaN	NaN	NaN	NaN	NaN	NaN	NaN	NaN	8245100	0	0	4891100	0	0	0	0	0	3101100	0	0	5509000	0	0	4448200	0	0	4966200	0	0	0	0	0	4358600	0	0	3504400	0	0	3694000	0	0	3886400	0	0																																							12052	3577	1247	1247	6590	7774	110171;110172;110173;110174;110175;110176;110177;110178;110179;110180	93761;93762;93763;93764;93765;93766;93767;93768;93769;93770;93771	110171	93762	QE3_191209_OPL1025_FR_U2OS_TiOx_A	20702	110172	93763	QE3_191209_OPL1025_FR_U2OS_TiOx_B	20553	110172	93763	QE3_191209_OPL1025_FR_U2OS_TiOx_B	20553
Q9H9J4-2;Q9H9J4	611;611	Q9H9J4-2	Q9H9J4-2	Ubiquitin carboxyl-terminal hydrolase 42	USP42	sp|Q9H9J4-2|UBP42_HUMAN Isoform 2 of Ubiquitin carboxyl-terminal hydrolase 42 OS=Homo sapiens OX=9606 GN=USP42;sp|Q9H9J4|UBP42_HUMAN Ubiquitin carboxyl-terminal hydrolase 42 OS=Homo sapiens OX=9606 GN=USP42 PE=1 SV=3	0.910258	10.1119	2.36714E-05	68.461	59.623	68.461					0	0		NaN									0.762758	4.25874	0.000374717	48.788	0	0		NaN	0.910258	10.1119	2.36714E-05	68.461					0.724735	1.75233	0.000368743	49.038	0.682826	1.36776	0.00867982	41.83	0.749284	4.73027	0.000167016	57.507						3	S	KSKLNSSVLVPYGAESSEDSDEESKGLGKEN	X;X;X;X;X;X;X;X;X;X;X;Phospho (STY);X;X;X;Phospho (STY);Phospho (STY);X;X;Phospho (STY);X;X;X;X;X;X;X;X;X;X;X	XPPPPPPPPPPPPPPPPPPPPPPPPPPPPXX	SKLNSSVLVPY(0.185)GAES(0.91)S(0.91)EDS(0.942)DEES(0.053)KGLGK	S(-55.72)KLNS(-42.96)S(-42.96)VLVPY(-10.11)GAES(10.11)S(10.11)EDS(14.78)DEES(-14.78)KGLGK	15	3	0.12835		By matching			By MS/MS	By matching	By MS/MS		By MS/MS	By matching	By MS/MS		135790000	0	0	135790000	NaN	0	2809500	0	0	19122000	21465000	25197000	0	19684000	20126000	14046000	0	NaN	NaN	NaN	NaN	NaN	NaN	NaN	NaN	NaN	NaN	NaN	NaN	0	0	0	0	0	2809500	0	0	0	0	0	0	0	0	19122000	0	0	21465000	0	0	25197000	0	0	0	0	0	19684000	0	0	20126000	0	0	14046000	0	0	0																																							12053	3577	611	611	7348;11231	8649;13413	121505;183695;183696;183697;183698;183699;183700;183701	103242;154683;154684;154685;154686	183696	154684	QE3_191209_OPL1025_FR_U2OS_TiOx_G	36189	183696	154684	QE3_191209_OPL1025_FR_U2OS_TiOx_G	36189	183696	154684	QE3_191209_OPL1025_FR_U2OS_TiOx_G	36189
Q9H9J4-2;Q9H9J4	612;612	Q9H9J4-2	Q9H9J4-2	Ubiquitin carboxyl-terminal hydrolase 42	USP42	sp|Q9H9J4-2|UBP42_HUMAN Isoform 2 of Ubiquitin carboxyl-terminal hydrolase 42 OS=Homo sapiens OX=9606 GN=USP42;sp|Q9H9J4|UBP42_HUMAN Ubiquitin carboxyl-terminal hydrolase 42 OS=Homo sapiens OX=9606 GN=USP42 PE=1 SV=3	0.910288	10.1119	2.36714E-05	68.461	59.623	68.461					0	0		NaN									0.762892	4.25874	0.000374717	48.788	0	0		NaN	0.910288	10.1119	2.36714E-05	68.461					0.725331	1.75233	0.000368743	49.038	0.701317	1.70108	0.00867982	41.83	0.762469	5.04217	0.000167016	57.507						3	S	SKLNSSVLVPYGAESSEDSDEESKGLGKENG	X;X;X;X;X;X;X;X;X;X;Phospho (STY);X;X;X;Phospho (STY);Phospho (STY);X;X;Phospho (STY);X;X;X;X;X;X;X;X;X;X;X;X	PPPPPPPPPPPPPPPPPPPPPPPPPPPPXXX	SKLNSSVLVPY(0.185)GAES(0.91)S(0.91)EDS(0.942)DEES(0.053)KGLGK	S(-55.72)KLNS(-42.96)S(-42.96)VLVPY(-10.11)GAES(10.11)S(10.11)EDS(14.78)DEES(-14.78)KGLGK	16	3	0.12835		By matching			By MS/MS	By matching	By MS/MS		By MS/MS	By matching	By MS/MS		135790000	0	0	135790000	NaN	0	2809500	0	0	19122000	21465000	25197000	0	19684000	20126000	14046000	0	NaN	NaN	NaN	NaN	NaN	NaN	NaN	NaN	NaN	NaN	NaN	NaN	0	0	0	0	0	2809500	0	0	0	0	0	0	0	0	19122000	0	0	21465000	0	0	25197000	0	0	0	0	0	19684000	0	0	20126000	0	0	14046000	0	0	0																																							12054	3577	612	612	7348;11231	8649;13413	121505;183695;183696;183697;183698;183699;183700;183701	103242;154683;154684;154685;154686	183696	154684	QE3_191209_OPL1025_FR_U2OS_TiOx_G	36189	183696	154684	QE3_191209_OPL1025_FR_U2OS_TiOx_G	36189	183696	154684	QE3_191209_OPL1025_FR_U2OS_TiOx_G	36189
Q9H9J4-2;Q9H9J4	615;615	Q9H9J4-2	Q9H9J4-2	Ubiquitin carboxyl-terminal hydrolase 42	USP42	sp|Q9H9J4-2|UBP42_HUMAN Isoform 2 of Ubiquitin carboxyl-terminal hydrolase 42 OS=Homo sapiens OX=9606 GN=USP42;sp|Q9H9J4|UBP42_HUMAN Ubiquitin carboxyl-terminal hydrolase 42 OS=Homo sapiens OX=9606 GN=USP42 PE=1 SV=3	0.941722	14.7813	2.36714E-05	68.461	59.623	68.461					0	0		NaN									0.828381	6.31934	0.000374717	48.788	0	0		NaN	0.941722	14.7813	2.36714E-05	68.461					0.883045	6.57009	0.000368743	49.038	0	0		NaN	0.721666	3.77915	0.000167016	57.507						3	S	NSSVLVPYGAESSEDSDEESKGLGKENGIGT	X;X;X;X;X;X;X;X;X;X;X;Phospho (STY);Phospho (STY);X;X;Phospho (STY);X;X;X;X;X;X;X;X;X;X;X;X;X;X;X	PPPPPPPPPPPPPPPPPPPPPPPPPXXXXXX	SKLNSSVLVPY(0.185)GAES(0.91)S(0.91)EDS(0.942)DEES(0.053)KGLGK	S(-55.72)KLNS(-42.96)S(-42.96)VLVPY(-10.11)GAES(10.11)S(10.11)EDS(14.78)DEES(-14.78)KGLGK	19	3	0.12835		By matching			By MS/MS	By matching	By MS/MS		By MS/MS	By matching	By MS/MS		135790000	0	0	135790000	NaN	0	2809500	0	0	19122000	21465000	25197000	0	19684000	20126000	14046000	0	NaN	NaN	NaN	NaN	NaN	NaN	NaN	NaN	NaN	NaN	NaN	NaN	0	0	0	0	0	2809500	0	0	0	0	0	0	0	0	19122000	0	0	21465000	0	0	25197000	0	0	0	0	0	19684000	0	0	20126000	0	0	14046000	0	0	0																																							12055	3577	615	615	7348;11231	8649;13413	121505;183695;183696;183697;183698;183699;183700;183701	103242;154683;154684;154685;154686	183696	154684	QE3_191209_OPL1025_FR_U2OS_TiOx_G	36189	183696	154684	QE3_191209_OPL1025_FR_U2OS_TiOx_G	36189	183696	154684	QE3_191209_OPL1025_FR_U2OS_TiOx_G	36189
Q9H9J4-2;Q9H9J4	427;427	Q9H9J4-2	Q9H9J4-2	Ubiquitin carboxyl-terminal hydrolase 42	USP42	sp|Q9H9J4-2|UBP42_HUMAN Isoform 2 of Ubiquitin carboxyl-terminal hydrolase 42 OS=Homo sapiens OX=9606 GN=USP42;sp|Q9H9J4|UBP42_HUMAN Ubiquitin carboxyl-terminal hydrolase 42 OS=Homo sapiens OX=9606 GN=USP42 PE=1 SV=3	0.389533	0	0.00623935	42.347	34.901	42.347																	0	0		NaN																					0	0		NaN	0.389533	0	0.00623935	42.347			S	SHDVKNGGELTHPTHSPGQSSPRPVISQRVV	X;X;X;X;X;X;X;X;X;X;X;X;X;X;X;X;X;X;X;X;X;X;X;X;X;X;X;X;X;X;X	XXXXXXXXXXXXXXXXXXXXXXXXXXXXXXX	NGGELT(0.03)HPT(0.39)HS(0.39)PGQS(0.083)S(0.083)PRPVIS(0.025)QR	NGGELT(-11.17)HPT(0)HS(0)PGQS(-6.7)S(-6.7)PRPVIS(-12)QR	11	4	0.0092655													0	0	0	0	NaN	0	0	0	0	0	0	0	0	0	0	0	0	NaN	NaN	NaN	NaN	NaN	NaN	NaN	NaN	NaN	NaN	NaN	NaN	0	0	0	0	0	0	0	0	0	0	0	0	0	0	0	0	0	0	0	0	0	0	0	0	0	0	0	0	0	0	0	0	0	0	0	0																																							12056	3577	427	427	8176	9748			134801	114341	QE3_191209_OPL1025_FR_U2OS_TiOx_L	5743	134801	114341	QE3_191209_OPL1025_FR_U2OS_TiOx_L	5743	134801	114341	QE3_191209_OPL1025_FR_U2OS_TiOx_L	5743
Q9H9J4-2;Q9H9J4	431;431	Q9H9J4-2	Q9H9J4-2	Ubiquitin carboxyl-terminal hydrolase 42	USP42	sp|Q9H9J4-2|UBP42_HUMAN Isoform 2 of Ubiquitin carboxyl-terminal hydrolase 42 OS=Homo sapiens OX=9606 GN=USP42;sp|Q9H9J4|UBP42_HUMAN Ubiquitin carboxyl-terminal hydrolase 42 OS=Homo sapiens OX=9606 GN=USP42 PE=1 SV=3	0.485392	0	4.70109E-05	78.286	67.579	63.901	0.484952	0	0.000575665	51.645	0.476907	0	0.000152472	63.085	0.485392	0	0.000145454	63.901	0.482323	0	0.000327585	59.275	0.458355	0	4.70109E-05	78.286					0.456684	0	0.000189263	62.284	0.464709	0	0.000505099	55.413	0.403093	0	0.000719056	50.757					0.485221	0	0.000370113	56.914							S	KNGGELTHPTHSPGQSSPRPVISQRVVTNKQ	X;X;X;X;X;X;X;X;X;X;X;X;X;X;X;Phospho (STY);X;X;X;X;X;X;X;X;X;X;X;X;X;X;X	XPPPPPPPPPPPPPPPPPPPPPPPPXXXXXX	NGGELT(0.001)HPT(0.004)HS(0.004)PGQS(0.485)S(0.485)PRPVIS(0.02)QR	NGGELT(-27.13)HPT(-20.93)HS(-20.93)PGQS(0)S(0)PRPVIS(-13.76)QR	15	4	0.35214													0	0	0	0	NaN	0	0	0	0	0	0	0	0	0	0	0	0	NaN	NaN	NaN	NaN	NaN	NaN	NaN	NaN	NaN	NaN	NaN	NaN	0	0	0	0	0	0	0	0	0	0	0	0	0	0	0	0	0	0	0	0	0	0	0	0	0	0	0	0	0	0	0	0	0	0	0	0																																							12057	3577	431	431	8176	9748			134792	114332	QE3_191209_OPL1025_FR_U2OS_TiOx_C	5719	134795	114335	QE3_191209_OPL1025_FR_U2OS_TiOx_E	5795	134795	114335	QE3_191209_OPL1025_FR_U2OS_TiOx_E	5795
Q9H9J4-2;Q9H9J4	432;432	Q9H9J4-2	Q9H9J4-2	Ubiquitin carboxyl-terminal hydrolase 42	USP42	sp|Q9H9J4-2|UBP42_HUMAN Isoform 2 of Ubiquitin carboxyl-terminal hydrolase 42 OS=Homo sapiens OX=9606 GN=USP42;sp|Q9H9J4|UBP42_HUMAN Ubiquitin carboxyl-terminal hydrolase 42 OS=Homo sapiens OX=9606 GN=USP42 PE=1 SV=3	0.485392	0	4.70109E-05	78.286	67.579	63.901	0.484952	0	0.000575665	51.645	0.476907	0	0.000152472	63.085	0.485392	0	0.000145454	63.901	0.482323	0	0.000327585	59.275	0.458355	0	4.70109E-05	78.286					0.456684	0	0.000189263	62.284	0.464709	0	0.000505099	55.413	0.403093	0	0.000719056	50.757					0.485221	0	0.000370113	56.914							S	NGGELTHPTHSPGQSSPRPVISQRVVTNKQA	X;X;X;X;X;X;X;X;X;X;X;X;X;X;X;X;X;X;X;X;X;X;X;X;X;X;X;X;X;X;X	XXXXXXXXXXXXXXXXXXXXXXXXXXXXXXX	NGGELT(0.001)HPT(0.004)HS(0.004)PGQS(0.485)S(0.485)PRPVIS(0.02)QR	NGGELT(-27.13)HPT(-20.93)HS(-20.93)PGQS(0)S(0)PRPVIS(-13.76)QR	16	4	0.35214													0	0	0	0	NaN	0	0	0	0	0	0	0	0	0	0	0	0	NaN	NaN	NaN	NaN	NaN	NaN	NaN	NaN	NaN	NaN	NaN	NaN	0	0	0	0	0	0	0	0	0	0	0	0	0	0	0	0	0	0	0	0	0	0	0	0	0	0	0	0	0	0	0	0	0	0	0	0																																							12058	3577	432	432	8176	9748			134792	114332	QE3_191209_OPL1025_FR_U2OS_TiOx_C	5719	134795	114335	QE3_191209_OPL1025_FR_U2OS_TiOx_E	5795	134795	114335	QE3_191209_OPL1025_FR_U2OS_TiOx_E	5795
Q9H9J4-2;Q9H9J4	1181;1181	Q9H9J4-2	Q9H9J4-2	Ubiquitin carboxyl-terminal hydrolase 42	USP42	sp|Q9H9J4-2|UBP42_HUMAN Isoform 2 of Ubiquitin carboxyl-terminal hydrolase 42 OS=Homo sapiens OX=9606 GN=USP42;sp|Q9H9J4|UBP42_HUMAN Ubiquitin carboxyl-terminal hydrolase 42 OS=Homo sapiens OX=9606 GN=USP42 PE=1 SV=3	1	93.4937	1.98976E-06	93.494	69.464	93.494	1	93.4937	1.98976E-06	93.494	1	56.5275	0.00182248	56.527	1	78.3256	0.000108451	78.326	1	42.3376	0.011272	42.338	0	0		NaN	1	60.2093	0.0010536	60.209	1	51.5913	0.00285329	51.591	1	45.1397	0.00571462	45.14	1	40.8568	0.0142089	40.857	1	50.8061	0.00301726	50.806	1	48.1774	0.00356621	48.177	1	62.8609	0.000499886	62.861		1	S	SVENSDSHVEKKARRSEQKDPLEEPKAKKHK	X;X;X;X;X;X;X;X;X;X;X;X;X;X;X;Phospho (STY);X;X;X;X;X;X;X;X;X;X;X;X;X;X;X	XXXXXXXXXXXXXXPPPPPPPPPPPPXXXXX	S(1)EQKDPLEEPK	S(93.49)EQKDPLEEPK	1	2	1.4715	By matching	By MS/MS	By MS/MS	By MS/MS	By matching	By MS/MS	By MS/MS	By MS/MS	By MS/MS	By MS/MS	By MS/MS	By MS/MS	65893000	65893000	0	0	NaN	0	4771000	3184700	5614000	0	5600300	4022700	2715000	3847600	2411900	3542000	4356000	NaN	NaN	NaN	NaN	NaN	NaN	NaN	NaN	NaN	NaN	NaN	NaN	0	0	0	4771000	0	0	3184700	0	0	5614000	0	0	0	0	0	5600300	0	0	4022700	0	0	2715000	0	0	3847600	0	0	2411900	0	0	3542000	0	0	4356000	0	0																																							12059	3577	1181	1181	10274;10755	12225;12821	167922;167923;167924;167925;167926;167927;167928;167929;167930;167931;175550;175551;175552;175553	141489;141490;141491;141492;141493;141494;141495;141496;141497;141498;147738	175550	147738	QE3_191209_OPL1025_FR_U2OS_TiOx_A	6972	175550	147738	QE3_191209_OPL1025_FR_U2OS_TiOx_A	6972	175550	147738	QE3_191209_OPL1025_FR_U2OS_TiOx_A	6972
Q9H9J4-2;Q9H9J4	75;75	Q9H9J4-2	Q9H9J4-2	Ubiquitin carboxyl-terminal hydrolase 42	USP42	sp|Q9H9J4-2|UBP42_HUMAN Isoform 2 of Ubiquitin carboxyl-terminal hydrolase 42 OS=Homo sapiens OX=9606 GN=USP42;sp|Q9H9J4|UBP42_HUMAN Ubiquitin carboxyl-terminal hydrolase 42 OS=Homo sapiens OX=9606 GN=USP42 PE=1 SV=3	0.999992	50.7918	6.60195E-40	185.72	145.05	148.9	0.999743	35.8964	1.32748E-22	164.26	0.99983	37.6848	1.1898E-21	150.59	0.999649	34.5449	1.83363E-15	141.21	0.999943	42.447	6.60195E-40	185.72	0.998384	27.9087	1.70979E-11	130.43	0.998694	28.836	3.42841E-16	147.41	0.995031	23.0158	3.9601E-12	131.4	0.998933	29.7148	1.89622E-10	117.73	0.999426	32.4111	1.00442E-21	152.99	0.999094	30.4243	2.20443E-15	139.67	0.999992	50.7918	1.32009E-21	148.9	0.99917	30.806	7.68379E-16	145.64		1	S	AVVYSSSSVPDKSKPSPQKDQALGDGIAPPQ	X;X;X;X;X;X;X;X;X;X;X;X;X;X;X;Phospho (STY);X;X;X;X;X;X;X;X;X;X;X;X;X;X;X	XXXXXXXXXXXXPPPPPPPPPPPPPPPPPPP	SKPS(1)PQKDQALGDGIAPPQK	S(-50.79)KPS(50.79)PQKDQALGDGIAPPQK	4	3	-0.18269	By MS/MS	By MS/MS	By MS/MS	By MS/MS	By MS/MS	By MS/MS	By MS/MS	By MS/MS	By MS/MS	By MS/MS	By MS/MS	By MS/MS	587720000	587720000	0	0	NaN	75543000	42024000	45820000	51690000	50979000	35470000	57683000	33601000	50236000	41524000	44459000	27456000	NaN	NaN	NaN	NaN	NaN	NaN	NaN	NaN	NaN	NaN	NaN	NaN	75543000	0	0	42024000	0	0	45820000	0	0	51690000	0	0	50979000	0	0	35470000	0	0	57683000	0	0	33601000	0	0	50236000	0	0	41524000	0	0	44459000	0	0	27456000	0	0																																							12060	3577	75	75	11244	13429	183921;183922;183923;183924;183925;183926;183927;183928;183929;183930;183931;183932;183933;183934;183935;183936;183937	154883;154884;154885;154886;154887;154888;154889;154890;154891;154892;154893;154894;154895;154896;154897;154898;154899;154900;154901;154902	183934	154900	QE3_191209_OPL1025_FR_U2OS_TiOx_K	8609	183924	154887	QE3_191209_OPL1025_FR_U2OS_TiOx_D	8508	183924	154887	QE3_191209_OPL1025_FR_U2OS_TiOx_D	8508
Q9H9L7-2;Q9H9L7	22;22	Q9H9L7-2	Q9H9L7-2	Akirin-1	AKIRIN1	sp|Q9H9L7-2|AKIR1_HUMAN Isoform 2 of Akirin-1 OS=Homo sapiens OX=9606 GN=AKIRIN1;sp|Q9H9L7|AKIR1_HUMAN Akirin-1 OS=Homo sapiens OX=9606 GN=AKIRIN1 PE=1 SV=1	0.993962	22.1646	1.12142E-05	84.166	78.848	79.69	0.979335	16.757	4.71997E-05	74.147	0.981767	17.3116	8.34623E-05	67.364	0.987397	18.9402	1.12142E-05	84.166	0.985256	18.2492	3.75431E-05	78.057	0.960409	13.8485	0.00155138	47.603	0.985971	18.4682	6.12048E-05	71.527	0	0		NaN	0.982683	17.5393	0.00117397	51.688	0	0		NaN	0.993962	22.1646	1.75654E-05	79.69	0	0		NaN	0.991604	20.7225	0.000281679	61.345		1	S	LKRPMEFEAALLSPGSPKRRRCAPLPGPTPG	X;X;X;X;Oxidation (M);X;X;X;X;X;X;X;X;X;X;Phospho (STY);X;X;X;X;X;X;X;X;X;X;X;X;X;X;X	XXPPPPPPPPPPPPPPPPPXXXXXXXXXXXX	RPMEFEAALLS(0.006)PGS(0.994)PKR	RPMEFEAALLS(-22.16)PGS(22.16)PKR	14	3	-0.22678	By MS/MS	By MS/MS	By MS/MS	By MS/MS	By MS/MS	By MS/MS	By matching	By MS/MS	By matching	By MS/MS	By matching	By MS/MS	160590000	160590000	0	0	NaN	8746100	7321400	6442900	0	5676500	6394900	8094600	7015600	6783800	5531100	7438700	6840300	NaN	NaN	NaN	NaN	NaN	NaN	NaN	NaN	NaN	NaN	NaN	NaN	8746100	0	0	7321400	0	0	6442900	0	0	0	0	0	5676500	0	0	6394900	0	0	8094600	0	0	7015600	0	0	6783800	0	0	5531100	0	0	7438700	0	0	6840300	0	0																																							12061	3578	22	22	10106;10107	12027;12028;12029	165171;165172;165173;165174;165175;165176;165177;165178;165179;165180;165181;165182;165183;165184;165185;165186;165187;165188;165189;165190;165191;165192;165193;165194;165195;165196;165197	138998;138999;139000;139001;139002;139003;139004;139005;139006;139007;139008;139009;139010;139011;139012;139013	165183	139011	QE3_191209_OPL1025_FR_U2OS_TiOx_J	27611	165181	139009	QE3_191209_OPL1025_FR_U2OS_TiOx_C	27195	165181	139009	QE3_191209_OPL1025_FR_U2OS_TiOx_C	27195
Q9H9P5-5;Q9H9P5;Q9H9P5-6	15;15;15	Q9H9P5-5	Q9H9P5-5	Putative E3 ubiquitin-protein ligase UNKL	UNKL	sp|Q9H9P5-5|UNKL_HUMAN Isoform 5 of Putative E3 ubiquitin-protein ligase UNKL OS=Homo sapiens OX=9606 GN=UNKL;sp|Q9H9P5|UNKL_HUMAN Putative E3 ubiquitin-protein ligase UNKL OS=Homo sapiens OX=9606 GN=UNKL PE=1 SV=3;sp|Q9H9P5-6|UNKL_HUMAN Isoform 6 of Putat	0.952003	13.6639	1.71845E-10	115.88	103.07	115.88	0.952003	13.6639	1.71845E-10	115.88	0.899841	13.1455	5.9952E-06	79.445	0.922956	12.834	1.23662E-05	76.21	0.951688	13.126	1.48619E-07	100.79	0.922939	14.1576	7.19293E-06	78.837	0	0		NaN	0	0		NaN					0	0		NaN	0	0		NaN	0.460539	4.58226	0.00279701	50.831	0	0		NaN		1	S	_MPSVSKAAAAALSGSPPQTEKPTHYRYLKE	X;X;X;X;X;X;X;X;X;X;X;X;X;X;X;Phospho (STY);X;X;X;X;X;X;X;X;X;X;X;X;X;X;X	XXXXXXXPPPPPPPPPPPPPPPPPPPPXXXX	AAAAALS(0.041)GS(0.952)PPQT(0.007)EKPTHYR	AAAAALS(-13.66)GS(13.66)PPQT(-21.49)EKPT(-35.19)HY(-69.74)R	9	3	-0.25561	By MS/MS	By MS/MS	By MS/MS	By MS/MS	By MS/MS	By matching	By matching		By matching	By matching		By matching	70873000	70873000	0	0	NaN	9518300	7037700	6661500	9463100	6762500	6724600	9049500	0	6675400	5032800	0	3947500	NaN	NaN	NaN	NaN	NaN	NaN	NaN	NaN	NaN	NaN	NaN	NaN	9518300	0	0	7037700	0	0	6661500	0	0	9463100	0	0	6762500	0	0	6724600	0	0	9049500	0	0	0	0	0	6675400	0	0	5032800	0	0	0	0	0	3947500	0	0																																							12062	3579	15	15	10	12	372;373;374;375;376;378;379;380;381;382	307;308;309;310;311	372	307	QE3_191209_OPL1025_FR_U2OS_TiOx_A	7515	372	307	QE3_191209_OPL1025_FR_U2OS_TiOx_A	7515	372	307	QE3_191209_OPL1025_FR_U2OS_TiOx_A	7515
Q9HA47;Q9HA47-2	11;11	Q9HA47	Q9HA47	Uridine-cytidine kinase 1	UCK1	sp|Q9HA47|UCK1_HUMAN Uridine-cytidine kinase 1 OS=Homo sapiens OX=9606 GN=UCK1 PE=1 SV=1;sp|Q9HA47-2|UCK1_HUMAN Isoform 2 of Uridine-cytidine kinase 1 OS=Homo sapiens OX=9606 GN=UCK1	0.993391	24.0067	2.87438E-07	68.154	55.299	68.154	0.993391	24.0067	2.87438E-07	68.154	0	0		NaN	0.98429	22.7574	5.41655E-05	57.229	0	0		NaN	0	0		NaN	0	0		NaN													0	0		NaN	0.901662	13.2017	0.000133237	48.546						1	S	_____MASAGGEDCESPAPEADRPHQRPFLI	X;X;X;X;X;X;X;X;X;X;X;X;X;X;X;Phospho (STY);X;X;X;X;X;X;X;X;X;X;X;X;X;X;X	XXXXXXPPPPPPPPPPPPPPPPPPPPPPPPP	ASAGGEDCES(0.993)PAPEADRPHQRPFLIGVS(0.004)GGT(0.001)AS(0.002)GK	AS(-53.67)AGGEDCES(24.01)PAPEADRPHQRPFLIGVS(-24.01)GGT(-29.49)AS(-28.1)GK	10	4	0.26086	By MS/MS	By matching	By MS/MS	By matching	By matching	By matching				By matching	By MS/MS		58863000	58863000	0	0	NaN	10707000	8523900	8813400	4917500	6148200	7436700	0	0	0	5698700	6616900	0	NaN	NaN	NaN	NaN	NaN	NaN	NaN	NaN	NaN	NaN	NaN	NaN	10707000	0	0	8523900	0	0	8813400	0	0	4917500	0	0	6148200	0	0	7436700	0	0	0	0	0	0	0	0	0	0	0	5698700	0	0	6616900	0	0	0	0	0																																							12063	3580	11	11	904	1088	15333;15334;15335;15336;15337;15338;15339;15340	13993;13994;13995	15333	13993	QE3_191209_OPL1025_FR_U2OS_TiOx_A	24295	15333	13993	QE3_191209_OPL1025_FR_U2OS_TiOx_A	24295	15333	13993	QE3_191209_OPL1025_FR_U2OS_TiOx_A	24295
Q9HA47;Q9HA47-3;Q9HA47-4	253;244;258	Q9HA47	Q9HA47	Uridine-cytidine kinase 1	UCK1	sp|Q9HA47|UCK1_HUMAN Uridine-cytidine kinase 1 OS=Homo sapiens OX=9606 GN=UCK1 PE=1 SV=1;sp|Q9HA47-3|UCK1_HUMAN Isoform 3 of Uridine-cytidine kinase 1 OS=Homo sapiens OX=9606 GN=UCK1;sp|Q9HA47-4|UCK1_HUMAN Isoform 4 of Uridine-cytidine kinase 1 OS=Homo sap	0.998945	29.7913	8.74224E-07	99.566	85.887	78.69	0.99679	26.131	0.00150904	48.371	0	0		NaN					0.997164	25.7396	0.000309456	62.377	0.997074	28.0215	0.000969364	58.079	0.998945	29.7913	5.68221E-05	78.69	0.997558	28.1082	0.000158587	67.102	0.990395	24.7644	0.0100543	41.912	0	0		NaN	0.998371	27.8743	8.74224E-07	99.566	0.988657	23.6649	0.0158212	40.381	0.997393	26.2867	0.0013924	55.763		1	S	WHRGGSNGRSYKRTFSEPGDHPGMLTSGKRS	X;X;X;X;X;X;X;X;X;X;X;X;X;X;X;Phospho (STY);X;X;X;X;X;X;X;X;X;X;X;X;X;X;X	XXXXXXXXXXXXXPPPPPPPPPPPPPPPPPX	T(0.001)FS(0.999)EPGDHPGMLTSGK	T(-29.79)FS(29.79)EPGDHPGMLT(-55.21)S(-54.5)GK	3	2	0.73499	By MS/MS	By matching		By MS/MS	By MS/MS	By MS/MS	By MS/MS	By matching	By matching	By MS/MS	By matching	By matching	72548000	72548000	0	0	NaN	0	4247300	0	4459900	2950500	4010400	3593000	2870100	2851600	2518500	0	0	NaN	NaN	NaN	NaN	NaN	NaN	NaN	NaN	NaN	NaN	NaN	NaN	0	0	0	4247300	0	0	0	0	0	4459900	0	0	2950500	0	0	4010400	0	0	3593000	0	0	2870100	0	0	2851600	0	0	2518500	0	0	0	0	0	0	0	0																																							12064	3580	253	253	12882;12883	15443;15444	210076;210077;210078;210079;210080;210081;210082;210083;210084;210085;210086;210087;210088;210089;210090	177165;177166;177167;177168;177169;177170;177171;177172;177173;177174;177175;177176	210081	177170	QE3_191209_OPL1025_FR_U2OS_TiOx_F	18882	210083	177172	QE3_191209_OPL1025_FR_U2OS_TiOx_J	18905	210083	177172	QE3_191209_OPL1025_FR_U2OS_TiOx_J	18905
Q9HA82	342	Q9HA82	Q9HA82	Ceramide synthase 4	CERS4	sp|Q9HA82|CERS4_HUMAN Ceramide synthase 4 OS=Homo sapiens OX=9606 GN=CERS4 PE=1 SV=2	0.999948	41.7562	3.9669E-07	107.18	95.101	107.18	0.999948	41.7562	3.9669E-07	107.18	0	0		NaN	0	0		NaN	0	0		NaN	0	0		NaN	0	0		NaN	0	0		NaN	0	0		NaN	0	0		NaN	0	0		NaN	0	0		NaN	0	0		NaN		3	S	LYSFMKKGQMEKDIRSDVEESDSSEEAAAAQ	X;X;X;X;X;X;X;X;X;X;X;X;X;X;X;Phospho (STY);X;X;X;X;Phospho (STY);X;Phospho (STY);X;X;X;X;X;X;X;X	XXXXXXXXXXXXPPPPPPPPPPPPPPPPPPP	DIRS(1)DVEES(0.992)DS(0.785)S(0.223)EEAAAAQEPLQLK	DIRS(41.76)DVEES(19.68)DS(5.59)S(-5.59)EEAAAAQEPLQLK	4	3	0.39088	By MS/MS	By matching	By matching	By matching	By matching	By matching	By matching	By matching	By matching	By matching	By matching	By matching	248090000	0	0	248090000	NaN	30530000	25299000	20206000	18285000	25525000	24870000	20040000	17221000	17955000	22525000	12804000	12826000	NaN	NaN	NaN	NaN	NaN	NaN	NaN	NaN	NaN	NaN	NaN	NaN	0	0	30530000	0	0	25299000	0	0	20206000	0	0	18285000	0	0	25525000	0	0	24870000	0	0	20040000	0	0	17221000	0	0	17955000	0	0	22525000	0	0	12804000	0	0	12826000																																							12065	3581	342	342	1879	2192	32145;32146;32147;32148;32149;32150;32151;32152;32153;32154;32155;32156	27812	32145	27812	QE3_191209_OPL1025_FR_U2OS_TiOx_A	43784	32145	27812	QE3_191209_OPL1025_FR_U2OS_TiOx_A	43784	32145	27812	QE3_191209_OPL1025_FR_U2OS_TiOx_A	43784
Q9HA82	347	Q9HA82	Q9HA82	Ceramide synthase 4	CERS4	sp|Q9HA82|CERS4_HUMAN Ceramide synthase 4 OS=Homo sapiens OX=9606 GN=CERS4 PE=1 SV=2	0.991642	19.6833	3.9669E-07	107.18	95.101	107.18	0.991642	19.6833	3.9669E-07	107.18	0	0		NaN	0	0		NaN	0	0		NaN	0	0		NaN	0	0		NaN	0	0		NaN	0	0		NaN	0	0		NaN	0	0		NaN	0	0		NaN	0	0		NaN		3	S	KKGQMEKDIRSDVEESDSSEEAAAAQEPLQL	X;X;X;X;X;X;X;X;X;X;Phospho (STY);X;X;X;X;Phospho (STY);X;Phospho (STY);X;X;X;X;X;X;X;X;X;X;X;X;X	XXXXXXXPPPPPPPPPPPPPPPPPPPPPPPP	DIRS(1)DVEES(0.992)DS(0.785)S(0.223)EEAAAAQEPLQLK	DIRS(41.76)DVEES(19.68)DS(5.59)S(-5.59)EEAAAAQEPLQLK	9	3	0.39088	By MS/MS	By matching	By matching	By matching	By matching	By matching	By matching	By matching	By matching	By matching	By matching	By matching	248090000	0	0	248090000	NaN	30530000	25299000	20206000	18285000	25525000	24870000	20040000	17221000	17955000	22525000	12804000	12826000	NaN	NaN	NaN	NaN	NaN	NaN	NaN	NaN	NaN	NaN	NaN	NaN	0	0	30530000	0	0	25299000	0	0	20206000	0	0	18285000	0	0	25525000	0	0	24870000	0	0	20040000	0	0	17221000	0	0	17955000	0	0	22525000	0	0	12804000	0	0	12826000																																							12066	3581	347	347	1879	2192	32145;32146;32147;32148;32149;32150;32151;32152;32153;32154;32155;32156	27812	32145	27812	QE3_191209_OPL1025_FR_U2OS_TiOx_A	43784	32145	27812	QE3_191209_OPL1025_FR_U2OS_TiOx_A	43784	32145	27812	QE3_191209_OPL1025_FR_U2OS_TiOx_A	43784
Q9HA82	349	Q9HA82	Q9HA82	Ceramide synthase 4	CERS4	sp|Q9HA82|CERS4_HUMAN Ceramide synthase 4 OS=Homo sapiens OX=9606 GN=CERS4 PE=1 SV=2	0.785428	5.58859	3.9669E-07	107.18	95.101	107.18	0.785428	5.58859	3.9669E-07	107.18	0	0		NaN	0	0		NaN	0	0		NaN	0	0		NaN	0	0		NaN	0	0		NaN	0	0		NaN	0	0		NaN	0	0		NaN	0	0		NaN	0	0		NaN		3	S	GQMEKDIRSDVEESDSSEEAAAAQEPLQLKN	X;X;X;X;X;X;X;X;Phospho (STY);X;X;X;X;Phospho (STY);X;Phospho (STY);X;X;X;X;X;X;X;X;X;X;X;X;X;X;X	XXXXXPPPPPPPPPPPPPPPPPPPPPPPPPX	DIRS(1)DVEES(0.992)DS(0.785)S(0.223)EEAAAAQEPLQLK	DIRS(41.76)DVEES(19.68)DS(5.59)S(-5.59)EEAAAAQEPLQLK	11	3	0.39088	By MS/MS	By matching	By matching	By matching	By matching	By matching	By matching	By matching	By matching	By matching	By matching	By matching	248090000	0	0	248090000	NaN	30530000	25299000	20206000	18285000	25525000	24870000	20040000	17221000	17955000	22525000	12804000	12826000	NaN	NaN	NaN	NaN	NaN	NaN	NaN	NaN	NaN	NaN	NaN	NaN	0	0	30530000	0	0	25299000	0	0	20206000	0	0	18285000	0	0	25525000	0	0	24870000	0	0	20040000	0	0	17221000	0	0	17955000	0	0	22525000	0	0	12804000	0	0	12826000																																							12067	3581	349	349	1879	2192	32145;32146;32147;32148;32149;32150;32151;32152;32153;32154;32155;32156	27812	32145	27812	QE3_191209_OPL1025_FR_U2OS_TiOx_A	43784	32145	27812	QE3_191209_OPL1025_FR_U2OS_TiOx_A	43784	32145	27812	QE3_191209_OPL1025_FR_U2OS_TiOx_A	43784
Q9HAF1-2;Q9HAF1;Q9HAF1-4;Q9HAF1-3	118;118;118;118	Q9HAF1-2	Q9HAF1-2	Chromatin modification-related protein MEAF6	MEAF6	sp|Q9HAF1-2|EAF6_HUMAN Isoform 2 of Chromatin modification-related protein MEAF6 OS=Homo sapiens OX=9606 GN=MEAF6;sp|Q9HAF1|EAF6_HUMAN Chromatin modification-related protein MEAF6 OS=Homo sapiens OX=9606 GN=MEAF6 PE=1 SV=1;sp|Q9HAF1-4|EAF6_HUMAN Isoform 4	0.673369	0	4.89979E-05	51.166	43.424	42.863	0.399028	0	5.23603E-05	49.148					0.592476	0	4.89979E-05	51.166	0	0		NaN					0.673369	0	0.00104607	43.302	0	0		NaN	0	0		NaN	0.598062	0	0.00124819	43.069														2;3	S	LAGVQDQLIEKREPGSGTESDTSPDFHNQEN	X;X;X;X;X;X;X;X;X;X;X;X;X;X;X;Phospho (STY);X;Phospho (STY);X;Phospho (STY);X;X;Phospho (STY);X;X;X;X;X;X;X;X	XXXXXXXXXXXPPPPPPPPPPPPPPPPPPPP	EPGS(0.673)GT(0.673)ES(0.673)DT(0.673)S(0.233)PDFHNQENEPS(0.071)QEDPEDLDGS(0.002)VQGVKPQK	EPGS(0)GT(0)ES(0)DT(0)S(-7.25)PDFHNQENEPS(-14.09)QEDPEDLDGS(-31.14)VQGVKPQK	4	4	-0.11896			By MS/MS	By matching		By MS/MS	By matching	By matching	By MS/MS				206870000	0	168880000	37991000	NaN	0	0	41810000	29493000	0	43455000	29127000	30627000	32360000	0	0	0	NaN	NaN	NaN	NaN	NaN	NaN	NaN	NaN	NaN	NaN	NaN	NaN	0	0	0	0	0	0	0	29889000	11921000	0	29493000	0	0	0	0	0	27280000	16175000	0	29127000	0	0	30627000	0	0	22465000	9894800	0	0	0	0	0	0	0	0	0																																							12068	3582	118	118	3331;9661	3874;3875;11508	55104;55105;55106;55107;55108;55109;55110;55111;55112	45997;45998;45999;46000	55111	45999	QE3_191209_OPL1025_FR_U2OS_TiOx_F	29039	157985	133213	QE3_191209_OPL1025_FR_U2OS_TiOx_C	18657	157985	133213	QE3_191209_OPL1025_FR_U2OS_TiOx_C	18657
Q9HAF1-2;Q9HAF1;Q9HAF1-4;Q9HAF1-3	122;122;122;122	Q9HAF1-2	Q9HAF1-2	Chromatin modification-related protein MEAF6	MEAF6	sp|Q9HAF1-2|EAF6_HUMAN Isoform 2 of Chromatin modification-related protein MEAF6 OS=Homo sapiens OX=9606 GN=MEAF6;sp|Q9HAF1|EAF6_HUMAN Chromatin modification-related protein MEAF6 OS=Homo sapiens OX=9606 GN=MEAF6 PE=1 SV=1;sp|Q9HAF1-4|EAF6_HUMAN Isoform 4	0.673369	0	4.77609E-05	51.166	49.858	42.863	0.399028	0	0.0062179	43.066					0.592476	0	4.77609E-05	51.166	0	0		NaN					0.673369	0	0.00104607	43.302	0	0		NaN	0	0		NaN	0.598062	0	0.00124819	43.069														2;3	S	QDQLIEKREPGSGTESDTSPDFHNQENEPSQ	X;X;X;X;X;X;X;X;X;X;X;Phospho (STY);X;Phospho (STY);X;Phospho (STY);X;X;X;X;X;X;X;X;X;X;X;X;X;X;X	XXXXXXXPPPPPPPPPPPPPPPPPPPPPPPP	EPGS(0.673)GT(0.673)ES(0.673)DT(0.673)S(0.233)PDFHNQENEPS(0.071)QEDPEDLDGS(0.002)VQGVKPQK	EPGS(0)GT(0)ES(0)DT(0)S(-7.25)PDFHNQENEPS(-14.09)QEDPEDLDGS(-31.14)VQGVKPQK	8	4	-0.11896			By MS/MS	By matching		By MS/MS	By matching	By matching	By MS/MS				206870000	0	168880000	37991000	NaN	0	0	41810000	29493000	0	43455000	29127000	30627000	32360000	0	0	0	NaN	NaN	NaN	NaN	NaN	NaN	NaN	NaN	NaN	NaN	NaN	NaN	0	0	0	0	0	0	0	29889000	11921000	0	29493000	0	0	0	0	0	27280000	16175000	0	29127000	0	0	30627000	0	0	22465000	9894800	0	0	0	0	0	0	0	0	0																																							12069	3582	122	122	3331;9661	3874;3875;11508	55104;55105;55106;55107;55108;55109;55110;55111;55112	45997;45998;45999;46000	55111	45999	QE3_191209_OPL1025_FR_U2OS_TiOx_F	29039	55110	45998	QE3_191209_OPL1025_FR_U2OS_TiOx_C	28845	157984	133212	QE3_191209_OPL1025_FR_U2OS_TiOx_C	18622
Q9HAF1-2;Q9HAF1;Q9HAF1-4;Q9HAF1-3	125;125;125;125	Q9HAF1-2	Q9HAF1-2	Chromatin modification-related protein MEAF6	MEAF6	sp|Q9HAF1-2|EAF6_HUMAN Isoform 2 of Chromatin modification-related protein MEAF6 OS=Homo sapiens OX=9606 GN=MEAF6;sp|Q9HAF1|EAF6_HUMAN Chromatin modification-related protein MEAF6 OS=Homo sapiens OX=9606 GN=MEAF6 PE=1 SV=1;sp|Q9HAF1-4|EAF6_HUMAN Isoform 4	0.623671	0.459727	4.77609E-05	51.166	49.858	51.166	0.399028	0	0.0062179	43.066					0.623671	0.459727	4.77609E-05	51.166	0	0		NaN					0	0		NaN	0	0		NaN	0	0		NaN	0.598062	0	0.00124819	43.069														3	S	LIEKREPGSGTESDTSPDFHNQENEPSQEDP	X;X;X;X;X;X;X;X;Phospho (STY);X;Phospho (STY);X;X;X;X;Phospho (STY);X;X;X;X;X;X;X;X;X;X;X;X;X;X;X	XXXXXPPPPPPPPPPPPPPPPPPPPPPPPPP	EPGS(0.592)GT(0.592)ES(0.592)DT(0.592)S(0.624)PDFHNQENEPS(0.006)QEDPEDLDGSVQGVKPQK	EPGS(0)GT(0)ES(0)DT(0)S(0.46)PDFHNQENEPS(-22.24)QEDPEDLDGS(-39.36)VQGVKPQK	11	4	0.20955			By MS/MS						By MS/MS				21816000	0	0	21816000	NaN	0	0	11921000	0	0	0	0	0	9894800	0	0	0	NaN	NaN	NaN	NaN	NaN	NaN	NaN	NaN	NaN	NaN	NaN	NaN	0	0	0	0	0	0	0	0	11921000	0	0	0	0	0	0	0	0	0	0	0	0	0	0	0	0	0	9894800	0	0	0	0	0	0	0	0	0																																							12070	3582	125	125	3331;9661	3874;3875;11508	55110;55112	45998;46000	55110	45998	QE3_191209_OPL1025_FR_U2OS_TiOx_C	28845	55110	45998	QE3_191209_OPL1025_FR_U2OS_TiOx_C	28845	157984	133212	QE3_191209_OPL1025_FR_U2OS_TiOx_C	18622
Q9HAH7;Q9HAH7-1	274;274	Q9HAH7	Q9HAH7	Probable fibrosin-1	FBRS	sp|Q9HAH7|FBRS_HUMAN Probable fibrosin-1 OS=Homo sapiens OX=9606 GN=FBRS PE=1 SV=3;sp|Q9HAH7-1|FBRS_HUMAN Isoform 1 of Probable fibrosin-1 OS=Homo sapiens OX=9606 GN=FBRS	0.493774	0	0.00128818	52.19	38.318	52.19	0.493774	0	0.00128818	52.19	0	0		NaN	0	0		NaN	0	0		NaN	0	0		NaN	0	0		NaN	0	0		NaN	0	0		NaN	0	0		NaN	0	0		NaN	0	0		NaN	0	0		NaN			S	EPSITKEEKDRDLPFSRPQLRVSPATPKARA	X;X;X;X;X;X;X;X;X;X;X;X;X;X;X;Phospho (STY);X;X;X;X;X;X;X;X;X;X;X;X;X;X;X	XXXXXXXXXXXPPPPPPPPPPPPPPPPPXXX	DLPFS(0.494)RPQLRVS(0.494)PAT(0.012)PK	DLPFS(0)RPQLRVS(0)PAT(-15.98)PK	5	3	-0.181													0	0	0	0	NaN	0	0	0	0	0	0	0	0	0	0	0	0	NaN	NaN	NaN	NaN	NaN	NaN	NaN	NaN	NaN	NaN	NaN	NaN	0	0	0	0	0	0	0	0	0	0	0	0	0	0	0	0	0	0	0	0	0	0	0	0	0	0	0	0	0	0	0	0	0	0	0	0																																							12071	3583	274	274	2147	2495			36451	30926	QE3_191209_OPL1025_FR_U2OS_TiOx_A	27469	36451	30926	QE3_191209_OPL1025_FR_U2OS_TiOx_A	27469	36451	30926	QE3_191209_OPL1025_FR_U2OS_TiOx_A	27469
Q9HAH7;Q9HAH7-1	281;281	Q9HAH7	Q9HAH7	Probable fibrosin-1	FBRS	sp|Q9HAH7|FBRS_HUMAN Probable fibrosin-1 OS=Homo sapiens OX=9606 GN=FBRS PE=1 SV=3;sp|Q9HAH7-1|FBRS_HUMAN Isoform 1 of Probable fibrosin-1 OS=Homo sapiens OX=9606 GN=FBRS	0.493774	0	0.00128818	52.19	38.318	52.19	0.493774	0	0.00128818	52.19	0	0		NaN	0	0		NaN	0	0		NaN	0	0		NaN	0	0		NaN	0	0		NaN	0	0		NaN	0	0		NaN	0	0		NaN	0	0		NaN	0	0		NaN			S	EKDRDLPFSRPQLRVSPATPKARAGEEGPRP	X;X;X;X;X;X;X;X;X;X;X;X;X;X;X;X;X;X;X;X;X;X;X;X;X;X;X;X;X;X;X	XXXXXXXXXXXXXXXXXXXXXXXXXXXXXXX	DLPFS(0.494)RPQLRVS(0.494)PAT(0.012)PK	DLPFS(0)RPQLRVS(0)PAT(-15.98)PK	12	3	-0.181													0	0	0	0	NaN	0	0	0	0	0	0	0	0	0	0	0	0	NaN	NaN	NaN	NaN	NaN	NaN	NaN	NaN	NaN	NaN	NaN	NaN	0	0	0	0	0	0	0	0	0	0	0	0	0	0	0	0	0	0	0	0	0	0	0	0	0	0	0	0	0	0	0	0	0	0	0	0																																							12072	3583	281	281	2147	2495			36451	30926	QE3_191209_OPL1025_FR_U2OS_TiOx_A	27469	36451	30926	QE3_191209_OPL1025_FR_U2OS_TiOx_A	27469	36451	30926	QE3_191209_OPL1025_FR_U2OS_TiOx_A	27469
Q9HAJ7	93	Q9HAJ7	Q9HAJ7	Histone deacetylase complex subunit SAP30L	SAP30L	sp|Q9HAJ7|SP30L_HUMAN Histone deacetylase complex subunit SAP30L OS=Homo sapiens OX=9606 GN=SAP30L PE=1 SV=1	0.586281	2.4727	1.28064E-09	102.57	97.409	85.658	0.508665	0	0.00399922	42.59	0.572842	1.98749	5.47823E-06	62.942	0.500287	0	1.28064E-09	102.57	0.586281	2.4727	8.98624E-08	85.658	0.547278	1.58734	0.0020201	44.369	0.499991	0	8.72817E-06	70.451	0.529005	1.17917	9.34995E-07	75.695	0.504932	0	2.28542E-08	94.606	0.499998	0	0.000154674	50.757	0.544504	1.35478	3.05702E-06	63.625	0.5	0	2.26963E-06	68.104	0.562219	1.63434	8.10812E-07	76.402		2	S	KNFIQSVRNKRKRKTSDDGGDSPEHDTDIPE	X;X;X;X;X;X;X;X;X;X;X;X;X;X;Phospho (STY);Phospho (STY);X;X;X;X;X;X;X;X;X;X;X;X;X;X;X	XXXXXXXXXXXXPPPPPPPPPPPPPPPPPPP	RKT(0.572)S(0.586)DDGGDS(0.471)PEHDT(0.371)DIPEVDLFQLQVNTLR	RKT(2.47)S(2.47)DDGGDS(-2.47)PEHDT(-2.47)DIPEVDLFQLQVNT(-84.89)LR	4	4	0.11832	By MS/MS	By MS/MS	By MS/MS	By MS/MS	By MS/MS	By MS/MS	By MS/MS	By MS/MS	By MS/MS	By MS/MS	By MS/MS	By MS/MS	116780000	0	116780000	0	NaN	7524100	11481000	7801300	11660000	8722100	9706200	10265000	10570000	7910800	9039500	9825200	12275000	NaN	NaN	NaN	NaN	NaN	NaN	NaN	NaN	NaN	NaN	NaN	NaN	0	7524100	0	0	11481000	0	0	7801300	0	0	11660000	0	0	8722100	0	0	9706200	0	0	10265000	0	0	10570000	0	0	7910800	0	0	9039500	0	0	9825200	0	0	12275000	0																																							12073	3584	93	93	6677;9918	7878;11804	162186;162187;162188;162189;162190;162191;162192;162193;162194;162195;162196;162197	136437;136438;136439;136440;136441;136442;136443;136444;136445;136446;136447;136448;136449;136450	162189	136441	QE3_191209_OPL1025_FR_U2OS_TiOx_D	47767	162188	136440	QE3_191209_OPL1025_FR_U2OS_TiOx_C	47576	162188	136440	QE3_191209_OPL1025_FR_U2OS_TiOx_C	47576
Q9HAJ7	99	Q9HAJ7	Q9HAJ7	Histone deacetylase complex subunit SAP30L	SAP30L	sp|Q9HAJ7|SP30L_HUMAN Histone deacetylase complex subunit SAP30L OS=Homo sapiens OX=9606 GN=SAP30L PE=1 SV=1	0.5	0	1.28064E-09	102.57	97.409	68.104	0.491316	0	0.00399922	42.59					0.499713	0	1.28064E-09	102.57	0.25	0	0.000140914	55.413	0	0		NaN	0.49999	0	8.72817E-06	70.451	0.25	0	0.00012254	56.533	0.495068	0	2.28542E-08	94.606	0.499998	0	0.000154674	50.757	0.249999	0	0.000233058	49.793	0.5	0	2.26963E-06	68.104	0	0		NaN		2	S	VRNKRKRKTSDDGGDSPEHDTDIPEVDLFQL	X;X;X;X;X;X;X;X;Phospho (STY);X;X;X;X;X;X;Phospho (STY);X;X;X;X;X;X;X;X;X;X;X;X;X;X;X	XXXXXXPPPPPPPPPPPPPPPPPPPPPPPPP	RKT(0.5)S(0.5)DDGGDS(0.5)PEHDT(0.5)DIPEVDLFQLQVNTLR	RKT(0)S(0)DDGGDS(0)PEHDT(0)DIPEVDLFQLQVNT(-67.38)LR	10	4	0.11352		By MS/MS			By MS/MS	By MS/MS			By MS/MS	By MS/MS	By MS/MS		56685000	0	56685000	0	NaN	0	11481000	0	0	8722100	9706200	0	0	7910800	9039500	9825200	0	NaN	NaN	NaN	NaN	NaN	NaN	NaN	NaN	NaN	NaN	NaN	NaN	0	0	0	0	11481000	0	0	0	0	0	0	0	0	8722100	0	0	9706200	0	0	0	0	0	0	0	0	7910800	0	0	9039500	0	0	9825200	0	0	0	0																																							12074	3584	99	99	6677;9918	7878;11804	162187;162190;162191;162194;162195;162196	136438;136442;136443;136446;136447;136448;136449	162196	136449	QE3_191209_OPL1025_FR_U2OS_TiOx_K	47520	162188	136440	QE3_191209_OPL1025_FR_U2OS_TiOx_C	47576	162188	136440	QE3_191209_OPL1025_FR_U2OS_TiOx_C	47576
Q9HAN9	117	Q9HAN9	Q9HAN9	Nicotinamide/nicotinic acid mononucleotide adenylyltransferase 1	NMNAT1	sp|Q9HAN9|NMNA1_HUMAN Nicotinamide/nicotinic acid mononucleotide adenylyltransferase 1 OS=Homo sapiens OX=9606 GN=NMNAT1 PE=1 SV=1	0.969494	16.7627	1.49922E-05	74.876	43.81	73.831	0	0		NaN					0.924176	11.1446	3.52499E-05	64.589	0.931842	11.5004	1.49922E-05	74.876	0.928747	11.2685	2.6425E-05	69.071	0.912973	10.2593	2.12551E-05	71.696	0.969494	16.7627	1.70509E-05	73.831	0.927086	11.3924	2.39162E-05	70.345					0.746064	5.14739	3.36037E-05	65.425	0.710244	4.83931	0.00634217	41.904	0.852725	8.49504	0.000738866	51.301		1	S	HQEKLEASDCDHQQNSPTLERPGRKRKWTET	X;X;X;X;X;X;X;X;X;X;X;X;X;X;X;Phospho (STY);X;X;X;X;X;X;X;X;X;X;X;X;X;X;X	XXXXPPPPPPPPPPPPPPPPPPPPXXXXXXX	LEAS(0.01)DCDHQQNS(0.969)PT(0.02)LERPGR	LEAS(-19.83)DCDHQQNS(16.76)PT(-16.76)LERPGR	12	3	-0.25293	By matching		By MS/MS	By MS/MS	By MS/MS	By MS/MS	By MS/MS	By MS/MS		By MS/MS	By MS/MS	By MS/MS	95453000	95453000	0	0	NaN	11623000	0	5012100	13152000	8016300	12119000	10938000	8781700	0	9050100	8221100	8539100	NaN	NaN	NaN	NaN	NaN	NaN	NaN	NaN	NaN	NaN	NaN	NaN	11623000	0	0	0	0	0	5012100	0	0	13152000	0	0	8016300	0	0	12119000	0	0	10938000	0	0	8781700	0	0	0	0	0	9050100	0	0	8221100	0	0	8539100	0	0																																							12075	3585	117	117	6902	8140	115160;115161;115162;115163;115164;115165;115166;115167;115168;115169	97957;97958;97959;97960;97961;97962;97963;97964;97965;97966	115164	97962	QE3_191209_OPL1025_FR_U2OS_TiOx_G	6423	115161	97959	QE3_191209_OPL1025_FR_U2OS_TiOx_D	6173	115161	97959	QE3_191209_OPL1025_FR_U2OS_TiOx_D	6173
Q9HAP2-3;Q9HAP2	9;9	Q9HAP2-3	Q9HAP2-3	MLX-interacting protein	MLXIP	sp|Q9HAP2-3|MLXIP_HUMAN Isoform 3 of MLX-interacting protein OS=Homo sapiens OX=9606 GN=MLXIP;sp|Q9HAP2|MLXIP_HUMAN MLX-interacting protein OS=Homo sapiens OX=9606 GN=MLXIP PE=1 SV=2	1	77.6404	1.32267E-06	113.65	91.603	77.64	1	113.649	1.32267E-06	113.65	1	86.9106	6.18547E-05	86.911	1	93.0108	3.67088E-05	93.011	1	96.7446	2.13177E-05	96.745	1	93.9595	3.27983E-05	93.959	1	93.0108	3.67088E-05	93.011	1	103.88	1.16942E-05	103.88	1	82.3618	8.06055E-05	82.362	1	90.7309	4.61069E-05	90.731	1	93.9595	3.27983E-05	93.959	1	87.0009	6.14827E-05	87.001	1	77.6404	0.000166044	77.64		1	S	_______MAADVFMCSPRRPRSRGRQVLLKP	X;X;X;X;X;X;X;X;X;X;X;X;X;X;X;Phospho (STY);X;X;X;X;X;X;X;X;X;X;X;X;X;X;X	XXXXXXXXPPPPPPPPPPXXXXXXXXXXXXX	AADVFMCS(1)PR	AADVFMCS(77.64)PR	8	2	-0.33654	By MS/MS	By MS/MS	By MS/MS	By MS/MS	By MS/MS	By MS/MS	By MS/MS	By MS/MS	By MS/MS	By MS/MS	By MS/MS	By MS/MS	52134000	52134000	0	0	NaN	5840500	4624300	4358000	3470900	5855400	6040600	5003900	3465200	4497800	3519300	2940500	2518000	NaN	NaN	NaN	NaN	NaN	NaN	NaN	NaN	NaN	NaN	NaN	NaN	5840500	0	0	4624300	0	0	4358000	0	0	3470900	0	0	5855400	0	0	6040600	0	0	5003900	0	0	3465200	0	0	4497800	0	0	3519300	0	0	2940500	0	0	2518000	0	0																																							12076	3586	9	9	40	52	823;824;825;826;827;828;829;830;831;832;833;834	646;647;648;649;650;651;652;653;654;655;656;657	834	657	QE3_191209_OPL1025_FR_U2OS_TiOx_L	44786	823	646	QE3_191209_OPL1025_FR_U2OS_TiOx_A	45200	823	646	QE3_191209_OPL1025_FR_U2OS_TiOx_A	45200
Q9HAP2-3;Q9HAP2	27;27	Q9HAP2-3	Q9HAP2-3	MLX-interacting protein	MLXIP	sp|Q9HAP2-3|MLXIP_HUMAN Isoform 3 of MLX-interacting protein OS=Homo sapiens OX=9606 GN=MLXIP;sp|Q9HAP2|MLXIP_HUMAN MLX-interacting protein OS=Homo sapiens OX=9606 GN=MLXIP PE=1 SV=2	0.861249	6.07236	8.50971E-05	50.322	44.542	44.916					0.604341	0	0.00221121	42.865	0.660215	0	8.50971E-05	50.322									0.861249	6.07236	0.000835668	44.916																										2	S	RPRSRGRQVLLKPQVSEDDDDSDTDEPSPPP	X;X;X;X;X;X;X;X;X;X;X;X;X;X;X;Phospho (STY);X;X;X;X;X;Phospho (STY);X;X;X;X;X;X;X;X;X	XXXXXXXPPPPPPPPPPPPPPPPPPPPPPPP	QVLLKPQVS(0.861)EDDDDS(0.528)DT(0.547)DEPS(0.062)PPPAS(0.001)GAATPAR	QVLLKPQVS(6.07)EDDDDS(0)DT(0)DEPS(-11.87)PPPAS(-31.66)GAAT(-36.15)PAR	9	3	-1.0454		By MS/MS	By MS/MS			By MS/MS							19445000	0	19445000	0	NaN	0	7033800	5381000	0	0	7030600	0	0	0	0	0	0	NaN	NaN	NaN	NaN	NaN	NaN	NaN	NaN	NaN	NaN	NaN	NaN	0	0	0	0	7033800	0	0	5381000	0	0	0	0	0	0	0	0	7030600	0	0	0	0	0	0	0	0	0	0	0	0	0	0	0	0	0	0	0																																							12077	3586	27	27	9492	11310	155405;155406;155407	131138;131139;131140	155407	131140	QE3_191209_OPL1025_FR_U2OS_TiOx_F	28038	155406	131139	QE3_191209_OPL1025_FR_U2OS_TiOx_C	27835	155406	131139	QE3_191209_OPL1025_FR_U2OS_TiOx_C	27835
Q9HAP2-3;Q9HAP2	33;33	Q9HAP2-3	Q9HAP2-3	MLX-interacting protein	MLXIP	sp|Q9HAP2-3|MLXIP_HUMAN Isoform 3 of MLX-interacting protein OS=Homo sapiens OX=9606 GN=MLXIP;sp|Q9HAP2|MLXIP_HUMAN MLX-interacting protein OS=Homo sapiens OX=9606 GN=MLXIP PE=1 SV=2	0.660215	0	8.50971E-05	50.322	44.542	50.322					0.604341	0	0.00221121	42.865	0.660215	0	8.50971E-05	50.322									0.527697	0	0.000835668	44.916																										2	S	RQVLLKPQVSEDDDDSDTDEPSPPPASGAAT	X;X;X;X;X;X;X;X;X;Phospho (STY);X;X;X;X;X;Phospho (STY);X;X;X;X;X;X;X;X;X;X;X;X;X;X;X	XPPPPPPPPPPPPPPPPPPPPPPPPPPPPPP	QVLLKPQVS(0.66)EDDDDS(0.66)DT(0.666)DEPS(0.014)PPPASGAATPAR	QVLLKPQVS(0)EDDDDS(0)DT(0)DEPS(-16.09)PPPAS(-36.96)GAAT(-41.56)PAR	15	3	-1.2215		By MS/MS	By MS/MS			By MS/MS							19445000	0	19445000	0	NaN	0	7033800	5381000	0	0	7030600	0	0	0	0	0	0	NaN	NaN	NaN	NaN	NaN	NaN	NaN	NaN	NaN	NaN	NaN	NaN	0	0	0	0	7033800	0	0	5381000	0	0	0	0	0	0	0	0	7030600	0	0	0	0	0	0	0	0	0	0	0	0	0	0	0	0	0	0	0																																							12078	3586	33	33	9492	11310	155405;155406;155407	131138;131139;131140	155406	131139	QE3_191209_OPL1025_FR_U2OS_TiOx_C	27835	155406	131139	QE3_191209_OPL1025_FR_U2OS_TiOx_C	27835	155406	131139	QE3_191209_OPL1025_FR_U2OS_TiOx_C	27835
Q9HAS0	18	Q9HAS0	Q9HAS0	Protein Njmu-R1	C17orf75	sp|Q9HAS0|NJMU_HUMAN Protein Njmu-R1 OS=Homo sapiens OX=9606 GN=C17orf75 PE=1 SV=2	0.755075	5.08812	2.08673E-05	68.046	60.959	68.046					0.489085	0	0.000251883	52.155					0.467529	0	0.0044845	40.937	0.490825	0	0.000228145	53.32					0.46335	0	0.000283019	50.627					0.494019	0	0.000267261	51.401	0.755075	5.08812	2.08673E-05	68.046	0	0		NaN						1	S	PSLQESMDGDEKELESSEEGGSAEERRLEPP	X;X;X;X;X;X;X;X;X;X;X;X;X;X;X;Phospho (STY);X;X;X;X;X;X;X;X;X;X;X;X;X;X;X	PPPPPPPPPPPPPPPPPPPPPPPPPPXXXXX	MLPSLQES(0.001)MDGDEKELES(0.755)S(0.234)EEGGS(0.01)AEER	MLPS(-41.08)LQES(-28.7)MDGDEKELES(5.09)S(-5.09)EEGGS(-18.84)AEER	18	3	0.54217										By MS/MS	By matching		8242000	8242000	0	0	NaN	0	0	0	0	0	0	0	0	0	4755300	3486700	0	NaN	NaN	NaN	NaN	NaN	NaN	NaN	NaN	NaN	NaN	NaN	NaN	0	0	0	0	0	0	0	0	0	0	0	0	0	0	0	0	0	0	0	0	0	0	0	0	0	0	0	4755300	0	0	3486700	0	0	0	0	0																																							12079	3587	18	18	7891	9372	130183;130184	110591	130183	110591	QE3_191209_OPL1025_FR_U2OS_TiOx_J	34508	130183	110591	QE3_191209_OPL1025_FR_U2OS_TiOx_J	34508	130183	110591	QE3_191209_OPL1025_FR_U2OS_TiOx_J	34508
Q9HAS0	19	Q9HAS0	Q9HAS0	Protein Njmu-R1	C17orf75	sp|Q9HAS0|NJMU_HUMAN Protein Njmu-R1 OS=Homo sapiens OX=9606 GN=C17orf75 PE=1 SV=2	0.494019	0	0.000228145	53.32	42.417	51.401					0.489085	0	0.000251883	52.155					0.467529	0	0.0044845	40.937	0.490825	0	0.000228145	53.32					0.46335	0	0.000283019	50.627					0.494019	0	0.000267261	51.401					0	0		NaN							S	SLQESMDGDEKELESSEEGGSAEERRLEPPS	X;X;X;X;X;X;X;X;X;X;X;X;X;X;X;X;X;X;X;X;X;X;X;X;X;X;X;X;X;X;X	XXXXXXXXXXXXXXXXXXXXXXXXXXXXXXX	MLPS(0.001)LQES(0.004)MDGDEKELES(0.494)S(0.494)EEGGS(0.007)AEER	MLPS(-25.45)LQES(-21.02)MDGDEKELES(0)S(0)EEGGS(-18.71)AEER	19	3	0.83833													0	0	0	0	NaN	0	0	0	0	0	0	0	0	0	0	0	0	NaN	NaN	NaN	NaN	NaN	NaN	NaN	NaN	NaN	NaN	NaN	NaN	0	0	0	0	0	0	0	0	0	0	0	0	0	0	0	0	0	0	0	0	0	0	0	0	0	0	0	0	0	0	0	0	0	0	0	0																																							12080	3587	19	19	7891	9372			130182	110590	QE3_191209_OPL1025_FR_U2OS_TiOx_I	34520	130180	110588	QE3_191209_OPL1025_FR_U2OS_TiOx_E	34576	130180	110588	QE3_191209_OPL1025_FR_U2OS_TiOx_E	34576
Q9HAU0;Q9HAU0-2;Q9HAU0-4;Q9HAU0-6;Q9HAU0-5;Q9HAU0-8	855;913;918;1021;799;837	Q9HAU0	Q9HAU0	Pleckstrin homology domain-containing family A member 5	PLEKHA5	sp|Q9HAU0|PKHA5_HUMAN Pleckstrin homology domain-containing family A member 5 OS=Homo sapiens OX=9606 GN=PLEKHA5 PE=1 SV=1;sp|Q9HAU0-2|PKHA5_HUMAN Isoform 2 of Pleckstrin homology domain-containing family A member 5 OS=Homo sapiens OX=9606 GN=PLEKHA5;sp|Q9	0.99949	33.9805	1.09587E-22	155.97	151.78	132.1	0.999351	32.6763	5.55672E-12	128.8	0.997054	25.8018	8.92035E-07	91.481	0.998883	29.6959	1.2654E-08	103.92	0.998731	31.1551	1.05169E-08	105.72	0.996142	24.4276	1.19264E-08	104.53	0.998726	29.6478	8.29701E-17	144.76	0.999175	30.8898	2.49954E-16	139.75	0.993047	21.5602	3.19612E-11	115.02	0.99949	33.9805	3.4069E-16	132.1	0.999336	32.3221	1.09587E-22	155.97	0.962312	15.8701	1.34908E-11	124.66	0.998385	28.7946	7.08973E-12	125.59		1;2	S	KGSHFPVGVVPPRAKSPTPESSTIASYVTLR	X;X;X;X;X;X;X;X;X;X;X;X;X;X;X;Phospho (STY);X;X;X;X;X;X;X;X;X;X;X;X;Phospho (STY);X;X	XXXXXXXXXXXXXPPPPPPPPPPPPPPPPPP	AKS(0.999)PTPESSTIASYVTLRK	AKS(33.98)PT(-33.98)PES(-40.97)S(-48.2)T(-48.2)IAS(-85.92)Y(-114.04)VT(-111.9)LRK	3	3	-0.045138	By MS/MS	By MS/MS	By MS/MS	By MS/MS	By MS/MS	By MS/MS	By MS/MS	By MS/MS	By MS/MS	By MS/MS	By MS/MS	By MS/MS	2034600000	1907500000	127090000	0	NaN	106830000	72374000	104370000	123470000	71546000	86987000	132910000	108190000	68502000	59522000	104020000	91658000	NaN	NaN	NaN	NaN	NaN	NaN	NaN	NaN	NaN	NaN	NaN	NaN	106830000	0	0	72374000	0	0	83184000	21189000	0	103500000	19976000	0	68440000	3106500	0	86987000	0	0	107340000	25575000	0	92481000	15713000	0	68502000	0	0	59522000	0	0	80735000	23283000	0	73407000	18251000	0																																							12081	3588	855	855	557;558	679;680;681	9985;9986;9987;9988;9990;9992;9994;9996;9997;9999;10001;10002;10004;10005;10006;10007;10008;10010;10012;10014;10015;10017;10018;10020;10021;10023;10024;10026;10027;10029;10030;10031;10033;10035;10036;10037;10038;10039;10041;10042;10043;10044;10045;10046;10047;10048	9357;9358;9359;9360;9361;9362;9365;9366;9369;9372;9374;9375;9376;9377;9380;9383;9384;9387;9388;9390;9391;9393;9394;9396;9397;9399;9400;9402;9403;9404;9406;9407;9408;9410;9411;9412;9414;9415;9416;9417;9419;9420;9422;9423;9424;9425;9426	10027	9411	QE3_191209_OPL1025_FR_U2OS_TiOx_I	23634	10030	9415	QE3_191209_OPL1025_FR_U2OS_TiOx_J	23753	10030	9415	QE3_191209_OPL1025_FR_U2OS_TiOx_J	23753
Q9HAU0;Q9HAU0-2;Q9HAU0-4;Q9HAU0-6;Q9HAU0-5;Q9HAU0-8;Q9HAU0-3	140;140;140;140;140;32;140	Q9HAU0	Q9HAU0	Pleckstrin homology domain-containing family A member 5	PLEKHA5	sp|Q9HAU0|PKHA5_HUMAN Pleckstrin homology domain-containing family A member 5 OS=Homo sapiens OX=9606 GN=PLEKHA5 PE=1 SV=1;sp|Q9HAU0-2|PKHA5_HUMAN Isoform 2 of Pleckstrin homology domain-containing family A member 5 OS=Homo sapiens OX=9606 GN=PLEKHA5;sp|Q9	0.999999	61.3408	3.91091E-24	152.18	144.78	137.91	0.997339	27.3833	3.91091E-24	152.18	0.999982	48.2883	1.74553E-08	102.75	0.999997	56.0194	1.92564E-17	141.21	0.935303	13.3461	7.23044E-09	110.41	0.998728	29.5355	3.83365E-06	78.19	0.999991	51.2368	9.20573E-09	108.33	0.999999	61.3408	2.75851E-17	137.91	0.969898	16.2847	1.66591E-06	83.265	0.999998	57.1321	3.13239E-07	94.48	0.999993	51.7796	1.00281E-08	107.78	0.999997	55.3309	1.7423E-08	102.78	0.99995	44.9217	2.14263E-12	127.72		1	S	ASNYNVTSDYAVHPMSPVGRTSRASKKVHNF	X;X;X;X;X;X;X;X;X;X;X;X;X;X;X;Phospho (STY);X;X;X;X;X;X;X;X;X;X;X;X;X;X;X	PPPPPPPPPPPPPPPPPPPPXXXXXXXXXXX	ERPISMINEASNYNVTSDYAVHPMS(1)PVGR	ERPIS(-120.77)MINEAS(-115)NY(-111.98)NVT(-75.86)S(-70.55)DY(-61.34)AVHPMS(61.34)PVGR	25	3	-0.41645	By MS/MS	By MS/MS	By MS/MS	By MS/MS	By MS/MS	By MS/MS	By MS/MS	By MS/MS	By MS/MS	By MS/MS	By MS/MS	By MS/MS	294640000	294640000	0	0	NaN	14543000	9523400	15525000	22043000	15725000	12096000	15918000	12360000	13803000	9557100	17259000	10806000	NaN	NaN	NaN	NaN	NaN	NaN	NaN	NaN	NaN	NaN	NaN	NaN	14543000	0	0	9523400	0	0	15525000	0	0	22043000	0	0	15725000	0	0	12096000	0	0	15918000	0	0	12360000	0	0	13803000	0	0	9557100	0	0	17259000	0	0	10806000	0	0																																							12082	3588	140	140	3413;5968	3975;7030	56252;56253;56254;56255;56256;56257;56258;56259;56260;56261;56262;56263;56264;56265;56266;56267;56268;56269;56270;56271;56272;56273;99119;99120;99121	46787;46788;46789;46790;46791;46792;46793;46794;46795;46796;46797;46798;46799;46800;46801;46802;46803;46804;46805;46806;46807;84038	56263	46798	QE3_191209_OPL1025_FR_U2OS_TiOx_G	35527	56252	46787	QE3_191209_OPL1025_FR_U2OS_TiOx_A	35222	56252	46787	QE3_191209_OPL1025_FR_U2OS_TiOx_A	35222
Q9HAU0;Q9HAU0-2;Q9HAU0-4;Q9HAU0-6;Q9HAU0-5;Q9HAU0-8	930;988;993;1096;874;912	Q9HAU0	Q9HAU0	Pleckstrin homology domain-containing family A member 5	PLEKHA5	sp|Q9HAU0|PKHA5_HUMAN Pleckstrin homology domain-containing family A member 5 OS=Homo sapiens OX=9606 GN=PLEKHA5 PE=1 SV=1;sp|Q9HAU0-2|PKHA5_HUMAN Isoform 2 of Pleckstrin homology domain-containing family A member 5 OS=Homo sapiens OX=9606 GN=PLEKHA5;sp|Q9	0.850666	7.58241	6.43336E-08	109.65	93.894	109.65													0.850666	7.58241	6.43336E-08	109.65	0	0		NaN									0.539884	0.696732	0.000250101	59.324	0	0		NaN					0	0		NaN	0.498456	0	0.00034636	57.61		1;2	S	ACLREKKKGLNVIGASDQSPLQSPSNLRDNP	X;X;X;X;X;X;X;X;X;X;X;X;X;X;X;Phospho (STY);X;X;X;X;X;X;Phospho (STY);X;X;X;X;X;X;X;X	XXXXXXXXPPPPPPPPPPPPPPPPPPPPXXX	GLNVIGAS(0.851)DQS(0.149)PLQS(0.875)PS(0.125)NLR	GLNVIGAS(7.58)DQS(-7.58)PLQS(8.48)PS(-8.48)NLR	8	2	0.51381				By MS/MS				By MS/MS					10767000	6857400	3909500	0	NaN	0	0	0	3909500	0	0	0	6857400	0	0	0	0	NaN	NaN	NaN	NaN	NaN	NaN	NaN	NaN	NaN	NaN	NaN	NaN	0	0	0	0	0	0	0	0	0	0	3909500	0	0	0	0	0	0	0	0	0	0	6857400	0	0	0	0	0	0	0	0	0	0	0	0	0	0																																							12083	3588	930	930	4381;4382;6051	5124;5125;5126;7127	71984;72008	59924;59925;59950	71984	59925	QE3_191209_OPL1025_FR_U2OS_TiOx_D	40926	71984	59925	QE3_191209_OPL1025_FR_U2OS_TiOx_D	40926	71984	59925	QE3_191209_OPL1025_FR_U2OS_TiOx_D	40926
Q9HAU0;Q9HAU0-2;Q9HAU0-4;Q9HAU0-6;Q9HAU0-5;Q9HAU0-8	933;991;996;1099;877;915	Q9HAU0	Q9HAU0	Pleckstrin homology domain-containing family A member 5	PLEKHA5	sp|Q9HAU0|PKHA5_HUMAN Pleckstrin homology domain-containing family A member 5 OS=Homo sapiens OX=9606 GN=PLEKHA5 PE=1 SV=1;sp|Q9HAU0-2|PKHA5_HUMAN Isoform 2 of Pleckstrin homology domain-containing family A member 5 OS=Homo sapiens OX=9606 GN=PLEKHA5;sp|Q9	0.999998	58.2543	3.39772E-30	175.23	159.09	175.23	0.999966	45.3666	4.34518E-30	173.03	0.998561	28.5103	2.5924E-15	137.73	0.89818	9.51505	9.47056E-08	107.33	0.975803	16.567	3.30713E-05	66.012	0.999975	46.4646	6.78973E-30	167.36	0.917493	10.6138	4.06433E-05	65.47	0.93588	11.6909	1.48799E-10	120.4	0.999998	58.2543	3.39772E-30	175.23	0.999421	33.2712	2.88334E-11	129.51	0.935075	11.7377	2.49073E-05	69.152	0.984369	18.2839	2.70418E-06	89.028	0.690171	2.91099	1.49917E-07	103.1		1;2	S	REKKKGLNVIGASDQSPLQSPSNLRDNPFRT	X;X;X;X;X;X;X;X;X;X;X;X;X;X;X;Phospho (STY);X;X;X;Phospho (STY);X;X;X;X;X;X;X;X;X;X;X	XXXXPPPPPPPPPPPPPPPPPPPPPPPPPPX	GLNVIGASDQS(1)PLQS(0.958)PS(0.042)NLR	GLNVIGAS(-63.79)DQS(58.25)PLQS(13.59)PS(-13.59)NLR	11	2	-0.2435	By MS/MS	By MS/MS	By MS/MS	By MS/MS	By MS/MS	By MS/MS	By MS/MS	By MS/MS	By MS/MS	By MS/MS	By MS/MS	By MS/MS	225220000	48666000	176550000	0	NaN	19488000	15359000	9073800	8120400	20094000	12965000	12333000	7284400	16229000	14056000	10900000	6209900	NaN	NaN	NaN	NaN	NaN	NaN	NaN	NaN	NaN	NaN	NaN	NaN	7012000	12476000	0	7033600	8325700	0	0	9073800	0	0	8120400	0	7236000	12858000	0	5510600	7454800	0	4617200	7715700	0	0	7284400	0	6615700	9613000	0	6218800	7837200	0	4422200	6478200	0	0	6209900	0																																							12084	3588	933	933	4381;4382;6051	5124;5125;5126;7127	71978;71979;71980;71981;71982;71983;71985;71986;71987;71988;71989;71990;71991;71992;71993;71994;71995;71996;71997;71998;71999;72000;72001;72002;72003;72005;72006;72007;72009;72010;72011;72013;72014;72015;100527;100528;100529;100530;100531;100532;100533;100534	59918;59919;59920;59921;59922;59923;59926;59927;59928;59929;59930;59931;59932;59933;59934;59935;59936;59937;59938;59939;59940;59941;59942;59943;59944;59945;59947;59948;59949;59951;59952;59953;59955;85248;85249;85250	71993	59934	QE3_191209_OPL1025_FR_U2OS_TiOx_H	40775	71993	59934	QE3_191209_OPL1025_FR_U2OS_TiOx_H	40775	71993	59934	QE3_191209_OPL1025_FR_U2OS_TiOx_H	40775
Q9HAU0;Q9HAU0-2;Q9HAU0-4;Q9HAU0-6;Q9HAU0-5;Q9HAU0-8	937;995;1000;1103;881;919	Q9HAU0	Q9HAU0	Pleckstrin homology domain-containing family A member 5	PLEKHA5	sp|Q9HAU0|PKHA5_HUMAN Pleckstrin homology domain-containing family A member 5 OS=Homo sapiens OX=9606 GN=PLEKHA5 PE=1 SV=1;sp|Q9HAU0-2|PKHA5_HUMAN Isoform 2 of Pleckstrin homology domain-containing family A member 5 OS=Homo sapiens OX=9606 GN=PLEKHA5;sp|Q9	0.958087	13.5906	3.39772E-30	175.23	159.09	175.23	0.870983	8.29363	4.34518E-30	173.03	0.909018	10.124	2.5924E-15	137.73	0.847514	7.46681	9.47056E-08	107.33	0.874874	8.48107	6.43336E-08	109.65	0.915445	10.3624	6.78973E-30	167.36	0.832398	7.98963	4.06433E-05	65.47	0.898413	9.48109	1.48799E-10	120.4	0.958087	13.5906	3.39772E-30	175.23	0.924087	10.8854	2.88334E-11	129.51	0.832478	6.54931	3.36205E-05	68.411	0.894297	9.46016	2.70418E-06	89.028	0.910665	10.1111	1.49917E-07	103.1		2	S	KGLNVIGASDQSPLQSPSNLRDNPFRTTQTR	X;X;X;X;X;X;X;X;Phospho (STY);X;X;Phospho (STY);X;X;X;Phospho (STY);X;X;X;X;X;X;X;X;X;X;X;X;X;X;X	PPPPPPPPPPPPPPPPPPPPPPPPPPXXXXX	GLNVIGASDQS(1)PLQS(0.958)PS(0.042)NLR	GLNVIGAS(-63.79)DQS(58.25)PLQS(13.59)PS(-13.59)NLR	15	2	-0.2435	By MS/MS	By MS/MS	By MS/MS	By MS/MS	By MS/MS	By MS/MS	By MS/MS	By MS/MS	By MS/MS	By MS/MS	By MS/MS	By MS/MS	173660000	0	173660000	0	NaN	6521100	3437700	2936100	3909500	4543900	3183700	3653400	3301600	3156100	3052200	2216500	3488200	NaN	NaN	NaN	NaN	NaN	NaN	NaN	NaN	NaN	NaN	NaN	NaN	0	6521100	0	0	3437700	0	0	2936100	0	0	3909500	0	0	4543900	0	0	3183700	0	0	3653400	0	0	3301600	0	0	3156100	0	0	3052200	0	0	2216500	0	0	3488200	0																																							12085	3588	937	937	4381;4382;6051	5124;5125;5126;7127	71978;71979;71980;71981;71982;71983;71984;71985;71986;71987;71988;71989;71990;71991;71992;71993;71994;71995;71996;71997;71998;71999;72000;72001;100527;100528;100529;100530;100531;100532;100533;100534	59918;59919;59920;59921;59922;59923;59924;59925;59926;59927;59928;59929;59930;59931;59932;59933;59934;59935;59936;59937;59938;59939;59940;59941;59942;59943;85248;85249;85250	71993	59934	QE3_191209_OPL1025_FR_U2OS_TiOx_H	40775	71993	59934	QE3_191209_OPL1025_FR_U2OS_TiOx_H	40775	71993	59934	QE3_191209_OPL1025_FR_U2OS_TiOx_H	40775
Q9HAU0;Q9HAU0-2;Q9HAU0-4;Q9HAU0-6;Q9HAU0-5;Q9HAU0-8	939;997;1002;1105;883;921	Q9HAU0	Q9HAU0	Pleckstrin homology domain-containing family A member 5	PLEKHA5	sp|Q9HAU0|PKHA5_HUMAN Pleckstrin homology domain-containing family A member 5 OS=Homo sapiens OX=9606 GN=PLEKHA5 PE=1 SV=1;sp|Q9HAU0-2|PKHA5_HUMAN Isoform 2 of Pleckstrin homology domain-containing family A member 5 OS=Homo sapiens OX=9606 GN=PLEKHA5;sp|Q9	0.497904	0	0.000557391	51.025	37.876	51.025									0.497904	0	0.000557391	51.025	0	0		NaN	0	0		NaN									0	0		NaN	0	0		NaN					0	0		NaN	0	0		NaN			S	LNVIGASDQSPLQSPSNLRDNPFRTTQTRRR	X;X;X;X;X;X;X;X;X;X;X;X;X;X;X;X;X;X;X;X;X;X;X;X;X;X;X;X;X;X;X	XXXXXXXXXXXXXXXXXXXXXXXXXXXXXXX	GLNVIGAS(0.457)DQS(0.547)PLQS(0.498)PS(0.498)NLRDNPFR	GLNVIGAS(-0.8)DQS(0.8)PLQS(0)PS(0)NLRDNPFR	17	3	-0.37567													0	0	0	0	NaN	0	0	0	0	0	0	0	0	0	0	0	0	NaN	NaN	NaN	NaN	NaN	NaN	NaN	NaN	NaN	NaN	NaN	NaN	0	0	0	0	0	0	0	0	0	0	0	0	0	0	0	0	0	0	0	0	0	0	0	0	0	0	0	0	0	0	0	0	0	0	0	0																																							12086	3588	939	939	4381;4382;6051	5124;5125;5126;7127			72013	59955	QE3_191209_OPL1025_FR_U2OS_TiOx_C	44015	72013	59955	QE3_191209_OPL1025_FR_U2OS_TiOx_C	44015	72013	59955	QE3_191209_OPL1025_FR_U2OS_TiOx_C	44015
Q9HAU0;Q9HAU0-2;Q9HAU0-4;Q9HAU0-6;Q9HAU0-5;Q9HAU0-8;Q9HAU0-3	382;382;382;388;382;274;382	Q9HAU0	Q9HAU0	Pleckstrin homology domain-containing family A member 5	PLEKHA5	sp|Q9HAU0|PKHA5_HUMAN Pleckstrin homology domain-containing family A member 5 OS=Homo sapiens OX=9606 GN=PLEKHA5 PE=1 SV=1;sp|Q9HAU0-2|PKHA5_HUMAN Isoform 2 of Pleckstrin homology domain-containing family A member 5 OS=Homo sapiens OX=9606 GN=PLEKHA5;sp|Q9	1	75.8194	7.41109E-05	91.961	56.42	75.819	0	0		NaN					0	0		NaN	0	0		NaN					0	0		NaN	1	91.9612	7.41109E-05	91.961	1	75.8194	0.000395843	75.819									0	0		NaN	0	0		NaN		1	S	RPINLSSSENKIVNVSLADLRGGNRPNTGPL	X;X;X;X;X;X;X;X;X;X;X;X;X;X;X;Phospho (STY);X;X;X;X;X;X;X;X;X;X;X;X;X;X;X	XXXXXXXXXXXPPPPPPPPPPXXXXXXXXXX	IVNVS(1)LADLR	IVNVS(75.82)LADLR	5	2	-0.46999	By matching		By matching	By matching		By matching	By MS/MS	By MS/MS			By matching	By matching	19375000	19375000	0	0	NaN	1673700	0	2759500	2453600	0	1631600	2928900	2419900	0	0	3421600	2085900	NaN	NaN	NaN	NaN	NaN	NaN	NaN	NaN	NaN	NaN	NaN	NaN	1673700	0	0	0	0	0	2759500	0	0	2453600	0	0	0	0	0	1631600	0	0	2928900	0	0	2419900	0	0	0	0	0	0	0	0	3421600	0	0	2085900	0	0																																							12087	3588	382	382	5774	6809	96092;96093;96094;96095;96096;96097;96098;96099	81389;81390	96093	81390	QE3_191209_OPL1025_FR_U2OS_TiOx_H	36154	96092	81389	QE3_191209_OPL1025_FR_U2OS_TiOx_G	36481	96092	81389	QE3_191209_OPL1025_FR_U2OS_TiOx_G	36481
Q9HAU0;Q9HAU0-2;Q9HAU0-4;Q9HAU0-6;Q9HAU0-8	809;867;872;975;791	Q9HAU0	Q9HAU0	Pleckstrin homology domain-containing family A member 5	PLEKHA5	sp|Q9HAU0|PKHA5_HUMAN Pleckstrin homology domain-containing family A member 5 OS=Homo sapiens OX=9606 GN=PLEKHA5 PE=1 SV=1;sp|Q9HAU0-2|PKHA5_HUMAN Isoform 2 of Pleckstrin homology domain-containing family A member 5 OS=Homo sapiens OX=9606 GN=PLEKHA5;sp|Q9	0.933666	13.969	7.55243E-13	101.64	95.146	101.64	0.933666	13.969	7.55243E-13	101.64																									0.673611	4.42677	5.04943E-08	76.996					0	0		NaN	0.869519	10.4281	2.32165E-07	65.148						1	S	TVKYKNEGPDYRLYKSEPELTTVAEVDESNG	X;X;X;X;X;X;X;X;X;X;X;X;X;X;X;Phospho (STY);X;X;X;X;X;X;X;X;X;X;X;X;X;X;X	XXXXXXXXXXXXPPPPPPPPPPPPPPPPPPP	LY(0.004)KS(0.934)EPELT(0.025)T(0.037)VAEVDESNGEEKSEPVSEIETSVVK	LY(-23.88)KS(13.97)EPELT(-15.71)T(-13.97)VAEVDES(-71.85)NGEEKS(-90.12)EPVS(-96.52)EIET(-99.32)S(-100.34)VVK	4	4	-0.23997	By MS/MS							By MS/MS		By matching	By MS/MS		73170000	73170000	0	0	NaN	19176000	0	0	0	0	0	0	22155000	0	15696000	16144000	0	NaN	NaN	NaN	NaN	NaN	NaN	NaN	NaN	NaN	NaN	NaN	NaN	19176000	0	0	0	0	0	0	0	0	0	0	0	0	0	0	0	0	0	0	0	0	22155000	0	0	0	0	0	15696000	0	0	16144000	0	0	0	0	0																																							12088	3588	809	809	7719	9075	126411;126413;126414;126415	107130;107132;107133	126411	107130	QE3_191209_OPL1025_FR_U2OS_TiOx_A	35897	126411	107130	QE3_191209_OPL1025_FR_U2OS_TiOx_A	35897	126411	107130	QE3_191209_OPL1025_FR_U2OS_TiOx_A	35897
Q9HAU0;Q9HAU0-2;Q9HAU0-4;Q9HAU0-6;Q9HAU0-5;Q9HAU0-3;Q9HAU0-7	55;55;55;55;55;55;55	Q9HAU0	Q9HAU0	Pleckstrin homology domain-containing family A member 5	PLEKHA5	sp|Q9HAU0|PKHA5_HUMAN Pleckstrin homology domain-containing family A member 5 OS=Homo sapiens OX=9606 GN=PLEKHA5 PE=1 SV=1;sp|Q9HAU0-2|PKHA5_HUMAN Isoform 2 of Pleckstrin homology domain-containing family A member 5 OS=Homo sapiens OX=9606 GN=PLEKHA5;sp|Q9	0.498095	0	9.17577E-08	83.701	75.101	77.693									0.496455	0	3.35959E-05	64.152	0.486124	0	0.00647919	41.423	0.397661	0	0.00377736	44.415	0	0		NaN	0.497898	0	9.17577E-08	83.701	0.491755	0	2.09161E-05	71.073	0.498095	0	8.78747E-06	77.693	0.491332	0	0.00042546	56.055	0.371139	0	3.06065E-05	65.784	0.484177	0	3.34861E-05	67.928			S	HPVTGEAVVTGHRRQSTDLPTGWEEAYTFEG	X;X;X;X;X;X;X;X;X;X;X;X;X;X;X;Phospho (STY);X;X;X;X;X;X;X;X;X;X;X;X;X;X;X	XXXXXXXXXXXXXPPPPPPPPPPPPPPPPPP	RQS(0.498)T(0.498)DLPT(0.004)GWEEAYTFEGAR	RQS(0)T(0)DLPT(-21.16)GWEEAY(-56.69)T(-63.68)FEGAR	3	3	0.31519													0	0	0	0	NaN	0	0	0	0	0	0	0	0	0	0	0	0	NaN	NaN	NaN	NaN	NaN	NaN	NaN	NaN	NaN	NaN	NaN	NaN	0	0	0	0	0	0	0	0	0	0	0	0	0	0	0	0	0	0	0	0	0	0	0	0	0	0	0	0	0	0	0	0	0	0	0	0																																							12089	3588	55	55	10190	12125			166505	140117	QE3_191209_OPL1025_FR_U2OS_TiOx_I	40436	166503	140115	QE3_191209_OPL1025_FR_U2OS_TiOx_G	40652	166503	140115	QE3_191209_OPL1025_FR_U2OS_TiOx_G	40652
Q9HAU0;Q9HAU0-2;Q9HAU0-4;Q9HAU0-6;Q9HAU0-5;Q9HAU0-8;Q9HAU0-3	494;494;494;500;494;386;494	Q9HAU0	Q9HAU0	Pleckstrin homology domain-containing family A member 5	PLEKHA5	sp|Q9HAU0|PKHA5_HUMAN Pleckstrin homology domain-containing family A member 5 OS=Homo sapiens OX=9606 GN=PLEKHA5 PE=1 SV=1;sp|Q9HAU0-2|PKHA5_HUMAN Isoform 2 of Pleckstrin homology domain-containing family A member 5 OS=Homo sapiens OX=9606 GN=PLEKHA5;sp|Q9	0.809188	6.27444	2.5338E-05	81.807	73.206	81.807	0.796336	5.92205	0.000109118	65.954	0.809188	6.27444	2.5338E-05	81.807					0	0		NaN	0.499896	0	0.00134304	50.87					0.499987	0	0.000450546	59.857	0	0		NaN	0.5	0	4.41378E-05	77.391	0	0		NaN	0	0		NaN						1	S	THDKTLGPGAEEKRRSMRDDTMWQLYEWQQR	X;X;X;X;X;X;X;X;X;X;X;X;X;X;X;Phospho (STY);X;X;X;X;X;X;X;X;X;X;X;X;X;X;X	XXXXXXXXXXXXXXXPPPPPPPPPPPPPPPP	S(0.809)MRDDT(0.191)MWQLYEWQQR	S(6.27)MRDDT(-6.27)MWQLY(-64.73)EWQQR	1	3	-0.6416	By MS/MS	By MS/MS		By matching			By MS/MS	By matching	By MS/MS	By matching	By matching		20003000	20003000	0	0	NaN	2741100	1871000	0	2809000	0	0	1957500	2470800	2334600	1750400	2359600	0	NaN	NaN	NaN	NaN	NaN	NaN	NaN	NaN	NaN	NaN	NaN	NaN	2741100	0	0	1871000	0	0	0	0	0	2809000	0	0	0	0	0	0	0	0	1957500	0	0	2470800	0	0	2334600	0	0	1750400	0	0	2359600	0	0	0	0	0																																							12090	3588	494	494	11573	13823	189223;189224;189226;189227;189228;189229;189230;189231;189232	159520;159521;159523;159524	189224	159521	QE3_191209_OPL1025_FR_U2OS_TiOx_B	46098	189224	159521	QE3_191209_OPL1025_FR_U2OS_TiOx_B	46098	189224	159521	QE3_191209_OPL1025_FR_U2OS_TiOx_B	46098
Q9HAU0;Q9HAU0-2;Q9HAU0-4;Q9HAU0-6;Q9HAU0-5;Q9HAU0-8;Q9HAU0-3	161;161;161;161;161;53;161	Q9HAU0	Q9HAU0	Pleckstrin homology domain-containing family A member 5	PLEKHA5	sp|Q9HAU0|PKHA5_HUMAN Pleckstrin homology domain-containing family A member 5 OS=Homo sapiens OX=9606 GN=PLEKHA5 PE=1 SV=1;sp|Q9HAU0-2|PKHA5_HUMAN Isoform 2 of Pleckstrin homology domain-containing family A member 5 OS=Homo sapiens OX=9606 GN=PLEKHA5;sp|Q9	0.999998	56.8395	1.52779E-20	152.94	144.76	152.94	0.999615	34.1443	1.65497E-09	122.46	0.980637	17.0453	2.34803E-06	103.5	0.99582	23.7696	0.000167334	75.376	0.989051	19.5583	3.78054E-11	131.48	0	0		NaN	0.999998	56.8395	1.52779E-20	152.94	0	0		NaN	0.972804	15.5353	2.31243E-06	103.67	0.975464	15.9941	4.07409E-05	91.457	0.9717	15.3575	1.18458E-05	96.096	0.985758	18.4021	4.91261E-14	133.71	0.60451	1.84268	0.000124962	79.311		1	S	SRASKKVHNFGKRSNSIKRNPNAPVVRRGWL	X;X;X;X;X;X;X;X;X;X;X;X;X;X;X;Phospho (STY);X;X;X;X;X;X;X;X;X;X;X;X;X;X;X	XXXXXXXXXXXXXPPPPPPPPPPPPPPXXXX	SNS(1)IKRNPNAPVVR	S(-56.84)NS(56.84)IKRNPNAPVVR	3	3	-0.44368	By MS/MS	By MS/MS	By matching	By MS/MS	By matching	By MS/MS	By matching	By MS/MS	By MS/MS	By MS/MS	By MS/MS	By MS/MS	252620000	252620000	0	0	NaN	4568000	4078600	5156800	5530400	2741900	2982700	4340300	5039400	2489100	3336300	4763900	3952400	NaN	NaN	NaN	NaN	NaN	NaN	NaN	NaN	NaN	NaN	NaN	NaN	4568000	0	0	4078600	0	0	5156800	0	0	5530400	0	0	2741900	0	0	2982700	0	0	4340300	0	0	5039400	0	0	2489100	0	0	3336300	0	0	4763900	0	0	3952400	0	0																																							12091	3588	161	161	11623	13884	189931;189932;189933;189934;189935;189936;189937;189938;189939;189940;189941;189942;189943;189944;189945;189946;189947;189948;189949;189950;189951;189952;189953	160065;160066;160067;160068;160069;160070;160071;160072;160073;160074;160075	189936	160070	QE3_191209_OPL1025_FR_U2OS_TiOx_F	3897	189936	160070	QE3_191209_OPL1025_FR_U2OS_TiOx_F	3897	189936	160070	QE3_191209_OPL1025_FR_U2OS_TiOx_F	3897
Q9HAU0;Q9HAU0-2;Q9HAU0-4;Q9HAU0-6;Q9HAU0-5;Q9HAU0-8;Q9HAU0-3	605;605;605;611;605;497;605	Q9HAU0	Q9HAU0	Pleckstrin homology domain-containing family A member 5	PLEKHA5	sp|Q9HAU0|PKHA5_HUMAN Pleckstrin homology domain-containing family A member 5 OS=Homo sapiens OX=9606 GN=PLEKHA5 PE=1 SV=1;sp|Q9HAU0-2|PKHA5_HUMAN Isoform 2 of Pleckstrin homology domain-containing family A member 5 OS=Homo sapiens OX=9606 GN=PLEKHA5;sp|Q9	0.588128	1.71608	0.0046724	43.198	37.77	43.198	0.588128	1.71608	0.0046724	43.198																	0	0		NaN					0	0		NaN																		1	S	YVPDRRSVPAGLTLQSVSPQSLQGKTLSQDE	X;X;X;X;X;X;X;X;X;X;X;X;X;X;X;Phospho (STY);X;X;X;X;X;X;X;X;X;X;X;X;X;X;X	XXXXXXPPPPPPPPPPPPPPPPPPPXXXXXX	S(0.001)VPAGLT(0.013)LQS(0.588)VS(0.396)PQS(0.002)LQGK	S(-28.27)VPAGLT(-16.57)LQS(1.72)VS(-1.72)PQS(-24.93)LQGK	10	3	-0.075037	By MS/MS					By matching		By matching					3737500	3737500	0	0	NaN	2471900	0	0	0	0	811930	0	453630	0	0	0	0	NaN	NaN	NaN	NaN	NaN	NaN	NaN	NaN	NaN	NaN	NaN	NaN	2471900	0	0	0	0	0	0	0	0	0	0	0	0	0	0	811930	0	0	0	0	0	453630	0	0	0	0	0	0	0	0	0	0	0	0	0	0																																							12092	3588	605	605	12549	15021	204728;204729;204730	172531	204728	172531	QE3_191209_OPL1025_FR_U2OS_TiOx_A	36545	204728	172531	QE3_191209_OPL1025_FR_U2OS_TiOx_A	36545	204728	172531	QE3_191209_OPL1025_FR_U2OS_TiOx_A	36545
Q9HAU0;Q9HAU0-2;Q9HAU0-4;Q9HAU0-6;Q9HAU0-5;Q9HAU0-8;Q9HAU0-3	557;557;557;563;557;449;557	Q9HAU0	Q9HAU0	Pleckstrin homology domain-containing family A member 5	PLEKHA5	sp|Q9HAU0|PKHA5_HUMAN Pleckstrin homology domain-containing family A member 5 OS=Homo sapiens OX=9606 GN=PLEKHA5 PE=1 SV=1;sp|Q9HAU0-2|PKHA5_HUMAN Isoform 2 of Pleckstrin homology domain-containing family A member 5 OS=Homo sapiens OX=9606 GN=PLEKHA5;sp|Q9	0.662673	6.03197	4.50919E-07	72.857	67.313	72.857					0	0		NaN	0	0		NaN	0	0		NaN																	0.657843	8.04898	0.00280406	42.262					0.662673	6.03197	4.50919E-07	72.857						1	S	PTSPSHGSIAAYQGYSPQRTYRSEVSSPIQR	X;X;X;X;X;X;X;X;X;X;X;X;X;X;X;Phospho (STY);X;X;X;X;X;X;X;X;X;X;X;X;X;X;X	PPPPPPPPPPPPPPPPPPPXXXXXXXXXXXX	TMVNISDQTMHSIPT(0.001)S(0.001)PS(0.001)HGS(0.004)IAAY(0.165)QGY(0.165)S(0.663)PQR	T(-68.1)MVNIS(-37.6)DQT(-37.24)MHS(-37.24)IPT(-28.76)S(-28.76)PS(-28.76)HGS(-22.36)IAAY(-6.03)QGY(-6.03)S(6.03)PQR	29	4	-0.10126		By matching	By matching	By matching					By MS/MS		By MS/MS		20818000	20818000	0	0	NaN	0	2990300	4374700	2701100	0	0	0	0	4824800	0	5927400	0	NaN	NaN	NaN	NaN	NaN	NaN	NaN	NaN	NaN	NaN	NaN	NaN	0	0	0	2990300	0	0	4374700	0	0	2701100	0	0	0	0	0	0	0	0	0	0	0	0	0	0	4824800	0	0	0	0	0	5927400	0	0	0	0	0																																							12093	3588	557	557	13123	15736	214050;214051;214052;214053;214054	180959;180960	214051	180960	QE3_191209_OPL1025_FR_U2OS_TiOx_K	30440	214051	180960	QE3_191209_OPL1025_FR_U2OS_TiOx_K	30440	214051	180960	QE3_191209_OPL1025_FR_U2OS_TiOx_K	30440
Q9HAU0;Q9HAU0-2;Q9HAU0-4;Q9HAU0-6;Q9HAU0-5;Q9HAU0-8;Q9HAU0-3	410;410;410;416;410;302;410	Q9HAU0	Q9HAU0	Pleckstrin homology domain-containing family A member 5	PLEKHA5	sp|Q9HAU0|PKHA5_HUMAN Pleckstrin homology domain-containing family A member 5 OS=Homo sapiens OX=9606 GN=PLEKHA5 PE=1 SV=1;sp|Q9HAU0-2|PKHA5_HUMAN Isoform 2 of Pleckstrin homology domain-containing family A member 5 OS=Homo sapiens OX=9606 GN=PLEKHA5;sp|Q9	0.999962	44.2415	8.13973E-112	278.79	249.24	278.79	0.999753	36.0762	3.01948E-20	151.9					0.898389	9.46523	0.0178313	40.751	0.995963	23.9219	2.08253E-09	121.13	0.999749	35.9959	9.84931E-50	212.39					0.999123	30.5638	5.99977E-38	187.16	0.9974	25.8392	6.30757E-14	134.91	0.999962	44.2415	8.13973E-112	278.79					0.872498	8.35247	2.47234E-14	143.38						1	S	GPLYTEADRVIQRTNSMQQLEQWIKIQKGRG	X;X;X;X;X;X;X;X;X;X;X;X;X;X;X;Phospho (STY);X;X;X;X;X;X;X;X;X;X;X;X;X;X;X	XXXXXXXXXXXXXPPPPPPPPPPPPXXXXXX	TNS(1)MQQLEQWIK	T(-44.24)NS(44.24)MQQLEQWIK	3	2	-0.6434	By MS/MS		By MS/MS	By MS/MS	By MS/MS		By MS/MS	By MS/MS	By MS/MS		By MS/MS		99006000	99006000	0	0	NaN	14953000	0	11727000	3549200	11597000	0	14509000	15664000	12348000	0	14658000	0	NaN	NaN	NaN	NaN	NaN	NaN	NaN	NaN	NaN	NaN	NaN	NaN	14953000	0	0	0	0	0	11727000	0	0	3549200	0	0	11597000	0	0	0	0	0	14509000	0	0	15664000	0	0	12348000	0	0	0	0	0	14658000	0	0	0	0	0																																							12094	3588	410	410	13148	15766	214348;214349;214350;214351;214352;214353;214354;214355	181193;181194;181195;181196;181197;181198;181199;181200	214354	181199	QE3_191209_OPL1025_FR_U2OS_TiOx_I	46160	214354	181199	QE3_191209_OPL1025_FR_U2OS_TiOx_I	46160	214354	181199	QE3_191209_OPL1025_FR_U2OS_TiOx_I	46160
Q9HAW0-2;Q9HAW0	362;385	Q9HAW0-2	Q9HAW0-2	Transcription factor IIIB 50 kDa subunit	BRF2	sp|Q9HAW0-2|BRF2_HUMAN Isoform 2 of Transcription factor IIIB 50 kDa subunit OS=Homo sapiens OX=9606 GN=BRF2;sp|Q9HAW0|BRF2_HUMAN Transcription factor IIIB 50 kDa subunit OS=Homo sapiens OX=9606 GN=BRF2 PE=1 SV=1	0.767989	5.20036	5.90135E-06	85.619	70.856	85.619					0	0		NaN	0	0		NaN	0	0		NaN	0	0		NaN	0	0		NaN	0	0		NaN	0	0		NaN	0.767989	5.20036	5.90135E-06	85.619	0	0		NaN	0	0		NaN	0	0		NaN		1	S	CPVPPVSTVTGDENISDSEIEQYLRTPQEVR	X;X;X;X;X;X;X;X;X;X;X;X;X;X;X;Phospho (STY);X;X;X;X;X;X;X;X;X;X;X;X;X;X;X	PPPPPPPPPPPPPPPPPPPPPPPPPXXXXXX	RICPVPPVSTVTGDENIS(0.768)DS(0.232)EIEQYLR	RICPVPPVS(-47.25)T(-47.25)VT(-41.35)GDENIS(5.2)DS(-5.2)EIEQY(-46.87)LR	18	3	-0.13377		By matching	By matching	By matching	By matching	By matching	By matching	By matching	By MS/MS	By matching	By matching	By matching	48030000	48030000	0	0	NaN	0	5565700	4257200	4396500	4731500	4169300	6050900	2761700	4233800	3365000	4445100	4053700	NaN	NaN	NaN	NaN	NaN	NaN	NaN	NaN	NaN	NaN	NaN	NaN	0	0	0	5565700	0	0	4257200	0	0	4396500	0	0	4731500	0	0	4169300	0	0	6050900	0	0	2761700	0	0	4233800	0	0	3365000	0	0	4445100	0	0	4053700	0	0																																							12095	3590	362	362	9830	11708	160965;160966;160967;160968;160969;160970;160971;160972;160973;160974;160975	135472	160965	135472	QE3_191209_OPL1025_FR_U2OS_TiOx_I	46678	160965	135472	QE3_191209_OPL1025_FR_U2OS_TiOx_I	46678	160965	135472	QE3_191209_OPL1025_FR_U2OS_TiOx_I	46678
Q9HAW0-2;Q9HAW0	330;353	Q9HAW0-2	Q9HAW0-2	Transcription factor IIIB 50 kDa subunit	BRF2	sp|Q9HAW0-2|BRF2_HUMAN Isoform 2 of Transcription factor IIIB 50 kDa subunit OS=Homo sapiens OX=9606 GN=BRF2;sp|Q9HAW0|BRF2_HUMAN Transcription factor IIIB 50 kDa subunit OS=Homo sapiens OX=9606 GN=BRF2 PE=1 SV=1	1	43.7941	0.00152035	50.178	38.564	43.794	1	50.1781	0.00152035	50.178	1	43.7941	0.00526841	43.794	0	0		NaN	0	0		NaN									0	0		NaN																						1	S	VGNNSLGLPQGKRPASPALLLPPCMLKSPKR	X;X;X;X;X;X;X;X;X;X;X;X;X;X;X;Phospho (STY);X;X;X;X;X;X;X;X;X;X;X;X;X;X;X	XXXXXXXXXXXXPPPPPPPPPPPPPPPXXXX	RPAS(1)PALLLPPCMLK	RPAS(43.79)PALLLPPCMLK	4	3	0.0072688	By MS/MS	By MS/MS	By matching	By matching			By matching						5600600	5600600	0	0	NaN	1358300	918160	1307300	1220800	0	0	796030	0	0	0	0	0	NaN	NaN	NaN	NaN	NaN	NaN	NaN	NaN	NaN	NaN	NaN	NaN	1358300	0	0	918160	0	0	1307300	0	0	1220800	0	0	0	0	0	0	0	0	796030	0	0	0	0	0	0	0	0	0	0	0	0	0	0	0	0	0																																							12096	3590	330	330	10072	11983	164403;164404;164405;164406;164407	138131;138132	164404	138132	QE3_191209_OPL1025_FR_U2OS_TiOx_B	39654	164403	138131	QE3_191209_OPL1025_FR_U2OS_TiOx_A	39629	164403	138131	QE3_191209_OPL1025_FR_U2OS_TiOx_A	39629
Q9HAW4-2;Q9HAW4;Q9HAW4-3	668;732;732	Q9HAW4-2	Q9HAW4-2	Claspin	CLSPN	sp|Q9HAW4-2|CLSPN_HUMAN Isoform 2 of Claspin OS=Homo sapiens OX=9606 GN=CLSPN;sp|Q9HAW4|CLSPN_HUMAN Claspin OS=Homo sapiens OX=9606 GN=CLSPN PE=1 SV=3;sp|Q9HAW4-3|CLSPN_HUMAN Isoform 3 of Claspin OS=Homo sapiens OX=9606 GN=CLSPN	0.48352	0	0.0020338	57.936	52.03	57.936	0	0		NaN					0	0		NaN					0	0		NaN					0.460824	0	0.00262947	56.817					0.458297	0	0.00703219	48.547					0.48352	0	0.0020338	57.936	0	0		NaN			S	KSLSSDSTLLLFKDSSSKMGYFPTEEKSETD	X;X;X;Phospho (STY);X;X;Phospho (STY);Phospho (STY);X;X;X;X;X;X;X;Phospho (STY);X;X;X;X;X;X;X;X;X;X;X;X;X;X;X	XXXXXXXXXXXXXPPPPPPPPPPPPPPXXXX	DS(0.03)S(0.484)S(0.484)KMGY(0.003)FPTEEK	DS(-12.06)S(0)S(0)KMGY(-22.28)FPT(-47.67)EEK	3	3	0.2761													0	0	0	0	NaN	0	0	0	0	0	0	0	0	0	0	0	0	NaN	NaN	NaN	NaN	NaN	NaN	NaN	NaN	NaN	NaN	NaN	NaN	0	0	0	0	0	0	0	0	0	0	0	0	0	0	0	0	0	0	0	0	0	0	0	0	0	0	0	0	0	0	0	0	0	0	0	0																																							12097	3591	668	668	2561;11499	2976;13735			43245	36606	QE3_191209_OPL1025_FR_U2OS_TiOx_K	19992	43245	36606	QE3_191209_OPL1025_FR_U2OS_TiOx_K	19992	43245	36606	QE3_191209_OPL1025_FR_U2OS_TiOx_K	19992
Q9HAW4-2;Q9HAW4;Q9HAW4-3	669;733;733	Q9HAW4-2	Q9HAW4-2	Claspin	CLSPN	sp|Q9HAW4-2|CLSPN_HUMAN Isoform 2 of Claspin OS=Homo sapiens OX=9606 GN=CLSPN;sp|Q9HAW4|CLSPN_HUMAN Claspin OS=Homo sapiens OX=9606 GN=CLSPN PE=1 SV=3;sp|Q9HAW4-3|CLSPN_HUMAN Isoform 3 of Claspin OS=Homo sapiens OX=9606 GN=CLSPN	0.48352	0	2.59986E-07	90.22	73.002	57.936	0.412013	1.46573	2.59986E-07	90.22					0	0		NaN					0	0		NaN					0.460824	0	0.00262947	56.817					0.458297	0	0.00703219	48.547					0.48352	0	0.0020338	57.936	0	0		NaN			S	SLSSDSTLLLFKDSSSKMGYFPTEEKSETDE	X;X;Phospho (STY);X;X;Phospho (STY);Phospho (STY);X;X;X;X;X;X;X;X;Phospho (STY);X;X;X;X;X;X;X;X;X;X;X;X;X;X;X	PPPPPPPPPPPPPPPPPXXXXXXXXXXXXXX	DS(0.03)S(0.484)S(0.484)KMGY(0.003)FPTEEK	DS(-12.06)S(0)S(0)KMGY(-22.28)FPT(-47.67)EEK	4	3	0.2761													0	0	0	0	NaN	0	0	0	0	0	0	0	0	0	0	0	0	NaN	NaN	NaN	NaN	NaN	NaN	NaN	NaN	NaN	NaN	NaN	NaN	0	0	0	0	0	0	0	0	0	0	0	0	0	0	0	0	0	0	0	0	0	0	0	0	0	0	0	0	0	0	0	0	0	0	0	0																																							12098	3591	669	669	2561;11499	2976;13735			43245	36606	QE3_191209_OPL1025_FR_U2OS_TiOx_K	19992	188128	158667	QE3_191209_OPL1025_FR_U2OS_TiOx_A	35715	188128	158667	QE3_191209_OPL1025_FR_U2OS_TiOx_A	35715
Q9HAW4-2;Q9HAW4;Q9HAW4-3	706;770;770	Q9HAW4-2	Q9HAW4-2	Claspin	CLSPN	sp|Q9HAW4-2|CLSPN_HUMAN Isoform 2 of Claspin OS=Homo sapiens OX=9606 GN=CLSPN;sp|Q9HAW4|CLSPN_HUMAN Claspin OS=Homo sapiens OX=9606 GN=CLSPN PE=1 SV=3;sp|Q9HAW4-3|CLSPN_HUMAN Isoform 3 of Claspin OS=Homo sapiens OX=9606 GN=CLSPN	0.289455	0	6.78887E-05	69.088	61.642	62.999	0.271741	0.490465	0.000601752	51.029	0.249679	0	0.00144946	45.363	0.249938	0	0.000923046	45.885	0	0		NaN	0.249926	0	0.000815612	45.992	0.278377	0.635193	9.03909E-05	63.225	0.249955	0	0.000659567	49.66	0	0		NaN	0	0		NaN	0.287918	0	6.78887E-05	69.088	0.249992	0	0.000315647	57.806	0.289455	0	9.6391E-05	62.999			S	SKLDEDDSCSLLTKESSHNSSFELIGSTIPS	X;X;X;X;X;X;X;Phospho (STY);X;Phospho (STY);X;X;X;X;X;Phospho (STY);X;X;X;X;X;X;X;X;X;X;X;X;X;X;X	XXXXXXXXXXXXXXPPPPPPPPPPPPPPPPP	ES(0.289)S(0.289)HNS(0.211)S(0.211)FELIGSTIPSYQPCNR	ES(0)S(0)HNS(-1.38)S(-1.38)FELIGS(-40.96)T(-40.24)IPS(-56.12)Y(-56.12)QPCNR	2	3	-0.9781													0	0	0	0	NaN	0	0	0	0	0	0	0	0	0	0	0	0	NaN	NaN	NaN	NaN	NaN	NaN	NaN	NaN	NaN	NaN	NaN	NaN	0	0	0	0	0	0	0	0	0	0	0	0	0	0	0	0	0	0	0	0	0	0	0	0	0	0	0	0	0	0	0	0	0	0	0	0																																							12099	3591	706	706	3501	4078			57566	47924	QE3_191209_OPL1025_FR_U2OS_TiOx_L	36204	57563	47921	QE3_191209_OPL1025_FR_U2OS_TiOx_J	36478	57563	47921	QE3_191209_OPL1025_FR_U2OS_TiOx_J	36478
Q9HAW4-2;Q9HAW4;Q9HAW4-3	707;771;771	Q9HAW4-2	Q9HAW4-2	Claspin	CLSPN	sp|Q9HAW4-2|CLSPN_HUMAN Isoform 2 of Claspin OS=Homo sapiens OX=9606 GN=CLSPN;sp|Q9HAW4|CLSPN_HUMAN Claspin OS=Homo sapiens OX=9606 GN=CLSPN PE=1 SV=3;sp|Q9HAW4-3|CLSPN_HUMAN Isoform 3 of Claspin OS=Homo sapiens OX=9606 GN=CLSPN	0.289455	0	6.78887E-05	69.088	61.642	62.999	0	0		NaN	0.249679	0	0.00144946	45.363	0.249938	0	0.000923046	45.885	0	0		NaN	0.249926	0	0.000815612	45.992					0.249955	0	0.000659567	49.66	0	0		NaN	0	0		NaN	0.287918	0	6.78887E-05	69.088	0.249992	0	0.000315647	57.806	0.289455	0	9.6391E-05	62.999			S	KLDEDDSCSLLTKESSHNSSFELIGSTIPSY	X;X;X;X;X;X;Phospho (STY);X;Phospho (STY);X;X;X;X;X;X;X;X;X;X;X;X;X;X;X;X;X;X;X;X;X;X	XXXXXXXXXXXXXXXXXXXXXXXXXXXXXXX	ES(0.289)S(0.289)HNS(0.211)S(0.211)FELIGSTIPSYQPCNR	ES(0)S(0)HNS(-1.38)S(-1.38)FELIGS(-40.96)T(-40.24)IPS(-56.12)Y(-56.12)QPCNR	3	3	-0.9781													0	0	0	0	NaN	0	0	0	0	0	0	0	0	0	0	0	0	NaN	NaN	NaN	NaN	NaN	NaN	NaN	NaN	NaN	NaN	NaN	NaN	0	0	0	0	0	0	0	0	0	0	0	0	0	0	0	0	0	0	0	0	0	0	0	0	0	0	0	0	0	0	0	0	0	0	0	0																																							12100	3591	707	707	3501	4078			57566	47924	QE3_191209_OPL1025_FR_U2OS_TiOx_L	36204	57563	47921	QE3_191209_OPL1025_FR_U2OS_TiOx_J	36478	57563	47921	QE3_191209_OPL1025_FR_U2OS_TiOx_J	36478
Q9HAW4-2;Q9HAW4;Q9HAW4-3	710;774;774	Q9HAW4-2	Q9HAW4-2	Claspin	CLSPN	sp|Q9HAW4-2|CLSPN_HUMAN Isoform 2 of Claspin OS=Homo sapiens OX=9606 GN=CLSPN;sp|Q9HAW4|CLSPN_HUMAN Claspin OS=Homo sapiens OX=9606 GN=CLSPN PE=1 SV=3;sp|Q9HAW4-3|CLSPN_HUMAN Isoform 3 of Claspin OS=Homo sapiens OX=9606 GN=CLSPN	0.249992	0	0.000315647	57.806	50.445	57.806	0	0		NaN	0.249679	0	0.00144946	45.363	0.249938	0	0.000923046	45.885	0	0		NaN	0.249926	0	0.000815612	45.992					0.249955	0	0.000659567	49.66	0	0		NaN	0	0		NaN					0.249992	0	0.000315647	57.806	0	0		NaN			S	EDDSCSLLTKESSHNSSFELIGSTIPSYQPC	X;X;X;Phospho (STY);X;Phospho (STY);X;X;X;X;X;X;X;X;X;X;X;X;X;X;X;X;X;X;X;X;X;X;X;X;X	XXXXXXXXXXXXXXXXXXXXXXXXXXXXXXX	ES(0.25)S(0.25)HNS(0.25)S(0.25)FELIGSTIPSYQPCNR	ES(0)S(0)HNS(0)S(0)FELIGS(-42.85)T(-42.85)IPS(-50.77)Y(-50.77)QPCNR	6	3	-0.49857													0	0	0	0	NaN	0	0	0	0	0	0	0	0	0	0	0	0	NaN	NaN	NaN	NaN	NaN	NaN	NaN	NaN	NaN	NaN	NaN	NaN	0	0	0	0	0	0	0	0	0	0	0	0	0	0	0	0	0	0	0	0	0	0	0	0	0	0	0	0	0	0	0	0	0	0	0	0																																							12101	3591	710	710	3501	4078			57564	47922	QE3_191209_OPL1025_FR_U2OS_TiOx_K	36260	57564	47922	QE3_191209_OPL1025_FR_U2OS_TiOx_K	36260	57564	47922	QE3_191209_OPL1025_FR_U2OS_TiOx_K	36260
Q9HAW4-2;Q9HAW4;Q9HAW4-3	711;775;775	Q9HAW4-2	Q9HAW4-2	Claspin	CLSPN	sp|Q9HAW4-2|CLSPN_HUMAN Isoform 2 of Claspin OS=Homo sapiens OX=9606 GN=CLSPN;sp|Q9HAW4|CLSPN_HUMAN Claspin OS=Homo sapiens OX=9606 GN=CLSPN PE=1 SV=3;sp|Q9HAW4-3|CLSPN_HUMAN Isoform 3 of Claspin OS=Homo sapiens OX=9606 GN=CLSPN	0.249992	0	0.000315647	57.806	50.445	57.806	0	0		NaN	0.249679	0	0.00144946	45.363	0.249938	0	0.000923046	45.885	0	0		NaN	0.249926	0	0.000815612	45.992					0.249955	0	0.000659567	49.66	0	0		NaN	0	0		NaN					0.249992	0	0.000315647	57.806	0	0		NaN			S	DDSCSLLTKESSHNSSFELIGSTIPSYQPCN	X;X;Phospho (STY);X;Phospho (STY);X;X;X;X;X;X;X;X;X;X;X;X;X;X;X;X;X;X;X;X;X;X;X;X;X;X	XXXXXXXXXXXXXXXXXXXXXXXXXXXXXXX	ES(0.25)S(0.25)HNS(0.25)S(0.25)FELIGSTIPSYQPCNR	ES(0)S(0)HNS(0)S(0)FELIGS(-42.85)T(-42.85)IPS(-50.77)Y(-50.77)QPCNR	7	3	-0.49857													0	0	0	0	NaN	0	0	0	0	0	0	0	0	0	0	0	0	NaN	NaN	NaN	NaN	NaN	NaN	NaN	NaN	NaN	NaN	NaN	NaN	0	0	0	0	0	0	0	0	0	0	0	0	0	0	0	0	0	0	0	0	0	0	0	0	0	0	0	0	0	0	0	0	0	0	0	0																																							12102	3591	711	711	3501	4078			57564	47922	QE3_191209_OPL1025_FR_U2OS_TiOx_K	36260	57564	47922	QE3_191209_OPL1025_FR_U2OS_TiOx_K	36260	57564	47922	QE3_191209_OPL1025_FR_U2OS_TiOx_K	36260
Q9HAW4-2;Q9HAW4;Q9HAW4-3	890;954;954	Q9HAW4-2	Q9HAW4-2	Claspin	CLSPN	sp|Q9HAW4-2|CLSPN_HUMAN Isoform 2 of Claspin OS=Homo sapiens OX=9606 GN=CLSPN;sp|Q9HAW4|CLSPN_HUMAN Claspin OS=Homo sapiens OX=9606 GN=CLSPN PE=1 SV=3;sp|Q9HAW4-3|CLSPN_HUMAN Isoform 3 of Claspin OS=Homo sapiens OX=9606 GN=CLSPN	0.845954	7.55037	2.67458E-05	67.364	49.995	67.364	0	0		NaN					0	0		NaN					0	0		NaN					0.845954	7.55037	2.67458E-05	67.364	0	0		NaN	0	0		NaN					0	0		NaN						1	S	ELLNLCSGKFTSQDASTPASSELNKQEKESS	X;X;X;X;X;X;X;X;X;X;X;X;X;X;X;Phospho (STY);X;X;X;X;X;X;X;X;X;X;X;X;X;X;X	XXXXXXXXXPPPPPPPPPPPPPPPPPPPXXX	FTS(0.004)QDAS(0.846)T(0.149)PAS(0.001)SELNKQEK	FT(-49.77)S(-23.11)QDAS(7.55)T(-7.55)PAS(-29.47)S(-35.39)ELNKQEK	7	3	0.16194	By matching		By matching		By matching		By MS/MS	By matching	By matching		By matching		29236000	29236000	0	0	NaN	6063800	0	3152500	0	5927800	0	3683500	1741000	3419400	0	5248300	0	NaN	NaN	NaN	NaN	NaN	NaN	NaN	NaN	NaN	NaN	NaN	NaN	6063800	0	0	0	0	0	3152500	0	0	0	0	0	5927800	0	0	0	0	0	3683500	0	0	1741000	0	0	3419400	0	0	0	0	0	5248300	0	0	0	0	0																																							12103	3591	890	890	3895	4543	63475;63477;63478;63479;63481;63483;63485	53038	63475	53038	QE3_191209_OPL1025_FR_U2OS_TiOx_G	10028	63475	53038	QE3_191209_OPL1025_FR_U2OS_TiOx_G	10028	63475	53038	QE3_191209_OPL1025_FR_U2OS_TiOx_G	10028
Q9HAW4-2;Q9HAW4;Q9HAW4-3	894;958;958	Q9HAW4-2	Q9HAW4-2	Claspin	CLSPN	sp|Q9HAW4-2|CLSPN_HUMAN Isoform 2 of Claspin OS=Homo sapiens OX=9606 GN=CLSPN;sp|Q9HAW4|CLSPN_HUMAN Claspin OS=Homo sapiens OX=9606 GN=CLSPN PE=1 SV=3;sp|Q9HAW4-3|CLSPN_HUMAN Isoform 3 of Claspin OS=Homo sapiens OX=9606 GN=CLSPN	0.484258	0	2.67458E-05	67.364	55.742	67.364	0	0		NaN	0.484258	0	2.67458E-05	67.364	0	0		NaN					0	0		NaN					0	0		NaN	0	0		NaN	0	0		NaN					0	0		NaN							S	LCSGKFTSQDASTPASSELNKQEKESSMGDP	X;X;X;X;X;X;X;X;X;X;X;X;X;X;X;Phospho (STY);X;X;X;X;X;X;X;X;X;X;X;X;X;X;X	XXXXXPPPPPPPPPPPPPPPPPPPXXXXXXX	FTSQDAS(0.016)T(0.016)PAS(0.484)S(0.484)ELNKQEK	FT(-61.81)S(-45.8)QDAS(-14.88)T(-14.88)PAS(0)S(0)ELNKQEK	11	3	0.19847													0	0	0	0	NaN	0	0	0	0	0	0	0	0	0	0	0	0	NaN	NaN	NaN	NaN	NaN	NaN	NaN	NaN	NaN	NaN	NaN	NaN	0	0	0	0	0	0	0	0	0	0	0	0	0	0	0	0	0	0	0	0	0	0	0	0	0	0	0	0	0	0	0	0	0	0	0	0																																							12104	3591	894	894	3895	4543			63474	53037	QE3_191209_OPL1025_FR_U2OS_TiOx_B	9193	63474	53037	QE3_191209_OPL1025_FR_U2OS_TiOx_B	9193	63474	53037	QE3_191209_OPL1025_FR_U2OS_TiOx_B	9193
Q9HAW4-2;Q9HAW4;Q9HAW4-3	895;959;959	Q9HAW4-2	Q9HAW4-2	Claspin	CLSPN	sp|Q9HAW4-2|CLSPN_HUMAN Isoform 2 of Claspin OS=Homo sapiens OX=9606 GN=CLSPN;sp|Q9HAW4|CLSPN_HUMAN Claspin OS=Homo sapiens OX=9606 GN=CLSPN PE=1 SV=3;sp|Q9HAW4-3|CLSPN_HUMAN Isoform 3 of Claspin OS=Homo sapiens OX=9606 GN=CLSPN	0.484258	0	2.67458E-05	67.364	55.742	67.364	0	0		NaN	0.484258	0	2.67458E-05	67.364	0	0		NaN					0	0		NaN					0	0		NaN	0	0		NaN	0	0		NaN					0	0		NaN							S	CSGKFTSQDASTPASSELNKQEKESSMGDPM	X;X;X;X;X;X;X;X;X;X;X;X;X;X;X;X;X;X;X;X;X;X;X;X;X;X;X;X;X;X;X	XXXXXXXXXXXXXXXXXXXXXXXXXXXXXXX	FTSQDAS(0.016)T(0.016)PAS(0.484)S(0.484)ELNKQEK	FT(-61.81)S(-45.8)QDAS(-14.88)T(-14.88)PAS(0)S(0)ELNKQEK	12	3	0.19847													0	0	0	0	NaN	0	0	0	0	0	0	0	0	0	0	0	0	NaN	NaN	NaN	NaN	NaN	NaN	NaN	NaN	NaN	NaN	NaN	NaN	0	0	0	0	0	0	0	0	0	0	0	0	0	0	0	0	0	0	0	0	0	0	0	0	0	0	0	0	0	0	0	0	0	0	0	0																																							12105	3591	895	895	3895	4543			63474	53037	QE3_191209_OPL1025_FR_U2OS_TiOx_B	9193	63474	53037	QE3_191209_OPL1025_FR_U2OS_TiOx_B	9193	63474	53037	QE3_191209_OPL1025_FR_U2OS_TiOx_B	9193
Q9HAW4-2;Q9HAW4;Q9HAW4-3	1140;1204;1204	Q9HAW4-2	Q9HAW4-2	Claspin	CLSPN	sp|Q9HAW4-2|CLSPN_HUMAN Isoform 2 of Claspin OS=Homo sapiens OX=9606 GN=CLSPN;sp|Q9HAW4|CLSPN_HUMAN Claspin OS=Homo sapiens OX=9606 GN=CLSPN PE=1 SV=3;sp|Q9HAW4-3|CLSPN_HUMAN Isoform 3 of Claspin OS=Homo sapiens OX=9606 GN=CLSPN	0.999958	43.7688	9.61757E-05	62.064	53.063	62.064	0.993234	21.6673	0.00358062	43.888													0.999958	43.7688	9.61757E-05	62.064									0	0		NaN									0.908722	9.98064	0.0132294	40.937						1	S	QGKITAEEEEEIGEDSQFMILAKKVTAKALQ	X;X;X;X;X;X;X;X;X;X;X;X;X;X;X;Phospho (STY);X;X;X;X;X;X;X;X;X;X;X;X;X;X;X	XXXPPPPPPPPPPPPPPPPPPPPXXXXXXXX	ITAEEEEEIGEDS(1)QFMILAK	IT(-43.77)AEEEEEIGEDS(43.77)QFMILAK	13	3	-0.30556	By MS/MS				By MS/MS			By matching			By matching		7667400	7667400	0	0	NaN	2111100	0	0	0	1970400	0	0	1367400	0	0	2218600	0	NaN	NaN	NaN	NaN	NaN	NaN	NaN	NaN	NaN	NaN	NaN	NaN	2111100	0	0	0	0	0	0	0	0	0	0	0	1970400	0	0	0	0	0	0	0	0	1367400	0	0	0	0	0	0	0	0	2218600	0	0	0	0	0																																							12106	3591	1140	1140	5749	6780	95691;95692;95693;95694	81048;81049;81050	95692	81049	QE3_191209_OPL1025_FR_U2OS_TiOx_E	47579	95692	81049	QE3_191209_OPL1025_FR_U2OS_TiOx_E	47579	95692	81049	QE3_191209_OPL1025_FR_U2OS_TiOx_E	47579
Q9HAW4-2;Q9HAW4;Q9HAW4-3	260;260;260	Q9HAW4-2	Q9HAW4-2	Claspin	CLSPN	sp|Q9HAW4-2|CLSPN_HUMAN Isoform 2 of Claspin OS=Homo sapiens OX=9606 GN=CLSPN;sp|Q9HAW4|CLSPN_HUMAN Claspin OS=Homo sapiens OX=9606 GN=CLSPN PE=1 SV=3;sp|Q9HAW4-3|CLSPN_HUMAN Isoform 3 of Claspin OS=Homo sapiens OX=9606 GN=CLSPN	0.991127	21.5676	3.05875E-05	72.425	67.987	72.425					0.811691	7.39787	0.00070484	53.705					0.991127	21.5676	3.05875E-05	72.425	0	0		NaN	0.937645	12.7355	3.25414E-05	71.656	0	0		NaN	0	0		NaN	0	0		NaN	0	0		NaN	0	0		NaN	0	0		NaN		1	S	KKHKKKEPSLESGVHSFEEGSELSKGTTRKE	X;X;X;X;X;X;X;X;X;X;X;X;X;X;X;Phospho (STY);X;X;X;X;X;X;X;X;X;X;X;X;X;X;X	XXXXPPPPPPPPPPPPPPPPPPPPPXXXXXX	KKEPSLES(0.007)GVHS(0.991)FEEGS(0.002)ELSK	KKEPS(-45.67)LES(-21.57)GVHS(21.57)FEEGS(-27.16)ELS(-45.12)K	12	4	0.25695		By MS/MS		By MS/MS	By matching	By MS/MS	By matching	By matching	By matching	By matching	By matching	By matching	56748000	56748000	0	0	NaN	0	0	0	8892100	1184600	7941300	2643700	5231900	1387400	0	1581300	6229300	NaN	NaN	NaN	NaN	NaN	NaN	NaN	NaN	NaN	NaN	NaN	NaN	0	0	0	0	0	0	0	0	0	8892100	0	0	1184600	0	0	7941300	0	0	2643700	0	0	5231900	0	0	1387400	0	0	0	0	0	1581300	0	0	6229300	0	0																																							12107	3591	260	260	6203	7298	103113;103114;103115;103116;103117;103118;103119;103120;103121;103122;103123;103124;103125	87280;87281;87282	103114	87281	QE3_191209_OPL1025_FR_U2OS_TiOx_D	17474	103114	87281	QE3_191209_OPL1025_FR_U2OS_TiOx_D	17474	103114	87281	QE3_191209_OPL1025_FR_U2OS_TiOx_D	17474
Q9HAW4-2;Q9HAW4	1252;1316	Q9HAW4-2	Q9HAW4-2	Claspin	CLSPN	sp|Q9HAW4-2|CLSPN_HUMAN Isoform 2 of Claspin OS=Homo sapiens OX=9606 GN=CLSPN;sp|Q9HAW4|CLSPN_HUMAN Claspin OS=Homo sapiens OX=9606 GN=CLSPN PE=1 SV=3	0.979391	17.2545	0.00273935	50.252	50.252	50.252																	0.880716	9.3657	0.0233358	43.135	0.886732	10.4538	0.00439175	49.343	0.493353	1.2217	0.00537649	45.083					0.979391	17.2545	0.00273935	50.252					0	0		NaN						1	S	KSQVKKRGPSFMTSPSPKHLKTDDSTSGLTR	X;X;X;X;X;X;X;X;X;X;X;X;X;X;X;Phospho (STY);X;X;X;X;X;X;X;X;X;X;X;X;X;X;X	XXXXXPPPPPPPPPPPPPXXXXXXXXXXXXX	KRGPSFMT(0.002)S(0.018)PS(0.979)PK	KRGPS(-40.85)FMT(-26.69)S(-17.25)PS(17.25)PK	11	3	0.28555					By MS/MS	By MS/MS			By MS/MS		By matching		10698000	10698000	0	0	NaN	0	0	0	0	0	0	0	0	5556200	0	5141700	0	NaN	NaN	NaN	NaN	NaN	NaN	NaN	NaN	NaN	NaN	NaN	NaN	0	0	0	0	0	0	0	0	0	0	0	0	0	0	0	0	0	0	0	0	0	0	0	0	5556200	0	0	0	0	0	5141700	0	0	0	0	0																																							12108	3591	1252	1252	6542	7712	109468;109469;109471;109472	93269;93270;93272	109471	93272	QE3_191209_OPL1025_FR_U2OS_TiOx_I	6916	109471	93272	QE3_191209_OPL1025_FR_U2OS_TiOx_I	6916	109471	93272	QE3_191209_OPL1025_FR_U2OS_TiOx_I	6916
Q9HAW4-2;Q9HAW4;Q9HAW4-3	766;830;830	Q9HAW4-2	Q9HAW4-2	Claspin	CLSPN	sp|Q9HAW4-2|CLSPN_HUMAN Isoform 2 of Claspin OS=Homo sapiens OX=9606 GN=CLSPN;sp|Q9HAW4|CLSPN_HUMAN Claspin OS=Homo sapiens OX=9606 GN=CLSPN PE=1 SV=3;sp|Q9HAW4-3|CLSPN_HUMAN Isoform 3 of Claspin OS=Homo sapiens OX=9606 GN=CLSPN	0.700801	6.11894	0.000790479	48.947	40.346	48.947	0	0		NaN	0	0		NaN	0.700801	6.11894	0.000790479	48.947	0	0		NaN	0	0		NaN					0	0		NaN	0	0		NaN	0	0		NaN	0	0		NaN	0.687864	5.86912	0.000803279	48.697	0	0		NaN		2	S	RASLVSSASKSSGKLSEPSLPIEDSQDLYNA	X;X;X;X;X;X;X;X;X;X;X;X;X;X;X;Phospho (STY);X;X;X;X;X;X;X;X;X;X;X;X;X;X;X	XXXXXXXXXXXXXXPPPPPPPPPPPPPPPPP	LS(0.701)EPS(0.124)LPIEDS(0.172)QDLY(0.004)NAS(0.999)PEPK	LS(6.12)EPS(-7.51)LPIEDS(-6.12)QDLY(-23.13)NAS(32.41)PEPK	2	3	0.27118			By MS/MS								By MS/MS		9310700	0	9310700	0	NaN	0	0	4519800	0	0	0	0	0	0	0	4791000	0	NaN	NaN	NaN	NaN	NaN	NaN	NaN	NaN	NaN	NaN	NaN	NaN	0	0	0	0	0	0	0	4519800	0	0	0	0	0	0	0	0	0	0	0	0	0	0	0	0	0	0	0	0	0	0	0	4791000	0	0	0	0																																							12109	3591	766	766	7523	8844;8845	123879;123887	105149;105150;105161	123879	105149	QE3_191209_OPL1025_FR_U2OS_TiOx_C	46735	123879	105149	QE3_191209_OPL1025_FR_U2OS_TiOx_C	46735	123879	105149	QE3_191209_OPL1025_FR_U2OS_TiOx_C	46735
Q9HAW4-2;Q9HAW4;Q9HAW4-3	775;839;839	Q9HAW4-2	Q9HAW4-2	Claspin	CLSPN	sp|Q9HAW4-2|CLSPN_HUMAN Isoform 2 of Claspin OS=Homo sapiens OX=9606 GN=CLSPN;sp|Q9HAW4|CLSPN_HUMAN Claspin OS=Homo sapiens OX=9606 GN=CLSPN PE=1 SV=3;sp|Q9HAW4-3|CLSPN_HUMAN Isoform 3 of Claspin OS=Homo sapiens OX=9606 GN=CLSPN	0.993981	22.7792	4.20357E-06	93.411	84.811	93.411	0.98945	20.4562	1.13897E-05	85.44	0.417252	0.963381	4.98244E-05	68.104	0.98472	21.3528	4.84107E-05	67.31	0.897736	12.1158	0.0002613	59.275	0.896745	10.2884	4.69219E-05	69.149	0.986353	19.5841	2.93529E-05	75.479	0.902591	12.4185	2.64927E-05	76.51	0.990929	24.6428	6.41554E-05	63.029	0.984029	19.2139	2.70463E-05	76.31	0.993981	22.7792	4.20357E-06	93.411	0.894203	10.9523	0.000201964	60.139	0.970653	18.4384	2.36828E-05	77.522		1;2	S	KSSGKLSEPSLPIEDSQDLYNASPEPKTLFL	X;X;X;X;X;X;X;X;X;X;X;X;X;X;X;Phospho (STY);X;X;X;X;X;X;Phospho (STY);X;X;X;X;X;X;X;X	XXXXXPPPPPPPPPPPPPPPPPPPPPPXXXX	LSEPS(0.005)LPIEDS(0.994)QDLY(0.001)NAS(0.999)PEPK	LS(-35.27)EPS(-22.78)LPIEDS(22.78)QDLY(-32.79)NAS(32.79)PEPK	11	3	0.31433	By MS/MS	By matching	By MS/MS	By MS/MS	By MS/MS	By MS/MS	By MS/MS	By MS/MS	By MS/MS	By MS/MS	By MS/MS	By MS/MS	97359000	42969000	54390000	0	NaN	7745300	3541500	5107300	9084500	7694700	4961600	6494200	12447000	10730000	11347000	5974700	12232000	NaN	NaN	NaN	NaN	NaN	NaN	NaN	NaN	NaN	NaN	NaN	NaN	0	7745300	0	3541500	0	0	5107300	0	0	3555500	5529000	0	0	7694700	0	0	4961600	0	6494200	0	0	5194400	7252500	0	4906000	5823900	0	3877900	7468800	0	5974700	0	0	4317300	7914400	0																																							12110	3591	775	775	7523	8844;8845	123877;123880;123881;123882;123884;123885;123886;123888;123890;123891;123892;123893;123894;123896;123897;123901;123903	105145;105146;105151;105152;105153;105154;105156;105157;105158;105159;105160;105162;105163;105165;105166;105167;105168;105169	123886	105160	QE3_191209_OPL1025_FR_U2OS_TiOx_J	47124	123886	105160	QE3_191209_OPL1025_FR_U2OS_TiOx_J	47124	123886	105160	QE3_191209_OPL1025_FR_U2OS_TiOx_J	47124
Q9HAW4-2;Q9HAW4;Q9HAW4-3	782;846;846	Q9HAW4-2	Q9HAW4-2	Claspin	CLSPN	sp|Q9HAW4-2|CLSPN_HUMAN Isoform 2 of Claspin OS=Homo sapiens OX=9606 GN=CLSPN;sp|Q9HAW4|CLSPN_HUMAN Claspin OS=Homo sapiens OX=9606 GN=CLSPN PE=1 SV=3;sp|Q9HAW4-3|CLSPN_HUMAN Isoform 3 of Claspin OS=Homo sapiens OX=9606 GN=CLSPN	0.999468	32.7906	4.20357E-06	93.411	84.811	93.411	0.999196	30.9992	1.13897E-05	85.44	0.996327	21.7968	4.98244E-05	68.104	0.998668	32.4145	0.000790479	48.947	0.991865	20.8886	0.0002613	59.275	0.963314	14.4059	4.69219E-05	69.149	0.941841	12.1182	2.93529E-05	75.479	0.97002	12.8134	2.64927E-05	76.51	0.888058	8.33723	0.000127311	61.89	0.998813	29.632	2.70463E-05	76.31	0.999468	32.7906	4.20357E-06	93.411	0.933585	12.3856	0.000803279	48.697	0.99896	30.5043	2.36828E-05	77.522		2	S	EPSLPIEDSQDLYNASPEPKTLFLGAGDFQF	X;X;X;X;X;X;X;X;Phospho (STY);X;X;X;X;X;X;Phospho (STY);X;X;X;X;X;X;X;X;X;X;X;X;X;X;X	PPPPPPPPPPPPPPPPPPPPXXXXXXXXXXX	LSEPS(0.005)LPIEDS(0.994)QDLY(0.001)NAS(0.999)PEPK	LS(-35.27)EPS(-22.78)LPIEDS(22.78)QDLY(-32.79)NAS(32.79)PEPK	18	3	0.31433	By MS/MS	By MS/MS	By MS/MS	By MS/MS	By MS/MS	By MS/MS	By MS/MS	By MS/MS	By MS/MS	By MS/MS	By MS/MS	By MS/MS	99876000	23999000	75877000	0	NaN	8750500	10723000	4519800	5529000	9685400	4961600	8757500	9862900	8106500	11145000	7152700	10682000	NaN	NaN	NaN	NaN	NaN	NaN	NaN	NaN	NaN	NaN	NaN	NaN	1005300	7745300	0	4252300	6470500	0	0	4519800	0	0	5529000	0	1990600	7694700	0	0	4961600	0	3051600	5705900	0	2610400	7252500	0	2282600	5823900	0	3676100	7468800	0	2361700	4791000	0	2768100	7914400	0																																							12111	3591	782	782	7523	8844;8845	123877;123878;123879;123880;123881;123882;123883;123884;123885;123886;123887;123888;123889;123895;123898;123899;123900;123902;123904;123905;123906	105145;105146;105147;105148;105149;105150;105151;105152;105153;105154;105155;105156;105157;105158;105159;105160;105161;105162;105163;105164	123886	105160	QE3_191209_OPL1025_FR_U2OS_TiOx_J	47124	123886	105160	QE3_191209_OPL1025_FR_U2OS_TiOx_J	47124	123886	105160	QE3_191209_OPL1025_FR_U2OS_TiOx_J	47124
Q9HAW4-2;Q9HAW4;Q9HAW4-3	948;1012;1012	Q9HAW4-2	Q9HAW4-2	Claspin	CLSPN	sp|Q9HAW4-2|CLSPN_HUMAN Isoform 2 of Claspin OS=Homo sapiens OX=9606 GN=CLSPN;sp|Q9HAW4|CLSPN_HUMAN Claspin OS=Homo sapiens OX=9606 GN=CLSPN PE=1 SV=3;sp|Q9HAW4-3|CLSPN_HUMAN Isoform 3 of Claspin OS=Homo sapiens OX=9606 GN=CLSPN	0.95111	15.655	4.2594E-08	76.669	70.9	76.669	0.88559	8.02848	1.34321E-05	60.048	0.95111	15.655	4.2594E-08	76.669																									0	0		NaN									0.943395	11.5172	1.36449E-07	68.722		2	S	EFGDFRLVSNDNEFDSDEDEHSDSGNDLALE	X;X;X;X;X;X;X;X;X;X;X;X;X;X;X;Phospho (STY);X;X;X;X;X;Phospho (STY);X;X;X;X;X;X;X;X;X	XXXXXXPPPPPPPPPPPPPPPPPPPPPPPPP	LVS(0.03)NDNEFDS(0.951)DEDEHS(0.891)DS(0.128)GNDLALEDHEDDDEEELLKR	LVS(-15.66)NDNEFDS(15.66)DEDEHS(9.18)DS(-9.18)GNDLALEDHEDDDEEELLKR	10	4	0.17739	By MS/MS	By MS/MS			By MS/MS			By MS/MS	By matching			By MS/MS	318510000	0	318510000	0	NaN	64146000	52453000	0	0	49608000	0	0	45426000	61133000	0	0	45742000	NaN	NaN	NaN	NaN	NaN	NaN	NaN	NaN	NaN	NaN	NaN	NaN	0	64146000	0	0	52453000	0	0	0	0	0	0	0	0	49608000	0	0	0	0	0	0	0	0	45426000	0	0	61133000	0	0	0	0	0	0	0	0	45742000	0																																							12112	3591	948	948	7703	9056	126204;126205;126206;126207;126208;126209	106953;106954;106955;106956;106957	126205	106954	QE3_191209_OPL1025_FR_U2OS_TiOx_B	32618	126205	106954	QE3_191209_OPL1025_FR_U2OS_TiOx_B	32618	126205	106954	QE3_191209_OPL1025_FR_U2OS_TiOx_B	32618
Q9HAW4-2;Q9HAW4;Q9HAW4-3	954;1018;1018	Q9HAW4-2	Q9HAW4-2	Claspin	CLSPN	sp|Q9HAW4-2|CLSPN_HUMAN Isoform 2 of Claspin OS=Homo sapiens OX=9606 GN=CLSPN;sp|Q9HAW4|CLSPN_HUMAN Claspin OS=Homo sapiens OX=9606 GN=CLSPN PE=1 SV=3;sp|Q9HAW4-3|CLSPN_HUMAN Isoform 3 of Claspin OS=Homo sapiens OX=9606 GN=CLSPN	0.891302	9.18188	4.2594E-08	76.669	70.9	76.669	0.815438	5.83382	1.34321E-05	60.048	0.891302	9.18188	4.2594E-08	76.669									0.715864	1.57732	5.21867E-05	51.012									0.745948	2.51749	1.10353E-07	70.932	0	0		NaN									0.850691	7.27073	1.36449E-07	68.722		2	S	LVSNDNEFDSDEDEHSDSGNDLALEDHEDDD	X;X;X;X;X;X;X;X;X;Phospho (STY);X;X;X;X;X;Phospho (STY);X;Phospho (STY);X;X;X;X;X;X;X;X;X;X;X;X;X	PPPPPPPPPPPPPPPPPPPPPPPPPPPPPPP	LVS(0.03)NDNEFDS(0.951)DEDEHS(0.891)DS(0.128)GNDLALEDHEDDDEEELLKR	LVS(-15.66)NDNEFDS(15.66)DEDEHS(9.18)DS(-9.18)GNDLALEDHEDDDEEELLKR	16	4	0.17739	By MS/MS	By MS/MS			By MS/MS			By MS/MS	By matching			By MS/MS	318510000	0	318510000	0	NaN	64146000	52453000	0	0	49608000	0	0	45426000	61133000	0	0	45742000	NaN	NaN	NaN	NaN	NaN	NaN	NaN	NaN	NaN	NaN	NaN	NaN	0	64146000	0	0	52453000	0	0	0	0	0	0	0	0	49608000	0	0	0	0	0	0	0	0	45426000	0	0	61133000	0	0	0	0	0	0	0	0	45742000	0																																							12113	3591	954	954	7703	9056	126204;126205;126206;126207;126208;126209	106953;106954;106955;106956;106957	126205	106954	QE3_191209_OPL1025_FR_U2OS_TiOx_B	32618	126205	106954	QE3_191209_OPL1025_FR_U2OS_TiOx_B	32618	126205	106954	QE3_191209_OPL1025_FR_U2OS_TiOx_B	32618
Q9HAW4-2;Q9HAW4;Q9HAW4-3	956;1020;1020	Q9HAW4-2	Q9HAW4-2	Claspin	CLSPN	sp|Q9HAW4-2|CLSPN_HUMAN Isoform 2 of Claspin OS=Homo sapiens OX=9606 GN=CLSPN;sp|Q9HAW4|CLSPN_HUMAN Claspin OS=Homo sapiens OX=9606 GN=CLSPN PE=1 SV=3;sp|Q9HAW4-3|CLSPN_HUMAN Isoform 3 of Claspin OS=Homo sapiens OX=9606 GN=CLSPN	0.70713	1.89948	1.10353E-07	70.932	68.195	70.932																	0.689508	1.18996	5.21867E-05	51.012									0.70713	1.89948	1.10353E-07	70.932	0	0		NaN														2	S	SNDNEFDSDEDEHSDSGNDLALEDHEDDDEE	X;X;X;X;X;X;X;X;X;X;X;X;X;Phospho (STY);X;Phospho (STY);X;X;X;X;X;X;X;X;X;X;X;X;X;X;X	PPPPPPPPPPPPPPPPPPPPPPPPPPPPPPP	LVSNDNEFDS(0.547)DEDEHS(0.746)DS(0.707)GNDLALEDHEDDDEEELLKR	LVS(-35.5)NDNEFDS(-1.9)DEDEHS(2.52)DS(1.9)GNDLALEDHEDDDEEELLKR	18	4	0.13321					By MS/MS			By MS/MS					95034000	0	95034000	0	NaN	0	0	0	0	49608000	0	0	45426000	0	0	0	0	NaN	NaN	NaN	NaN	NaN	NaN	NaN	NaN	NaN	NaN	NaN	NaN	0	0	0	0	0	0	0	0	0	0	0	0	0	49608000	0	0	0	0	0	0	0	0	45426000	0	0	0	0	0	0	0	0	0	0	0	0	0																																							12114	3591	956	956	7703	9056	126206;126207	106955;106956	126207	106956	QE3_191209_OPL1025_FR_U2OS_TiOx_H	32564	126207	106956	QE3_191209_OPL1025_FR_U2OS_TiOx_H	32564	126207	106956	QE3_191209_OPL1025_FR_U2OS_TiOx_H	32564
Q9HAW4-2;Q9HAW4;Q9HAW4-3	1225;1289;1289	Q9HAW4-2	Q9HAW4-2	Claspin	CLSPN	sp|Q9HAW4-2|CLSPN_HUMAN Isoform 2 of Claspin OS=Homo sapiens OX=9606 GN=CLSPN;sp|Q9HAW4|CLSPN_HUMAN Claspin OS=Homo sapiens OX=9606 GN=CLSPN PE=1 SV=3;sp|Q9HAW4-3|CLSPN_HUMAN Isoform 3 of Claspin OS=Homo sapiens OX=9606 GN=CLSPN	0.999992	51.1592	1.18478E-81	241.98	210.5	186.45	0.999988	49.2572	1.18478E-81	241.98	0.99884	29.3496	8.43018E-31	177.61	0.999992	51.1592	2.37675E-40	186.45	0.999982	47.4703	2.39828E-66	226.57	0.999984	47.8823	1.35015E-66	230.05	0.999226	31.1104	9.32704E-53	211.89	0.999879	39.1732	1.64784E-81	238.19	0.99996	43.95	4.93559E-66	218.14	0.999992	51.0865	4.27305E-66	220.34	0.999921	41.0246	1.86465E-54	217.17	0.972075	15.417	2.46861E-10	120.31	0.979589	16.8118	7.1592E-22	150.29		1	S	PSAPRNSRNFVFHTLSPVKAEAAKESSKSQV	X;X;X;X;X;X;X;X;X;X;X;X;X;X;X;Phospho (STY);X;X;X;X;X;X;X;X;X;X;X;X;X;X;X	XXXXXXXXPPPPPPPPPPPPPPPPXXXXXXX	NFVFHTLS(1)PVKAEAAK	NFVFHT(-51.16)LS(51.16)PVKAEAAK	8	2	-0.31197	By MS/MS	By MS/MS	By MS/MS	By MS/MS	By MS/MS	By MS/MS	By MS/MS	By MS/MS	By MS/MS	By MS/MS	By MS/MS	By MS/MS	877660000	877660000	0	0	NaN	85090000	36777000	38288000	54282000	46456000	49228000	60869000	39080000	45544000	28378000	48122000	45929000	NaN	NaN	NaN	NaN	NaN	NaN	NaN	NaN	NaN	NaN	NaN	NaN	85090000	0	0	36777000	0	0	38288000	0	0	54282000	0	0	46456000	0	0	49228000	0	0	60869000	0	0	39080000	0	0	45544000	0	0	28378000	0	0	48122000	0	0	45929000	0	0																																							12115	3591	1225	1225	8158;8159	9727;9728	134460;134461;134463;134464;134470;134471;134472;134473;134474;134475;134476;134477;134478;134479;134480;134481;134482;134483;134484;134485;134486;134487;134488;134489;134490;134491;134492;134493	114059;114060;114062;114063;114064;114065;114066;114067;114068;114069;114070;114071;114072;114073;114074;114075;114076;114077;114078;114079;114080;114081;114082;114083;114084;114085;114086;114087;114088;114089;114090	134475	114071	QE3_191209_OPL1025_FR_U2OS_TiOx_C	24612	134471	114066	QE3_191209_OPL1025_FR_U2OS_TiOx_A	24652	134471	114066	QE3_191209_OPL1025_FR_U2OS_TiOx_A	24652
Q9HAW4-2;Q9HAW4;Q9HAW4-3	1083;1147;1147	Q9HAW4-2	Q9HAW4-2	Claspin	CLSPN	sp|Q9HAW4-2|CLSPN_HUMAN Isoform 2 of Claspin OS=Homo sapiens OX=9606 GN=CLSPN;sp|Q9HAW4|CLSPN_HUMAN Claspin OS=Homo sapiens OX=9606 GN=CLSPN PE=1 SV=3;sp|Q9HAW4-3|CLSPN_HUMAN Isoform 3 of Claspin OS=Homo sapiens OX=9606 GN=CLSPN	1	64.5101	2.01982E-24	152.14	137.92	99.725	0.999992	51.0688	3.16264E-07	91.751	0.504759	0.201983	3.76611E-12	118.14	0.999919	40.8782	2.01982E-24	152.14	0.614759	2.07004	2.16751E-09	112.15	0.980778	16.814	1.50833E-08	97.771	0.61479	2.03032	3.93771E-07	93.569	0.999953	43.4001	5.79693E-06	72.022	0.999813	37.28	3.93304E-12	117.54	1	64.5101	1.08168E-17	141.78	0.999943	42.5103	1.483E-08	104.28	0.476228	0.468128	1.12431E-08	102.05	0.999713	35.4156	1.48147E-12	126.36		1;2	S	PGRMRKFRWKNIDDASQMDLFHRDSDDDQTE	X;X;X;X;X;X;X;X;X;X;X;X;X;X;X;Phospho (STY);X;Oxidation (M);X;X;X;X;X;X;Phospho (STY);X;X;X;X;X;X	XXXXXXXXXXPPPPPPPPPPPPPPPPPPPPP	NIDDAS(1)QMDLFHRDS(1)DDDQTEEQLDESEAR	NIDDAS(64.51)QMDLFHRDS(37.44)DDDQT(-37.44)EEQLDES(-68.29)EAR	6	3	-1.4121	By MS/MS	By MS/MS	By MS/MS	By MS/MS	By MS/MS	By MS/MS	By MS/MS	By MS/MS	By MS/MS	By MS/MS	By matching	By MS/MS	425740000	334020000	91717000	0	NaN	10821000	71822000	50663000	69866000	13186000	0	13529000	53039000	60397000	5972800	0	54863000	NaN	NaN	NaN	NaN	NaN	NaN	NaN	NaN	NaN	NaN	NaN	NaN	0	10821000	0	71822000	0	0	36288000	14374000	0	62895000	6970300	0	0	13186000	0	0	0	0	0	13529000	0	43155000	9884100	0	51105000	9292500	0	0	5972800	0	0	0	0	47176000	7686700	0																																							12116	3591	1083	1083	8242	9823;9824;9825	135804;135806;135808;135816;135818;135824;135826;135827;135828;135829;135830;135831;135832;135833;135834;135835;135840;135846;135848;135849;135850	115139;115141;115143;115151;115153;115159;115161;115162;115163;115164;115165;115166;115167;115168;115169;115170;115175;115181	135831	115167	QE3_191209_OPL1025_FR_U2OS_TiOx_I	36043	135806	115141	QE3_191209_OPL1025_FR_U2OS_TiOx_C	31961	135806	115141	QE3_191209_OPL1025_FR_U2OS_TiOx_C	31961
Q9HAW4-2;Q9HAW4;Q9HAW4-3	1092;1156;1156	Q9HAW4-2	Q9HAW4-2	Claspin	CLSPN	sp|Q9HAW4-2|CLSPN_HUMAN Isoform 2 of Claspin OS=Homo sapiens OX=9606 GN=CLSPN;sp|Q9HAW4|CLSPN_HUMAN Claspin OS=Homo sapiens OX=9606 GN=CLSPN PE=1 SV=3;sp|Q9HAW4-3|CLSPN_HUMAN Isoform 3 of Claspin OS=Homo sapiens OX=9606 GN=CLSPN	1	69.068	3.7913E-70	218.79	204.22	218.79	0.999502	33.0291	2.84653E-07	92.91	0.998244	27.5895	4.61069E-09	108.51	0.99564	23.5872	4.82741E-07	88.635	0.991764	20.8385	5.20768E-09	107.73	0.992122	21.0058	1.23937E-17	139.31	0.943741	12.2485	2.43651E-18	147.25	1	69.068	3.7913E-70	218.79	0.998866	29.4492	4.30261E-09	108.92	0.99982	37.4421	1.06773E-12	127.17	0.999245	31.2273	2.59384E-33	171.1	0.999039	30.1689	1.7245E-17	135.59	0.999759	36.2107	3.61139E-18	146.06		1;2	S	KNIDDASQMDLFHRDSDDDQTEEQLDESEAR	X;X;X;X;X;X;Phospho (STY);X;Oxidation (M);X;X;X;X;X;X;Phospho (STY);X;X;X;X;X;X;X;X;X;X;X;X;X;X;X	XPPPPPPPPPPPPPPPPPPPPPPPPPPPPPP	NIDDASQMDLFHRDS(1)DDDQTEEQLDESEAR	NIDDAS(-76.63)QMDLFHRDS(69.07)DDDQT(-69.07)EEQLDES(-111.81)EAR	15	3	0.15931	By MS/MS	By MS/MS	By MS/MS	By MS/MS	By MS/MS	By MS/MS	By MS/MS	By MS/MS	By MS/MS	By MS/MS	By MS/MS	By MS/MS	529980000	438260000	91717000	0	NaN	37100000	28548000	30987000	33888000	30667000	32058000	32265000	28541000	27652000	28229000	15610000	26233000	NaN	NaN	NaN	NaN	NaN	NaN	NaN	NaN	NaN	NaN	NaN	NaN	26279000	10821000	0	28548000	0	0	16613000	14374000	0	26918000	6970300	0	17481000	13186000	0	32058000	0	0	18736000	13529000	0	18657000	9884100	0	18359000	9292500	0	22256000	5972800	0	15610000	0	0	18547000	7686700	0																																							12117	3591	1092	1092	8242	9823;9824;9825	135802;135803;135805;135807;135809;135811;135812;135813;135815;135817;135819;135820;135821;135823;135825;135826;135827;135828;135829;135830;135831;135832;135833;135834;135835;135837;135844	115137;115138;115140;115142;115144;115146;115147;115148;115150;115152;115154;115155;115156;115158;115160;115161;115162;115163;115164;115165;115166;115167;115168;115169;115170;115172;115179	135815	115150	QE3_191209_OPL1025_FR_U2OS_TiOx_G	32287	135815	115150	QE3_191209_OPL1025_FR_U2OS_TiOx_G	32287	135815	115150	QE3_191209_OPL1025_FR_U2OS_TiOx_G	32287
Q9HAW4-2;Q9HAW4;Q9HAW4-3	698;762;762	Q9HAW4-2	Q9HAW4-2	Claspin	CLSPN	sp|Q9HAW4-2|CLSPN_HUMAN Isoform 2 of Claspin OS=Homo sapiens OX=9606 GN=CLSPN;sp|Q9HAW4|CLSPN_HUMAN Claspin OS=Homo sapiens OX=9606 GN=CLSPN PE=1 SV=3;sp|Q9HAW4-3|CLSPN_HUMAN Isoform 3 of Claspin OS=Homo sapiens OX=9606 GN=CLSPN	0.874315	9.9865	0.000938539	46.065	39.489	46.065	0.874315	9.9865	0.000938539	46.065																																					0	0		NaN						2	S	DENSGKQPSKLDEDDSCSLLTKESSHNSSFE	X;X;X;X;X;X;X;X;X;X;X;X;X;X;X;Phospho (STY);X;Phospho (STY);X;X;X;X;X;Phospho (STY);X;X;X;X;X;X;X	PPPPPPPPPPPPPPPPPPPPPPXXXXXXXXX	S(0.003)ET(0.003)DENS(0.043)GKQPS(0.116)KLDEDDS(0.874)CS(0.944)LLT(0.016)K	S(-27.97)ET(-28.12)DENS(-14.71)GKQPS(-9.99)KLDEDDS(9.99)CS(14.71)LLT(-19.91)K	19	3	0.35973	By MS/MS										By matching		8197600	0	8197600	0	NaN	6375000	0	0	0	0	0	0	0	0	0	1822600	0	NaN	NaN	NaN	NaN	NaN	NaN	NaN	NaN	NaN	NaN	NaN	NaN	0	6375000	0	0	0	0	0	0	0	0	0	0	0	0	0	0	0	0	0	0	0	0	0	0	0	0	0	0	0	0	0	1822600	0	0	0	0																																							12118	3591	698	698	10804	12884	176513;176514	148539	176513	148539	QE3_191209_OPL1025_FR_U2OS_TiOx_A	17701	176513	148539	QE3_191209_OPL1025_FR_U2OS_TiOx_A	17701	176513	148539	QE3_191209_OPL1025_FR_U2OS_TiOx_A	17701
Q9HAW4-2;Q9HAW4;Q9HAW4-3	700;764;764	Q9HAW4-2	Q9HAW4-2	Claspin	CLSPN	sp|Q9HAW4-2|CLSPN_HUMAN Isoform 2 of Claspin OS=Homo sapiens OX=9606 GN=CLSPN;sp|Q9HAW4|CLSPN_HUMAN Claspin OS=Homo sapiens OX=9606 GN=CLSPN PE=1 SV=3;sp|Q9HAW4-3|CLSPN_HUMAN Isoform 3 of Claspin OS=Homo sapiens OX=9606 GN=CLSPN	0.943968	14.7054	0.000938539	46.065	39.489	46.065	0.943968	14.7054	0.000938539	46.065																																					0	0		NaN						2	S	NSGKQPSKLDEDDSCSLLTKESSHNSSFELI	X;X;X;X;X;X;X;X;X;X;X;X;X;Phospho (STY);X;Phospho (STY);X;X;X;X;X;Phospho (STY);X;X;X;X;X;X;X;X;X	PPPPPPPPPPPPPPPPPPPPXXXXXXXXXXX	S(0.003)ET(0.003)DENS(0.043)GKQPS(0.116)KLDEDDS(0.874)CS(0.944)LLT(0.016)K	S(-27.97)ET(-28.12)DENS(-14.71)GKQPS(-9.99)KLDEDDS(9.99)CS(14.71)LLT(-19.91)K	21	3	0.35973	By MS/MS										By matching		8197600	0	8197600	0	NaN	6375000	0	0	0	0	0	0	0	0	0	1822600	0	NaN	NaN	NaN	NaN	NaN	NaN	NaN	NaN	NaN	NaN	NaN	NaN	0	6375000	0	0	0	0	0	0	0	0	0	0	0	0	0	0	0	0	0	0	0	0	0	0	0	0	0	0	0	0	0	1822600	0	0	0	0																																							12119	3591	700	700	10804	12884	176513;176514	148539	176513	148539	QE3_191209_OPL1025_FR_U2OS_TiOx_A	17701	176513	148539	QE3_191209_OPL1025_FR_U2OS_TiOx_A	17701	176513	148539	QE3_191209_OPL1025_FR_U2OS_TiOx_A	17701
Q9HAW4-2;Q9HAW4;Q9HAW4-3	656;720;720	Q9HAW4-2	Q9HAW4-2	Claspin	CLSPN	sp|Q9HAW4-2|CLSPN_HUMAN Isoform 2 of Claspin OS=Homo sapiens OX=9606 GN=CLSPN;sp|Q9HAW4|CLSPN_HUMAN Claspin OS=Homo sapiens OX=9606 GN=CLSPN PE=1 SV=3;sp|Q9HAW4-3|CLSPN_HUMAN Isoform 3 of Claspin OS=Homo sapiens OX=9606 GN=CLSPN	0.997491	26.954	6.82877E-15	147.33	125.86	111.12	0.968102	15.3708	0.000102358	79.492	0.993654	22.5983	2.22547E-10	130.56					0.997491	26.954	6.39307E-07	111.12	0.924058	10.8996	6.22021E-06	96.745	0.976637	16.3485	1.65391E-06	105.65	0	0		NaN	0.996517	24.6265	4.80191E-14	138.24	0.877379	8.60006	2.81728E-05	91.914	0.993394	21.785	6.82877E-15	147.33	0.488994	0	0.00274972	54.608	0.94104	12.3312	0.000501798	64.827		1	S	EIGKAVGFLSVPKSLSSDSTLLLFKDSSSKM	X;X;X;X;X;X;X;X;X;X;X;X;X;X;X;Phospho (STY);X;X;X;X;X;X;X;X;X;X;X;Phospho (STY);X;X;X	XXXXXXXXXXXXXPPPPPPPPPPPPXXXXXX	SLS(0.997)S(0.002)DSTLLLFK	S(-34.8)LS(26.95)S(-26.95)DS(-40.04)T(-41.67)LLLFK	3	2	-0.16676	By MS/MS	By MS/MS		By MS/MS	By MS/MS	By MS/MS	By matching	By MS/MS	By MS/MS	By MS/MS		By MS/MS	44065000	44065000	0	0	NaN	1665000	7775500	0	5935700	1545300	7492100	1109700	4963000	1608300	7099200	0	4871500	NaN	NaN	NaN	NaN	NaN	NaN	NaN	NaN	NaN	NaN	NaN	NaN	1665000	0	0	7775500	0	0	0	0	0	5935700	0	0	1545300	0	0	7492100	0	0	1109700	0	0	4963000	0	0	1608300	0	0	7099200	0	0	0	0	0	4871500	0	0																																							12120	3591	656	656	11498;11499	13734;13735	188110;188111;188112;188114;188115;188116;188118;188119;188121;188122	158655;158656;158657;158659;158660;158661;158663;158664;158666	188112	158657	QE3_191209_OPL1025_FR_U2OS_TiOx_D	50079	188119	158664	QE3_191209_OPL1025_FR_U2OS_TiOx_J	50027	188119	158664	QE3_191209_OPL1025_FR_U2OS_TiOx_J	50027
Q9HAW4-2;Q9HAW4;Q9HAW4-3	657;721;721	Q9HAW4-2	Q9HAW4-2	Claspin	CLSPN	sp|Q9HAW4-2|CLSPN_HUMAN Isoform 2 of Claspin OS=Homo sapiens OX=9606 GN=CLSPN;sp|Q9HAW4|CLSPN_HUMAN Claspin OS=Homo sapiens OX=9606 GN=CLSPN PE=1 SV=3;sp|Q9HAW4-3|CLSPN_HUMAN Isoform 3 of Claspin OS=Homo sapiens OX=9606 GN=CLSPN	0.488994	0	0.00274972	54.608	26.746	54.608																									0	0		NaN	0	0		NaN					0	0		NaN	0.488994	0	0.00274972	54.608	0	0		NaN			S	IGKAVGFLSVPKSLSSDSTLLLFKDSSSKMG	X;X;X;X;X;X;X;X;X;X;X;X;X;X;X;X;X;X;X;X;X;X;X;X;X;X;Phospho (STY);X;X;X;X	XXXXXXXXXXXXXXXXXXXXXXXXXXXXXXX	S(0.006)LS(0.489)S(0.489)DS(0.008)T(0.008)LLLFK	S(-19.38)LS(0)S(0)DS(-17.76)T(-17.76)LLLFK	4	2	-0.61584													0	0	0	0	NaN	0	0	0	0	0	0	0	0	0	0	0	0	NaN	NaN	NaN	NaN	NaN	NaN	NaN	NaN	NaN	NaN	NaN	NaN	0	0	0	0	0	0	0	0	0	0	0	0	0	0	0	0	0	0	0	0	0	0	0	0	0	0	0	0	0	0	0	0	0	0	0	0																																							12121	3591	657	657	11498;11499	13734;13735			188120	158665	QE3_191209_OPL1025_FR_U2OS_TiOx_K	49822	188120	158665	QE3_191209_OPL1025_FR_U2OS_TiOx_K	49822	188120	158665	QE3_191209_OPL1025_FR_U2OS_TiOx_K	49822
Q9HAW4-2;Q9HAW4;Q9HAW4-3	659;723;723	Q9HAW4-2	Q9HAW4-2	Claspin	CLSPN	sp|Q9HAW4-2|CLSPN_HUMAN Isoform 2 of Claspin OS=Homo sapiens OX=9606 GN=CLSPN;sp|Q9HAW4|CLSPN_HUMAN Claspin OS=Homo sapiens OX=9606 GN=CLSPN PE=1 SV=3;sp|Q9HAW4-3|CLSPN_HUMAN Isoform 3 of Claspin OS=Homo sapiens OX=9606 GN=CLSPN	0.89611	9.57183	3.97033E-07	112.43	74.344	99.531																	0.89611	9.57183	2.78797E-06	99.531					0	0		NaN	0	0		NaN	0.875242	8.54936	3.97033E-07	112.43	0	0		NaN	0	0		NaN	0	0		NaN		1	S	KAVGFLSVPKSLSSDSTLLLFKDSSSKMGYF	X;X;X;X;X;X;X;X;X;X;X;X;X;X;X;Phospho (STY);X;X;X;X;X;X;X;X;Phospho (STY);X;X;X;X;X;X	XXXXXXXXXXPPPPPPPPPPPPXXXXXXXXX	SLS(0.001)S(0.004)DS(0.896)T(0.099)LLLFK	S(-63.59)LS(-31.97)S(-23.07)DS(9.57)T(-9.57)LLLFK	6	2	0.23468					By MS/MS		By matching	By matching	By MS/MS	By matching	By matching	By matching	13426000	13426000	0	0	NaN	0	0	0	0	2642600	0	2281800	1795600	2900500	886440	1978300	941250	NaN	NaN	NaN	NaN	NaN	NaN	NaN	NaN	NaN	NaN	NaN	NaN	0	0	0	0	0	0	0	0	0	0	0	0	2642600	0	0	0	0	0	2281800	0	0	1795600	0	0	2900500	0	0	886440	0	0	1978300	0	0	941250	0	0																																							12122	3591	659	659	11498;11499	13734;13735	188113;188117;188123;188124;188125;188126;188127	158658;158662	188113	158658	QE3_191209_OPL1025_FR_U2OS_TiOx_E	47805	188117	158662	QE3_191209_OPL1025_FR_U2OS_TiOx_I	47607	188117	158662	QE3_191209_OPL1025_FR_U2OS_TiOx_I	47607
Q9HAW4-2;Q9HAW4;Q9HAW4-3	746;810;810	Q9HAW4-2	Q9HAW4-2	Claspin	CLSPN	sp|Q9HAW4-2|CLSPN_HUMAN Isoform 2 of Claspin OS=Homo sapiens OX=9606 GN=CLSPN;sp|Q9HAW4|CLSPN_HUMAN Claspin OS=Homo sapiens OX=9606 GN=CLSPN PE=1 SV=3;sp|Q9HAW4-3|CLSPN_HUMAN Isoform 3 of Claspin OS=Homo sapiens OX=9606 GN=CLSPN	1	63.2486	1.23871E-14	157.59	145.69	143.7	0.99998	46.9362	4.8856E-10	144.79	0.999994	52.3933	7.01302E-10	143.03	0.999981	47.2682	1.01416E-09	140.45	0.999993	51.6547	1.23871E-14	157.59	0.999992	51.2307	5.24318E-10	144.5	0.999995	52.9104	2.51616E-14	148.94	0.999998	57.033	6.20358E-10	143.7	1	63.2486	6.20358E-10	143.7	0.999992	51.037	2.46801E-14	149.27	0.999706	35.3138	1.48325E-09	136.57	0.999994	52.0341	2.32069E-14	150.27	0.999972	45.4769	9.67149E-10	140.83		1	S	RGTSFFPTAGGFRSPSPGLFRASLVSSASKS	X;X;X;X;X;X;X;X;X;X;X;X;X;X;X;Phospho (STY);X;X;X;X;X;X;X;X;X;X;X;X;X;X;X	XXXXXXXXXXXXXPPPPPPPPXXXXXXXXXX	SPS(1)PGLFR	S(-63.25)PS(63.25)PGLFR	3	2	0.25886	By MS/MS	By MS/MS	By MS/MS	By MS/MS	By MS/MS	By MS/MS	By MS/MS	By MS/MS	By MS/MS	By MS/MS	By MS/MS	By MS/MS	255790000	255790000	0	0	NaN	29171000	22750000	14069000	21561000	20266000	24621000	26832000	20222000	17923000	20072000	19454000	18846000	NaN	NaN	NaN	NaN	NaN	NaN	NaN	NaN	NaN	NaN	NaN	NaN	29171000	0	0	22750000	0	0	14069000	0	0	21561000	0	0	20266000	0	0	24621000	0	0	26832000	0	0	20222000	0	0	17923000	0	0	20072000	0	0	19454000	0	0	18846000	0	0																																							12123	3591	746	746	11819	14110	192637;192638;192639;192640;192641;192642;192643;192644;192645;192646;192647;192648	162241;162242;162243;162244;162245;162246;162247;162248;162249;162250;162251;162252;162253;162254;162255;162256;162257;162258;162259;162260;162261;162262;162263;162264	192644	162256	QE3_191209_OPL1025_FR_U2OS_TiOx_H	23162	192640	162248	QE3_191209_OPL1025_FR_U2OS_TiOx_D	23058	192640	162248	QE3_191209_OPL1025_FR_U2OS_TiOx_D	23058
Q9HAW4-2;Q9HAW4;Q9HAW4-3	83;83;83	Q9HAW4-2	Q9HAW4-2	Claspin	CLSPN	sp|Q9HAW4-2|CLSPN_HUMAN Isoform 2 of Claspin OS=Homo sapiens OX=9606 GN=CLSPN;sp|Q9HAW4|CLSPN_HUMAN Claspin OS=Homo sapiens OX=9606 GN=CLSPN PE=1 SV=3;sp|Q9HAW4-3|CLSPN_HUMAN Isoform 3 of Claspin OS=Homo sapiens OX=9606 GN=CLSPN	0.999985	48.377	6.52188E-08	102.48	81.458	102.48	0.999985	48.377	6.52188E-08	102.48	0	0		NaN	0.998008	27.7104	0.000498106	57.293	0.994946	23.0214	2.76683E-06	89.831	0.993918	22.5213	4.89907E-05	66.467	0	0		NaN	0.999266	31.9606	4.62124E-06	84.573	0.986474	18.8588	3.8188E-05	69.947	0.999436	32.7146	7.74426E-07	95.48	0	0		NaN	0	0		NaN	0.99473	22.8872	1.21881E-05	78.324		1	S	ETEDTNASPEKTTYDSAEEENKENLYAGKNT	X;X;X;X;X;X;X;X;X;X;X;X;X;X;X;Phospho (STY);X;X;X;X;X;X;X;X;X;X;X;X;X;X;X	XXXXXXXXXXXPPPPPPPPPPPPPPPPPPXX	TTYDS(1)AEEENKENLYAGK	T(-68.64)T(-62.62)Y(-48.38)DS(48.38)AEEENKENLY(-78.8)AGK	5	3	-0.30713	By MS/MS	By matching	By MS/MS	By MS/MS	By MS/MS	By matching	By MS/MS	By MS/MS	By MS/MS	By matching	By matching	By MS/MS	148060000	148060000	0	0	NaN	16110000	14547000	11370000	15358000	10754000	10657000	11454000	11165000	11853000	10555000	12548000	11686000	NaN	NaN	NaN	NaN	NaN	NaN	NaN	NaN	NaN	NaN	NaN	NaN	16110000	0	0	14547000	0	0	11370000	0	0	15358000	0	0	10754000	0	0	10657000	0	0	11454000	0	0	11165000	0	0	11853000	0	0	10555000	0	0	12548000	0	0	11686000	0	0																																							12124	3591	83	83	13479	16168	219468;219469;219470;219471;219472;219473;219474;219475;219476;219477;219478;219479	185653;185654;185655;185656;185657;185658;185659;185660	219468	185653	QE3_191209_OPL1025_FR_U2OS_TiOx_A	12782	219468	185653	QE3_191209_OPL1025_FR_U2OS_TiOx_A	12782	219468	185653	QE3_191209_OPL1025_FR_U2OS_TiOx_A	12782
Q9HAW4-2;Q9HAW4;Q9HAW4-3	65;65;65	Q9HAW4-2	Q9HAW4-2	Claspin	CLSPN	sp|Q9HAW4-2|CLSPN_HUMAN Isoform 2 of Claspin OS=Homo sapiens OX=9606 GN=CLSPN;sp|Q9HAW4|CLSPN_HUMAN Claspin OS=Homo sapiens OX=9606 GN=CLSPN PE=1 SV=3;sp|Q9HAW4-3|CLSPN_HUMAN Isoform 3 of Claspin OS=Homo sapiens OX=9606 GN=CLSPN	0.999944	42.514	7.89755E-23	153.86	134.54	115.98	0.999902	40.0174	1.57515E-16	141.07	0.999737	36.0925	2.29613E-06	92.307	0.99994	42.1707	2.82707E-05	98.035	0.999655	34.5806	2.25139E-11	122.01	0.999944	42.514	3.65343E-11	115.98	0.999913	40.5728	7.89755E-23	153.86	0.999924	41.186	5.52125E-12	129.32	0.999584	33.7716	3.93003E-08	108.56	0.994872	23.0139	0.000193932	84.829	0.999915	40.657	2.42406E-11	121.27	0.968006	14.7581	4.79897E-06	86.455	0.999695	34.6737	1.11803E-11	126.88		2	S	IFVSKKLKNRKVLQDSDSETEDTNASPEKTT	X;X;X;X;X;X;X;X;X;X;X;X;X;X;X;Phospho (STY);X;Phospho (STY);X;X;X;X;X;X;X;X;X;X;X;X;X	XXXXXXXXXXXPPPPPPPPPPPPPPPPPPXX	VLQDS(1)DS(0.989)ET(0.011)EDTNASPEK	VLQDS(42.51)DS(19.43)ET(-19.43)EDT(-47.98)NAS(-71.19)PEK	5	2	0.42502	By MS/MS	By MS/MS	By MS/MS	By MS/MS	By MS/MS	By MS/MS	By MS/MS	By MS/MS	By MS/MS	By MS/MS	By MS/MS	By MS/MS	35561000	0	35561000	0	NaN	4270900	4224400	0	3556500	3733500	3971300	3544000	3361000	0	3097500	2929200	2872800	NaN	NaN	NaN	NaN	NaN	NaN	NaN	NaN	NaN	NaN	NaN	NaN	0	4270900	0	0	4224400	0	0	0	0	0	3556500	0	0	3733500	0	0	3971300	0	0	3544000	0	0	3361000	0	0	0	0	0	3097500	0	0	2929200	0	0	2872800	0																																							12125	3591	65	65	13901	16676	226650;226651;226652;226653;226654;226655;226656;226657;226658;226659;226660;226661	191602;191603;191604;191605;191606;191607;191608;191609;191610;191611;191612;191613	226654	191606	QE3_191209_OPL1025_FR_U2OS_TiOx_E	13406	226655	191607	QE3_191209_OPL1025_FR_U2OS_TiOx_F	13464	226655	191607	QE3_191209_OPL1025_FR_U2OS_TiOx_F	13464
Q9HAW4-2;Q9HAW4;Q9HAW4-3	67;67;67	Q9HAW4-2	Q9HAW4-2	Claspin	CLSPN	sp|Q9HAW4-2|CLSPN_HUMAN Isoform 2 of Claspin OS=Homo sapiens OX=9606 GN=CLSPN;sp|Q9HAW4|CLSPN_HUMAN Claspin OS=Homo sapiens OX=9606 GN=CLSPN PE=1 SV=3;sp|Q9HAW4-3|CLSPN_HUMAN Isoform 3 of Claspin OS=Homo sapiens OX=9606 GN=CLSPN	0.998281	27.6503	7.89755E-23	153.86	134.54	129.32	0.977744	16.4397	1.57515E-16	141.07	0.976537	16.3367	2.29613E-06	92.307	0.986731	18.7245	2.82707E-05	98.035	0.975993	16.1119	2.25139E-11	122.01	0.988721	19.434	3.65343E-11	115.98	0.986339	18.5891	7.89755E-23	153.86	0.998281	27.6503	5.52125E-12	129.32	0.98381	17.8434	3.93003E-08	108.56	0.981421	17.3805	0.000193932	84.829	0.983502	17.7661	2.42406E-11	121.27	0.977078	16.2199	4.79897E-06	86.455	0.893098	9.21838	1.11803E-11	126.88		2	S	VSKKLKNRKVLQDSDSETEDTNASPEKTTYD	X;X;X;X;X;X;X;X;X;X;X;X;X;Phospho (STY);X;Phospho (STY);X;X;X;X;X;X;X;X;X;X;X;X;X;X;X	XXXXXXXXXPPPPPPPPPPPPPPPPPPXXXX	VLQDS(1)DS(0.998)ET(0.002)EDTNASPEK	VLQDS(41.19)DS(27.65)ET(-27.65)EDT(-54.08)NAS(-76.71)PEK	7	2	0.026841	By MS/MS	By MS/MS	By MS/MS	By MS/MS	By MS/MS	By MS/MS	By MS/MS	By MS/MS	By MS/MS	By MS/MS	By MS/MS	By MS/MS	35561000	0	35561000	0	NaN	4270900	4224400	0	3556500	3733500	3971300	3544000	3361000	0	3097500	2929200	2872800	NaN	NaN	NaN	NaN	NaN	NaN	NaN	NaN	NaN	NaN	NaN	NaN	0	4270900	0	0	4224400	0	0	0	0	0	3556500	0	0	3733500	0	0	3971300	0	0	3544000	0	0	3361000	0	0	0	0	0	3097500	0	0	2929200	0	0	2872800	0																																							12126	3591	67	67	13901	16676	226650;226651;226652;226653;226654;226655;226656;226657;226658;226659;226660;226661	191602;191603;191604;191605;191606;191607;191608;191609;191610;191611;191612;191613	226656	191608	QE3_191209_OPL1025_FR_U2OS_TiOx_G	13646	226655	191607	QE3_191209_OPL1025_FR_U2OS_TiOx_F	13464	226655	191607	QE3_191209_OPL1025_FR_U2OS_TiOx_F	13464
Q9HAZ1	138	Q9HAZ1	Q9HAZ1	Dual specificity protein kinase CLK4	CLK4	sp|Q9HAZ1|CLK4_HUMAN Dual specificity protein kinase CLK4 OS=Homo sapiens OX=9606 GN=CLK4 PE=1 SV=1	1	85.2142	1.24486E-08	100.76	81.716	100.76	0	0		NaN	0	0		NaN	1	85.2142	1.24486E-08	100.76	0	0		NaN	0	0		NaN	1	67.2211	1.59762E-06	79.935	0	0		NaN	0	0		NaN	0	0		NaN	0	0		NaN	0	0		NaN						1	S	SHQSRSKSHRRKRSRSIEDDEEGHLICQSGD	X;X;X;X;X;X;X;X;X;X;X;X;X;X;X;Phospho (STY);X;X;X;X;X;X;X;X;X;X;X;X;X;X;X	XXXXXXXXXXXXXXXPPPPPPPPPPPPPPPP	S(1)IEDDEEGHLICQSGDVLR	S(85.21)IEDDEEGHLICQS(-85.21)GDVLR	1	3	-1.0807	By matching	By matching	By MS/MS	By matching	By matching	By MS/MS	By matching	By matching	By matching	By matching	By matching		59317000	59317000	0	0	NaN	5826500	4707500	6577800	5124600	6674800	6274200	5889500	3713800	4989500	4893200	4645700	0	NaN	NaN	NaN	NaN	NaN	NaN	NaN	NaN	NaN	NaN	NaN	NaN	5826500	0	0	4707500	0	0	6577800	0	0	5124600	0	0	6674800	0	0	6274200	0	0	5889500	0	0	3713800	0	0	4989500	0	0	4893200	0	0	4645700	0	0	0	0	0																																							12127	3592	138	138	11125	13281	182044;182045;182046;182047;182048;182049;182050;182051;182052;182053;182054	153169;153170	182044	153169	QE3_191209_OPL1025_FR_U2OS_TiOx_C	30553	182044	153169	QE3_191209_OPL1025_FR_U2OS_TiOx_C	30553	182044	153169	QE3_191209_OPL1025_FR_U2OS_TiOx_C	30553
Q9HB09;Q9HB09-3	273;272	Q9HB09	Q9HB09	Bcl-2-like protein 12	BCL2L12	sp|Q9HB09|B2L12_HUMAN Bcl-2-like protein 12 OS=Homo sapiens OX=9606 GN=BCL2L12 PE=1 SV=1;sp|Q9HB09-3|B2L12_HUMAN Isoform 3 of Bcl-2-like protein 12 OS=Homo sapiens OX=9606 GN=BCL2L12	1	51.0302	0.00237707	51.03	30.743	51.03																																	1	51.0302	0.00237707	51.03					0	0		NaN						1	S	DSSRPSRACPGPPPPSPEPLARLALAMELSR	X;X;X;X;X;X;X;X;X;X;X;X;X;X;X;Phospho (STY);X;X;X;X;X;X;X;X;X;X;X;X;X;X;X	XXXXXXXPPPPPPPPPPPPPPPXXXXXXXXX	ACPGPPPPS(1)PEPLAR	ACPGPPPPS(51.03)PEPLAR	9	2	-1.155									By MS/MS		By matching		2994100	2994100	0	0	NaN	0	0	0	0	0	0	0	0	1271500	0	1722600	0	NaN	NaN	NaN	NaN	NaN	NaN	NaN	NaN	NaN	NaN	NaN	NaN	0	0	0	0	0	0	0	0	0	0	0	0	0	0	0	0	0	0	0	0	0	0	0	0	1271500	0	0	0	0	0	1722600	0	0	0	0	0																																							12128	3593	273	273	154	196	2686;2687	2449	2686	2449	QE3_191209_OPL1025_FR_U2OS_TiOx_I	18119	2686	2449	QE3_191209_OPL1025_FR_U2OS_TiOx_I	18119	2686	2449	QE3_191209_OPL1025_FR_U2OS_TiOx_I	18119
Q9HB09;Q9HB09-3	242;241	Q9HB09	Q9HB09	Bcl-2-like protein 12	BCL2L12	sp|Q9HB09|B2L12_HUMAN Bcl-2-like protein 12 OS=Homo sapiens OX=9606 GN=BCL2L12 PE=1 SV=1;sp|Q9HB09-3|B2L12_HUMAN Isoform 3 of Bcl-2-like protein 12 OS=Homo sapiens OX=9606 GN=BCL2L12	0.958662	13.7629	1.73334E-06	98.654	83.109	93.649	0.776388	5.41012	1.73334E-06	98.654	0.790138	6.2627	0.000595378	71.558	0	0		NaN	0	0		NaN	0.930141	11.553	0.000106875	80.905	0.863924	8.96093	0.000443474	74.29	0.958662	13.7629	2.72553E-05	93.649	0	0		NaN	0	0		NaN	0	0		NaN	0	0		NaN	0	0		NaN		1	S	KLASDPALRSKLVRLSSDSFARLVELFCSRD	X;X;X;X;X;X;X;X;X;X;X;X;X;X;X;Phospho (STY);X;X;X;X;X;X;X;X;X;X;X;X;X;X;X	XXXXXXXXXXXPPPPPPPPPPPXXXXXXXXX	LVRLS(0.959)S(0.04)DS(0.001)FAR	LVRLS(13.76)S(-13.76)DS(-29.68)FAR	5	2	0.22969	By MS/MS	By MS/MS	By matching	By matching	By MS/MS	By MS/MS	By MS/MS	By matching	By matching	By matching	By matching	By matching	197500000	197500000	0	0	NaN	5893400	5444100	4642900	7196400	5965200	7066400	6327900	5093500	5070200	8014800	5696500	6119600	NaN	NaN	NaN	NaN	NaN	NaN	NaN	NaN	NaN	NaN	NaN	NaN	5893400	0	0	5444100	0	0	4642900	0	0	7196400	0	0	5965200	0	0	7066400	0	0	6327900	0	0	5093500	0	0	5070200	0	0	8014800	0	0	5696500	0	0	6119600	0	0																																							12129	3593	242	242	7700	9052	126128;126129;126130;126131;126132;126133;126134;126135;126136;126137;126138;126139;126140;126141;126142;126143;126144;126145;126146;126147;126148;126149;126150	106885;106886;106887;106888;106889	126132	106889	QE3_191209_OPL1025_FR_U2OS_TiOx_G	20132	126128	106885	QE3_191209_OPL1025_FR_U2OS_TiOx_A	19988	126128	106885	QE3_191209_OPL1025_FR_U2OS_TiOx_A	19988
Q9HB09	113	Q9HB09	Q9HB09	Bcl-2-like protein 12	BCL2L12	sp|Q9HB09|B2L12_HUMAN Bcl-2-like protein 12 OS=Homo sapiens OX=9606 GN=BCL2L12 PE=1 SV=1	0.999524	36.427	0.00852145	40.952	32.065	40.952	0	0		NaN					0.999524	36.427	0.00852145	40.952																													0	0		NaN						3	S	LRVLAAFLRRGEAAGSPVPTPPRSPAQEEPT	X;X;X;X;X;X;X;X;X;X;X;X;X;X;X;Phospho (STY);X;X;X;Phospho (STY);X;X;X;Phospho (STY);X;X;X;X;X;X;X	XXXXXXXXXPPPPPPPPPPPPPPPPPPPPPP	RGEAAGS(1)PVPT(0.985)PPRS(0.906)PAQEEPT(0.097)DFLS(0.014)R	RGEAAGS(36.43)PVPT(18.82)PPRS(10.32)PAQEEPT(-10.32)DFLS(-19.65)R	7	3	0.6517	By matching		By MS/MS								By matching		16916000	0	0	16916000	NaN	3690100	0	7454300	0	0	0	0	0	0	0	5771400	0	NaN	NaN	NaN	NaN	NaN	NaN	NaN	NaN	NaN	NaN	NaN	NaN	0	0	3690100	0	0	0	0	0	7454300	0	0	0	0	0	0	0	0	0	0	0	0	0	0	0	0	0	0	0	0	0	0	0	5771400	0	0	0																																							12130	3593	113	113	9715	11570	158743;158744;158745	133742	158743	133742	QE3_191209_OPL1025_FR_U2OS_TiOx_C	33925	158743	133742	QE3_191209_OPL1025_FR_U2OS_TiOx_C	33925	158743	133742	QE3_191209_OPL1025_FR_U2OS_TiOx_C	33925
Q9HB09	121	Q9HB09	Q9HB09	Bcl-2-like protein 12	BCL2L12	sp|Q9HB09|B2L12_HUMAN Bcl-2-like protein 12 OS=Homo sapiens OX=9606 GN=BCL2L12 PE=1 SV=1	0.905648	10.3243	0.00852145	40.952	32.065	40.952	0	0		NaN					0.905648	10.3243	0.00852145	40.952																													0	0		NaN						3	S	RRGEAAGSPVPTPPRSPAQEEPTDFLSRLRR	X;X;X;X;X;X;X;Phospho (STY);X;X;X;Phospho (STY);X;X;X;Phospho (STY);X;X;X;X;X;X;X;X;X;X;X;X;X;X;X	XPPPPPPPPPPPPPPPPPPPPPPPPPPPXXX	RGEAAGS(1)PVPT(0.985)PPRS(0.906)PAQEEPT(0.097)DFLS(0.014)R	RGEAAGS(36.43)PVPT(18.82)PPRS(10.32)PAQEEPT(-10.32)DFLS(-19.65)R	15	3	0.6517	By matching		By MS/MS								By matching		16916000	0	0	16916000	NaN	3690100	0	7454300	0	0	0	0	0	0	0	5771400	0	NaN	NaN	NaN	NaN	NaN	NaN	NaN	NaN	NaN	NaN	NaN	NaN	0	0	3690100	0	0	0	0	0	7454300	0	0	0	0	0	0	0	0	0	0	0	0	0	0	0	0	0	0	0	0	0	0	0	5771400	0	0	0																																							12131	3593	121	121	9715	11570	158743;158744;158745	133742	158743	133742	QE3_191209_OPL1025_FR_U2OS_TiOx_C	33925	158743	133742	QE3_191209_OPL1025_FR_U2OS_TiOx_C	33925	158743	133742	QE3_191209_OPL1025_FR_U2OS_TiOx_C	33925
Q9HB19	184	Q9HB19	Q9HB19	Pleckstrin homology domain-containing family A member 2	PLEKHA2	sp|Q9HB19|PKHA2_HUMAN Pleckstrin homology domain-containing family A member 2 OS=Homo sapiens OX=9606 GN=PLEKHA2 PE=1 SV=2	0.999479	32.9377	2.40144E-09	129.34	85.043	98.942	0.998439	28.0982	1.87759E-05	94.122	0.994156	22.3262	2.81009E-05	92.19	0.985034	22.0369	0.0253353	41.644	0.789313	5.73616	1.52856E-08	116.71	0.997576	26.1561	1.25221E-05	95.417	0.999479	32.9377	2.63097E-06	98.942	0.994394	22.5261	0.000307746	75.102	0.996308	24.3109	2.40144E-09	129.34	0.99866	29.334	8.46787E-05	80.469	0.996066	24.1764	7.31815E-05	82.85	0.998978	30.2929	6.01312E-05	85.554	0.994401	22.5759	2.63773E-06	98.902		1	S	EGSEPGSHTILRRSQSYIPTSGCRASTGPPL	X;X;X;X;X;X;X;X;X;X;X;X;X;X;X;Phospho (STY);X;X;X;X;X;X;X;X;X;X;X;X;X;X;X	XXXXXXXXXXXXXPPPPPPPPPPPXXXXXXX	S(0.001)QS(0.999)YIPTSGCR	S(-32.94)QS(32.94)Y(-48.83)IPT(-70.32)S(-69.6)GCR	3	2	-0.96212	By MS/MS	By MS/MS	By matching	By MS/MS	By MS/MS	By MS/MS	By MS/MS	By MS/MS	By MS/MS	By MS/MS	By MS/MS	By MS/MS	93358000	93358000	0	0	NaN	9430000	11378000	6241700	8719700	6738800	8452700	7448100	8945800	6735600	7197800	5305200	6764700	NaN	NaN	NaN	NaN	NaN	NaN	NaN	NaN	NaN	NaN	NaN	NaN	9430000	0	0	11378000	0	0	6241700	0	0	8719700	0	0	6738800	0	0	8452700	0	0	7448100	0	0	8945800	0	0	6735600	0	0	7197800	0	0	5305200	0	0	6764700	0	0																																							12132	3594	184	184	11989	14315	195257;195258;195259;195260;195261;195262;195263;195264;195265;195266;195267;195268	164541;164542;164543;164544;164545;164546;164547;164548;164549;164550;164551;164552	195262	164546	QE3_191209_OPL1025_FR_U2OS_TiOx_F	12154	195264	164548	QE3_191209_OPL1025_FR_U2OS_TiOx_H	12154	195264	164548	QE3_191209_OPL1025_FR_U2OS_TiOx_H	12154
Q9HB20	289	Q9HB20	Q9HB20	Pleckstrin homology domain-containing family A member 3	PLEKHA3	sp|Q9HB20|PKHA3_HUMAN Pleckstrin homology domain-containing family A member 3 OS=Homo sapiens OX=9606 GN=PLEKHA3 PE=1 SV=2	0.465484	0	0.0231497	41.54	12.067	41.54	0	0		NaN					0	0		NaN									0	0		NaN	0	0		NaN	0.465484	0	0.0231497	41.54	0	0		NaN					0	0		NaN	0	0		NaN			S	SATIPEESRLMAKKQSESEDTLPSFSS____	X;X;X;X;X;X;X;X;X;X;X;X;X;X;X;Phospho (STY);X;X;X;X;X;X;X;X;X;X;X;X;X;X;X	XXXXXXXXXXXXXPPPPPPPPPPPPPPXXXX	KQS(0.465)ES(0.465)EDT(0.069)LPSFSS	KQS(0)ES(0)EDT(-8.31)LPS(-37.11)FS(-35.44)S(-35.44)	3	2	1.0701													0	0	0	0	NaN	0	0	0	0	0	0	0	0	0	0	0	0	NaN	NaN	NaN	NaN	NaN	NaN	NaN	NaN	NaN	NaN	NaN	NaN	0	0	0	0	0	0	0	0	0	0	0	0	0	0	0	0	0	0	0	0	0	0	0	0	0	0	0	0	0	0	0	0	0	0	0	0																																							12133	3595	289	289	6519	7679			108932	92809	QE3_191209_OPL1025_FR_U2OS_TiOx_H	27241	108932	92809	QE3_191209_OPL1025_FR_U2OS_TiOx_H	27241	108932	92809	QE3_191209_OPL1025_FR_U2OS_TiOx_H	27241
Q9HB20	291	Q9HB20	Q9HB20	Pleckstrin homology domain-containing family A member 3	PLEKHA3	sp|Q9HB20|PKHA3_HUMAN Pleckstrin homology domain-containing family A member 3 OS=Homo sapiens OX=9606 GN=PLEKHA3 PE=1 SV=2	0.465484	0	0.0231497	41.54	12.067	41.54	0	0		NaN					0	0		NaN									0	0		NaN	0	0		NaN	0.465484	0	0.0231497	41.54	0	0		NaN					0	0		NaN	0	0		NaN			S	TIPEESRLMAKKQSESEDTLPSFSS______	X;X;X;X;X;X;X;X;X;X;X;X;X;X;X;X;X;X;X;X;X;X;X;X;X;X;X;X;X;X;X	XXXXXXXXXXXXXXXXXXXXXXXXXXXXXXX	KQS(0.465)ES(0.465)EDT(0.069)LPSFSS	KQS(0)ES(0)EDT(-8.31)LPS(-37.11)FS(-35.44)S(-35.44)	5	2	1.0701													0	0	0	0	NaN	0	0	0	0	0	0	0	0	0	0	0	0	NaN	NaN	NaN	NaN	NaN	NaN	NaN	NaN	NaN	NaN	NaN	NaN	0	0	0	0	0	0	0	0	0	0	0	0	0	0	0	0	0	0	0	0	0	0	0	0	0	0	0	0	0	0	0	0	0	0	0	0																																							12134	3595	291	291	6519	7679			108932	92809	QE3_191209_OPL1025_FR_U2OS_TiOx_H	27241	108932	92809	QE3_191209_OPL1025_FR_U2OS_TiOx_H	27241	108932	92809	QE3_191209_OPL1025_FR_U2OS_TiOx_H	27241
Q9HB20	244	Q9HB20	Q9HB20	Pleckstrin homology domain-containing family A member 3	PLEKHA3	sp|Q9HB20|PKHA3_HUMAN Pleckstrin homology domain-containing family A member 3 OS=Homo sapiens OX=9606 GN=PLEKHA3 PE=1 SV=2	0.999036	31.407	2.53077E-15	141.78	130.9	139.16	0.984001	18.0433	1.28984E-05	91.66	0.997327	26.9286	2.87789E-06	96.505	0.984489	18.3878	1.69269E-05	90.123	0.997958	28.6725	5.66155E-07	104.83	0.997983	27.0985	2.53077E-15	141.78	0.995584	24.4633	5.17986E-10	117.22	0.999036	31.407	3.65093E-15	139.16	0.993032	22.3738	1.35804E-07	112.35	0.99327	22.7932	4.72712E-07	106.44	0.978189	17.7812	4.17109E-07	107.76	0.99312	23.9078	1.02834E-05	92.924	0.941003	14.7169	2.72122E-05	85.399		1;2	S	VSTLHRLSQRRRRTYSDTDSCSDIPLEDPDR	X;X;X;X;X;X;X;X;X;X;X;X;X;X;X;Phospho (STY);X;X;X;Phospho (STY);X;X;X;X;X;X;X;X;X;X;X	XXXXXXXXXXXXXPPPPPPPPPPPPPPPPPP	TYS(0.999)DT(0.001)DS(0.983)CS(0.017)DIPLEDPDRPVHCSK	T(-36.26)Y(-65.61)S(31.41)DT(-31.41)DS(17.66)CS(-17.66)DIPLEDPDRPVHCS(-88.58)K	3	3	0.15022	By MS/MS	By MS/MS	By MS/MS	By MS/MS	By MS/MS	By MS/MS	By MS/MS	By MS/MS	By MS/MS	By MS/MS	By MS/MS	By MS/MS	318570000	145480000	173090000	0	NaN	18057000	14037000	28257000	37709000	34584000	32115000	30645000	30410000	22561000	26166000	24284000	19751000	NaN	NaN	NaN	NaN	NaN	NaN	NaN	NaN	NaN	NaN	NaN	NaN	18057000	0	0	14037000	0	0	11161000	17096000	0	17687000	20022000	0	13917000	20667000	0	13870000	18245000	0	9698200	20947000	0	10256000	20154000	0	8028500	14532000	0	11999000	14166000	0	8244300	16040000	0	8528200	11223000	0																																							12135	3595	244	244	13554	16259;16260	221077;221078;221079;221081;221082;221084;221086;221088;221090;221092;221093;221095;221100;221101;221102;221103;221104;221105;221106;221108;221109;221110	186980;186981;186982;186984;186985;186987;186989;186991;186993;186995;186996;186998;187001;187002;187003;187004;187005;187006;187007;187009;187010;187011	221104	187005	QE3_191209_OPL1025_FR_U2OS_TiOx_G	23637	221082	186985	QE3_191209_OPL1025_FR_U2OS_TiOx_E	19503	221082	186985	QE3_191209_OPL1025_FR_U2OS_TiOx_E	19503
Q9HB20	248	Q9HB20	Q9HB20	Pleckstrin homology domain-containing family A member 3	PLEKHA3	sp|Q9HB20|PKHA3_HUMAN Pleckstrin homology domain-containing family A member 3 OS=Homo sapiens OX=9606 GN=PLEKHA3 PE=1 SV=2	0.982622	17.6649	3.65093E-15	139.16	133.71	139.16	0	0		NaN	0.957504	14.2526	6.22536E-05	82.62	0.867115	8.42541	1.69269E-05	90.123	0.684252	5.0251	7.83603E-05	73.126	0.540351	0.985251	8.40824E-05	72.103	0.965505	14.7567	5.17986E-10	117.22	0.982622	17.6649	3.65093E-15	139.16	0.967523	15.2999	1.35804E-07	112.35	0.946734	14.1215	3.3405E-05	82.555	0.886378	8.943	4.17109E-07	107.76	0.937649	12.2551	3.63625E-05	81.197	0.786364	7.93058	2.72122E-05	85.399		2	S	HRLSQRRRRTYSDTDSCSDIPLEDPDRPVHC	X;X;X;X;X;X;X;X;X;X;X;Phospho (STY);X;Phospho (STY);X;Phospho (STY);X;Phospho (STY);X;X;X;X;X;X;X;X;X;X;X;X;X	XXXXXXXXXPPPPPPPPPPPPPPPPPPPPPP	TYS(0.999)DT(0.001)DS(0.983)CS(0.017)DIPLEDPDRPVHCSK	T(-36.26)Y(-65.61)S(31.41)DT(-31.41)DS(17.66)CS(-17.66)DIPLEDPDRPVHCS(-88.58)K	7	3	0.15022		By MS/MS	By MS/MS	By MS/MS	By MS/MS	By MS/MS	By MS/MS	By MS/MS	By MS/MS	By MS/MS	By MS/MS	By MS/MS	189670000	0	189670000	0	NaN	0	16575000	17096000	20022000	20667000	18245000	20947000	20154000	14532000	14166000	16040000	11223000	NaN	NaN	NaN	NaN	NaN	NaN	NaN	NaN	NaN	NaN	NaN	NaN	0	0	0	0	16575000	0	0	17096000	0	0	20022000	0	0	20667000	0	0	18245000	0	0	20947000	0	0	20154000	0	0	14532000	0	0	14166000	0	0	16040000	0	0	11223000	0																																							12136	3595	248	248	13554	16259;16260	221099;221100;221101;221102;221103;221104;221105;221106;221108;221109;221110	187000;187001;187002;187003;187004;187005;187006;187007;187009;187010;187011	221104	187005	QE3_191209_OPL1025_FR_U2OS_TiOx_G	23637	221104	187005	QE3_191209_OPL1025_FR_U2OS_TiOx_G	23637	221104	187005	QE3_191209_OPL1025_FR_U2OS_TiOx_G	23637
Q9HB20	250	Q9HB20	Q9HB20	Pleckstrin homology domain-containing family A member 3	PLEKHA3	sp|Q9HB20|PKHA3_HUMAN Pleckstrin homology domain-containing family A member 3 OS=Homo sapiens OX=9606 GN=PLEKHA3 PE=1 SV=2	0.35359	0.356682	0.008322	40.094	31.476	40.094	0	0		NaN	0	0		NaN	0	0		NaN																					0.35359	0.356682	0.008322	40.094	0	0		NaN					0	0		NaN			S	LSQRRRRTYSDTDSCSDIPLEDPDRPVHCSK	X;X;X;X;X;X;X;X;X;X;X;X;X;Phospho (STY);X;Phospho (STY);X;X;X;X;X;X;X;X;X;X;X;X;X;X;X	XXXXXXXPPPPPPPPPPPPPPPPPPPPPPPP	T(0.289)Y(0.271)S(0.348)DT(0.372)DS(0.366)CS(0.354)DIPLEDPDRPVHCSK	T(-2.2)Y(-2.53)S(-0.36)DT(-0.36)DS(0.36)CS(0.36)DIPLEDPDRPVHCS(-39.39)K	9	4	0.19957													0	0	0	0	NaN	0	0	0	0	0	0	0	0	0	0	0	0	NaN	NaN	NaN	NaN	NaN	NaN	NaN	NaN	NaN	NaN	NaN	NaN	0	0	0	0	0	0	0	0	0	0	0	0	0	0	0	0	0	0	0	0	0	0	0	0	0	0	0	0	0	0	0	0	0	0	0	0																																							12137	3595	250	250	13554	16259;16260			221107	187008	QE3_191209_OPL1025_FR_U2OS_TiOx_I	23514	221107	187008	QE3_191209_OPL1025_FR_U2OS_TiOx_I	23514	221107	187008	QE3_191209_OPL1025_FR_U2OS_TiOx_I	23514
Q9HB21	332	Q9HB21	Q9HB21	Pleckstrin homology domain-containing family A member 1	PLEKHA1	sp|Q9HB21|PKHA1_HUMAN Pleckstrin homology domain-containing family A member 1 OS=Homo sapiens OX=9606 GN=PLEKHA1 PE=1 SV=2	0.99826	27.5899	1.99031E-06	103.83	93.124	101.72	0.99009	20.0203	0.00022886	74.848	0.988991	19.5368	1.99031E-06	103.83					0	0		NaN	0.99826	27.5899	2.38165E-06	101.72	0	0		NaN	0.968866	14.9902	0.00551724	53.995	0.955188	14.3639	0.0295871	40.187	0	0		NaN					0.969093	14.9731	0.000231006	74.769	0.842164	7.27574	0.00183727	58.487		1	S	NAATATSHSTASRSNSLVSTFTMEKRGFYES	X;X;X;X;X;X;X;X;X;X;X;X;X;X;X;Phospho (STY);X;X;X;X;X;X;Oxidation (M);X;X;X;X;X;X;X;X	XXXXXXXXXXXXXPPPPPPPPPPPPXXXXXX	S(0.002)NS(0.998)LVSTFTMEK	S(-27.59)NS(27.59)LVS(-59.9)T(-68.41)FT(-74.05)MEK	3	2	-0.12774	By MS/MS	By MS/MS		By matching	By MS/MS	By matching	By matching	By matching	By matching		By MS/MS	By matching	48535000	48535000	0	0	NaN	4781300	4065400	0	3334700	5024200	4495800	4086800	3618300	3977600	0	3446200	3016200	NaN	NaN	NaN	NaN	NaN	NaN	NaN	NaN	NaN	NaN	NaN	NaN	4781300	0	0	4065400	0	0	0	0	0	3334700	0	0	5024200	0	0	4495800	0	0	4086800	0	0	3618300	0	0	3977600	0	0	0	0	0	3446200	0	0	3016200	0	0																																							12138	3596	332	332	11630	13894;13895	190081;190082;190083;190084;190085;190086;190087;190088;190089;190090;190091;190092;190093;190094;190095	160166;160167;160168;160169;160170;160171;160172;160173;160174	190083	160168	QE3_191209_OPL1025_FR_U2OS_TiOx_E	35229	190082	160167	QE3_191209_OPL1025_FR_U2OS_TiOx_B	35188	190082	160167	QE3_191209_OPL1025_FR_U2OS_TiOx_B	35188
Q9HB21;Q9HB21-2	175;175	Q9HB21;Q9HB21-2	Q9HB21	Pleckstrin homology domain-containing family A member 1	PLEKHA1	sp|Q9HB21|PKHA1_HUMAN Pleckstrin homology domain-containing family A member 1 OS=Homo sapiens OX=9606 GN=PLEKHA1 PE=1 SV=2;sp|Q9HB21-2|PKHA1_HUMAN Isoform 2 of Pleckstrin homology domain-containing family A member 1 OS=Homo sapiens OX=9606 GN=PLEKHA1	0.540935	0.778907	0.00843657	40.285	31.188	40.285					0	0		NaN					0.540935	0.778907	0.00843657	40.285	0	0		NaN									0	0		NaN					0	0		NaN										1	S	VNECGESIDRNNLKRSQSHLPYFTPKPPQDS	X;X;X;X;X;X;X;X;X;X;X;X;X;X;X;Phospho (STY);X;X;X;X;X;X;X;X;X;X;X;X;X;X;X	XXXXXXXXXXXXXXXPPPPPPPPPPPPPPPP	S(0.541)QS(0.452)HLPY(0.002)FT(0.005)PKPPQDSAVIK	S(0.78)QS(-0.78)HLPY(-25.28)FT(-20.3)PKPPQDS(-32.71)AVIK	1	3	-1.0959				By MS/MS									3999300	3999300	0	0	NaN	0	0	0	3999300	0	0	0	0	0	0	0	0	NaN	NaN	NaN	NaN	NaN	NaN	NaN	NaN	NaN	NaN	NaN	NaN	0	0	0	0	0	0	0	0	0	3999300	0	0	0	0	0	0	0	0	0	0	0	0	0	0	0	0	0	0	0	0	0	0	0	0	0	0																																							12139	3596;3597	175;175	175	11963	14281	194822	164223	194822	164223	QE3_191209_OPL1025_FR_U2OS_TiOx_D	25635	194822	164223	QE3_191209_OPL1025_FR_U2OS_TiOx_D	25635	194822	164223	QE3_191209_OPL1025_FR_U2OS_TiOx_D	25635
Q9HB21;Q9HB21-2	177;177	Q9HB21;Q9HB21-2	Q9HB21	Pleckstrin homology domain-containing family A member 1	PLEKHA1	sp|Q9HB21|PKHA1_HUMAN Pleckstrin homology domain-containing family A member 1 OS=Homo sapiens OX=9606 GN=PLEKHA1 PE=1 SV=2;sp|Q9HB21-2|PKHA1_HUMAN Isoform 2 of Pleckstrin homology domain-containing family A member 1 OS=Homo sapiens OX=9606 GN=PLEKHA1	0.791788	6.09542	0.0004045	56.947	46.689	53.475					0	0		NaN									0	0		NaN					0.791788	6.09542	0.000610125	53.475	0	0		NaN					0	0		NaN	0.761242	5.09009	0.0004045	56.947						1	S	ECGESIDRNNLKRSQSHLPYFTPKPPQDSAV	X;X;X;X;X;X;X;X;X;X;X;X;X;X;X;Phospho (STY);X;X;X;X;X;X;X;X;X;X;X;X;X;X;X	XXXXXXXXXXXXXPPPPPPPPPPPPPPPPPP	S(0.195)QS(0.792)HLPY(0.001)FT(0.013)PKPPQDSAVIK	S(-6.1)QS(6.1)HLPY(-31.1)FT(-17.85)PKPPQDS(-44.14)AVIK	3	3	-1.2011		By matching			By matching		By MS/MS	By matching		By matching	By MS/MS		21192000	21192000	0	0	NaN	0	2903100	0	0	3912000	0	4425500	3681500	0	2812500	3457300	0	NaN	NaN	NaN	NaN	NaN	NaN	NaN	NaN	NaN	NaN	NaN	NaN	0	0	0	2903100	0	0	0	0	0	0	0	0	3912000	0	0	0	0	0	4425500	0	0	3681500	0	0	0	0	0	2812500	0	0	3457300	0	0	0	0	0																																							12140	3596;3597	177;177	177	11963	14281	194823;194824;194825;194826;194827;194828	164224;164225	194823	164224	QE3_191209_OPL1025_FR_U2OS_TiOx_G	26115	194824	164225	QE3_191209_OPL1025_FR_U2OS_TiOx_K	25779	194824	164225	QE3_191209_OPL1025_FR_U2OS_TiOx_K	25779
Q9HB21-2	308	Q9HB21-2	Q9HB21-2	Pleckstrin homology domain-containing family A member 1	PLEKHA1	sp|Q9HB21-2|PKHA1_HUMAN Isoform 2 of Pleckstrin homology domain-containing family A member 1 OS=Homo sapiens OX=9606 GN=PLEKHA1	1	46.1582	0.00350724	46.158	28.722	46.158																									1	46.1582	0.00350724	46.158																						1	S	GPGRSASSMRQARRLSNPCIQRYTSRAGECS	X;X;X;X;X;X;X;X;X;X;X;X;X;X;X;Phospho (STY);X;X;X;X;X;X;X;X;X;X;X;X;X;X;X	XXXXXXXXXXXXXPPPPPPPPPXXXXXXXXX	RLS(1)NPCIQR	RLS(46.16)NPCIQR	3	3	-0.072893							By MS/MS						2051000	2051000	0	0	NaN	0	0	0	0	0	0	2051000	0	0	0	0	0	NaN	NaN	NaN	NaN	NaN	NaN	NaN	NaN	NaN	NaN	NaN	NaN	0	0	0	0	0	0	0	0	0	0	0	0	0	0	0	0	0	0	2051000	0	0	0	0	0	0	0	0	0	0	0	0	0	0	0	0	0																																							12141	3597	308	308	9997	11893	163257	137201	163257	137201	QE3_191209_OPL1025_FR_U2OS_TiOx_G	6215	163257	137201	QE3_191209_OPL1025_FR_U2OS_TiOx_G	6215	163257	137201	QE3_191209_OPL1025_FR_U2OS_TiOx_G	6215
Q9HB58-2;Q9HB58-5;Q9HB58-3;Q9HB58-7;Q9HB58;Q9HB58-6	41;244;244;250;244;244	Q9HB58-2	Q9HB58-2	Sp110 nuclear body protein	SP110	sp|Q9HB58-2|SP110_HUMAN Isoform 2 of Sp110 nuclear body protein OS=Homo sapiens OX=9606 GN=SP110;sp|Q9HB58-5|SP110_HUMAN Isoform 5 of Sp110 nuclear body protein OS=Homo sapiens OX=9606 GN=SP110;sp|Q9HB58-3|SP110_HUMAN Isoform 3 of Sp110 nuclear body protei	0.999456	32.6399	5.89196E-11	126.27	108.02	91.637	0.992321	21.1137	7.30867E-11	124.97	0.995285	23.2447	2.62737E-06	89.028	0.995778	23.7267	9.67213E-11	122.79	0	0		NaN	0.948112	12.6179	1.54628E-07	100.23	0.997872	26.7113	1.74533E-10	115.63	0.999456	32.6399	1.87779E-06	91.637	0.998589	28.4978	9.68528E-11	122.78	0.998235	27.5251	1.26151E-05	77.053	0.996087	24.0582	5.89196E-11	126.27	0.974782	15.872	3.50192E-05	67.396	0.953278	13.0969	0.000205897	60.826		1	S	IPQIRDKEDPQEMPHSPLGSMPEIRDNSPEP	X;X;X;X;X;X;X;X;X;X;X;X;X;X;X;Phospho (STY);X;X;X;X;X;X;X;X;X;X;X;Phospho (STY);X;X;X	XXXXXPPPPPPPPPPPPPPPPPPPPXXXXXX	DKEDPQEMPHS(0.999)PLGS(0.001)MPEIR	DKEDPQEMPHS(32.64)PLGS(-32.64)MPEIR	11	4	-0.26578	By MS/MS	By MS/MS	By MS/MS	By matching	By MS/MS	By MS/MS	By MS/MS	By MS/MS	By MS/MS	By MS/MS	By MS/MS	By MS/MS	127900000	127900000	0	0	NaN	0	4165400	3575500	5313900	4481600	4894500	4551700	3507100	3418000	4497500	3797600	4044800	NaN	NaN	NaN	NaN	NaN	NaN	NaN	NaN	NaN	NaN	NaN	NaN	0	0	0	4165400	0	0	3575500	0	0	5313900	0	0	4481600	0	0	4894500	0	0	4551700	0	0	3507100	0	0	3418000	0	0	4497500	0	0	3797600	0	0	4044800	0	0																																							12142	3598	41	41	1917	2233	32627;32628;32629;32630;32631;32632;32633;32634;32635;32636;32637;32638;32639;32640;32641;32642;32643	28168;28169;28170;28171;28172;28173;28174;28175;28176;28177;28178;28179;28180;28181;28182;28183;28184	32635	28177	QE3_191209_OPL1025_FR_U2OS_TiOx_G	27745	32639	28181	QE3_191209_OPL1025_FR_U2OS_TiOx_J	27581	32639	28181	QE3_191209_OPL1025_FR_U2OS_TiOx_J	27581
Q9HB58-2;Q9HB58-5;Q9HB58-3;Q9HB58-7;Q9HB58;Q9HB58-6	53;256;256;262;256;256	Q9HB58-2	Q9HB58-2	Sp110 nuclear body protein	SP110	sp|Q9HB58-2|SP110_HUMAN Isoform 2 of Sp110 nuclear body protein OS=Homo sapiens OX=9606 GN=SP110;sp|Q9HB58-5|SP110_HUMAN Isoform 5 of Sp110 nuclear body protein OS=Homo sapiens OX=9606 GN=SP110;sp|Q9HB58-3|SP110_HUMAN Isoform 3 of Sp110 nuclear body protei	1	82.3934	4.81227E-07	103.42	93.359	103.42	0	0		NaN	1	74.6895	1.05974E-05	90.299					0.999999	66.2364	4.76162E-05	74.13	1	82.3934	4.81227E-07	103.42	0.999997	59.5849	6.68708E-05	69.016	0	0		NaN	1	73.2186	2.11961E-05	82.65	0.999999	67.6413	4.61641E-05	74.516	1	71.35	1.53503E-05	86.869	0	0		NaN	0.999951	48.5508	0.000383571	56.021		1	S	MPHSPLGSMPEIRDNSPEPNDPEEPQEVSST	X;X;X;Phospho (STY);X;X;X;X;X;X;X;X;X;X;X;Phospho (STY);X;X;X;X;X;X;X;X;X;X;X;X;X;X;X	XXXXXXXXXXXXXPPPPPPPPPPPPPPPPPP	DNS(1)PEPNDPEEPQEVSSTPSDKK	DNS(82.39)PEPNDPEEPQEVS(-82.39)S(-82.39)T(-86.03)PS(-89.41)DKK	3	3	-0.21026	By matching	By MS/MS		By MS/MS	By MS/MS	By MS/MS	By matching	By MS/MS	By MS/MS	By MS/MS	By matching	By MS/MS	100920000	100920000	0	0	NaN	12639000	9046200	0	11238000	10261000	11960000	8618200	5860500	8455800	9085500	6419800	7340700	NaN	NaN	NaN	NaN	NaN	NaN	NaN	NaN	NaN	NaN	NaN	NaN	12639000	0	0	9046200	0	0	0	0	0	11238000	0	0	10261000	0	0	11960000	0	0	8618200	0	0	5860500	0	0	8455800	0	0	9085500	0	0	6419800	0	0	7340700	0	0																																							12143	3598	53	53	2287	2663	39028;39029;39030;39031;39032;39033;39034;39035;39036;39037;39038	33222;33223;33224;33225;33226;33227;33228;33229;33230	39030	33224	QE3_191209_OPL1025_FR_U2OS_TiOx_E	8974	39030	33224	QE3_191209_OPL1025_FR_U2OS_TiOx_E	8974	39030	33224	QE3_191209_OPL1025_FR_U2OS_TiOx_E	8974
Q9HB90	95	Q9HB90	Q9HB90	Ras-related GTP-binding protein C	RRAGC	sp|Q9HB90|RRAGC_HUMAN Ras-related GTP-binding protein C OS=Homo sapiens OX=9606 GN=RRAGC PE=1 SV=1	0.967041	14.6749	1.50787E-96	265.56	228.47	197.29	0.814209	6.41711	1.97855E-28	169.02	0.882177	8.74325	4.10901E-50	203.06	0.876714	8.51946	1.50787E-96	265.56	0.967041	14.6749	4.654E-39	197.29	0.828937	6.85364	1.12059E-28	171.26	0.86974	8.24605	6.78047E-80	249.73	0.822253	6.65205	2.45081E-50	208.85	0.78892	5.72587	3.85616E-50	203.95	0.833982	7.01	8.95269E-64	225.13	0.878749	8.60182	8.80176E-30	182.18	0.833666	7.00015	1.56253E-63	218.12	0.813426	6.39466	3.18599E-50	206.28		1	S	VVFHKMSPNETLFLESTNKIYKDDISNSSFV	X;X;X;X;X;Oxidation (M);X;X;X;X;X;X;X;X;X;Phospho (STY);X;X;X;X;X;X;X;X;X;X;X;X;X;X;X	XXXXXPPPPPPPPPPPPPPPPPXXXXXXXXX	MSPNETLFLES(0.967)T(0.033)NK	MS(-165.59)PNET(-58.32)LFLES(14.67)T(-14.67)NK	11	2	-0.14718	By MS/MS	By MS/MS	By MS/MS	By MS/MS	By MS/MS	By MS/MS	By MS/MS	By MS/MS	By MS/MS	By MS/MS	By MS/MS	By MS/MS	698800000	698800000	0	0	NaN	15838000	13472000	15427000	13571000	11360000	11912000	14736000	10974000	12517000	11792000	12251000	11697000	NaN	NaN	NaN	NaN	NaN	NaN	NaN	NaN	NaN	NaN	NaN	NaN	15838000	0	0	13472000	0	0	15427000	0	0	13571000	0	0	11360000	0	0	11912000	0	0	14736000	0	0	10974000	0	0	12517000	0	0	11792000	0	0	12251000	0	0	11697000	0	0																																							12144	3600	95	95	7962;7964	9487;9488;9490;9491	131500;131501;131502;131504;131505;131506;131507;131508;131509;131510;131511;131512;131514;131515;131516;131517;131518;131519;131520;131521;131522;131523;131525;131526;131527;131528;131529;131530;131531;131532;131534;131547;131549;131550;131552;131555;131557;131558;131559;131560	111705;111706;111707;111708;111710;111711;111712;111713;111714;111715;111716;111717;111718;111719;111721;111722;111723;111724;111725;111726;111727;111729;111730;111731;111732;111733;111734;111735;111736;111741;111743;111744;111746;111749	131505	111711	QE3_191209_OPL1025_FR_U2OS_TiOx_D	29948	131502	111708	QE3_191209_OPL1025_FR_U2OS_TiOx_C	29813	131502	111708	QE3_191209_OPL1025_FR_U2OS_TiOx_C	29813
Q9HB96	247	Q9HB96	Q9HB96	Fanconi anemia group E protein	FANCE	sp|Q9HB96|FANCE_HUMAN Fanconi anemia group E protein OS=Homo sapiens OX=9606 GN=FANCE PE=1 SV=1	0.576904	1.35278	8.98239E-22	157.31	136.42	43.476	0.498086	0	0.00100551	53.342	0.5	0	8.98239E-22	157.31	0.497749	0	0.00142693	48.337					0	0		NaN	0.499668	0	0.00109079	56.172	0.399926	0.645624	0.0335805	43.592	0	0		NaN					0	0		NaN	0	0		NaN	0.576904	1.35278	0.00668537	43.476		1	S	ERPEHKSLESLADGGSASPIKDQPVMAVKTG	X;X;X;X;X;X;X;X;X;X;X;X;X;X;X;Phospho (STY);X;X;X;X;X;X;X;X;X;Oxidation (M);X;X;X;X;X	XXXXXXPPPPPPPPPPPPPPPPPPPPPPPXX	SLES(0.001)LADGGS(0.577)AS(0.422)PIKDQPVMAVK	S(-41.37)LES(-30.17)LADGGS(1.35)AS(-1.35)PIKDQPVMAVK	10	3	-0.76142		By MS/MS										By MS/MS	20699000	20699000	0	0	NaN	0	17998000	0	0	0	0	0	0	0	0	0	0	NaN	NaN	NaN	NaN	NaN	NaN	NaN	NaN	NaN	NaN	NaN	NaN	0	0	0	17998000	0	0	0	0	0	0	0	0	0	0	0	0	0	0	0	0	0	0	0	0	0	0	0	0	0	0	0	0	0	0	0	0																																							12145	3601	247	247	11347	13544;13545	185540;185546	156323;156324	185540	156323	QE3_191209_OPL1025_FR_U2OS_TiOx_L	26714	185546	156324	QE3_191209_OPL1025_FR_U2OS_TiOx_B	32101	185546	156324	QE3_191209_OPL1025_FR_U2OS_TiOx_B	32101
Q9HB96	249	Q9HB96	Q9HB96	Fanconi anemia group E protein	FANCE	sp|Q9HB96|FANCE_HUMAN Fanconi anemia group E protein OS=Homo sapiens OX=9606 GN=FANCE PE=1 SV=1	0.995749	23.6964	5.49331E-52	208.11	186.23	206.03	0.498086	0	0.00100551	53.342	0.5	0	8.98239E-22	157.31	0.800914	6.04546	9.05736E-22	157.24	0.795539	5.9005	1.26196E-40	197.08	0.973102	15.5844	2.44058E-40	194.11	0.499668	0	0.00109079	56.172	0.992129	21.0053	8.90995E-52	202.33	0.975093	15.9273	5.49331E-52	208.11	0.842532	7.28398	5.1296E-15	136.53	0.86669	8.13002	2.00842E-30	178.95	0.96475	14.3726	3.54189E-30	175.76	0.995749	23.6964	6.72281E-52	206.03		1	S	PEHKSLESLADGGSASPIKDQPVMAVKTGED	X;X;X;X;X;X;X;X;X;X;X;X;X;X;X;Phospho (STY);X;X;X;X;X;X;X;X;X;X;X;X;X;X;X	XXXXPPPPPPPPPPPPPPPPPPPPPPPXXXX	SLESLADGGS(0.004)AS(0.996)PIKDQPVMAVK	S(-165.75)LES(-113.62)LADGGS(-23.7)AS(23.7)PIKDQPVMAVK	12	3	0.00067258	By matching	By MS/MS	By MS/MS	By MS/MS	By MS/MS		By MS/MS	By MS/MS	By MS/MS	By MS/MS	By MS/MS	By MS/MS	252940000	252940000	0	0	NaN	24101000	17998000	22817000	30000000	24489000	0	25440000	20074000	23776000	20019000	24069000	20155000	NaN	NaN	NaN	NaN	NaN	NaN	NaN	NaN	NaN	NaN	NaN	NaN	24101000	0	0	17998000	0	0	22817000	0	0	30000000	0	0	24489000	0	0	0	0	0	25440000	0	0	20074000	0	0	23776000	0	0	20019000	0	0	24069000	0	0	20155000	0	0																																							12146	3601	249	249	11347	13544;13545	185546;185547;185548;185549;185551;185553;185554;185555;185556;185557;185558	156324;156325;156326;156327;156329;156331;156332;156333;156334;156335	185557	156335	QE3_191209_OPL1025_FR_U2OS_TiOx_L	31883	185553	156331	QE3_191209_OPL1025_FR_U2OS_TiOx_H	32071	185553	156331	QE3_191209_OPL1025_FR_U2OS_TiOx_H	32071
Q9HBE1-4;Q9HBE1-2;Q9HBE1-3;Q9HBE1	282;282;282;282	Q9HBE1-4	Q9HBE1-4	POZ-, AT hook-, and zinc finger-containing protein 1	PATZ1	sp|Q9HBE1-4|PATZ1_HUMAN Isoform 4 of POZ-, AT hook-, and zinc finger-containing protein 1 OS=Homo sapiens OX=9606 GN=PATZ1;sp|Q9HBE1-2|PATZ1_HUMAN Isoform 2 of POZ-, AT hook-, and zinc finger-containing protein 1 OS=Homo sapiens OX=9606 GN=PATZ1;sp|Q9HBE1-	0.999933	41.757	0.000638561	57.482	52.681	57.482	0.999774	36.4597	0.00112801	52.185					0	0		NaN					0.999895	39.8042	0.00129319	50.397					0.999765	36.28	0.000709115	56.719					0.999933	41.757	0.000638561	57.482					0.993709	21.9854	0.0034059	44.788	0	0		NaN		1	S	RGRPRKANLLDSMFGSPGGLREAGILPCGLC	X;X;X;X;X;X;X;X;X;X;X;X;X;X;X;Phospho (STY);X;X;X;X;X;X;X;X;X;X;X;X;X;X;X	XXXXXPPPPPPPPPPPPPPPPXXXXXXXXXX	KANLLDSMFGS(1)PGGLR	KANLLDS(-41.76)MFGS(41.76)PGGLR	11	3	-0.2372	By MS/MS		By matching		By MS/MS		By MS/MS		By MS/MS		By MS/MS	By matching	9683300	9683300	0	0	NaN	2288400	0	1438400	0	1336400	0	1525100	0	1326200	0	1004000	764730	NaN	NaN	NaN	NaN	NaN	NaN	NaN	NaN	NaN	NaN	NaN	NaN	2288400	0	0	0	0	0	1438400	0	0	0	0	0	1336400	0	0	0	0	0	1525100	0	0	0	0	0	1326200	0	0	0	0	0	1004000	0	0	764730	0	0																																							12147	3602	282	282	5842	6887	97130;97131;97132;97133;97134;97135;97136	82342;82343;82344;82345;82346	97133	82345	QE3_191209_OPL1025_FR_U2OS_TiOx_I	43535	97133	82345	QE3_191209_OPL1025_FR_U2OS_TiOx_I	43535	97133	82345	QE3_191209_OPL1025_FR_U2OS_TiOx_I	43535
Q9HBI1	7	Q9HBI1	Q9HBI1	Beta-parvin	PARVB	sp|Q9HBI1|PARVB_HUMAN Beta-parvin OS=Homo sapiens OX=9606 GN=PARVB PE=1 SV=1	0.917202	14.171	0.00306963	46.964	36.588	43.184	0	0		NaN													0.857953	8.93612	0.00306963	46.964	0.8608	11.9762	0.00316292	46.408	0.693477	6.67719	0.00869113	42.568	0.917202	14.171	0.00771049	43.184																		1	S	_________MSSAPRSPTPRPRRMKKDESFL	X;X;X;X;X;X;X;X;X;X;X;X;X;X;X;Phospho (STY);X;X;X;X;X;X;X;X;X;X;X;X;X;X;X	XXXXXXXXXXPPPPPPPPPPPPXXXXXXXXX	S(0.035)S(0.035)APRS(0.917)PT(0.013)PRPR	S(-14.17)S(-14.17)APRS(14.17)PT(-18.63)PRPR	6	3	0.22213	By matching				By MS/MS	By MS/MS	By MS/MS	By MS/MS					13285000	13285000	0	0	NaN	3319000	0	0	0	2165400	2325000	3232100	2243900	0	0	0	0	NaN	NaN	NaN	NaN	NaN	NaN	NaN	NaN	NaN	NaN	NaN	NaN	3319000	0	0	0	0	0	0	0	0	0	0	0	2165400	0	0	2325000	0	0	3232100	0	0	2243900	0	0	0	0	0	0	0	0	0	0	0	0	0	0																																							12148	3603	7	7	12139	14514	197902;197903;197904;197905;197906	166879;166880;166881;166882	197905	166882	QE3_191209_OPL1025_FR_U2OS_TiOx_H	3209	197902	166879	QE3_191209_OPL1025_FR_U2OS_TiOx_E	3207	197902	166879	QE3_191209_OPL1025_FR_U2OS_TiOx_E	3207
Q9HBL0	907	Q9HBL0	Q9HBL0	Tensin-1	TNS1	sp|Q9HBL0|TENS1_HUMAN Tensin-1 OS=Homo sapiens OX=9606 GN=TNS1 PE=1 SV=2	0.680013	4.92534	0.0012014	51.586	45.082	51.586	0	0		NaN	0.680013	4.92534	0.0012014	51.586	0	0		NaN	0	0		NaN					0	0		NaN	0	0		NaN	0	0		NaN					0	0		NaN	0	0		NaN						2	S	PLRRRAASDGQYENQSPEATSPRSPGVRSPV	X;X;X;X;X;X;X;X;X;X;X;X;X;X;X;Phospho (STY);X;X;X;Phospho (STY);X;X;X;X;X;X;X;X;X;X;X	XXXXXPPPPPPPPPPPPPPPPPPPPPPPXXX	AASDGQY(0.251)ENQS(0.68)PEAT(0.42)S(0.348)PRS(0.301)PGVR	AAS(-37.21)DGQY(-4.93)ENQS(4.93)PEAT(1.09)S(-1.09)PRS(-2.14)PGVR	11	3	0.33329	By matching	By MS/MS	By matching	By matching		By matching	By matching	By matching		By matching	By matching		31328000	0	31328000	0	NaN	2917000	4168800	3548400	3987200	0	4168100	3487500	2333200	0	2881500	3836200	0	NaN	NaN	NaN	NaN	NaN	NaN	NaN	NaN	NaN	NaN	NaN	NaN	0	2917000	0	0	4168800	0	0	3548400	0	0	3987200	0	0	0	0	0	4168100	0	0	3487500	0	0	2333200	0	0	0	0	0	2881500	0	0	3836200	0	0	0	0																																							12149	3604	907	907	104	133	1992;1993;1994;1995;1996;1997;1998;1999;2000	1771	1992	1771	QE3_191209_OPL1025_FR_U2OS_TiOx_B	10447	1992	1771	QE3_191209_OPL1025_FR_U2OS_TiOx_B	10447	1992	1771	QE3_191209_OPL1025_FR_U2OS_TiOx_B	10447
Q9HBL0	681	Q9HBL0	Q9HBL0	Tensin-1	TNS1	sp|Q9HBL0|TENS1_HUMAN Tensin-1 OS=Homo sapiens OX=9606 GN=TNS1 PE=1 SV=2	0.954386	14.861	1.86395E-05	66.447	62.848	66.447	0.954386	14.861	1.86395E-05	66.447	0	0		NaN	0	0		NaN					0	0		NaN	0	0		NaN	0	0		NaN					0	0		NaN									0	0		NaN		1	S	QQERAHLESLVASRPSPQPLAETPIPSLPEF	X;X;X;X;X;X;X;X;X;X;X;X;X;X;X;Phospho (STY);X;X;X;X;X;X;X;X;X;X;X;X;X;X;X	XXXXPPPPPPPPPPPPPPPPPPPPPPPPPPP	AHLES(0.007)LVAS(0.031)RPS(0.954)PQPLAET(0.007)PIPSLPEFPR	AHLES(-21.18)LVAS(-14.86)RPS(14.86)PQPLAET(-21.38)PIPS(-36.31)LPEFPR	12	4	0.10447	By MS/MS	By matching	By matching		By matching	By matching	By matching		By matching			By matching	13636000	13636000	0	0	NaN	2908700	1106100	1574900	0	1619400	1223200	1301200	0	2091000	0	0	1811600	NaN	NaN	NaN	NaN	NaN	NaN	NaN	NaN	NaN	NaN	NaN	NaN	2908700	0	0	1106100	0	0	1574900	0	0	0	0	0	1619400	0	0	1223200	0	0	1301200	0	0	0	0	0	2091000	0	0	0	0	0	0	0	0	1811600	0	0																																							12150	3604	681	681	464	569	8018;8019;8020;8021;8022;8023;8024;8025	7283	8018	7283	QE3_191209_OPL1025_FR_U2OS_TiOx_A	45311	8018	7283	QE3_191209_OPL1025_FR_U2OS_TiOx_A	45311	8018	7283	QE3_191209_OPL1025_FR_U2OS_TiOx_A	45311
Q9HBL0	1177	Q9HBL0	Q9HBL0	Tensin-1	TNS1	sp|Q9HBL0|TENS1_HUMAN Tensin-1 OS=Homo sapiens OX=9606 GN=TNS1 PE=1 SV=2	0.999611	34.0992	2.50615E-97	254.44	229.59	254.44	0.999611	34.0992	2.50615E-97	254.44	0.999202	30.9745	6.19605E-23	153.82	0.995773	23.7216	1.33223E-22	149.94	0.624307	2.20565	1.66417E-16	138.35	0.981615	17.2748	4.89E-52	202.6	0.983461	17.7601	3.35097E-12	129.85	0.981021	17.134	1.30141E-31	181.34	0.997783	26.532	6.7181E-12	129.43	0.982636	17.5274	1.10878E-30	167.97	0.986292	18.5703	8.57889E-12	126.97	0.640722	2.51245	2.15771E-11	119.83	0.766122	5.15313	2.43156E-11	118.32		1	S	ARAQFSVAGVHTVPGSPQARHRTVGTNTPPS	X;X;X;X;X;X;X;X;X;X;X;X;X;X;X;Phospho (STY);X;X;X;X;X;X;X;X;X;X;X;X;X;X;X	XXPPPPPPPPPPPPPPPPPPXXXXXXXXXXX	AQFSVAGVHTVPGS(1)PQAR	AQFS(-135.72)VAGVHT(-34.1)VPGS(34.1)PQAR	14	2	0.11683	By MS/MS	By MS/MS	By MS/MS	By MS/MS	By MS/MS	By MS/MS	By MS/MS	By MS/MS	By MS/MS	By MS/MS	By MS/MS	By MS/MS	669750000	669750000	0	0	NaN	50927000	45640000	36939000	47208000	50313000	48572000	53822000	45410000	39254000	40926000	40533000	38675000	NaN	NaN	NaN	NaN	NaN	NaN	NaN	NaN	NaN	NaN	NaN	NaN	50927000	0	0	45640000	0	0	36939000	0	0	47208000	0	0	50313000	0	0	48572000	0	0	53822000	0	0	45410000	0	0	39254000	0	0	40926000	0	0	40533000	0	0	38675000	0	0																																							12151	3604	1177	1177	813	984	13932;13933;13934;13935;13936;13937;13938;13939;13940;13941;13942;13943;13944;13945;13946;13947;13948;13949;13950;13951;13952;13953;13954;13955	12868;12869;12870;12871;12872;12873;12874;12875;12876;12877;12878;12879;12880;12881;12882;12883;12884;12885;12886;12887;12888;12889;12890;12891;12892;12893;12894;12895;12896;12897;12898	13933	12870	QE3_191209_OPL1025_FR_U2OS_TiOx_A	21074	13933	12870	QE3_191209_OPL1025_FR_U2OS_TiOx_A	21074	13933	12870	QE3_191209_OPL1025_FR_U2OS_TiOx_A	21074
Q9HBL0	858	Q9HBL0	Q9HBL0	Tensin-1	TNS1	sp|Q9HBL0|TENS1_HUMAN Tensin-1 OS=Homo sapiens OX=9606 GN=TNS1 PE=1 SV=2	0.49913	0	9.02753E-06	94.192	88.472	94.192	0.462068	0	0.000743997	50.215	0.49913	0	9.02753E-06	94.192	0.493437	0	4.54408E-05	79.875	0.493729	0	0.000119921	67.979	0.423905	0	0.00292872	44.258									0.442136	0	0.000107596	69.947	0	0		NaN									0.447961	0	0.000107596	69.947			S	TAQPLLSPKEATSDPSRTPEEEPLNLEGLVA	X;X;X;X;X;X;X;X;X;X;X;X;X;X;X;Phospho (STY);X;X;X;X;X;X;X;X;X;X;X;X;X;X;X	XXXXXXXXXPPPPPPPPPPPPPPPPPPPPPP	EATS(0.002)DPS(0.499)RT(0.499)PEEEPLNLEGLVAHR	EAT(-42.57)S(-24.64)DPS(0)RT(0)PEEEPLNLEGLVAHR	7	4	0.16696													0	0	0	0	NaN	0	0	0	0	0	0	0	0	0	0	0	0	NaN	NaN	NaN	NaN	NaN	NaN	NaN	NaN	NaN	NaN	NaN	NaN	0	0	0	0	0	0	0	0	0	0	0	0	0	0	0	0	0	0	0	0	0	0	0	0	0	0	0	0	0	0	0	0	0	0	0	0																																							12152	3604	858	858	2832	3286			47491	39841	QE3_191209_OPL1025_FR_U2OS_TiOx_B	33259	47491	39841	QE3_191209_OPL1025_FR_U2OS_TiOx_B	33259	47491	39841	QE3_191209_OPL1025_FR_U2OS_TiOx_B	33259
Q9HBL0	1314	Q9HBL0	Q9HBL0	Tensin-1	TNS1	sp|Q9HBL0|TENS1_HUMAN Tensin-1 OS=Homo sapiens OX=9606 GN=TNS1 PE=1 SV=2	0.99994	42.2509	2.26289E-23	157.83	135.5	157.83	0	0		NaN	0.99994	42.2509	2.26289E-23	157.83	0	0		NaN	0.991487	23.3948	0.0081169	41.115	0.995705	23.6629	2.95371E-16	137.73	0.999895	39.7937	7.73697E-11	116.13	0.997291	25.6667	2.6756E-16	138.77	0	0		NaN	0.996881	25.0571	2.58294E-16	139.12	0.993502	24.7252	2.05699E-07	101.39	0.998842	29.3719	1.89662E-11	127.88	0	0		NaN		1	S	SLGRHLGGSGSVVPGSPCLDRHVAYGGYSTP	X;X;X;X;X;X;X;X;X;X;X;X;X;X;X;Phospho (STY);X;X;X;X;X;X;X;X;X;X;X;X;X;X;X	XXXXPPPPPPPPPPPPPPPPPXXXXXXXXXX	HLGGSGSVVPGS(1)PCLDR	HLGGS(-75.84)GS(-42.25)VVPGS(42.25)PCLDR	12	2	-0.53133	By matching	By MS/MS	By matching	By MS/MS	By MS/MS	By MS/MS	By MS/MS	By matching	By MS/MS	By MS/MS	By MS/MS	By matching	311810000	311810000	0	0	NaN	27773000	18956000	11877000	14221000	17099000	14481000	16802000	14466000	11134000	10608000	12104000	9314900	NaN	NaN	NaN	NaN	NaN	NaN	NaN	NaN	NaN	NaN	NaN	NaN	27773000	0	0	18956000	0	0	11877000	0	0	14221000	0	0	17099000	0	0	14481000	0	0	16802000	0	0	14466000	0	0	11134000	0	0	10608000	0	0	12104000	0	0	9314900	0	0																																							12153	3604	1314	1314	5084	5993	83196;83197;83198;83199;83200;83201;83202;83203;83204;83205;83206;83207;83208;83209;83210;83211	69776;69777;69778;69779;69780;69781;69782;69783;69784;69785;69786	83196	69776	QE3_191209_OPL1025_FR_U2OS_TiOx_B	18605	83196	69776	QE3_191209_OPL1025_FR_U2OS_TiOx_B	18605	83196	69776	QE3_191209_OPL1025_FR_U2OS_TiOx_B	18605
Q9HBL0	1289	Q9HBL0	Q9HBL0	Tensin-1	TNS1	sp|Q9HBL0|TENS1_HUMAN Tensin-1 OS=Homo sapiens OX=9606 GN=TNS1 PE=1 SV=2	0.565586	2.13204	1.38408E-07	72.157	61.805	72.157	0.565586	2.13204	1.38408E-07	72.157	0.320697	0.646853	0.00270147	40.676	0	0		NaN	0	0		NaN	0.368472	0.954136	7.90671E-05	48.653									0	0		NaN	0	0		NaN					0.351253	1.32683	0.0013316	43.469	0	0		NaN		2	S	RHPGAHQGNLASGLHSNAIASPGSPSLGRHL	X;X;X;X;X;X;X;X;X;X;X;X;X;X;X;Phospho (STY);X;X;X;X;X;X;X;Phospho (STY);X;X;X;X;X;X;X	PPPPPPPPPPPPPPPPPPPPPPPPPPPPPXX	VAT(0.001)T(0.003)PGS(0.034)PS(0.039)LGRHPGAHQGNLAS(0.348)GLHS(0.566)NAIAS(0.021)PGS(0.911)PS(0.076)LGR	VAT(-27.7)T(-22.51)PGS(-12.33)PS(-11.72)LGRHPGAHQGNLAS(-2.13)GLHS(2.13)NAIAS(-17.97)PGS(10.95)PS(-10.95)LGR	27	5	-0.047703	By MS/MS			By matching					By matching				76962000	0	76962000	0	NaN	23368000	0	0	31151000	0	0	0	0	22443000	0	0	0	NaN	NaN	NaN	NaN	NaN	NaN	NaN	NaN	NaN	NaN	NaN	NaN	0	23368000	0	0	0	0	0	0	0	0	31151000	0	0	0	0	0	0	0	0	0	0	0	0	0	0	22443000	0	0	0	0	0	0	0	0	0	0																																							12154	3604	1289	1289	5140;13608	6054;16329	222021;222029;222031	187708	222021	187708	QE3_191209_OPL1025_FR_U2OS_TiOx_A	19703	222021	187708	QE3_191209_OPL1025_FR_U2OS_TiOx_A	19703	222021	187708	QE3_191209_OPL1025_FR_U2OS_TiOx_A	19703
Q9HBL0	1297	Q9HBL0	Q9HBL0	Tensin-1	TNS1	sp|Q9HBL0|TENS1_HUMAN Tensin-1 OS=Homo sapiens OX=9606 GN=TNS1 PE=1 SV=2	0.972267	16.545	3.21167E-17	136.87	127.9	136.87	0.911233	10.9525	1.07362E-11	116.82	0.972267	16.545	4.77019E-17	136.87	0.782232	5.55876	5.74971E-12	131.9	0.924163	13.8696	2.31784E-06	81.068	0.780688	5.8544	1.47407E-08	108.24	0.932076	11.8583	3.21167E-17	101.77	0.758219	5.36021	2.44864E-06	81.839	0.763864	5.8996	6.27369E-06	77.995	0.807061	6.40626	3.52742E-08	97.804	0.884927	11.838	2.62374E-08	103.31	0.83644	7.78379	9.82572E-07	90.633	0.779616	5.52034	4.81541E-12	125.02		1;2	S	NLASGLHSNAIASPGSPSLGRHLGGSGSVVP	X;X;X;X;X;X;X;Phospho (STY);X;X;X;X;X;X;X;Phospho (STY);X;X;X;X;X;X;X;X;X;X;X;X;X;X;X	PPPPPPPPPPPPPPPPPPPPPXXXXXXXXXX	HPGAHQGNLASGLHSNAIAS(0.006)PGS(0.972)PS(0.022)LGR	HPGAHQGNLAS(-103.5)GLHS(-81.38)NAIAS(-21.96)PGS(16.54)PS(-16.54)LGR	23	4	0.45371	By MS/MS	By MS/MS	By MS/MS	By MS/MS	By MS/MS	By MS/MS	By MS/MS	By MS/MS	By MS/MS	By MS/MS	By MS/MS	By MS/MS	741450000	438150000	303300000	0	NaN	81420000	67241000	59561000	100570000	44884000	15573000	18805000	50451000	37367000	14858000	43896000	19611000	NaN	NaN	NaN	NaN	NaN	NaN	NaN	NaN	NaN	NaN	NaN	NaN	58052000	23368000	0	48323000	18919000	0	59561000	0	0	69416000	31151000	0	18081000	26803000	0	15573000	0	0	18805000	0	0	18930000	31521000	0	14925000	22443000	0	14858000	0	0	15504000	28392000	0	19611000	0	0																																							12155	3604	1297	1297	5140;13608	6054;16329	84322;84323;84324;84325;84326;84327;84328;84329;84330;84331;84332;84333;84334;84335;84336;84337;84338;84339;84340;84341;84342;84343;84344;84345;222020;222021;222022;222023;222024;222025;222026;222027;222028;222029;222030;222031	70682;70683;70684;70685;70686;70687;70688;70689;70690;70691;70692;70693;70694;70695;70696;70697;70698;70699;70700;70701;70702;70703;70704;70705;70706;70707;70708;187707;187708;187709;187710;187711;187712;187713;187714	84324	70685	QE3_191209_OPL1025_FR_U2OS_TiOx_B	14673	84324	70685	QE3_191209_OPL1025_FR_U2OS_TiOx_B	14673	222024	187711	QE3_191209_OPL1025_FR_U2OS_TiOx_F	20011
Q9HBL0	1337	Q9HBL0	Q9HBL0	Tensin-1	TNS1	sp|Q9HBL0|TENS1_HUMAN Tensin-1 OS=Homo sapiens OX=9606 GN=TNS1 PE=1 SV=2	0.492793	0	0.00253204	54.225	48.062	54.225	0	0		NaN					0	0		NaN	0	0		NaN									0.492793	0	0.00253204	54.225					0	0		NaN					0	0		NaN	0	0		NaN			S	AYGGYSTPEDRRPTLSRQSSASGYQAPSTPS	X;X;X;X;X;X;X;X;X;X;X;X;X;X;X;X;X;X;X;X;X;X;X;X;X;X;X;X;X;X;X	XXXXXXXXXXXXXXXXXXXXXXXXXXXXXXX	HVAYGGY(0.001)S(0.007)T(0.007)PEDRRPT(0.493)LS(0.493)R	HVAY(-37.61)GGY(-26.95)S(-18.69)T(-18.69)PEDRRPT(0)LS(0)R	18	3	-0.24547													0	0	0	0	NaN	0	0	0	0	0	0	0	0	0	0	0	0	NaN	NaN	NaN	NaN	NaN	NaN	NaN	NaN	NaN	NaN	NaN	NaN	0	0	0	0	0	0	0	0	0	0	0	0	0	0	0	0	0	0	0	0	0	0	0	0	0	0	0	0	0	0	0	0	0	0	0	0																																							12156	3604	1337	1337	5296	6248			88695	75215	QE3_191209_OPL1025_FR_U2OS_TiOx_G	10111	88695	75215	QE3_191209_OPL1025_FR_U2OS_TiOx_G	10111	88695	75215	QE3_191209_OPL1025_FR_U2OS_TiOx_G	10111
Q9HBL0	1134	Q9HBL0	Q9HBL0	Tensin-1	TNS1	sp|Q9HBL0|TENS1_HUMAN Tensin-1 OS=Homo sapiens OX=9606 GN=TNS1 PE=1 SV=2	0.443291	0	8.65015E-05	47.96	32.084	47.96					0	0		NaN	0	0		NaN	0.443291	0	8.65015E-05	47.96	0	0		NaN	0	0		NaN	0	0		NaN	0	0		NaN	0	0		NaN	0	0		NaN	0	0		NaN							S	SLGQPSPSAQRNYQSSSPLPTVGSSYSSPDY	X;X;X;X;X;Phospho (STY);X;X;X;X;X;X;X;X;X;Phospho (STY);X;X;X;X;X;X;X;X;X;X;X;X;X;X;X	XXXXXXXXXXXPPPPPPPPPPPPPPPPPPPP	NY(0.013)QS(0.074)S(0.443)S(0.443)PLPT(0.014)VGS(0.008)S(0.008)Y(0.009)S(0.008)S(0.008)PDY(0.191)S(0.202)LQHFS(0.181)S(0.181)S(0.181)PES(0.034)QAR	NY(-15.48)QS(-7.85)S(0)S(0)PLPT(-15.66)VGS(-15.66)S(-15.66)Y(-14.88)S(-15.66)S(-15.66)PDY(-0.24)S(0.24)LQHFS(-0.48)S(-0.48)S(-0.48)PES(-7.85)QAR	5	3	-0.90603													0	0	0	0	NaN	0	0	0	0	0	0	0	0	0	0	0	0	NaN	NaN	NaN	NaN	NaN	NaN	NaN	NaN	NaN	NaN	NaN	NaN	0	0	0	0	0	0	0	0	0	0	0	0	0	0	0	0	0	0	0	0	0	0	0	0	0	0	0	0	0	0	0	0	0	0	0	0																																							12157	3604	1134	1134	8806	10503;10504			145042	122700	QE3_191209_OPL1025_FR_U2OS_TiOx_D	39972	145042	122700	QE3_191209_OPL1025_FR_U2OS_TiOx_D	39972	145042	122700	QE3_191209_OPL1025_FR_U2OS_TiOx_D	39972
Q9HBL0	1135	Q9HBL0	Q9HBL0	Tensin-1	TNS1	sp|Q9HBL0|TENS1_HUMAN Tensin-1 OS=Homo sapiens OX=9606 GN=TNS1 PE=1 SV=2	0.460049	0.342589	1.88093E-05	59.899	52.813	59.089					0	0		NaN	0	0		NaN	0.443308	0	8.65015E-05	47.96	0	0		NaN	0	0		NaN	0.460049	0.342589	2.34049E-05	59.089	0	0		NaN	0	0		NaN	0	0		NaN	0	0		NaN	0.360507	0.68263	1.88093E-05	59.899			S	LGQPSPSAQRNYQSSSPLPTVGSSYSSPDYS	X;X;X;X;Phospho (STY);X;X;X;X;X;X;X;X;X;X;Phospho (STY);X;X;X;X;X;X;X;X;X;X;X;X;X;X;Phospho (STY)	XXXXXXXXXXPPPPPPPPPPPPPPPPPPPPP	NY(0.002)QS(0.108)S(0.426)S(0.46)PLPT(0.004)VGS(0.003)S(0.009)Y(0.002)S(0.007)S(0.007)PDY(0.005)S(0.018)LQHFS(0.333)S(0.308)S(0.285)PES(0.024)QAR	NY(-24.45)QS(-6.36)S(-0.34)S(0.34)PLPT(-21.98)VGS(-20.99)S(-16.03)Y(-23.92)S(-16.62)S(-16.91)PDY(-18.29)S(-12.73)LQHFS(0.34)S(-0.34)S(-0.68)PES(-11.52)QAR	6	3	0.77912													0	0	0	0	NaN	0	0	0	0	0	0	0	0	0	0	0	0	NaN	NaN	NaN	NaN	NaN	NaN	NaN	NaN	NaN	NaN	NaN	NaN	0	0	0	0	0	0	0	0	0	0	0	0	0	0	0	0	0	0	0	0	0	0	0	0	0	0	0	0	0	0	0	0	0	0	0	0																																							12158	3604	1135	1135	8806	10503;10504			145043	122701	QE3_191209_OPL1025_FR_U2OS_TiOx_G	40193	145044	122702	QE3_191209_OPL1025_FR_U2OS_TiOx_L	39740	145044	122702	QE3_191209_OPL1025_FR_U2OS_TiOx_L	39740
Q9HBL0	1150	Q9HBL0	Q9HBL0	Tensin-1	TNS1	sp|Q9HBL0|TENS1_HUMAN Tensin-1 OS=Homo sapiens OX=9606 GN=TNS1 PE=1 SV=2	0.345182	3.29536	1.88093E-05	59.899	52.813	59.899					0	0		NaN	0	0		NaN	0.201872	0.241555	8.65015E-05	47.96	0	0		NaN	0	0		NaN	0	0		NaN	0	0		NaN	0	0		NaN	0	0		NaN	0	0		NaN	0.345182	3.29536	1.88093E-05	59.899			S	SPLPTVGSSYSSPDYSLQHFSSSPESQARAQ	Phospho (STY);X;X;X;X;X;X;X;X;X;X;X;X;X;X;Phospho (STY);X;X;X;X;X;X;X;X;X;X;X;X;X;X;X	PPPPPPPPPPPPPPPPPPPPPPPPPPPPPXX	NY(0.006)QS(0.313)S(0.318)S(0.361)PLPT(0.001)VGS(0.003)S(0.003)Y(0.001)S(0.003)S(0.003)PDY(0.162)S(0.345)LQHFS(0.164)S(0.156)S(0.137)PES(0.025)QAR	NY(-19.55)QS(-0.91)S(-0.68)S(0.68)PLPT(-27.23)VGS(-20.99)S(-21.17)Y(-26.82)S(-21.51)S(-21.68)PDY(-3.46)S(3.3)LQHFS(-3.3)S(-3.51)S(-4.13)PES(-11.6)QAR	21	3	-0.6649													0	0	0	0	NaN	0	0	0	0	0	0	0	0	0	0	0	0	NaN	NaN	NaN	NaN	NaN	NaN	NaN	NaN	NaN	NaN	NaN	NaN	0	0	0	0	0	0	0	0	0	0	0	0	0	0	0	0	0	0	0	0	0	0	0	0	0	0	0	0	0	0	0	0	0	0	0	0																																							12159	3604	1150	1150	8806	10503;10504			145044	122702	QE3_191209_OPL1025_FR_U2OS_TiOx_L	39740	145044	122702	QE3_191209_OPL1025_FR_U2OS_TiOx_L	39740	145044	122702	QE3_191209_OPL1025_FR_U2OS_TiOx_L	39740
Q9HBL0	1155	Q9HBL0	Q9HBL0	Tensin-1	TNS1	sp|Q9HBL0|TENS1_HUMAN Tensin-1 OS=Homo sapiens OX=9606 GN=TNS1 PE=1 SV=2	0.332558	0.342589	2.34049E-05	59.089	49.149	59.089					0	0		NaN	0	0		NaN	0	0		NaN	0	0		NaN	0	0		NaN	0.332558	0.342589	2.34049E-05	59.089	0	0		NaN	0	0		NaN	0	0		NaN	0	0		NaN							S	VGSSYSSPDYSLQHFSSSPESQARAQFSVAG	X;X;X;X;X;X;X;X;X;X;X;X;X;X;X;Phospho (STY);X;X;X;X;X;X;X;X;X;X;X;X;X;X;X	PPPPPPPPPPPPPPPPPPPPPPPPXXXXXXX	NY(0.002)QS(0.108)S(0.426)S(0.46)PLPT(0.004)VGS(0.003)S(0.009)Y(0.002)S(0.007)S(0.007)PDY(0.005)S(0.018)LQHFS(0.333)S(0.308)S(0.285)PES(0.024)QAR	NY(-24.45)QS(-6.36)S(-0.34)S(0.34)PLPT(-21.98)VGS(-20.99)S(-16.03)Y(-23.92)S(-16.62)S(-16.91)PDY(-18.29)S(-12.73)LQHFS(0.34)S(-0.34)S(-0.68)PES(-11.52)QAR	26	3	0.77912													0	0	0	0	NaN	0	0	0	0	0	0	0	0	0	0	0	0	NaN	NaN	NaN	NaN	NaN	NaN	NaN	NaN	NaN	NaN	NaN	NaN	0	0	0	0	0	0	0	0	0	0	0	0	0	0	0	0	0	0	0	0	0	0	0	0	0	0	0	0	0	0	0	0	0	0	0	0																																							12160	3604	1155	1155	8806	10503;10504			145043	122701	QE3_191209_OPL1025_FR_U2OS_TiOx_G	40193	145043	122701	QE3_191209_OPL1025_FR_U2OS_TiOx_G	40193	145043	122701	QE3_191209_OPL1025_FR_U2OS_TiOx_G	40193
Q9HBL0	1156	Q9HBL0	Q9HBL0	Tensin-1	TNS1	sp|Q9HBL0|TENS1_HUMAN Tensin-1 OS=Homo sapiens OX=9606 GN=TNS1 PE=1 SV=2	0.404624	0	1.98606E-08	79.643	72.636	79.643	0.404624	0	1.98606E-08	79.643	0	0		NaN	0	0		NaN	0	0		NaN	0	0		NaN	0	0		NaN	0	0		NaN	0	0		NaN	0	0		NaN	0	0		NaN	0	0		NaN							S	GSSYSSPDYSLQHFSSSPESQARAQFSVAGV	X;X;X;X;X;X;X;X;X;X;X;X;X;X;X;Phospho (STY);X;X;X;X;X;X;X;X;X;X;X;X;X;X;X	PPPPPPPPPPPPPPPPPPPPPPPXXXXXXXX	NYQSSSPLPTVGSSYSS(0.001)PDY(0.004)S(0.044)LQHFS(0.11)S(0.405)S(0.405)PES(0.031)QAR	NY(-76.48)QS(-69.57)S(-68.69)S(-68.45)PLPT(-58.95)VGS(-45.71)S(-40.81)Y(-36.06)S(-30.44)S(-25)PDY(-19.8)S(-9.62)LQHFS(-5.66)S(0)S(0)PES(-11.2)QAR	27	4	0.68726													0	0	0	0	NaN	0	0	0	0	0	0	0	0	0	0	0	0	NaN	NaN	NaN	NaN	NaN	NaN	NaN	NaN	NaN	NaN	NaN	NaN	0	0	0	0	0	0	0	0	0	0	0	0	0	0	0	0	0	0	0	0	0	0	0	0	0	0	0	0	0	0	0	0	0	0	0	0																																							12161	3604	1156	1156	8806	10503;10504			145031	122699	QE3_191209_OPL1025_FR_U2OS_TiOx_A	37119	145031	122699	QE3_191209_OPL1025_FR_U2OS_TiOx_A	37119	145031	122699	QE3_191209_OPL1025_FR_U2OS_TiOx_A	37119
Q9HBL0	1157	Q9HBL0	Q9HBL0	Tensin-1	TNS1	sp|Q9HBL0|TENS1_HUMAN Tensin-1 OS=Homo sapiens OX=9606 GN=TNS1 PE=1 SV=2	0.404624	0	1.98606E-08	79.643	72.636	79.643	0.404624	0	1.98606E-08	79.643	0	0		NaN	0	0		NaN	0	0		NaN	0	0		NaN	0	0		NaN	0	0		NaN	0	0		NaN	0	0		NaN	0	0		NaN	0	0		NaN							S	SSYSSPDYSLQHFSSSPESQARAQFSVAGVH	X;X;X;X;X;X;X;X;X;X;X;X;X;X;X;X;X;X;X;X;X;X;X;X;X;X;X;X;X;X;X	XXXXXXXXXXXXXXXXXXXXXXXXXXXXXXX	NYQSSSPLPTVGSSYSS(0.001)PDY(0.004)S(0.044)LQHFS(0.11)S(0.405)S(0.405)PES(0.031)QAR	NY(-76.48)QS(-69.57)S(-68.69)S(-68.45)PLPT(-58.95)VGS(-45.71)S(-40.81)Y(-36.06)S(-30.44)S(-25)PDY(-19.8)S(-9.62)LQHFS(-5.66)S(0)S(0)PES(-11.2)QAR	28	4	0.68726													0	0	0	0	NaN	0	0	0	0	0	0	0	0	0	0	0	0	NaN	NaN	NaN	NaN	NaN	NaN	NaN	NaN	NaN	NaN	NaN	NaN	0	0	0	0	0	0	0	0	0	0	0	0	0	0	0	0	0	0	0	0	0	0	0	0	0	0	0	0	0	0	0	0	0	0	0	0																																							12162	3604	1157	1157	8806	10503;10504			145031	122699	QE3_191209_OPL1025_FR_U2OS_TiOx_A	37119	145031	122699	QE3_191209_OPL1025_FR_U2OS_TiOx_A	37119	145031	122699	QE3_191209_OPL1025_FR_U2OS_TiOx_A	37119
Q9HBL0	1381	Q9HBL0	Q9HBL0	Tensin-1	TNS1	sp|Q9HBL0|TENS1_HUMAN Tensin-1 OS=Homo sapiens OX=9606 GN=TNS1 PE=1 SV=2	1	68.5599	1.04346E-37	185.37	134.58	185.37	0.999999	62.839	4.20824E-20	164.22	1	67.1088	3.99218E-20	153.81	1	68.5599	1.04346E-37	185.37	0.999996	54.4167	7.54317E-14	137.95	0.999999	58.89	1.03631E-13	140.16	0.998011	27.006	1.56817E-05	92.38	0.999999	61.7045	6.92144E-13	145.06	0.999987	48.8529	9.44118E-10	130.77	0.999999	60.9128	1.29363E-13	148.13	0	0		NaN	0.999994	51.9094	1.25157E-08	119.43	0.998778	29.1248	4.46197E-07	110.57		1	S	PATSPSPDSAAFRQGSPTPALPEKRRMSVGD	X;X;X;X;X;X;X;X;X;X;X;X;X;X;X;Phospho (STY);X;X;X;X;X;X;X;X;X;X;X;X;X;X;X	XXXXXXXXXXXXXPPPPPPPPPPPPXXXXXX	QGS(1)PTPALPEKR	QGS(68.56)PT(-68.56)PALPEKR	3	2	2.0096	By MS/MS	By MS/MS	By MS/MS	By MS/MS	By MS/MS	By MS/MS	By MS/MS	By MS/MS	By MS/MS	By matching	By MS/MS	By MS/MS	435660000	435660000	0	0	NaN	14876000	13894000	10505000	13436000	14320000	11191000	16809000	11596000	11568000	11284000	10876000	10013000	NaN	NaN	NaN	NaN	NaN	NaN	NaN	NaN	NaN	NaN	NaN	NaN	14876000	0	0	13894000	0	0	10505000	0	0	13436000	0	0	14320000	0	0	11191000	0	0	16809000	0	0	11596000	0	0	11568000	0	0	11284000	0	0	10876000	0	0	10013000	0	0																																							12163	3604	1381	1381	9072;9073	10816;10817	148836;148837;148838;148839;148840;148841;148842;148843;148844;148845;148846;148847;148848;148849;148850;148851;148852;148853;148854;148855;148856;148857;148858;148859;148860;148862;148863;148864;148865;148866;148867	125903;125904;125905;125906;125907;125908;125909;125910;125911;125912;125913;125914;125915;125916;125917;125918;125919;125920;125921;125922;125924;125925;125926	148852	125914	QE3_191209_OPL1025_FR_U2OS_TiOx_C	6249	148852	125914	QE3_191209_OPL1025_FR_U2OS_TiOx_C	6249	148852	125914	QE3_191209_OPL1025_FR_U2OS_TiOx_C	6249
Q9HBL0	1048	Q9HBL0	Q9HBL0	Tensin-1	TNS1	sp|Q9HBL0|TENS1_HUMAN Tensin-1 OS=Homo sapiens OX=9606 GN=TNS1 PE=1 SV=2	0.972187	18.4003	0.00136191	47.499	39.789	47.499	0	0		NaN	0	0		NaN																					0	0		NaN	0	0		NaN									0.972187	18.4003	0.00136191	47.499		1	S	AVAGPRAQDSEPKSFSAPATQAYGHEIPLRN	X;X;X;X;X;X;X;X;X;X;X;X;X;X;X;Phospho (STY);X;X;X;X;X;X;X;X;X;X;X;X;X;X;X	XXXXXXXXXXXXXPPPPPPPPPPPPPPPPPX	S(0.013)FS(0.972)APAT(0.014)QAYGHEIPLR	S(-18.63)FS(18.4)APAT(-18.4)QAY(-33.51)GHEIPLR	3	3	-0.44961	By matching	By matching						By matching	By matching			By MS/MS	11376000	11376000	0	0	NaN	1822500	2296000	0	0	0	0	0	2146600	2076400	0	0	3034400	NaN	NaN	NaN	NaN	NaN	NaN	NaN	NaN	NaN	NaN	NaN	NaN	1822500	0	0	2296000	0	0	0	0	0	0	0	0	0	0	0	0	0	0	0	0	0	2146600	0	0	2076400	0	0	0	0	0	0	0	0	3034400	0	0																																							12164	3604	1048	1048	10871	12952	177299;177300;177301;177302;177303	149123	177299	149123	QE3_191209_OPL1025_FR_U2OS_TiOx_L	29295	177299	149123	QE3_191209_OPL1025_FR_U2OS_TiOx_L	29295	177299	149123	QE3_191209_OPL1025_FR_U2OS_TiOx_L	29295
Q9HBL0	1124	Q9HBL0	Q9HBL0	Tensin-1	TNS1	sp|Q9HBL0|TENS1_HUMAN Tensin-1 OS=Homo sapiens OX=9606 GN=TNS1 PE=1 SV=2	0.868544	8.62202	8.93031E-05	88.275	73.015	59.185	0.746971	4.70279	8.93031E-05	88.275	0.868544	8.62202	0.00144804	59.185	0.70814	4.13284	0.00399203	47.47	0.700353	3.79174	0.00107564	60.899	0.700202	4.41064	0.00134794	59.645	0	0		NaN	0.789958	5.7939	0.000260265	76.357	0.800837	6.07421	0.000589354	63.181	0	0		NaN	0.726328	4.27488	0.00257246	54.007	0.751832	4.82727	0.000409979	70.363	0	0		NaN		1	S	PLLESGFRSGSLGQPSPSAQRNYQSSSPLPT	X;X;X;X;X;X;X;X;X;X;X;X;X;X;X;Phospho (STY);X;X;X;X;X;X;X;X;X;Phospho (STY);Phospho (STY);X;X;X;X	XXXXXXXXPPPPPPPPPPPPPXXXXXXXXXX	S(0.007)GS(0.006)LGQPS(0.869)PS(0.119)AQR	S(-21.19)GS(-21.94)LGQPS(8.62)PS(-8.62)AQR	8	2	0.11278	By MS/MS	By MS/MS	By MS/MS	By MS/MS	By MS/MS	By matching	By MS/MS	By MS/MS	By matching	By MS/MS	By MS/MS	By matching	50610000	50610000	0	0	NaN	5201200	4309300	4331700	5146700	6104300	3945000	3929900	3373200	4452800	3585400	2701700	3528800	NaN	NaN	NaN	NaN	NaN	NaN	NaN	NaN	NaN	NaN	NaN	NaN	5201200	0	0	4309300	0	0	4331700	0	0	5146700	0	0	6104300	0	0	3945000	0	0	3929900	0	0	3373200	0	0	4452800	0	0	3585400	0	0	2701700	0	0	3528800	0	0																																							12165	3604	1124	1124	10999	13124	180019;180020;180021;180022;180023;180024;180025;180026;180027;180028;180029;180030	151408;151409;151410;151411;151412;151413;151414;151415;151416	180020	151409	QE3_191209_OPL1025_FR_U2OS_TiOx_B	5783	180019	151408	QE3_191209_OPL1025_FR_U2OS_TiOx_A	5972	180019	151408	QE3_191209_OPL1025_FR_U2OS_TiOx_A	5972
Q9HBL0	764	Q9HBL0	Q9HBL0	Tensin-1	TNS1	sp|Q9HBL0|TENS1_HUMAN Tensin-1 OS=Homo sapiens OX=9606 GN=TNS1 PE=1 SV=2	0.538929	0.725843	0.00480253	47.915	32.375	47.915	0.538929	0.725843	0.00480253	47.915	0	0		NaN																	0	0		NaN	0	0		NaN																			S	LSGSSRQSHPLTQSRSGYIPSGHSLGTPEPA	X;X;X;X;X;X;X;X;X;X;X;X;X;X;X;Phospho (STY);X;X;X;X;X;X;X;X;X;X;X;X;X;X;X	XXXXXXXXXXXXXXXPPPPPPPPPPPPPPPP	S(0.539)GY(0.456)IPS(0.004)GHS(0.001)LGTPEPAPR	S(0.73)GY(-0.73)IPS(-21.79)GHS(-26.37)LGT(-32.88)PEPAPR	1	2	-0.34568	By matching	By matching					By matching	By matching					9789800	9789800	0	0	NaN	2045600	2888700	0	0	0	0	2158300	2697100	0	0	0	0	NaN	NaN	NaN	NaN	NaN	NaN	NaN	NaN	NaN	NaN	NaN	NaN	2045600	0	0	2888700	0	0	0	0	0	0	0	0	0	0	0	0	0	0	2158300	0	0	2697100	0	0	0	0	0	0	0	0	0	0	0	0	0	0																																							12166	3604	764	764	11046	13187	180768;180769;180770;180771	152133	180768	152133	QE3_191209_OPL1025_FR_U2OS_TiOx_A	21086	180768	152133	QE3_191209_OPL1025_FR_U2OS_TiOx_A	21086	180768	152133	QE3_191209_OPL1025_FR_U2OS_TiOx_A	21086
Q9HBL0	794	Q9HBL0	Q9HBL0	Tensin-1	TNS1	sp|Q9HBL0|TENS1_HUMAN Tensin-1 OS=Homo sapiens OX=9606 GN=TNS1 PE=1 SV=2	0.998941	29.8368	5.13545E-11	129.27	116.04	102.95	0.974196	16.1395	5.13545E-11	129.27	0.989077	19.5743	3.17511E-10	116.7	0.997694	26.7448	3.25236E-07	99.219	0.956053	13.8562	2.02021E-06	93.876	0.96379	15.751	3.30568E-07	98.967	0.91333	10.7092	7.19324E-06	82.831	0.998941	29.8368	2.46275E-07	102.95	0.974182	18.5622	2.86629E-07	101.04	0.933982	14.0693	1.3189E-05	77.873	0.885645	10.3942	8.12222E-06	80.847	0.979409	17.6804	4.86957E-06	87.792	0.712524	7.55718	0.000553778	53.342		1	S	APRASLESVPPGRSYSPYDYQPCLAGPNQDF	X;X;X;X;X;X;X;X;X;X;X;X;X;X;X;Phospho (STY);X;X;X;X;X;X;X;X;X;X;X;X;X;X;X	XXXXXXXXXXXXXPPPPPPPPPPPPPPPPPP	S(0.001)YS(0.999)PYDYQPCLAGPNQDFHSK	S(-29.84)Y(-50.46)S(29.84)PY(-49.6)DY(-56.37)QPCLAGPNQDFHS(-97.04)K	3	3	0.1217	By MS/MS	By MS/MS	By MS/MS	By MS/MS	By MS/MS	By MS/MS	By MS/MS	By MS/MS	By MS/MS	By MS/MS	By MS/MS	By MS/MS	128710000	128710000	0	0	NaN	12777000	11077000	9544800	13447000	10311000	10648000	13798000	8800200	9457100	11484000	8835700	8528400	NaN	NaN	NaN	NaN	NaN	NaN	NaN	NaN	NaN	NaN	NaN	NaN	12777000	0	0	11077000	0	0	9544800	0	0	13447000	0	0	10311000	0	0	10648000	0	0	13798000	0	0	8800200	0	0	9457100	0	0	11484000	0	0	8835700	0	0	8528400	0	0																																							12167	3604	794	794	12657	15156	206398;206399;206400;206401;206402;206403;206404;206405;206406;206407;206408;206409	173878;173879;173880;173881;173882;173883;173884;173885;173886;173887;173888;173889	206404	173884	QE3_191209_OPL1025_FR_U2OS_TiOx_G	30627	206398	173878	QE3_191209_OPL1025_FR_U2OS_TiOx_A	30490	206398	173878	QE3_191209_OPL1025_FR_U2OS_TiOx_A	30490
Q9HBL0	1269	Q9HBL0	Q9HBL0	Tensin-1	TNS1	sp|Q9HBL0|TENS1_HUMAN Tensin-1 OS=Homo sapiens OX=9606 GN=TNS1 PE=1 SV=2	0.993989	24.664	3.17803E-20	151.16	127.01	151.16	0.993989	24.664	3.17803E-20	151.16	0.961478	13.9953	5.97312E-14	135.65	0.718086	6.31484	7.36675E-05	81.904	0.919364	10.6571	3.39423E-14	141.34					0.970791	17.6046	3.21167E-17	101.77	0.908076	11.6747	2.54798E-09	118.76	0.741075	5.16298	1.48822E-06	106.54	0.551153	1.43976	1.12799E-05	95.631	0.842238	10.219	1.15809E-06	108.32	0.879253	8.75608	4.36883E-14	139.19	0.841427	8.79983	2.78797E-06	99.531		1;2	S	YQVSGLHNKVATTPGSPSLGRHPGAHQGNLA	X;X;X;X;X;X;X;X;X;X;X;X;X;X;X;Phospho (STY);X;X;X;X;X;X;X;X;X;X;X;X;X;X;X	XXXXXXXXXPPPPPPPPPPPPPPPPPPPPPP	VATT(0.003)PGS(0.994)PS(0.003)LGR	VAT(-54.83)T(-25.8)PGS(24.66)PS(-24.66)LGR	7	2	-0.10997	By MS/MS	By MS/MS	By MS/MS	By MS/MS		By MS/MS	By MS/MS	By MS/MS	By MS/MS	By MS/MS	By MS/MS	By MS/MS	356780000	261980000	94804000	0	NaN	41459000	27216000	21295000	51064000	0	55543000	23855000	43694000	22678000	25481000	22344000	22151000	NaN	NaN	NaN	NaN	NaN	NaN	NaN	NaN	NaN	NaN	NaN	NaN	22677000	18782000	0	27216000	0	0	21295000	0	0	28653000	22411000	0	0	0	0	25260000	30283000	0	23855000	0	0	20366000	23328000	0	22678000	0	0	25481000	0	0	22344000	0	0	22151000	0	0																																							12168	3604	1269	1269	13607;13608	16328;16329	222008;222009;222010;222011;222013;222014;222015;222016;222017;222018;222019;222020;222024;222028;222030	187695;187696;187697;187698;187700;187701;187702;187703;187704;187705;187706;187707;187711	222008	187695	QE3_191209_OPL1025_FR_U2OS_TiOx_A	10256	222008	187695	QE3_191209_OPL1025_FR_U2OS_TiOx_A	10256	222008	187695	QE3_191209_OPL1025_FR_U2OS_TiOx_A	10256
Q9HBL0	1271	Q9HBL0	Q9HBL0	Tensin-1	TNS1	sp|Q9HBL0|TENS1_HUMAN Tensin-1 OS=Homo sapiens OX=9606 GN=TNS1 PE=1 SV=2	0.467602	0	4.80835E-05	54.349	49.904	41.287													0	0		NaN									0.467602	0	0.00177758	41.287	0.302752	0.484131	4.80835E-05	54.349	0	0		NaN															S	VSGLHNKVATTPGSPSLGRHPGAHQGNLASG	X;X;X;X;X;X;X;X;X;X;X;X;X;X;X;Phospho (STY);X;X;X;X;X;X;X;X;X;X;X;X;X;X;X	XXXXXXXPPPPPPPPPPPPPPPPPPPPPPPP	VAT(0.011)T(0.011)PGS(0.468)PS(0.468)LGRHPGAHQGNLAS(0.058)GLHS(0.03)NAIAS(0.138)PGS(0.679)PS(0.136)LGR	VAT(-17.23)T(-17.23)PGS(0)PS(0)LGRHPGAHQGNLAS(-12.51)GLHS(-13.41)NAIAS(-7.06)PGS(7.06)PS(-7.06)LGR	9	4	0.35285													0	0	0	0	NaN	0	0	0	0	0	0	0	0	0	0	0	0	NaN	NaN	NaN	NaN	NaN	NaN	NaN	NaN	NaN	NaN	NaN	NaN	0	0	0	0	0	0	0	0	0	0	0	0	0	0	0	0	0	0	0	0	0	0	0	0	0	0	0	0	0	0	0	0	0	0	0	0																																							12169	3604	1271	1271	13607;13608	16328;16329			222025	187712	QE3_191209_OPL1025_FR_U2OS_TiOx_G	20072	222026	187713	QE3_191209_OPL1025_FR_U2OS_TiOx_H	19854	222026	187713	QE3_191209_OPL1025_FR_U2OS_TiOx_H	19854
Q9HC35;Q9HC35-2	895;837	Q9HC35	Q9HC35	Echinoderm microtubule-associated protein-like 4	EML4	sp|Q9HC35|EMAL4_HUMAN Echinoderm microtubule-associated protein-like 4 OS=Homo sapiens OX=9606 GN=EML4 PE=1 SV=3;sp|Q9HC35-2|EMAL4_HUMAN Isoform 2 of Echinoderm microtubule-associated protein-like 4 OS=Homo sapiens OX=9606 GN=EML4	0.668407	0.840989	1.0509E-06	68.96	56.639	57.919					0.487332	0	0.000169512	46.415	0.607575	1.04783	1.0509E-06	68.96	0	0		NaN	0.668407	0.840989	5.38478E-05	57.919	0.461558	0	0.000178412	47.383	0.45501	0	0.0060272	40.056													0.539436	0	6.76431E-05	53.033	0.598304	0.971737	1.19207E-05	62.213		2	S	TLTKAPVSSTESVIQSNTPTPPPSQPLNETA	X;X;X;X;X;X;X;X;X;X;X;X;X;X;X;Phospho (STY);X;Phospho (STY);X;Phospho (STY);X;X;X;X;X;X;X;X;X;X;X	XXXXPPPPPPPPPPPPPPPPPPPPPPPPPPP	APVS(0.013)S(0.013)T(0.013)ES(0.013)VIQS(0.668)NT(0.609)PT(0.613)PPPS(0.057)QPLNETAEEESR	APVS(-20.63)S(-20.36)T(-20.09)ES(-19.82)VIQS(0.84)NT(0)PT(0)PPPS(-11.87)QPLNET(-43.37)AEEES(-52.43)R	12	4	0.42469			By MS/MS		By MS/MS						By MS/MS	By MS/MS	119740000	0	119740000	0	NaN	0	0	29408000	0	0	0	0	0	0	0	18669000	22055000	NaN	NaN	NaN	NaN	NaN	NaN	NaN	NaN	NaN	NaN	NaN	NaN	0	0	0	0	0	0	0	29408000	0	0	0	0	0	0	0	0	0	0	0	0	0	0	0	0	0	0	0	0	0	0	0	18669000	0	0	22055000	0																																							12170	3605	895	895	794	957;958	13635;13638;13646;13648	12654;12657;12665;12667	13638	12657	QE3_191209_OPL1025_FR_U2OS_TiOx_E	32065	13635	12654	QE3_191209_OPL1025_FR_U2OS_TiOx_C	31966	13635	12654	QE3_191209_OPL1025_FR_U2OS_TiOx_C	31966
Q9HC35;Q9HC35-2	903;845	Q9HC35	Q9HC35	Echinoderm microtubule-associated protein-like 4	EML4	sp|Q9HC35|EMAL4_HUMAN Echinoderm microtubule-associated protein-like 4 OS=Homo sapiens OX=9606 GN=EML4 PE=1 SV=3;sp|Q9HC35-2|EMAL4_HUMAN Isoform 2 of Echinoderm microtubule-associated protein-like 4 OS=Homo sapiens OX=9606 GN=EML4	0.839277	7.24102	3.31682E-15	116.72	109.35	89.925					0.808194	6.47381	3.90058E-07	73.87	0.680243	3.29546	3.31682E-15	116.72	0.776895	5.55542	6.13495E-07	70.15	0.783629	5.664	7.15E-09	80.245					0.839277	7.24102	2.4067E-09	89.925	0.543326	1.15857	6.18345E-05	54.824	0.757633	5.21353	3.9241E-07	73.126	0.515864	0.745692	1.02374E-05	61.725										1	S	STESVIQSNTPTPPPSQPLNETAEEESRISS	X;X;X;X;X;X;X;X;X;X;X;X;X;X;X;Phospho (STY);X;X;X;X;X;X;X;X;X;X;X;X;X;X;X	PPPPPPPPPPPPPPPPPPPPPPPPPPPPXXX	APVSSTESVIQSNT(0.002)PT(0.158)PPPS(0.839)QPLNETAEEESR	APVS(-54.8)S(-55.02)T(-55.02)ES(-57.61)VIQS(-39.34)NT(-26.11)PT(-7.24)PPPS(7.24)QPLNET(-38.02)AEEES(-49.37)R	20	4	-0.35496		By MS/MS	By MS/MS	By MS/MS	By MS/MS		By MS/MS	By MS/MS	By MS/MS	By MS/MS			136890000	136890000	0	0	NaN	0	18614000	0	21158000	18647000	0	20992000	18102000	0	0	0	0	NaN	NaN	NaN	NaN	NaN	NaN	NaN	NaN	NaN	NaN	NaN	NaN	0	0	0	18614000	0	0	0	0	0	21158000	0	0	18647000	0	0	0	0	0	20992000	0	0	18102000	0	0	0	0	0	0	0	0	0	0	0	0	0	0																																							12171	3605	903	903	794	957;958	13602;13603;13607;13609;13616;13619;13621;13623	12614;12615;12616;12622;12624;12632;12636;12638;12640;12641	13616	12632	QE3_191209_OPL1025_FR_U2OS_TiOx_G	30100	13603	12616	QE3_191209_OPL1025_FR_U2OS_TiOx_C	30020	13603	12616	QE3_191209_OPL1025_FR_U2OS_TiOx_C	30020
Q9HC35	144	Q9HC35	Q9HC35	Echinoderm microtubule-associated protein-like 4	EML4	sp|Q9HC35|EMAL4_HUMAN Echinoderm microtubule-associated protein-like 4 OS=Homo sapiens OX=9606 GN=EML4 PE=1 SV=3	0.999994	52.6523	2.20634E-30	167.92	167.92	104.84	0.9919	20.88	1.15589E-21	149.59	0.999854	42.6063	1.10738E-05	90.442	0.995789	28.4964	6.44529E-05	74.029	0.997219	30.3065	2.32451E-15	138.28	0.999833	38.3112	1.55546E-05	88.176	0.936552	11.6946	5.76533E-07	98.443	0.999994	52.6523	3.73835E-07	104.84	0.857	7.78035	0.00195326	62.378	0.994054	25.935	2.81057E-06	96.673	0.993738	22.0055	2.20634E-30	167.92	0	0		NaN	0.999267	35.927	0.0003044	62.362		1;2	S	KEESHSNDQSPQIRASPSPQPSSQPLQIHRQ	X;X;X;X;X;X;X;X;X;X;X;X;X;X;X;Phospho (STY);X;Phospho (STY);X;X;X;X;X;X;X;X;X;X;X;X;X	PPPPPPPPPPPPPPPPPPPPPPPPPPPPPPX	AS(1)PS(1)PQPSSQPLQIHR	AS(52.65)PS(49.38)PQPS(-49.38)S(-67.44)QPLQIHR	2	3	-0.77298	By MS/MS	By MS/MS	By MS/MS	By MS/MS	By MS/MS	By MS/MS	By MS/MS	By MS/MS	By MS/MS	By MS/MS	By matching	By matching	498550000	324520000	174030000	0	NaN	30727000	9548200	15218000	14421000	20116000	0	17460000	5899600	17226000	13419000	11250000	8371400	NaN	NaN	NaN	NaN	NaN	NaN	NaN	NaN	NaN	NaN	NaN	NaN	10569000	20157000	0	0	9548200	0	4292700	10925000	0	5826500	8595000	0	3877300	16238000	0	0	0	0	4648200	12812000	0	0	5899600	0	4862300	12364000	0	4047100	9371700	0	3029900	8220400	0	3017500	5353900	0																																							12172	3605	144	144	994;2946;5947	1196;1197;3417;7007	17006;17007;17010;17013;17016;17017;17020;17023;17028;17031;17032;17035;17036;17041;17042;17043;17044;17045;17046;17047;17048;17049;17050;17051;17052;17053;17054;17055;17056;17057;17058;17059;17060;17061;17062;17063;17064;17065;17066;17067;17068;98883;98884;98885	15501;15502;15503;15508;15513;15518;15519;15524;15530;15537;15541;15542;15546;15547;15556;15557;15558;15559;15560;15561;15562;15563;15564;15565;15566;15567;15568;15569;15570;15571;15572;83829;83830	17056	15567	QE3_191209_OPL1025_FR_U2OS_TiOx_G	17556	17035	15546	QE3_191209_OPL1025_FR_U2OS_TiOx_J	12528	17035	15546	QE3_191209_OPL1025_FR_U2OS_TiOx_J	12528
Q9HC35	146	Q9HC35	Q9HC35	Echinoderm microtubule-associated protein-like 4	EML4	sp|Q9HC35|EMAL4_HUMAN Echinoderm microtubule-associated protein-like 4 OS=Homo sapiens OX=9606 GN=EML4 PE=1 SV=3	0.999998	57.9902	4.06164E-31	180.32	168.36	180.32	0.997352	25.7589	4.46581E-23	165.34	0.999656	38.2167	3.04151E-10	116.91	0.999998	57.9902	4.06164E-31	180.32	0.999663	36.8537	2.55873E-07	107.41	0.999891	40.3623	5.58858E-22	153.06	0.994421	22.6508	1.16321E-10	126.04	0.999988	49.3845	3.73835E-07	104.84	0.87507	8.45384	2.89016E-06	96.64	0.994865	25.935	1.66076E-15	141.3	0.999989	50.3301	4.34116E-23	164.97	0.999607	34.2091	6.30189E-22	151.41	0.997552	27.3475	2.875E-07	106.52		1;2	S	ESHSNDQSPQIRASPSPQPSSQPLQIHRQTP	X;X;X;X;X;X;X;X;X;X;X;X;X;Phospho (STY);X;Phospho (STY);X;X;X;X;X;X;X;X;X;X;X;X;X;X;X	PPPPPPPPPPPPPPPPPPPPPPPPPPPPXXX	ASPS(1)PQPSSQPLQIHR	AS(-57.99)PS(57.99)PQPS(-69.55)S(-90.97)QPLQIHR	4	3	-0.10493	By MS/MS	By MS/MS	By MS/MS	By MS/MS	By MS/MS	By MS/MS	By MS/MS	By MS/MS	By MS/MS	By MS/MS	By MS/MS	By MS/MS	896160000	703740000	192420000	0	NaN	35539000	18241000	15255000	14709000	21916000	7091400	23786000	13026000	18939000	14633000	13104000	10843000	NaN	NaN	NaN	NaN	NaN	NaN	NaN	NaN	NaN	NaN	NaN	NaN	15382000	20157000	0	8692900	9548200	0	4330200	10925000	0	6113600	8595000	0	5677400	16238000	0	7091400	0	0	10974000	12812000	0	7126500	5899600	0	6575400	12364000	0	5261800	9371700	0	4883400	8220400	0	5489200	5353900	0																																							12173	3605	146	146	994;2946;5947	1196;1197;3417;7007	17004;17005;17008;17009;17011;17012;17014;17015;17018;17019;17021;17022;17024;17025;17026;17027;17029;17030;17033;17034;17037;17038;17039;17040;17047;17048;17049;17050;17051;17052;17053;17054;17055;17056;17057;17058;17059;17060;17061;17062;17063;17064;17065;17066;17067;17068;49398;49399;49400;49401;49402;49403;98883;98884;98885	15498;15499;15500;15504;15505;15506;15507;15509;15510;15511;15512;15514;15515;15516;15517;15520;15521;15522;15523;15525;15526;15527;15528;15529;15531;15532;15533;15534;15535;15536;15538;15539;15540;15543;15544;15545;15548;15549;15550;15551;15552;15553;15554;15555;15557;15558;15559;15560;15561;15562;15563;15564;15565;15566;15567;15568;15569;15570;15571;15572;41348;83829;83830	17011	15510	QE3_191209_OPL1025_FR_U2OS_TiOx_C	11913	17011	15510	QE3_191209_OPL1025_FR_U2OS_TiOx_C	11913	17011	15510	QE3_191209_OPL1025_FR_U2OS_TiOx_C	11913
Q9HC35;Q9HC35-2	978;920	Q9HC35	Q9HC35	Echinoderm microtubule-associated protein-like 4	EML4	sp|Q9HC35|EMAL4_HUMAN Echinoderm microtubule-associated protein-like 4 OS=Homo sapiens OX=9606 GN=EML4 PE=1 SV=3;sp|Q9HC35-2|EMAL4_HUMAN Isoform 2 of Echinoderm microtubule-associated protein-like 4 OS=Homo sapiens OX=9606 GN=EML4	0.955361	16.3148	3.43821E-09	116.19	105.28	77.527	0	0		NaN	0.910293	13.0739	0.000265506	72.321	0.914596	13.3078	0.000163868	74.475	0.909644	13.0394	3.18928E-06	91.441	0.938789	14.8677	3.43821E-09	116.19	0.691284	6.51128	0.000268526	73.219	0.719904	7.10998	0.00045634	68.277	0.842115	10.2807	0.000434014	64.374	0.907072	12.9053	3.31875E-06	91.307	0.807422	9.23525	9.73652E-06	96.734	0.955361	16.3148	1.98669E-05	77.527	0	0		NaN		1	S	KEQAKATLLEDQQDPSPSS____________	X;X;X;X;X;X;X;X;X;X;X;X;X;X;X;Phospho (STY);X;X;X;X;X;X;X;X;X;X;X;X;X;X;X	XXXXXPPPPPPPPPPPPPPXXXXXXXXXXXX	ATLLEDQQDPS(0.955)PS(0.022)S(0.022)	AT(-65.38)LLEDQQDPS(16.31)PS(-16.31)S(-16.31)	11	2	-0.53165	By matching	By matching	By matching	By matching	By MS/MS	By MS/MS	By matching	By MS/MS	By matching	By MS/MS	By matching	By matching	43384000	43384000	0	0	NaN	5538500	3822300	2816900	3742100	4629300	3769700	3438000	2807500	3414800	3443000	2910900	3050800	NaN	NaN	NaN	NaN	NaN	NaN	NaN	NaN	NaN	NaN	NaN	NaN	5538500	0	0	3822300	0	0	2816900	0	0	3742100	0	0	4629300	0	0	3769700	0	0	3438000	0	0	2807500	0	0	3414800	0	0	3443000	0	0	2910900	0	0	3050800	0	0																																							12174	3605	978	978	1089	1307	18365;18366;18367;18368;18369;18370;18371;18372;18373;18374;18375;18376	16763;16764;16765;16766;16767;16768;16769;16770;16771;16772	18374	16772	QE3_191209_OPL1025_FR_U2OS_TiOx_K	25566	18368	16766	QE3_191209_OPL1025_FR_U2OS_TiOx_E	25810	18368	16766	QE3_191209_OPL1025_FR_U2OS_TiOx_E	25810
Q9HC44	49	Q9HC44	Q9HC44	Vasculin-like protein 1	GPBP1L1	sp|Q9HC44|GPBL1_HUMAN Vasculin-like protein 1 OS=Homo sapiens OX=9606 GN=GPBP1L1 PE=1 SV=1	0.997214	25.5381	3.83287E-14	139.3	128.08	139.3	0.997214	25.5381	3.83287E-14	139.3	0.744205	4.638	6.63243E-05	83.964	0.872401	8.34868	0.000150103	74.944	0	0		NaN	0.556621	0.987839	2.16012E-05	93.427	0.5	0	0.000104285	78.486					0.775889	5.39337	6.66543E-05	83.894	0.5	0	0.000106369	73.168	0.5	0	8.1569E-05	80.738	0.554432	0.949343	0.000132234	76.051	0.964657	14.3608	0.000115972	77.468		1	S	PRGEGRFGVSRRRHNSSDGFFNNGPLRTAGD	X;X;X;X;X;X;X;X;X;X;X;X;X;X;X;Phospho (STY);X;X;X;X;X;X;X;X;X;X;X;X;X;X;X	XXXXXXXXXXXPPPPPPPPPPPPPPPPXXXX	HNS(0.997)S(0.003)DGFFNNGPLR	HNS(25.54)S(-25.54)DGFFNNGPLR	3	2	-0.060198	By MS/MS	By MS/MS	By MS/MS	By matching	By MS/MS	By MS/MS		By MS/MS	By MS/MS	By MS/MS	By MS/MS	By MS/MS	111570000	111570000	0	0	NaN	4639400	3706000	4025700	0	4290400	5800400	0	4774800	4731100	3429800	3691500	5055800	NaN	NaN	NaN	NaN	NaN	NaN	NaN	NaN	NaN	NaN	NaN	NaN	4639400	0	0	3706000	0	0	4025700	0	0	0	0	0	4290400	0	0	5800400	0	0	0	0	0	4774800	0	0	4731100	0	0	3429800	0	0	3691500	0	0	5055800	0	0																																							12175	3606	49	49	5131;9802;10215	6044;11676;12157	83999;84000;84001;84002;84003;84004;84005;84006;84007;84008;84009;84010;84011;84012;84013;84014;84015;84016;84017;160544;160545;160546;160547;160548;160549;160550;167020;167021;167022	70370;70371;70372;70373;70374;70375;70376;70377;70378;70379;70380;70381;70382;70383;135198;135199;135200;135201;140711	83999	70370	QE3_191209_OPL1025_FR_U2OS_TiOx_A	26312	83999	70370	QE3_191209_OPL1025_FR_U2OS_TiOx_A	26312	83999	70370	QE3_191209_OPL1025_FR_U2OS_TiOx_A	26312
Q9HC44	50	Q9HC44	Q9HC44	Vasculin-like protein 1	GPBP1L1	sp|Q9HC44|GPBL1_HUMAN Vasculin-like protein 1 OS=Homo sapiens OX=9606 GN=GPBP1L1 PE=1 SV=1	0.5	0	2.01329E-05	93.738	84.375	60.528	0.5	0	2.01329E-05	93.738	0.5	0	0.000133218	66.809	0.5	0	0.000150103	71.781	0	0		NaN	0.5	0	0.000848236	56.569	0.5	0	0.000104285	78.486					0	0		NaN	0.5	0	0.000106369	73.168	0.5	0	8.1569E-05	80.738	0	0		NaN	0.5	0	0.000115972	77.468		1	S	RGEGRFGVSRRRHNSSDGFFNNGPLRTAGDS	X;X;X;X;X;X;X;X;X;X;X;X;X;X;X;X;X;X;X;X;X;X;X;X;X;X;X;X;X;X;X	XXXXXXXXXXXXXXXXXXXXXXXXXXXXXXX	RRHNS(0.5)S(0.5)DGFFNNGPLR	RRHNS(0)S(0)DGFFNNGPLR	6	4	0.47538	By MS/MS	By MS/MS	By MS/MS	By matching	By MS/MS	By MS/MS		By matching	By MS/MS	By MS/MS		By MS/MS	50901000	50901000	0	0	NaN	0	1908400	2331400	2500000	3416700	0	0	2458500	2470700	0	0	2652800	NaN	NaN	NaN	NaN	NaN	NaN	NaN	NaN	NaN	NaN	NaN	NaN	0	0	0	1908400	0	0	2331400	0	0	2500000	0	0	3416700	0	0	0	0	0	0	0	0	2458500	0	0	2470700	0	0	0	0	0	0	0	0	2652800	0	0																																							12176	3606	50	50	5131;9802;10215	6044;11676;12157	84000;84002;84005;84008;84009;84011;160544;160545;160546;160547;160548;160549;160550;167020;167021;167022	70371;70373;70376;70379;70380;70382;135198;135199;135200;135201;140711	167020	140711	QE3_191209_OPL1025_FR_U2OS_TiOx_L	14450	84000	70371	QE3_191209_OPL1025_FR_U2OS_TiOx_A	26353	84000	70371	QE3_191209_OPL1025_FR_U2OS_TiOx_A	26353
Q9HC52	311	Q9HC52	Q9HC52	Chromobox protein homolog 8	CBX8	sp|Q9HC52|CBX8_HUMAN Chromobox protein homolog 8 OS=Homo sapiens OX=9606 GN=CBX8 PE=1 SV=3	0.999999	60.183	5.92129E-05	89.507	73.625	89.507	0.999689	35.0925	0.000126231	76.574	0.99956	33.5829	6.42181E-05	84.41	0.99993	45.281	5.92129E-05	85.469	0.999623	37.2695	0.00122794	55.66	0.999974	48.2292	0.000143788	79.885	0.998241	27.5926	0.000196989	70.41	0.994147	22.3059	6.42181E-05	84.41	0.999999	60.183	6.54061E-05	89.507	0.999731	39.5856	0.000144098	75.018	0.999996	56.0321	6.73106E-05	89.26	0.996421	26.3014	0.00297712	45.237	0.999865	42.4748	0.00190817	55.213		1	S	GQGALDPNGTRVRHGSGPPSSGGGLYRDMGA	X;X;X;X;X;X;X;X;X;X;X;X;X;X;X;Phospho (STY);X;X;X;X;X;X;X;X;X;X;X;X;X;X;X	XXXXXXXXXXXPPPPPPPPPPPPPPPPXXXX	HGS(1)GPPSSGGGLYR	HGS(60.18)GPPS(-60.18)S(-65.09)GGGLY(-72.59)R	3	2	0.20613	By MS/MS	By MS/MS	By MS/MS	By MS/MS	By MS/MS	By MS/MS	By MS/MS	By MS/MS	By MS/MS	By MS/MS	By MS/MS	By MS/MS	353760000	353760000	0	0	NaN	9675600	9622200	9987000	12080000	13201000	11098000	11911000	9698100	8992800	8760700	10530000	11375000	NaN	NaN	NaN	NaN	NaN	NaN	NaN	NaN	NaN	NaN	NaN	NaN	9675600	0	0	9622200	0	0	9987000	0	0	12080000	0	0	13201000	0	0	11098000	0	0	11911000	0	0	9698100	0	0	8992800	0	0	8760700	0	0	10530000	0	0	11375000	0	0																																							12177	3607	311	311	4960;14031	5847;16825	81234;81235;81236;81237;81238;81239;81240;81241;81242;81243;81244;81245;81246;81247;81248;81249;81250;81251;81252;81253;81254;81255;228930;228931;228932;228933;228934;228935;228936;228937	68237;68238;68239;68240;68241;68242;68243;68244;68245;68246;68247;68248;68249;68250;68251;68252;68253;68254;68255;68256;193689;193690	81244	68247	QE3_191209_OPL1025_FR_U2OS_TiOx_H	6226	81244	68247	QE3_191209_OPL1025_FR_U2OS_TiOx_H	6226	81237	68240	QE3_191209_OPL1025_FR_U2OS_TiOx_C	6224
Q9HC52	256	Q9HC52	Q9HC52	Chromobox protein homolog 8	CBX8	sp|Q9HC52|CBX8_HUMAN Chromobox protein homolog 8 OS=Homo sapiens OX=9606 GN=CBX8 PE=1 SV=3	1	67.8318	1.10343E-05	84.665	79.665	84.665																					0.999998	58.0195	3.10215E-05	79.635													1	67.8318	1.10343E-05	84.665										1	S	FPAGHSVIQLARRQDSDLVQCGVTSPSSAEA	X;X;X;X;X;X;X;X;X;X;X;X;X;X;X;Phospho (STY);X;X;X;X;X;X;X;X;X;X;X;X;X;X;X	XXXXXXXXXXXXPPPPPPPPPPPPPPPPPPP	RQDS(1)DLVQCGVTSPSSAEATGK	RQDS(67.83)DLVQCGVT(-67.83)S(-73.96)PS(-78.43)S(-78.43)AEAT(-82.5)GK	4	3	0.044278						By MS/MS				By MS/MS			5491000	5491000	0	0	NaN	0	0	0	0	0	0	0	0	0	5491000	0	0	NaN	NaN	NaN	NaN	NaN	NaN	NaN	NaN	NaN	NaN	NaN	NaN	0	0	0	0	0	0	0	0	0	0	0	0	0	0	0	0	0	0	0	0	0	0	0	0	0	0	0	5491000	0	0	0	0	0	0	0	0																																							12178	3607	256	256	10148	12079	165908;165913	139680;139685	165913	139685	QE3_191209_OPL1025_FR_U2OS_TiOx_J	14803	165913	139685	QE3_191209_OPL1025_FR_U2OS_TiOx_J	14803	165913	139685	QE3_191209_OPL1025_FR_U2OS_TiOx_J	14803
Q9HC52	265	Q9HC52	Q9HC52	Chromobox protein homolog 8	CBX8	sp|Q9HC52|CBX8_HUMAN Chromobox protein homolog 8 OS=Homo sapiens OX=9606 GN=CBX8 PE=1 SV=3	0.945661	12.594	3.68775E-10	118.43	102.96	118.43					0.7805	5.72643	1.03569E-05	85.489	0.915174	10.9512	3.85538E-10	117.83					0.781079	5.57244	1.53985E-07	109.71	0.773115	5.37408	1.12816E-05	84.365	0.767063	5.36361	1.22102E-05	83.236	0.583659	2.63595	5.54726E-05	64.16	0.901456	11.7238	2.5627E-06	94.96	0.699691	5.19002	3.94992E-05	70.465	0.945661	12.594	3.68775E-10	118.43						1	S	LARRQDSDLVQCGVTSPSSAEATGKLAVDTF	X;X;X;X;X;X;X;X;X;X;X;X;X;X;X;Phospho (STY);X;X;X;X;X;X;X;X;X;X;X;X;X;X;X	XXXPPPPPPPPPPPPPPPPPPPPPPXXXXXX	RQDSDLVQCGVT(0.052)S(0.946)PS(0.001)S(0.001)AEATGK	RQDS(-96.59)DLVQCGVT(-12.59)S(12.59)PS(-29.72)S(-28.66)AEAT(-54.14)GK	13	3	-0.25251		By MS/MS	By MS/MS		By MS/MS	By MS/MS	By MS/MS	By MS/MS	By MS/MS	By MS/MS	By MS/MS		70334000	70334000	0	0	NaN	0	9936900	9013200	0	10299000	6165100	11825000	5941000	5907700	4188100	7057900	0	NaN	NaN	NaN	NaN	NaN	NaN	NaN	NaN	NaN	NaN	NaN	NaN	0	0	0	9936900	0	0	9013200	0	0	0	0	0	10299000	0	0	6165100	0	0	11825000	0	0	5941000	0	0	5907700	0	0	4188100	0	0	7057900	0	0	0	0	0																																							12179	3607	265	265	10148	12079	165904;165905;165906;165907;165909;165910;165911;165912;165914	139675;139676;139677;139678;139679;139681;139682;139683;139684;139686	165914	139686	QE3_191209_OPL1025_FR_U2OS_TiOx_K	14003	165914	139686	QE3_191209_OPL1025_FR_U2OS_TiOx_K	14003	165914	139686	QE3_191209_OPL1025_FR_U2OS_TiOx_K	14003
Q9HC62-2;Q9HC62	323;333	Q9HC62-2	Q9HC62-2	Sentrin-specific protease 2	SENP2	sp|Q9HC62-2|SENP2_HUMAN Isoform 2 of Sentrin-specific protease 2 OS=Homo sapiens OX=9606 GN=SENP2;sp|Q9HC62|SENP2_HUMAN Sentrin-specific protease 2 OS=Homo sapiens OX=9606 GN=SENP2 PE=1 SV=3	0.958291	13.6127	0.00397194	53.237	21.641	53.237					0	0		NaN					0	0		NaN					0.958291	13.6127	0.00397194	53.237					0	0		NaN																		1	S	EPDLSEEVSARLRLGSGSNGLLRRKVSIIET	X;X;X;X;X;X;X;X;X;X;X;X;X;X;X;Phospho (STY);X;X;X;X;X;X;X;X;X;X;X;X;X;X;X	XXXXXXXXXXXXXPPPPPPPPPPXXXXXXXX	LGS(0.958)GS(0.042)NGLLR	LGS(13.61)GS(-13.61)NGLLR	3	2	0.27023		By matching		By matching		By MS/MS		By matching					4865000	4865000	0	0	NaN	0	1654100	0	1273500	0	1231700	0	705700	0	0	0	0	NaN	NaN	NaN	NaN	NaN	NaN	NaN	NaN	NaN	NaN	NaN	NaN	0	0	0	1654100	0	0	0	0	0	1273500	0	0	0	0	0	1231700	0	0	0	0	0	705700	0	0	0	0	0	0	0	0	0	0	0	0	0	0																																							12180	3608	323	323	7051	8311	117277;117278;117279;117280	99685	117277	99685	QE3_191209_OPL1025_FR_U2OS_TiOx_F	20659	117277	99685	QE3_191209_OPL1025_FR_U2OS_TiOx_F	20659	117277	99685	QE3_191209_OPL1025_FR_U2OS_TiOx_F	20659
Q9HC77-2;Q9HC77	469;469	Q9HC77-2	Q9HC77-2	Centromere protein J	CENPJ	sp|Q9HC77-2|CENPJ_HUMAN Isoform 2 of Centromere protein J OS=Homo sapiens OX=9606 GN=CENPJ;sp|Q9HC77|CENPJ_HUMAN Centromere protein J OS=Homo sapiens OX=9606 GN=CENPJ PE=1 SV=2	0.994938	22.9371	0.00027473	82.287	16.017	82.287																																									0.994938	22.9371	0.00027473	82.287						1	S	SQKPKMLKCSNRKSLSPSGLKIQTGKKCDGQ	X;X;X;X;X;X;X;X;X;X;X;X;X;X;X;Phospho (STY);X;X;X;X;X;X;X;X;X;X;X;X;X;X;X	XXXXXXXXXXXXXPPPPPPPPXXXXXXXXXX	SLS(0.995)PS(0.005)GLK	S(-55.84)LS(22.94)PS(-22.94)GLK	3	2	-0.72052											By MS/MS		0	0	0	0	NaN	0	0	0	0	0	0	0	0	0	0	0	0	NaN	NaN	NaN	NaN	NaN	NaN	NaN	NaN	NaN	NaN	NaN	NaN	0	0	0	0	0	0	0	0	0	0	0	0	0	0	0	0	0	0	0	0	0	0	0	0	0	0	0	0	0	0	0	0	0	0	0	0																																							12181	3609	469	469	11489	13722	187986	158547	187986	158547	QE3_191209_OPL1025_FR_U2OS_TiOx_K	11894	187986	158547	QE3_191209_OPL1025_FR_U2OS_TiOx_K	11894	187986	158547	QE3_191209_OPL1025_FR_U2OS_TiOx_K	11894
Q9HCD5	377	Q9HCD5	Q9HCD5	Nuclear receptor coactivator 5	NCOA5	sp|Q9HCD5|NCOA5_HUMAN Nuclear receptor coactivator 5 OS=Homo sapiens OX=9606 GN=NCOA5 PE=1 SV=2	0.473465	0.773023	0.000144316	67.655	52.733	65.022					0.46646	0.799215	0.000176334	63.447					0.473465	0.773023	0.000164351	65.022	0	0		NaN													0	0		NaN									0.461088	0.953351	0.000144316	67.655			S	KIINYLRERKERLMRSSTDSLPGPISRQPLG	X;X;X;X;X;X;X;X;X;X;X;X;X;X;X;Phospho (STY);X;X;X;Phospho (STY);X;X;X;X;X;X;X;X;X;X;X	XXXXXXXXXXXXPPPPPPPPPPPPPPPXXXX	LMRS(0.473)S(0.397)T(0.148)DS(0.981)LPGPISR	LMRS(0.77)S(-0.77)T(-5.44)DS(17.34)LPGPIS(-40.67)R	4	3	-0.45694													0	0	0	0	NaN	0	0	0	0	0	0	0	0	0	0	0	0	NaN	NaN	NaN	NaN	NaN	NaN	NaN	NaN	NaN	NaN	NaN	NaN	0	0	0	0	0	0	0	0	0	0	0	0	0	0	0	0	0	0	0	0	0	0	0	0	0	0	0	0	0	0	0	0	0	0	0	0																																							12182	3610	377	377	7313;12370	8612;14798			121102	102969	QE3_191209_OPL1025_FR_U2OS_TiOx_D	24826	121113	102980	QE3_191209_OPL1025_FR_U2OS_TiOx_L	24673	121113	102980	QE3_191209_OPL1025_FR_U2OS_TiOx_L	24673
Q9HCD5	378	Q9HCD5	Q9HCD5	Nuclear receptor coactivator 5	NCOA5	sp|Q9HCD5|NCOA5_HUMAN Nuclear receptor coactivator 5 OS=Homo sapiens OX=9606 GN=NCOA5 PE=1 SV=2	0.946387	14.218	3.44573E-06	97.095	73.49	97.095	0.502058	0.859346	0.000779153	61.409	0.638098	4.1192	5.54913E-05	82.55					0.859139	8.27612	0.000106863	82.259	0.7633	5.5821	0.00263999	50.966	0.946387	14.218	3.44573E-06	97.095	0.748423	6.98539	0.000215288	69.188	0.920807	12.7144	2.44097E-05	92.39	0.724027	6.11414	0.00339029	47.082	0.723737	5.41425	9.00225E-05	79.332										2	S	IINYLRERKERLMRSSTDSLPGPISRQPLGA	X;X;X;X;X;X;X;X;X;X;X;X;X;X;X;Phospho (STY);Phospho (STY);X;Phospho (STY);X;X;X;X;X;X;X;X;X;X;X;X	XXXXXXXXXXXPPPPPPPPPPPPPPPXXXXX	LMRS(0.036)S(0.946)T(0.019)DS(0.999)LPGPISR	LMRS(-14.22)S(14.22)T(-17.26)DS(29.45)LPGPIS(-41.66)R	5	2	-1.0643	By MS/MS	By MS/MS		By MS/MS	By MS/MS	By MS/MS	By MS/MS	By MS/MS	By MS/MS	By MS/MS			87069000	0	87069000	0	NaN	0	11506000	0	12138000	5610300	11756000	7015600	11169000	5527600	8538900	0	0	NaN	NaN	NaN	NaN	NaN	NaN	NaN	NaN	NaN	NaN	NaN	NaN	0	0	0	0	11506000	0	0	0	0	0	12138000	0	0	5610300	0	0	11756000	0	0	7015600	0	0	11169000	0	0	5527600	0	0	8538900	0	0	0	0	0	0	0																																							12183	3610	378	378	7313;12370	8612;14798	121100;121103;121104;121105;121107;121108;121109;121111;121112;201742	102967;102970;102971;102972;102974;102975;102976;102978;102979;170164	121105	102972	QE3_191209_OPL1025_FR_U2OS_TiOx_F	24958	121105	102972	QE3_191209_OPL1025_FR_U2OS_TiOx_F	24958	121105	102972	QE3_191209_OPL1025_FR_U2OS_TiOx_F	24958
Q9HCD5	381	Q9HCD5	Q9HCD5	Nuclear receptor coactivator 5	NCOA5	sp|Q9HCD5|NCOA5_HUMAN Nuclear receptor coactivator 5 OS=Homo sapiens OX=9606 GN=NCOA5 PE=1 SV=2	0.999855	39.8704	3.44573E-06	97.095	73.49	92.39	0.997728	27.5676	0.000779153	61.409	0.997402	25.9507	5.54913E-05	82.55	0.999557	36.661	0.000363023	70.622	0.99932	35.8208	0.000164351	65.022	0.995317	23.8529	0.000875766	62.042	0.999476	32.9221	3.44573E-06	97.095	0.997041	26.1179	0.000215288	69.188	0.999855	39.8704	2.44097E-05	92.39	0.90181	12.1535	0.00339029	47.082	0.999723	38.5353	9.00225E-05	79.332	0.995907	26.8286	0.0035406	52.265	0.996019	26.3077	0.000144316	67.655		2	S	YLRERKERLMRSSTDSLPGPISRQPLGATSG	X;X;X;X;X;X;X;X;X;X;X;Phospho (STY);Phospho (STY);Phospho (STY);X;Phospho (STY);X;X;X;X;X;X;X;X;X;X;X;X;X;X;X	XXXXXXXXPPPPPPPPPPPPPPPXXXXXXXX	LMRS(0.049)S(0.921)T(0.03)DS(1)LPGPISR	LMRS(-12.71)S(12.71)T(-14.88)DS(39.87)LPGPIS(-44.01)R	8	2	-0.8041	By MS/MS	By MS/MS	By MS/MS	By MS/MS	By MS/MS	By MS/MS	By MS/MS	By MS/MS	By MS/MS	By MS/MS	By MS/MS	By MS/MS	219150000	0	219150000	0	NaN	4561000	8647100	3518700	6798100	5155700	7712900	4485800	6050900	3845800	6222000	3618400	4679800	NaN	NaN	NaN	NaN	NaN	NaN	NaN	NaN	NaN	NaN	NaN	NaN	0	4561000	0	0	8647100	0	0	3518700	0	0	6798100	0	0	5155700	0	0	7712900	0	0	4485800	0	0	6050900	0	0	3845800	0	0	6222000	0	0	3618400	0	0	4679800	0																																							12184	3610	381	381	7313;12370	8612;14798	121099;121100;121101;121102;121104;121105;121106;121107;121108;121109;121110;121111;121112;121113;121114;121115;201742;201743;201744;201745;201746;201747;201748;201749;201750;201751;201752;201753	102966;102967;102968;102969;102971;102972;102973;102974;102975;102976;102977;102978;102979;102980;170164;170165;170166;170167;170168;170169;170170;170171;170172;170173;170174	121109	102976	QE3_191209_OPL1025_FR_U2OS_TiOx_H	24832	121105	102972	QE3_191209_OPL1025_FR_U2OS_TiOx_F	24958	121105	102972	QE3_191209_OPL1025_FR_U2OS_TiOx_F	24958
Q9HCD5	6	Q9HCD5	Q9HCD5	Nuclear receptor coactivator 5	NCOA5	sp|Q9HCD5|NCOA5_HUMAN Nuclear receptor coactivator 5 OS=Homo sapiens OX=9606 GN=NCOA5 PE=1 SV=2	0.432951	1.83956	0.00011372	79.771	65.418	78.69	0.333097	0	0.000535853	62.055	0.365943	0	0.000535853	62.055	0.333138	0	0.00142496	55.755	0.333324	0	0.000155084	77.222					0.333298	0	0.00069628	60.918	0.396236	0	0.000477483	62.469	0	0		NaN	0.33297	0	0.0146269	44.567	0.432951	1.83956	0.000131269	78.69	0.333089	0	0.00188112	52.522	0.413108	1.48569	0.00011372	79.771			S	__________MNTAPSRPSPTRRDPYGFGDS	X;X;X;X;X;X;X;X;X;X;Oxidation (M);X;X;X;X;Phospho (STY);X;X;X;X;X;X;X;X;X;X;X;X;X;X;X	XXXXXXXXXXPPPPPPPPPPPPPXXXXXXXX	MNTAPS(0.433)RPS(0.283)PT(0.283)RR	MNT(-34.9)APS(1.84)RPS(-1.84)PT(-1.84)RR	6	3	-0.39701													0	0	0	0	NaN	0	0	0	0	0	0	0	0	0	0	0	0	NaN	NaN	NaN	NaN	NaN	NaN	NaN	NaN	NaN	NaN	NaN	NaN	0	0	0	0	0	0	0	0	0	0	0	0	0	0	0	0	0	0	0	0	0	0	0	0	0	0	0	0	0	0	0	0	0	0	0	0																																							12185	3610	6	6	7911;7912	9403;9404;9405;9406			130560	110919	QE3_191209_OPL1025_FR_U2OS_TiOx_J	6744	130562	110921	QE3_191209_OPL1025_FR_U2OS_TiOx_L	6499	130562	110921	QE3_191209_OPL1025_FR_U2OS_TiOx_L	6499
Q9HCD5	9	Q9HCD5	Q9HCD5	Nuclear receptor coactivator 5	NCOA5	sp|Q9HCD5|NCOA5_HUMAN Nuclear receptor coactivator 5 OS=Homo sapiens OX=9606 GN=NCOA5 PE=1 SV=2	0.964662	17.3841	5.89111E-05	94.461	82.315	61.375	0.936695	14.839	5.89111E-05	94.461	0.916441	12.5038	8.28641E-05	76.728	0.923548	13.2183	0.000250568	83.106	0.333324	0	0.000155084	77.222	0.949735	15.7862	0.000129063	74.46	0.943209	15.2273	0.000273104	64.65	0.946323	15.4845	0.000245982	66.498	0.937716	14.856	0.00115605	56.951	0.876097	10.8653	0.000181833	75.574	0.964662	17.3841	0.000540121	61.375	0.936389	13.8967	0.000143656	73.466	0.871758	10.325	0.0018836	60.918		1	S	_______MNTAPSRPSPTRRDPYGFGDSRDS	X;X;X;X;X;X;X;Oxidation (M);X;X;X;X;X;X;X;Phospho (STY);X;X;X;X;X;X;X;X;X;X;X;X;X;X;X	XXXXXXXPPPPPPPPPPPPPXXXXXXXXXXX	MNTAPS(0.018)RPS(0.965)PT(0.018)R	MNT(-39.83)APS(-17.38)RPS(17.38)PT(-17.38)R	9	2	-0.10762	By MS/MS	By MS/MS	By MS/MS	By matching	By MS/MS	By MS/MS	By MS/MS	By MS/MS	By MS/MS	By MS/MS	By MS/MS	By MS/MS	328110000	328110000	0	0	NaN	18278000	0	12459000	14903000	13881000	13368000	14952000	11490000	11682000	12684000	11106000	11492000	NaN	NaN	NaN	NaN	NaN	NaN	NaN	NaN	NaN	NaN	NaN	NaN	18278000	0	0	0	0	0	12459000	0	0	14903000	0	0	13881000	0	0	13368000	0	0	14952000	0	0	11490000	0	0	11682000	0	0	12684000	0	0	11106000	0	0	11492000	0	0																																							12186	3610	9	9	7911;7912	9403;9404;9405;9406	130523;130524;130525;130526;130527;130528;130529;130530;130531;130532;130533;130534;130535;130536;130537;130538;130539	110888;110889;110890;110891;110892;110893;110894;110895;110896;110897;110898;110899	130535	110897	QE3_191209_OPL1025_FR_U2OS_TiOx_J	5074	130540	110900	QE3_191209_OPL1025_FR_U2OS_TiOx_A	3521	130523	110888	QE3_191209_OPL1025_FR_U2OS_TiOx_A	10607
Q9HCD6;Q9HCD6-2	1456;1466	Q9HCD6	Q9HCD6	Protein TANC2	TANC2	sp|Q9HCD6|TANC2_HUMAN Protein TANC2 OS=Homo sapiens OX=9606 GN=TANC2 PE=1 SV=3;sp|Q9HCD6-2|TANC2_HUMAN Isoform 2 of Protein TANC2 OS=Homo sapiens OX=9606 GN=TANC2	0.327035	0	0.00244978	53.754	40.326	53.754	0	0		NaN	0	0		NaN	0	0		NaN	0	0		NaN	0	0		NaN	0	0		NaN	0	0		NaN	0	0		NaN					0.327035	0	0.00244978	53.754	0	0		NaN							S	QSPPSSPPHRDSAYISSSPLGSHQVFDFRSS	X;Phospho (STY);X;X;Phospho (STY);X;X;X;X;X;X;X;X;X;X;Phospho (STY);X;X;X;X;X;X;X;X;X;X;X;X;X;X;X	XXXXXXXXXXPPPPPPPPPPPPPPPPPPPXX	DS(0.004)AY(0.003)IS(0.327)S(0.327)S(0.327)PLGS(0.012)HQVFDFR	DS(-19.58)AY(-20.07)IS(0)S(0)S(0)PLGS(-14.33)HQVFDFR	6	2	-0.18483													0	0	0	0	NaN	0	0	0	0	0	0	0	0	0	0	0	0	NaN	NaN	NaN	NaN	NaN	NaN	NaN	NaN	NaN	NaN	NaN	NaN	0	0	0	0	0	0	0	0	0	0	0	0	0	0	0	0	0	0	0	0	0	0	0	0	0	0	0	0	0	0	0	0	0	0	0	0																																							12187	3611	1456	1456	2456	2853			41488	35126	QE3_191209_OPL1025_FR_U2OS_TiOx_J	41871	41488	35126	QE3_191209_OPL1025_FR_U2OS_TiOx_J	41871	41488	35126	QE3_191209_OPL1025_FR_U2OS_TiOx_J	41871
Q9HCD6;Q9HCD6-2	1457;1467	Q9HCD6	Q9HCD6	Protein TANC2	TANC2	sp|Q9HCD6|TANC2_HUMAN Protein TANC2 OS=Homo sapiens OX=9606 GN=TANC2 PE=1 SV=3;sp|Q9HCD6-2|TANC2_HUMAN Isoform 2 of Protein TANC2 OS=Homo sapiens OX=9606 GN=TANC2	0.3516	0	5.44431E-06	79.013	70.194	79.013	0	0		NaN	0	0		NaN	0	0		NaN	0	0		NaN	0	0		NaN	0	0		NaN	0	0		NaN	0	0		NaN					0.327035	0	0.00244978	53.754	0	0		NaN	0.3516	0	5.44431E-06	79.013			S	SPPSSPPHRDSAYISSSPLGSHQVFDFRSSS	Phospho (STY);X;X;Phospho (STY);X;X;X;X;X;X;X;X;X;X;X;Phospho (STY);X;X;X;X;X;X;X;X;X;X;X;X;X;X;X	XXXXXXXXXPPPPPPPPPPPPPPPPPPPXXX	DSAY(0.001)IS(0.294)S(0.352)S(0.352)PLGS(0.002)HQVFDFR	DS(-38.99)AY(-26.75)IS(-0.78)S(0)S(0)PLGS(-22.16)HQVFDFR	7	2	-0.26146													0	0	0	0	NaN	0	0	0	0	0	0	0	0	0	0	0	0	NaN	NaN	NaN	NaN	NaN	NaN	NaN	NaN	NaN	NaN	NaN	NaN	0	0	0	0	0	0	0	0	0	0	0	0	0	0	0	0	0	0	0	0	0	0	0	0	0	0	0	0	0	0	0	0	0	0	0	0																																							12188	3611	1457	1457	2456	2853			41491	35129	QE3_191209_OPL1025_FR_U2OS_TiOx_L	41571	41491	35129	QE3_191209_OPL1025_FR_U2OS_TiOx_L	41571	41491	35129	QE3_191209_OPL1025_FR_U2OS_TiOx_L	41571
Q9HCD6;Q9HCD6-2	1458;1468	Q9HCD6	Q9HCD6	Protein TANC2	TANC2	sp|Q9HCD6|TANC2_HUMAN Protein TANC2 OS=Homo sapiens OX=9606 GN=TANC2 PE=1 SV=3;sp|Q9HCD6-2|TANC2_HUMAN Isoform 2 of Protein TANC2 OS=Homo sapiens OX=9606 GN=TANC2	0.989698	21.4402	2.06521E-31	180.63	170.57	174.63	0.959437	14.1338	6.98928E-31	174.7	0.845917	7.62184	2.52682E-16	132.48	0.661342	4.97403	9.15333E-09	104.41	0.967078	15.0531	6.42549E-13	130.71	0.989698	21.4402	7.04657E-31	174.63	0.922156	10.7887	2.06521E-31	180.63	0.844757	7.48702	5.57398E-12	123.14	0.848093	8.34397	6.74608E-09	107.08	0.975772	16.2161	6.62408E-23	158	0.944205	12.7228	1.04986E-16	142.04	0.989123	22.6264	1.80063E-17	147.67	0.98125	17.9327	2.59568E-23	162.85		1	S	PPSSPPHRDSAYISSSPLGSHQVFDFRSSSS	X;X;Phospho (STY);X;X;X;X;X;X;X;X;X;X;X;X;Phospho (STY);X;X;X;X;X;X;X;X;X;X;X;X;X;X;X	XXXXXXXXPPPPPPPPPPPPPPPPPPPXXXX	DSAYISS(0.003)S(0.99)PLGS(0.007)HQVFDFR	DS(-123.4)AY(-104.89)IS(-48.61)S(-24.92)S(21.44)PLGS(-21.44)HQVFDFR	8	3	0.35826	By MS/MS	By MS/MS	By MS/MS	By MS/MS	By MS/MS	By MS/MS	By MS/MS	By MS/MS	By MS/MS	By MS/MS	By MS/MS	By MS/MS	252490000	252490000	0	0	NaN	26877000	23430000	22253000	22010000	23693000	21296000	24555000	14955000	20877000	17520000	17139000	17887000	NaN	NaN	NaN	NaN	NaN	NaN	NaN	NaN	NaN	NaN	NaN	NaN	26877000	0	0	23430000	0	0	22253000	0	0	22010000	0	0	23693000	0	0	21296000	0	0	24555000	0	0	14955000	0	0	20877000	0	0	17520000	0	0	17139000	0	0	17887000	0	0																																							12189	3611	1458	1458	2456	2853	41478;41479;41480;41481;41482;41483;41484;41485;41486;41487;41489;41490	35116;35117;35118;35119;35120;35121;35122;35123;35124;35125;35127;35128	41482	35120	QE3_191209_OPL1025_FR_U2OS_TiOx_E	41851	41483	35121	QE3_191209_OPL1025_FR_U2OS_TiOx_F	41853	41483	35121	QE3_191209_OPL1025_FR_U2OS_TiOx_F	41853
Q9HCD6;Q9HCD6-2;Q9HCD6-3;Q9HCD6-4	294;294;294;294	Q9HCD6	Q9HCD6	Protein TANC2	TANC2	sp|Q9HCD6|TANC2_HUMAN Protein TANC2 OS=Homo sapiens OX=9606 GN=TANC2 PE=1 SV=3;sp|Q9HCD6-2|TANC2_HUMAN Isoform 2 of Protein TANC2 OS=Homo sapiens OX=9606 GN=TANC2;sp|Q9HCD6-3|TANC2_HUMAN Isoform 3 of Protein TANC2 OS=Homo sapiens OX=9606 GN=TANC2;sp|Q9HCD6	0.783144	5.57843	0.000311251	75.229	61.42	75.229									0.585437	1.52055	0.00202426	55.718	0.756472	4.94264	0.00151426	58.511	0.758447	4.98158	0.00176305	57.149	0.732609	4.41783	0.00335282	48.442	0.783144	5.57843	0.000311251	75.229	0.739221	4.66621	0.00319975	49.28	0.754452	4.87751	0.00227528	54.343	0.776238	5.43264	0.00619401	44.612	0.77807	5.45067	0.000565582	66.663						1	S	DLAYLDEQRHTPLRTSLRMPRQSMGGARTQQ	X;X;X;X;X;X;X;X;X;X;X;X;X;X;X;Phospho (STY);X;X;X;X;X;X;X;X;X;X;X;X;X;X;X	XXXXXXXXXPPPPPPPPPXXXXXXXXXXXXX	HTPLRT(0.217)S(0.783)LR	HT(-39.56)PLRT(-5.58)S(5.58)LR	7	3	0.24542			By MS/MS	By MS/MS	By MS/MS	By MS/MS	By MS/MS	By MS/MS	By MS/MS	By MS/MS	By MS/MS		76875000	76875000	0	0	NaN	0	0	7857500	10484000	8265600	8674800	11497000	7498900	7698400	6858600	8039900	0	NaN	NaN	NaN	NaN	NaN	NaN	NaN	NaN	NaN	NaN	NaN	NaN	0	0	0	0	0	0	7857500	0	0	10484000	0	0	8265600	0	0	8674800	0	0	11497000	0	0	7498900	0	0	7698400	0	0	6858600	0	0	8039900	0	0	0	0	0																																							12190	3611	294	294	5291	6243	88624;88625;88626;88627;88628;88629;88630;88631;88632	75164;75165;75166;75167;75168;75169;75170;75171;75172	88628	75168	QE3_191209_OPL1025_FR_U2OS_TiOx_G	4924	88628	75168	QE3_191209_OPL1025_FR_U2OS_TiOx_G	4924	88628	75168	QE3_191209_OPL1025_FR_U2OS_TiOx_G	4924
Q9HCD6;Q9HCD6-2	1442;1452	Q9HCD6	Q9HCD6	Protein TANC2	TANC2	sp|Q9HCD6|TANC2_HUMAN Protein TANC2 OS=Homo sapiens OX=9606 GN=TANC2 PE=1 SV=3;sp|Q9HCD6-2|TANC2_HUMAN Isoform 2 of Protein TANC2 OS=Homo sapiens OX=9606 GN=TANC2	0.999756	34.2044	5.16372E-06	83.31	75.413	83.31	0.988073	18.828	0.000511865	57.238	0.999756	34.2044	5.16372E-06	83.31	0.998091	24.5137	8.74507E-05	62.781	0.995227	21.045	0.0006643	55.247	0.997937	24.7119	2.12316E-05	75.539	0.887132	6.60421	0.000497038	57.432	0.997038	23.3801	0.000526527	57.046	0.974135	13.4654	0.00932029	40.396	0.995365	20.9567	5.61918E-05	64.488	0.98644	16.3382	0.000741826	54.235	0.994565	20.8838	0.0038421	44.254	0.966553	11.971	0.000750614	54.12		2	S	LQTEARPSQGLPVIQSPPSSPPHRDSAYISS	X;X;X;X;X;X;X;X;X;X;X;X;X;X;X;Phospho (STY);X;X;Phospho (STY);X;X;X;X;X;X;X;X;X;X;Phospho (STY);Phospho (STY)	XXXXXXPPPPPPPPPPPPPPPPPPXXXXXXX	PSQGLPVIQS(1)PPS(0.639)S(0.361)PPHR	PS(-60.55)QGLPVIQS(34.2)PPS(2.48)S(-2.48)PPHR	10	3	-0.33092	By MS/MS	By MS/MS	By MS/MS	By MS/MS	By MS/MS	By MS/MS	By MS/MS	By MS/MS	By MS/MS	By MS/MS	By MS/MS	By MS/MS	79256000	0	79256000	0	NaN	7862700	7714400	4704900	7386400	6614100	6129700	5541700	6655800	5730800	5105200	4596900	4950500	NaN	NaN	NaN	NaN	NaN	NaN	NaN	NaN	NaN	NaN	NaN	NaN	0	7862700	0	0	7714400	0	0	4704900	0	0	7386400	0	0	6614100	0	0	6129700	0	0	5541700	0	0	6655800	0	0	5730800	0	0	5105200	0	0	4596900	0	0	4950500	0																																							12191	3611	1442	1442	8879	10590	145862;145863;145864;145865;145866;145867;145868;145869;145870;145871;145872;145873;145874	123370;123371;123372;123373;123374;123375;123376;123377;123378;123379;123380;123381;123382;123383;123384	145864	123374	QE3_191209_OPL1025_FR_U2OS_TiOx_B	27080	145864	123374	QE3_191209_OPL1025_FR_U2OS_TiOx_B	27080	145864	123374	QE3_191209_OPL1025_FR_U2OS_TiOx_B	27080
Q9HCD6;Q9HCD6-2	1445;1455	Q9HCD6	Q9HCD6	Protein TANC2	TANC2	sp|Q9HCD6|TANC2_HUMAN Protein TANC2 OS=Homo sapiens OX=9606 GN=TANC2 PE=1 SV=3;sp|Q9HCD6-2|TANC2_HUMAN Isoform 2 of Protein TANC2 OS=Homo sapiens OX=9606 GN=TANC2	0.63883	2.47508	5.16372E-06	83.31	75.413	83.31	0.60668	1.65024	0.000511865	57.238	0.63883	2.47508	5.16372E-06	83.31	0.534666	0.58787	8.74507E-05	62.781	0.601323	1.751	0.0006643	55.247	0.61202	1.96491	2.12316E-05	75.539	0.629169	1.43752	0.000497038	57.432	0.619847	2.10359	0.000526527	57.046	0.583561	1.27635	0.00932029	40.396	0.579935	1.36596	5.61918E-05	64.488	0.587935	1.44421	0.000741826	54.235	0.537258	0.614059	0.0038421	44.254	0.557629	0.738333	0.000750614	54.12		2	S	EARPSQGLPVIQSPPSSPPHRDSAYISSSPL	X;X;X;X;X;X;X;X;X;X;X;X;Phospho (STY);X;X;Phospho (STY);X;X;X;X;X;X;X;X;X;X;Phospho (STY);Phospho (STY);Phospho (STY);X;X	XXXPPPPPPPPPPPPPPPPPPXXXXXXXXXX	PSQGLPVIQS(1)PPS(0.639)S(0.361)PPHR	PS(-60.55)QGLPVIQS(34.2)PPS(2.48)S(-2.48)PPHR	13	3	-0.33092	By MS/MS	By MS/MS	By MS/MS	By MS/MS	By MS/MS	By MS/MS	By MS/MS	By MS/MS	By MS/MS	By MS/MS	By MS/MS	By MS/MS	79256000	0	79256000	0	NaN	7862700	7714400	4704900	7386400	6614100	6129700	5541700	6655800	5730800	5105200	4596900	4950500	NaN	NaN	NaN	NaN	NaN	NaN	NaN	NaN	NaN	NaN	NaN	NaN	0	7862700	0	0	7714400	0	0	4704900	0	0	7386400	0	0	6614100	0	0	6129700	0	0	5541700	0	0	6655800	0	0	5730800	0	0	5105200	0	0	4596900	0	0	4950500	0																																							12192	3611	1445	1445	8879	10590	145862;145863;145864;145865;145866;145867;145868;145869;145870;145871;145872;145873;145874	123370;123371;123372;123373;123374;123375;123376;123377;123378;123379;123380;123381;123382;123383;123384	145864	123374	QE3_191209_OPL1025_FR_U2OS_TiOx_B	27080	145864	123374	QE3_191209_OPL1025_FR_U2OS_TiOx_B	27080	145864	123374	QE3_191209_OPL1025_FR_U2OS_TiOx_B	27080
Q9HCD6;Q9HCD6-2;Q9HCD6-3;Q9HCD6-4	235;235;235;235	Q9HCD6	Q9HCD6	Protein TANC2	TANC2	sp|Q9HCD6|TANC2_HUMAN Protein TANC2 OS=Homo sapiens OX=9606 GN=TANC2 PE=1 SV=3;sp|Q9HCD6-2|TANC2_HUMAN Isoform 2 of Protein TANC2 OS=Homo sapiens OX=9606 GN=TANC2;sp|Q9HCD6-3|TANC2_HUMAN Isoform 3 of Protein TANC2 OS=Homo sapiens OX=9606 GN=TANC2;sp|Q9HCD6	0.738849	5.54019	6.09319E-08	103.84	87.956	103.84	0	0		NaN	0	0		NaN	0	0		NaN	0.481571	0	0.00212354	49.577	0	0		NaN	0	0		NaN	0	0		NaN	0	0		NaN	0	0		NaN	0	0		NaN	0	0		NaN	0.738849	5.54019	6.09319E-08	103.84		2	S	SMDSCLYRVDENMTASTYSLNKIPERNLETV	X;X;X;X;X;X;X;X;X;X;X;X;X;X;X;Phospho (STY);Phospho (STY);X;Phospho (STY);X;X;X;X;X;X;X;X;X;X;X;X	XXXXXXXXPPPPPPPPPPPPPPPPPPXXXXX	VDENMT(0.031)AS(0.739)T(0.255)Y(0.135)S(0.84)LNKIPER	VDENMT(-14.12)AS(5.54)T(-5.54)Y(-9.46)S(9.46)LNKIPER	8	3	-0.083147	By matching	By matching	By matching			By matching	By matching	By matching		By matching		By MS/MS	62126000	0	62126000	0	NaN	7459200	6970000	8883700	0	0	6509100	9816200	8889000	0	4901900	0	8696900	NaN	NaN	NaN	NaN	NaN	NaN	NaN	NaN	NaN	NaN	NaN	NaN	0	7459200	0	0	6970000	0	0	8883700	0	0	0	0	0	0	0	0	6509100	0	0	9816200	0	0	8889000	0	0	0	0	0	4901900	0	0	0	0	0	8696900	0																																							12193	3611	235	235	13625	16347;16348	222214;222215;222216;222217;222218;222219;222220;222221	187847	222214	187847	QE3_191209_OPL1025_FR_U2OS_TiOx_L	30119	222214	187847	QE3_191209_OPL1025_FR_U2OS_TiOx_L	30119	222214	187847	QE3_191209_OPL1025_FR_U2OS_TiOx_L	30119
Q9HCD6;Q9HCD6-2;Q9HCD6-3;Q9HCD6-4	238;238;238;238	Q9HCD6	Q9HCD6	Protein TANC2	TANC2	sp|Q9HCD6|TANC2_HUMAN Protein TANC2 OS=Homo sapiens OX=9606 GN=TANC2 PE=1 SV=3;sp|Q9HCD6-2|TANC2_HUMAN Isoform 2 of Protein TANC2 OS=Homo sapiens OX=9606 GN=TANC2;sp|Q9HCD6-3|TANC2_HUMAN Isoform 3 of Protein TANC2 OS=Homo sapiens OX=9606 GN=TANC2;sp|Q9HCD6	0.840243	9.45621	6.09319E-08	103.84	87.956	103.84	0	0		NaN	0.454256	0	0.00180001	55.127	0	0		NaN	0.461109	0	0.00212354	49.577	0.679718	4.82101	0.00163197	52.898	0.444784	0	0.00158538	55.734	0	0		NaN	0	0		NaN	0	0		NaN	0	0		NaN	0	0		NaN	0.840243	9.45621	6.09319E-08	103.84		2	S	SCLYRVDENMTASTYSLNKIPERNLETVLSQ	X;X;X;X;X;X;X;X;X;X;X;X;Phospho (STY);Phospho (STY);X;Phospho (STY);X;X;X;X;X;X;X;X;X;X;X;X;X;X;X	XXXXXPPPPPPPPPPPPPPPPPPXXXXXXXX	VDENMT(0.031)AS(0.739)T(0.255)Y(0.135)S(0.84)LNKIPER	VDENMT(-14.12)AS(5.54)T(-5.54)Y(-9.46)S(9.46)LNKIPER	11	3	-0.083147	By matching	By matching	By matching		By MS/MS	By matching	By matching	By matching		By matching		By MS/MS	68899000	0	68899000	0	NaN	7459200	6970000	8883700	0	6772900	6509100	9816200	8889000	0	4901900	0	8696900	NaN	NaN	NaN	NaN	NaN	NaN	NaN	NaN	NaN	NaN	NaN	NaN	0	7459200	0	0	6970000	0	0	8883700	0	0	0	0	0	6772900	0	0	6509100	0	0	9816200	0	0	8889000	0	0	0	0	0	4901900	0	0	0	0	0	8696900	0																																							12194	3611	238	238	13625	16347;16348	222213;222214;222215;222216;222217;222218;222219;222220;222221	187846;187847	222214	187847	QE3_191209_OPL1025_FR_U2OS_TiOx_L	30119	222214	187847	QE3_191209_OPL1025_FR_U2OS_TiOx_L	30119	222214	187847	QE3_191209_OPL1025_FR_U2OS_TiOx_L	30119
Q9HCD6;Q9HCD6-2	1579;1589	Q9HCD6	Q9HCD6	Protein TANC2	TANC2	sp|Q9HCD6|TANC2_HUMAN Protein TANC2 OS=Homo sapiens OX=9606 GN=TANC2 PE=1 SV=3;sp|Q9HCD6-2|TANC2_HUMAN Isoform 2 of Protein TANC2 OS=Homo sapiens OX=9606 GN=TANC2	0.973843	15.7112	7.76584E-40	183.15	164.25	155.17	0.857688	8.80225	1.26103E-10	122.41	0.844389	7.40221	8.24411E-11	125.62	0.87165	8.32311	3.15989E-08	112.23	0.972312	15.4552	7.81779E-22	155.87	0.912209	10.2079	5.27056E-16	146.64	0.902793	9.67894	7.76584E-40	183.15	0.912196	10.1663	1.28997E-22	164.31	0.973843	15.7112	8.35262E-22	155.17	0.8402	7.29569	1.26103E-10	122.41	0	0		NaN	0.845815	7.40221	8.24411E-11	125.62	0.75086	4.79149	1.17405E-11	130.83		1	S	YQQETSVSQLPGRPKSPLSKMAQRPYQMPQL	X;X;X;X;X;X;X;X;X;X;X;X;X;X;X;Phospho (STY);X;X;X;X;X;X;X;X;X;X;X;X;X;X;X	PPPPPPPPPPPPPPPPPPPPXXXXXXXXXXX	YQQETSVSQLPGRPKS(0.974)PLS(0.026)K	Y(-152.29)QQET(-82.86)S(-70.85)VS(-48.74)QLPGRPKS(15.71)PLS(-15.71)K	16	3	0.86269	By MS/MS	By MS/MS	By MS/MS	By MS/MS	By MS/MS	By MS/MS	By MS/MS	By MS/MS	By MS/MS	By matching	By MS/MS	By MS/MS	432290000	432290000	0	0	NaN	48643000	42043000	35915000	45011000	32881000	38030000	38770000	32562000	29257000	29183000	30763000	29229000	NaN	NaN	NaN	NaN	NaN	NaN	NaN	NaN	NaN	NaN	NaN	NaN	48643000	0	0	42043000	0	0	35915000	0	0	45011000	0	0	32881000	0	0	38030000	0	0	38770000	0	0	32562000	0	0	29257000	0	0	29183000	0	0	30763000	0	0	29229000	0	0																																							12195	3611	1579	1579	14450	17308	235770;235771;235772;235773;235774;235775;235776;235777;235778;235779;235780;235781	199509;199510;199511;199512;199513;199514;199515;199516;199517;199518;199519	235777	199516	QE3_191209_OPL1025_FR_U2OS_TiOx_H	12680	235775	199514	QE3_191209_OPL1025_FR_U2OS_TiOx_F	12822	235775	199514	QE3_191209_OPL1025_FR_U2OS_TiOx_F	12822
Q9HCE1	966	Q9HCE1	Q9HCE1	Putative helicase MOV-10	MOV10	sp|Q9HCE1|MOV10_HUMAN Helicase MOV-10 OS=Homo sapiens OX=9606 GN=MOV10 PE=1 SV=2	0.400144	0	1.77325E-07	76.765	68.29	51.323	0.393935	0	1.77325E-07	76.765					0.357304	0	9.77748E-05	50.85	0.400144	0	8.78649E-05	51.323	0.378291	0	4.4347E-05	57.229	0.371401	0	7.68912E-05	53.499	0.315281	0	4.59136E-05	57.427	0	0		NaN					0	0		NaN	0.300839	0	0.00012614	46.128							S	AKLDLQQGQNLLQGLSKLSPSTSGPHSHDYL	X;X;X;X;X;X;X;X;X;X;X;X;X;X;X;Phospho (STY);X;X;Phospho (STY);X;X;X;X;X;X;X;X;X;X;X;X	XXPPPPPPPPPPPPPPPPPPPPPPPPPPPPP	LDLQQGQNLLQGLS(0.4)KLS(0.4)PS(0.057)T(0.057)S(0.057)GPHS(0.022)HDY(0.006)LPQER	LDLQQGQNLLQGLS(0)KLS(0)PS(-8.44)T(-8.44)S(-8.44)GPHS(-12.59)HDY(-18.5)LPQER	14	4	-0.10101													0	0	0	0	NaN	0	0	0	0	0	0	0	0	0	0	0	0	NaN	NaN	NaN	NaN	NaN	NaN	NaN	NaN	NaN	NaN	NaN	NaN	0	0	0	0	0	0	0	0	0	0	0	0	0	0	0	0	0	0	0	0	0	0	0	0	0	0	0	0	0	0	0	0	0	0	0	0																																							12196	3612	966	966	6876	8111			114878	97704	QE3_191209_OPL1025_FR_U2OS_TiOx_D	40434	114874	97699	QE3_191209_OPL1025_FR_U2OS_TiOx_A	40483	114874	97699	QE3_191209_OPL1025_FR_U2OS_TiOx_A	40483
Q9HCE1	969	Q9HCE1	Q9HCE1	Putative helicase MOV-10	MOV10	sp|Q9HCE1|MOV10_HUMAN Helicase MOV-10 OS=Homo sapiens OX=9606 GN=MOV10 PE=1 SV=2	0.995652	24.631	1.77325E-07	76.765	68.29	70.335	0.995652	24.631	1.77325E-07	76.765	0.41728	2.55859	7.84979E-07	65.504	0.966815	15.5735	9.77748E-05	50.85	0.987316	22.204	8.78649E-05	52.298	0.447594	5.3041	4.23258E-05	57.882	0.371401	0	7.68912E-05	53.499	0.978514	18.363	4.59136E-05	57.427	0	0		NaN	0.417592	5.52653	4.59136E-05	57.427	0	0		NaN	0.300839	0	0.00012614	46.128	0.986969	20.094	0.000680719	54.368		1	S	DLQQGQNLLQGLSKLSPSTSGPHSHDYLPQE	X;X;X;X;X;X;X;X;X;X;X;X;X;X;X;Phospho (STY);X;X;X;X;X;X;X;X;X;X;X;X;X;X;X	PPPPPPPPPPPPPPPPPPPPPPPPPPPPPPP	LS(0.996)PS(0.003)T(0.001)SGPHSHDYLPQER	LS(24.63)PS(-24.63)T(-31.13)S(-38.71)GPHS(-47.24)HDY(-67.05)LPQER	2	3	-0.23001	By MS/MS	By matching	By MS/MS	By MS/MS			By MS/MS					By MS/MS	35745000	35745000	0	0	NaN	8619500	1520100	3974100	5313700	0	0	7170000	0	0	0	0	3971100	NaN	NaN	NaN	NaN	NaN	NaN	NaN	NaN	NaN	NaN	NaN	NaN	8619500	0	0	1520100	0	0	3974100	0	0	5313700	0	0	0	0	0	0	0	0	7170000	0	0	0	0	0	0	0	0	0	0	0	0	0	0	3971100	0	0																																							12197	3612	969	969	6876;7563	8111;8892	114885;124375;124376;124377;124378;124379;124380	97712;105547;105548;105549;105550;105551	124375	105547	QE3_191209_OPL1025_FR_U2OS_TiOx_A	11039	114874	97699	QE3_191209_OPL1025_FR_U2OS_TiOx_A	40483	114874	97699	QE3_191209_OPL1025_FR_U2OS_TiOx_A	40483
Q9HCE1	971	Q9HCE1	Q9HCE1	Putative helicase MOV-10	MOV10	sp|Q9HCE1|MOV10_HUMAN Helicase MOV-10 OS=Homo sapiens OX=9606 GN=MOV10 PE=1 SV=2	0.152063	0	0.00373341	41.514	34.219	41.514	0.152063	0	0.00373341	41.514	0	0		NaN																					0	0		NaN					0	0		NaN											S	QQGQNLLQGLSKLSPSTSGPHSHDYLPQERE	X;X;X;X;X;X;X;X;X;X;X;X;X;X;X;X;X;X;X;X;X;X;X;X;X;X;X;X;X;X;X	XXXXXXXXXXXXXXXXXXXXXXXXXXXXXXX	LDLQQGQNLLQGLS(0.152)KLS(0.152)PS(0.152)T(0.152)S(0.152)GPHS(0.152)HDY(0.088)LPQER	LDLQQGQNLLQGLS(0)KLS(0)PS(0)T(0)S(0)GPHS(0)HDY(-2.39)LPQER	19	5	-0.14189													0	0	0	0	NaN	0	0	0	0	0	0	0	0	0	0	0	0	NaN	NaN	NaN	NaN	NaN	NaN	NaN	NaN	NaN	NaN	NaN	NaN	0	0	0	0	0	0	0	0	0	0	0	0	0	0	0	0	0	0	0	0	0	0	0	0	0	0	0	0	0	0	0	0	0	0	0	0																																							12198	3612	971	971	6876;7563	8111;8892			114875	97700	QE3_191209_OPL1025_FR_U2OS_TiOx_A	40484	114875	97700	QE3_191209_OPL1025_FR_U2OS_TiOx_A	40484	114875	97700	QE3_191209_OPL1025_FR_U2OS_TiOx_A	40484
Q9HCE1	973	Q9HCE1	Q9HCE1	Putative helicase MOV-10	MOV10	sp|Q9HCE1|MOV10_HUMAN Helicase MOV-10 OS=Homo sapiens OX=9606 GN=MOV10 PE=1 SV=2	0.152063	0	0.00373341	41.514	34.219	41.514	0.152063	0	0.00373341	41.514	0	0		NaN																					0	0		NaN					0	0		NaN											S	GQNLLQGLSKLSPSTSGPHSHDYLPQEREGE	X;X;X;X;X;X;X;X;X;X;X;X;X;X;X;X;X;X;X;X;X;X;X;X;X;X;X;X;X;X;X	XXXXXXXXXXXXXXXXXXXXXXXXXXXXXXX	LDLQQGQNLLQGLS(0.152)KLS(0.152)PS(0.152)T(0.152)S(0.152)GPHS(0.152)HDY(0.088)LPQER	LDLQQGQNLLQGLS(0)KLS(0)PS(0)T(0)S(0)GPHS(0)HDY(-2.39)LPQER	21	5	-0.14189													0	0	0	0	NaN	0	0	0	0	0	0	0	0	0	0	0	0	NaN	NaN	NaN	NaN	NaN	NaN	NaN	NaN	NaN	NaN	NaN	NaN	0	0	0	0	0	0	0	0	0	0	0	0	0	0	0	0	0	0	0	0	0	0	0	0	0	0	0	0	0	0	0	0	0	0	0	0																																							12199	3612	973	973	6876;7563	8111;8892			114875	97700	QE3_191209_OPL1025_FR_U2OS_TiOx_A	40484	114875	97700	QE3_191209_OPL1025_FR_U2OS_TiOx_A	40484	114875	97700	QE3_191209_OPL1025_FR_U2OS_TiOx_A	40484
Q9HCE1	977	Q9HCE1	Q9HCE1	Putative helicase MOV-10	MOV10	sp|Q9HCE1|MOV10_HUMAN Helicase MOV-10 OS=Homo sapiens OX=9606 GN=MOV10 PE=1 SV=2	0.152063	0	0.00373341	41.514	34.219	41.514	0.152063	0	0.00373341	41.514	0	0		NaN																					0	0		NaN					0	0		NaN											S	LQGLSKLSPSTSGPHSHDYLPQEREGEGGLS	X;X;X;X;X;X;X;X;X;X;X;X;X;X;X;X;X;X;X;X;X;X;X;X;X;X;X;X;X;X;X	XXXXXXXXXXXXXXXXXXXXXXXXXXXXXXX	LDLQQGQNLLQGLS(0.152)KLS(0.152)PS(0.152)T(0.152)S(0.152)GPHS(0.152)HDY(0.088)LPQER	LDLQQGQNLLQGLS(0)KLS(0)PS(0)T(0)S(0)GPHS(0)HDY(-2.39)LPQER	25	5	-0.14189													0	0	0	0	NaN	0	0	0	0	0	0	0	0	0	0	0	0	NaN	NaN	NaN	NaN	NaN	NaN	NaN	NaN	NaN	NaN	NaN	NaN	0	0	0	0	0	0	0	0	0	0	0	0	0	0	0	0	0	0	0	0	0	0	0	0	0	0	0	0	0	0	0	0	0	0	0	0																																							12200	3612	977	977	6876;7563	8111;8892			114875	97700	QE3_191209_OPL1025_FR_U2OS_TiOx_A	40484	114875	97700	QE3_191209_OPL1025_FR_U2OS_TiOx_A	40484	114875	97700	QE3_191209_OPL1025_FR_U2OS_TiOx_A	40484
Q9HCE3	314	Q9HCE3	Q9HCE3	Zinc finger protein 532	ZNF532	sp|Q9HCE3|ZN532_HUMAN Zinc finger protein 532 OS=Homo sapiens OX=9606 GN=ZNF532 PE=1 SV=2	0.999963	44.3443	4.01435E-07	105.06	86.792	103.92	0.999963	44.3443	4.01435E-07	105.06	0	0		NaN	0	0		NaN	0	0		NaN	0	0		NaN	0	0		NaN	0.995334	23.292	0.000207967	68.639	0	0		NaN	0.999058	30.2774	0.000102408	76.151	0.999827	37.6106	0.0142715	45.915	0.99542	23.405	0.000763835	60.549	0	0		NaN		1;2	S	PLPKEVNDSPRAADKSPESQNLIDGTKKPSL	X;X;X;X;X;X;X;X;Phospho (STY);X;X;X;X;X;X;Phospho (STY);X;X;Phospho (STY);X;X;X;X;X;X;X;X;X;X;X;X	XXXXPPPPPPPPPPPPPPPPPPPPPPPXXXX	AADKS(1)PESQNLIDGTK	AADKS(44.34)PES(-44.34)QNLIDGT(-89.9)K	5	3	0.1817	By MS/MS	By matching	By matching	By matching	By matching	By matching	By MS/MS	By matching	By MS/MS	By matching	By MS/MS	By matching	106790000	80211000	26577000	0	NaN	9073000	5539700	3155700	7030300	3833000	5048000	3384900	1673800	2625100	3557900	6091000	4013600	NaN	NaN	NaN	NaN	NaN	NaN	NaN	NaN	NaN	NaN	NaN	NaN	5269400	3803600	0	2038000	3501600	0	3155700	0	0	3462600	3567700	0	3833000	0	0	1663900	3384100	0	3384900	0	0	1673800	0	0	2625100	0	0	1441800	2116100	0	3112300	2978700	0	1872700	2140900	0																																							12201	3613	314	314	32;3604	39;40;4207	660;661;662;663;664;665;666;667;668;669;670;671;672;673;674;675;676;677;678;679;680;681;59152;59153;59154;59155;59156;59157;59158	496;497;498;499;500;501;502;503;504;505;49328;49329	660	496	QE3_191209_OPL1025_FR_U2OS_TiOx_A	9126	661	497	QE3_191209_OPL1025_FR_U2OS_TiOx_A	9127	660	496	QE3_191209_OPL1025_FR_U2OS_TiOx_A	9126
Q9HCE3	317	Q9HCE3	Q9HCE3	Zinc finger protein 532	ZNF532	sp|Q9HCE3|ZN532_HUMAN Zinc finger protein 532 OS=Homo sapiens OX=9606 GN=ZNF532 PE=1 SV=2	0.996286	24.2843	0.0142715	45.915	35.719	45.915					0	0		NaN	0	0		NaN	0	0		NaN	0	0		NaN	0	0		NaN					0	0		NaN					0.996286	24.2843	0.0142715	45.915					0	0		NaN			S	KEVNDSPRAADKSPESQNLIDGTKKPSLKQP	X;X;X;X;X;X;X;X;X;X;X;X;Phospho (STY);X;X;Phospho (STY);X;X;X;X;X;X;X;X;X;X;X;X;X;X;X	XXXXXXXXPPPPPPPPPPPPPPPPXXXXXXX	AADKS(1)PES(0.996)QNLIDGT(0.004)K	AADKS(37.61)PES(24.28)QNLIDGT(-24.28)K	8	2	-0.81021								By matching		By matching			5084000	0	5084000	0	NaN	0	0	0	0	0	0	0	2565700	0	2518300	0	0	NaN	NaN	NaN	NaN	NaN	NaN	NaN	NaN	NaN	NaN	NaN	NaN	0	0	0	0	0	0	0	0	0	0	0	0	0	0	0	0	0	0	0	0	0	0	2565700	0	0	0	0	0	2518300	0	0	0	0	0	0	0																																							12202	3613	317	317	32;3604	39;40;4207	680;681	505	680	505	QE3_191209_OPL1025_FR_U2OS_TiOx_J	13166	680	505	QE3_191209_OPL1025_FR_U2OS_TiOx_J	13166	680	505	QE3_191209_OPL1025_FR_U2OS_TiOx_J	13166
Q9HCE3	124	Q9HCE3	Q9HCE3	Zinc finger protein 532	ZNF532	sp|Q9HCE3|ZN532_HUMAN Zinc finger protein 532 OS=Homo sapiens OX=9606 GN=ZNF532 PE=1 SV=2	0.50657	0	2.8636E-07	74.474	70.03	74.474									0	0		NaN	0.50657	0	2.8636E-07	74.474																																		3	S	SLKGDVPASEVTLKDSTFSQFSPISSAEEFD	X;X;X;X;X;X;X;X;X;X;X;X;X;X;X;Phospho (STY);Phospho (STY);X;Phospho (STY);X;X;X;X;X;X;X;X;X;X;X;X	XXXXXXXXXXXXXXPPPPPPPPPPPPPPPPP	DS(0.507)T(0.507)FS(0.507)QFS(0.493)PIS(0.493)S(0.493)AEEFDDDEKIEVDDPPDKEDMR	DS(0)T(0)FS(0)QFS(0)PIS(0)S(0)AEEFDDDEKIEVDDPPDKEDMR	2	3	0.40627			By matching	By MS/MS									7246300	0	0	7246300	NaN	0	0	2913600	4332700	0	0	0	0	0	0	0	0	NaN	NaN	NaN	NaN	NaN	NaN	NaN	NaN	NaN	NaN	NaN	NaN	0	0	0	0	0	0	0	0	2913600	0	0	4332700	0	0	0	0	0	0	0	0	0	0	0	0	0	0	0	0	0	0	0	0	0	0	0	0																																							12203	3613	124	124	2569	2985	43340;43345	36655	43340	36655	QE3_191209_OPL1025_FR_U2OS_TiOx_D	47674	43340	36655	QE3_191209_OPL1025_FR_U2OS_TiOx_D	47674	43340	36655	QE3_191209_OPL1025_FR_U2OS_TiOx_D	47674
Q9HCE3	127	Q9HCE3	Q9HCE3	Zinc finger protein 532	ZNF532	sp|Q9HCE3|ZN532_HUMAN Zinc finger protein 532 OS=Homo sapiens OX=9606 GN=ZNF532 PE=1 SV=2	0.50657	0	2.8636E-07	74.474	70.03	74.474									0	0		NaN	0.50657	0	2.8636E-07	74.474																																		3	S	GDVPASEVTLKDSTFSQFSPISSAEEFDDDE	X;X;X;X;X;X;X;X;X;X;X;X;Phospho (STY);Phospho (STY);X;Phospho (STY);X;X;X;X;X;X;X;X;X;X;X;X;X;X;X	XXXXXXXXXXXPPPPPPPPPPPPPPPPPPPP	DS(0.507)T(0.507)FS(0.507)QFS(0.493)PIS(0.493)S(0.493)AEEFDDDEKIEVDDPPDKEDMR	DS(0)T(0)FS(0)QFS(0)PIS(0)S(0)AEEFDDDEKIEVDDPPDKEDMR	5	3	0.40627			By matching	By MS/MS									7246300	0	0	7246300	NaN	0	0	2913600	4332700	0	0	0	0	0	0	0	0	NaN	NaN	NaN	NaN	NaN	NaN	NaN	NaN	NaN	NaN	NaN	NaN	0	0	0	0	0	0	0	0	2913600	0	0	4332700	0	0	0	0	0	0	0	0	0	0	0	0	0	0	0	0	0	0	0	0	0	0	0	0																																							12204	3613	127	127	2569	2985	43340;43345	36655	43340	36655	QE3_191209_OPL1025_FR_U2OS_TiOx_D	47674	43340	36655	QE3_191209_OPL1025_FR_U2OS_TiOx_D	47674	43340	36655	QE3_191209_OPL1025_FR_U2OS_TiOx_D	47674
Q9HCE3	130	Q9HCE3	Q9HCE3	Zinc finger protein 532	ZNF532	sp|Q9HCE3|ZN532_HUMAN Zinc finger protein 532 OS=Homo sapiens OX=9606 GN=ZNF532 PE=1 SV=2	0.683985	7.6036	2.8636E-07	74.474	70.03	41.437	0.583089	6.97748	0.000362659	45.631					0	0		NaN	0.49343	0	2.8636E-07	74.474	0.585419	7.09331	0.00403422	40.328	0.597727	6.03014	0.00214607	43.055	0.534283	3.65208	9.04355E-05	49.312	0.683985	7.6036	0.00326658	41.437																		3	S	PASEVTLKDSTFSQFSPISSAEEFDDDEKIE	X;X;X;X;X;X;X;X;X;X;X;X;X;X;X;Phospho (STY);X;X;Phospho (STY);Phospho (STY);X;X;X;X;X;X;X;X;X;X;X	XXXXXXXXPPPPPPPPPPPPPPPPPPPPPPP	DS(0.183)T(0.187)FS(0.272)QFS(0.684)PIS(0.837)S(0.837)AEEFDDDEKIEVDDPPDKEDMR	DS(-8.63)T(-8.43)FS(-7.6)QFS(7.6)PIS(10.17)S(10.17)AEEFDDDEKIEVDDPPDKEDMR	8	3	0.14002	By MS/MS				By MS/MS	By MS/MS	By MS/MS	By MS/MS					22628000	0	0	22628000	NaN	7710700	0	0	0	3884600	4459300	3473900	3099700	0	0	0	0	NaN	NaN	NaN	NaN	NaN	NaN	NaN	NaN	NaN	NaN	NaN	NaN	0	0	7710700	0	0	0	0	0	0	0	0	0	0	0	3884600	0	0	4459300	0	0	3473900	0	0	3099700	0	0	0	0	0	0	0	0	0	0	0	0																																							12205	3613	130	130	2569	2985	43339;43341;43342;43343;43344	36654;36656;36657;36658;36659	43344	36659	QE3_191209_OPL1025_FR_U2OS_TiOx_H	47575	43340	36655	QE3_191209_OPL1025_FR_U2OS_TiOx_D	47674	43340	36655	QE3_191209_OPL1025_FR_U2OS_TiOx_D	47674
Q9HCE3	133	Q9HCE3	Q9HCE3	Zinc finger protein 532	ZNF532	sp|Q9HCE3|ZN532_HUMAN Zinc finger protein 532 OS=Homo sapiens OX=9606 GN=ZNF532 PE=1 SV=2	0.836852	10.1657	2.8636E-07	74.474	70.03	41.437	0.583089	6.97748	0.000362659	45.631					0	0		NaN	0.49343	0	2.8636E-07	74.474	0.585419	7.09331	0.00403422	40.328	0.810296	13.5235	0.00214607	43.055	0.560587	4.99551	9.04355E-05	49.312	0.836852	10.1657	0.00326658	41.437																		3	S	EVTLKDSTFSQFSPISSAEEFDDDEKIEVDD	X;X;X;X;X;X;X;X;X;X;X;X;Phospho (STY);X;X;Phospho (STY);Phospho (STY);X;X;X;X;X;X;X;X;X;X;X;X;X;X	XXXXXPPPPPPPPPPPPPPPPPPPPPPPPPP	DS(0.183)T(0.187)FS(0.272)QFS(0.684)PIS(0.837)S(0.837)AEEFDDDEKIEVDDPPDKEDMR	DS(-8.63)T(-8.43)FS(-7.6)QFS(7.6)PIS(10.17)S(10.17)AEEFDDDEKIEVDDPPDKEDMR	11	3	0.14002	By MS/MS				By MS/MS	By MS/MS	By MS/MS	By MS/MS					22628000	0	0	22628000	NaN	7710700	0	0	0	3884600	4459300	3473900	3099700	0	0	0	0	NaN	NaN	NaN	NaN	NaN	NaN	NaN	NaN	NaN	NaN	NaN	NaN	0	0	7710700	0	0	0	0	0	0	0	0	0	0	0	3884600	0	0	4459300	0	0	3473900	0	0	3099700	0	0	0	0	0	0	0	0	0	0	0	0																																							12206	3613	133	133	2569	2985	43339;43341;43342;43343;43344	36654;36656;36657;36658;36659	43344	36659	QE3_191209_OPL1025_FR_U2OS_TiOx_H	47575	43340	36655	QE3_191209_OPL1025_FR_U2OS_TiOx_D	47674	43340	36655	QE3_191209_OPL1025_FR_U2OS_TiOx_D	47674
Q9HCE3	134	Q9HCE3	Q9HCE3	Zinc finger protein 532	ZNF532	sp|Q9HCE3|ZN532_HUMAN Zinc finger protein 532 OS=Homo sapiens OX=9606 GN=ZNF532 PE=1 SV=2	0.836852	10.1657	2.8636E-07	74.474	70.03	41.437	0.583089	6.97748	0.000362659	45.631					0	0		NaN	0.49343	0	2.8636E-07	74.474	0.585419	7.09331	0.00403422	40.328	0.810296	13.5235	0.00214607	43.055	0.560587	4.99551	9.04355E-05	49.312	0.836852	10.1657	0.00326658	41.437																		3	S	VTLKDSTFSQFSPISSAEEFDDDEKIEVDDP	X;X;X;X;X;X;X;X;X;X;X;Phospho (STY);X;X;Phospho (STY);Phospho (STY);X;X;X;X;X;X;X;X;X;X;X;X;X;X;X	XXXXPPPPPPPPPPPPPPPPPPPPPPPPPPP	DS(0.183)T(0.187)FS(0.272)QFS(0.684)PIS(0.837)S(0.837)AEEFDDDEKIEVDDPPDKEDMR	DS(-8.63)T(-8.43)FS(-7.6)QFS(7.6)PIS(10.17)S(10.17)AEEFDDDEKIEVDDPPDKEDMR	12	3	0.14002	By MS/MS				By MS/MS	By MS/MS	By MS/MS	By MS/MS					22628000	0	0	22628000	NaN	7710700	0	0	0	3884600	4459300	3473900	3099700	0	0	0	0	NaN	NaN	NaN	NaN	NaN	NaN	NaN	NaN	NaN	NaN	NaN	NaN	0	0	7710700	0	0	0	0	0	0	0	0	0	0	0	3884600	0	0	4459300	0	0	3473900	0	0	3099700	0	0	0	0	0	0	0	0	0	0	0	0																																							12207	3613	134	134	2569	2985	43339;43341;43342;43343;43344	36654;36656;36657;36658;36659	43344	36659	QE3_191209_OPL1025_FR_U2OS_TiOx_H	47575	43340	36655	QE3_191209_OPL1025_FR_U2OS_TiOx_D	47674	43340	36655	QE3_191209_OPL1025_FR_U2OS_TiOx_D	47674
Q9HCE3	1140	Q9HCE3	Q9HCE3	Zinc finger protein 532	ZNF532	sp|Q9HCE3|ZN532_HUMAN Zinc finger protein 532 OS=Homo sapiens OX=9606 GN=ZNF532 PE=1 SV=2	0.950038	13.4168	5.85857E-05	68.587	51.229	68.587																					0.950038	13.4168	5.85857E-05	68.587	0	0		NaN					0	0		NaN	0.624145	5.17872	0.000115706	63.901										1	S	TNEEETEIKEDTKVPSPKRKLEEPVLEFRPP	X;X;X;X;X;X;X;X;X;X;X;X;X;X;X;Phospho (STY);X;X;X;X;X;X;X;X;X;X;X;X;X;X;X	PPPPPPPPPPPPPPPPPPXXXXXXXXXXXXX	EMTDATNEEET(0.007)EIKEDT(0.043)KVPS(0.95)PK	EMT(-50.5)DAT(-40.74)NEEET(-21.57)EIKEDT(-13.42)KVPS(13.42)PK	21	3	-1.3046						By MS/MS	By matching		By matching	By MS/MS			11559000	11559000	0	0	NaN	0	0	0	0	0	0	3573300	0	2888000	5098000	0	0	NaN	NaN	NaN	NaN	NaN	NaN	NaN	NaN	NaN	NaN	NaN	NaN	0	0	0	0	0	0	0	0	0	0	0	0	0	0	0	0	0	0	3573300	0	0	0	0	0	2888000	0	0	5098000	0	0	0	0	0	0	0	0																																							12208	3613	1140	1140	3285	3823	54504;54505;54506;54507	45543;45544	54504	45543	QE3_191209_OPL1025_FR_U2OS_TiOx_F	21169	54504	45543	QE3_191209_OPL1025_FR_U2OS_TiOx_F	21169	54504	45543	QE3_191209_OPL1025_FR_U2OS_TiOx_F	21169
Q9HCE3	307	Q9HCE3	Q9HCE3	Zinc finger protein 532	ZNF532	sp|Q9HCE3|ZN532_HUMAN Zinc finger protein 532 OS=Homo sapiens OX=9606 GN=ZNF532 PE=1 SV=2	0.999562	34.1832	0.00111983	46.578	39.132	46.149	0.999562	34.1832	0.0011455	46.149	0	0		NaN					0	0		NaN					0	0		NaN													0	0		NaN	0.999497	34.1444	0.00111983	46.578	0	0		NaN		2	S	ANSRESSPLPKEVNDSPRAADKSPESQNLID	X;X;X;X;X;X;X;X;X;X;X;X;X;X;X;Phospho (STY);X;X;X;X;X;X;Phospho (STY);X;X;Phospho (STY);X;X;X;X;X	XXXXXXXXXXXPPPPPPPPPPPPPPPPPPPP	EVNDS(1)PRAADKS(0.944)PES(0.055)QNLIDGT(0.001)K	EVNDS(34.18)PRAADKS(12.35)PES(-12.35)QNLIDGT(-28.54)K	5	3	-0.9807	By MS/MS	By matching		By matching		By matching				By matching	By MS/MS	By matching	21493000	0	21493000	0	NaN	3803600	3501600	0	3567700	0	3384100	0	0	0	2116100	2978700	2140900	NaN	NaN	NaN	NaN	NaN	NaN	NaN	NaN	NaN	NaN	NaN	NaN	0	3803600	0	0	3501600	0	0	0	0	0	3567700	0	0	0	0	0	3384100	0	0	0	0	0	0	0	0	0	0	0	2116100	0	0	2978700	0	0	2140900	0																																							12209	3613	307	307	3604	4207	59152;59153;59154;59155;59156;59157;59158	49328;49329	59152	49328	QE3_191209_OPL1025_FR_U2OS_TiOx_A	13730	59153	49329	QE3_191209_OPL1025_FR_U2OS_TiOx_K	13665	59153	49329	QE3_191209_OPL1025_FR_U2OS_TiOx_K	13665
Q9HCG8	28	Q9HCG8	Q9HCG8	Pre-mRNA-splicing factor CWC22 homolog	CWC22	sp|Q9HCG8|CWC22_HUMAN Pre-mRNA-splicing factor CWC22 homolog OS=Homo sapiens OX=9606 GN=CWC22 PE=1 SV=3	0.992765	21.7432	0.000186169	62.999	53.211	62.999	0.928604	12.4239	0.0132424	40.723	0.847913	6.61702	0.00165122	52.03									0.992765	21.7432	0.000186169	62.999	0.904096	10.1967	0.00122677	55.208					0.788553	5.8557	0.00374667	45.363									0.955131	14.3609	0.0124399	41.115	0.920705	10.8772	0.00240118	46.415		2	S	GHDRRENLNSYQRNSSPEDRYEEQERSPRDR	X;X;X;X;X;X;X;X;X;X;X;X;X;X;X;Phospho (STY);X;X;X;X;X;X;X;X;X;X;Phospho (STY);X;X;X;X	XXXXXXXXXXXXXPPPPPPPPPPPPPPPPXX	NS(0.007)S(0.993)PEDRY(0.005)EEQERS(0.995)PR	NS(-21.74)S(21.74)PEDRY(-23.09)EEQERS(23.09)PR	3	3	0.012873	By MS/MS	By MS/MS			By MS/MS	By MS/MS		By MS/MS			By MS/MS	By MS/MS	120320000	0	120320000	0	NaN	25668000	18767000	0	0	20160000	20169000	0	12733000	0	0	10625000	12200000	NaN	NaN	NaN	NaN	NaN	NaN	NaN	NaN	NaN	NaN	NaN	NaN	0	25668000	0	0	18767000	0	0	0	0	0	0	0	0	20160000	0	0	20169000	0	0	0	0	0	12733000	0	0	0	0	0	0	0	0	10625000	0	0	12200000	0																																							12210	3614	28	28	8687	10362;10363	142929;142930;142931;142932;142933;142934;142935	120906;120907;120908;120909;120910;120911;120912	142931	120908	QE3_191209_OPL1025_FR_U2OS_TiOx_E	5529	142931	120908	QE3_191209_OPL1025_FR_U2OS_TiOx_E	5529	142931	120908	QE3_191209_OPL1025_FR_U2OS_TiOx_E	5529
Q9HCG8	39	Q9HCG8	Q9HCG8	Pre-mRNA-splicing factor CWC22 homolog	CWC22	sp|Q9HCG8|CWC22_HUMAN Pre-mRNA-splicing factor CWC22 homolog OS=Homo sapiens OX=9606 GN=CWC22 PE=1 SV=3	0.994559	23.0945	0.000186169	62.999	53.211	62.999	0.891615	8.96922	0.0132424	40.723	0.807247	5.53622	0.00165122	52.03									0.994559	23.0945	0.000186169	62.999	0.957513	14.3014	0.00122677	55.208					0.85243	7.81119	0.00374667	45.363									0.809762	6.46565	0.0124399	41.115	0.814303	6.51026	0.00240118	46.415		1;2	S	QRNSSPEDRYEEQERSPRDRDYFDYSRSDYE	X;X;X;X;Phospho (STY);X;X;X;X;X;X;X;X;X;X;Phospho (STY);X;X;X;X;X;X;X;X;X;X;X;X;X;X;X	XXPPPPPPPPPPPPPPPPXXXXXXXXXXXXX	NS(0.007)S(0.993)PEDRY(0.005)EEQERS(0.995)PR	NS(-21.74)S(21.74)PEDRY(-23.09)EEQERS(23.09)PR	14	3	0.012873	By MS/MS	By MS/MS			By MS/MS	By MS/MS		By MS/MS			By MS/MS	By MS/MS	134790000	14468000	120320000	0	NaN	25668000	24910000	0	0	20160000	25822000	0	15406000	0	0	10625000	12200000	NaN	NaN	NaN	NaN	NaN	NaN	NaN	NaN	NaN	NaN	NaN	NaN	0	25668000	0	6143000	18767000	0	0	0	0	0	0	0	0	20160000	0	5652400	20169000	0	0	0	0	2672900	12733000	0	0	0	0	0	0	0	0	10625000	0	0	12200000	0																																							12211	3614	39	39	8687	10362;10363	142929;142930;142931;142932;142933;142934;142935;142936;142937;142938	120906;120907;120908;120909;120910;120911;120912;120913	142931	120908	QE3_191209_OPL1025_FR_U2OS_TiOx_E	5529	142931	120908	QE3_191209_OPL1025_FR_U2OS_TiOx_E	5529	142931	120908	QE3_191209_OPL1025_FR_U2OS_TiOx_E	5529
Q9HCG8	829	Q9HCG8	Q9HCG8	Pre-mRNA-splicing factor CWC22 homolog	CWC22	sp|Q9HCG8|CWC22_HUMAN Pre-mRNA-splicing factor CWC22 homolog OS=Homo sapiens OX=9606 GN=CWC22 PE=1 SV=3	0.999283	31.4446	1.4014E-09	132.32	85.861	132.32	0.998304	27.6982	2.84147E-07	130.1	0	0		NaN					0.999283	31.4446	1.4014E-09	132.32													0	0		NaN													0	0		NaN		1	S	NKHGDPKKKRGERRNSFSENEKHTHRIKDSE	X;X;X;X;X;X;X;X;X;X;X;X;X;X;X;Phospho (STY);X;X;X;X;X;X;X;X;X;X;X;X;X;X;X	XXXXXXXXXXXXXPPPPPPPPPXXXXXXXXX	RNS(0.999)FS(0.001)ENEK	RNS(31.44)FS(-31.44)ENEK	3	2	0.039537	By MS/MS	By matching		By MS/MS				By matching				By matching	15033000	15033000	0	0	NaN	6403500	136030	0	3744700	0	0	0	3099500	0	0	0	1649000	NaN	NaN	NaN	NaN	NaN	NaN	NaN	NaN	NaN	NaN	NaN	NaN	6403500	0	0	136030	0	0	0	0	0	3744700	0	0	0	0	0	0	0	0	0	0	0	3099500	0	0	0	0	0	0	0	0	0	0	0	1649000	0	0																																							12212	3614	829	829	10048	11955	164052;164053;164054;164055;164056	137883;137884	164053	137884	QE3_191209_OPL1025_FR_U2OS_TiOx_D	2664	164053	137884	QE3_191209_OPL1025_FR_U2OS_TiOx_D	2664	164053	137884	QE3_191209_OPL1025_FR_U2OS_TiOx_D	2664
Q9HCG8	61	Q9HCG8	Q9HCG8	Pre-mRNA-splicing factor CWC22 homolog	CWC22	sp|Q9HCG8|CWC22_HUMAN Pre-mRNA-splicing factor CWC22 homolog OS=Homo sapiens OX=9606 GN=CWC22 PE=1 SV=3	0.996565	24.9374	0.00101371	63.624	44.53	56.359	0.96873	15.0011	0.00323211	55.353	0.996095	24.3197	0.00101371	63.624	0	0		NaN					0.996565	24.9374	0.00294804	56.359	0	0		NaN					0	0		NaN	0	0		NaN														1	S	FDYSRSDYEHSRRGRSYDSSMESRNRDREKR	X;X;X;X;X;X;X;X;X;X;X;X;X;X;X;Phospho (STY);X;X;X;X;X;X;X;X;X;X;X;X;X;X;X	XXXXXXXXXXXXXXXPPPPPPPPPXXXXXXX	S(0.997)Y(0.003)DSSMESR	S(24.94)Y(-24.94)DS(-36.7)S(-46.87)MES(-53.24)R	1	2	0.10829	By MS/MS	By MS/MS	By matching		By MS/MS	By matching		By matching	By matching				17837000	17837000	0	0	NaN	2954000	1641200	2497800	0	2652900	2805400	0	1518200	3767700	0	0	0	NaN	NaN	NaN	NaN	NaN	NaN	NaN	NaN	NaN	NaN	NaN	NaN	2954000	0	0	1641200	0	0	2497800	0	0	0	0	0	2652900	0	0	2805400	0	0	0	0	0	1518200	0	0	3767700	0	0	0	0	0	0	0	0	0	0	0																																							12213	3614	61	61	12629	15120	205971;205972;205973;205974;205975;205976;205977	173538;173539;173540	205973	173540	QE3_191209_OPL1025_FR_U2OS_TiOx_E	6676	205972	173539	QE3_191209_OPL1025_FR_U2OS_TiOx_B	6581	205972	173539	QE3_191209_OPL1025_FR_U2OS_TiOx_B	6581
Q9HCH0-2;Q9HCH0-3;Q9HCH0	731;731;731	Q9HCH0-2	Q9HCH0-2	Nck-associated protein 5-like	NCKAP5L	sp|Q9HCH0-2|NCK5L_HUMAN Isoform 2 of Nck-associated protein 5-like OS=Homo sapiens OX=9606 GN=NCKAP5L;sp|Q9HCH0-3|NCK5L_HUMAN Isoform 3 of Nck-associated protein 5-like OS=Homo sapiens OX=9606 GN=NCKAP5L;sp|Q9HCH0|NCK5L_HUMAN Nck-associated protein 5-like	0.5	0	0.00341434	45.611	36.328	42.612					0.5	0	0.00375738	44.105																	0.5	0	0.00341434	45.611													0.5	0	0.0111354	42.612						1	S	EAKGGIRGAVALGTNSLKQQEPGLMGDPGAR	X;X;X;X;X;X;X;X;X;X;X;X;X;X;X;X;X;X;X;X;X;X;X;X;X;X;X;X;X;X;X	XXXXXXXXXXXXXXXXXXXXXXXXXXXXXXX	GAVALGT(0.5)NS(0.5)LKQQEPGLMGDPGAR	GAVALGT(0)NS(0)LKQQEPGLMGDPGAR	9	3	1.1056		By matching					By matching				By MS/MS		6701600	6701600	0	0	NaN	0	2151900	0	0	0	0	2485200	0	0	0	2064500	0	NaN	NaN	NaN	NaN	NaN	NaN	NaN	NaN	NaN	NaN	NaN	NaN	0	0	0	2151900	0	0	0	0	0	0	0	0	0	0	0	0	0	0	2485200	0	0	0	0	0	0	0	0	0	0	0	2064500	0	0	0	0	0																																							12214	3615	731	731	3979	4639	64784;64785;64786	54028;54029;54030	64786	54030	QE3_191209_OPL1025_FR_U2OS_TiOx_K	27005	64785	54029	QE3_191209_OPL1025_FR_U2OS_TiOx_G	27367	64785	54029	QE3_191209_OPL1025_FR_U2OS_TiOx_G	27367
Q9HCH0-2;Q9HCH0-3;Q9HCH0	489;489;489	Q9HCH0-2	Q9HCH0-2	Nck-associated protein 5-like	NCKAP5L	sp|Q9HCH0-2|NCK5L_HUMAN Isoform 2 of Nck-associated protein 5-like OS=Homo sapiens OX=9606 GN=NCKAP5L;sp|Q9HCH0-3|NCK5L_HUMAN Isoform 3 of Nck-associated protein 5-like OS=Homo sapiens OX=9606 GN=NCKAP5L;sp|Q9HCH0|NCK5L_HUMAN Nck-associated protein 5-like	0.939734	12.64	0.00497654	53.924	41.877	53.924	0.939734	12.64	0.00497654	53.924	0	0		NaN	0	0		NaN	0	0		NaN	0	0		NaN	0	0		NaN	0	0		NaN	0	0		NaN	0	0		NaN	0.768864	5.38903	0.0066668	50.827	0	0		NaN	0	0		NaN			S	PQLPRNSRIPCRNSGSDGSPSPLLARRGLGG	X;X;X;X;X;X;X;X;X;X;X;X;X;X;X;Phospho (STY);X;X;X;X;Phospho (STY);X;X;X;X;X;X;X;X;X;X	XXXXXXXXXXXXPPPPPPPPPPPPPPXXXXX	NS(0.051)GS(0.94)DGS(0.008)PS(0.001)PLLAR	NS(-12.64)GS(12.64)DGS(-20.78)PS(-28.8)PLLAR	4	2	-0.12458	By matching	By matching	By matching	By matching	By matching	By matching	By matching	By matching	By matching	By matching	By matching	By matching	50416000	7768600	42648000	0	NaN	14353000	4054100	3131400	3543500	3693400	3109500	4214000	3240000	2696700	3314900	2573400	2492000	NaN	NaN	NaN	NaN	NaN	NaN	NaN	NaN	NaN	NaN	NaN	NaN	7768600	6584700	0	0	4054100	0	0	3131400	0	0	3543500	0	0	3693400	0	0	3109500	0	0	4214000	0	0	3240000	0	0	2696700	0	0	3314900	0	0	2573400	0	0	2492000	0																																							12215	3615	489	489	8625	10285;10286	141889;141901;141902;141903;141904;141905;141906;141907;141908;141909;141910;141911;141912	120003;120015	141889	120003	QE3_191209_OPL1025_FR_U2OS_TiOx_A	19902	141889	120003	QE3_191209_OPL1025_FR_U2OS_TiOx_A	19902	141889	120003	QE3_191209_OPL1025_FR_U2OS_TiOx_A	19902
Q9HCH0-2;Q9HCH0-3;Q9HCH0	492;492;492	Q9HCH0-2	Q9HCH0-2	Nck-associated protein 5-like	NCKAP5L	sp|Q9HCH0-2|NCK5L_HUMAN Isoform 2 of Nck-associated protein 5-like OS=Homo sapiens OX=9606 GN=NCKAP5L;sp|Q9HCH0-3|NCK5L_HUMAN Isoform 3 of Nck-associated protein 5-like OS=Homo sapiens OX=9606 GN=NCKAP5L;sp|Q9HCH0|NCK5L_HUMAN Nck-associated protein 5-like	0.905589	9.82093	5.21489E-14	135.86	100.31	129.38	0	0		NaN	0	0		NaN	0	0		NaN	0	0		NaN	0	0		NaN	0	0		NaN	0.69748	3.62782	5.21489E-14	135.86	0.905589	9.82093	5.13477E-10	129.38	0	0		NaN					0	0		NaN	0	0		NaN		1	S	PRNSRIPCRNSGSDGSPSPLLARRGLGGGEL	X;X;X;X;X;X;X;X;X;X;X;X;X;X;X;Phospho (STY);X;X;X;X;X;X;X;X;X;X;X;X;X;X;X	XXXXXXXXXPPPPPPPPPPPPPPXXXXXXXX	NSGSDGS(0.906)PS(0.094)PLLAR	NS(-100.02)GS(-43.54)DGS(9.82)PS(-9.82)PLLAR	7	2	0.78482							By MS/MS	By MS/MS					7233300	7233300	0	0	NaN	0	0	0	0	0	0	4133200	3100200	0	0	0	0	NaN	NaN	NaN	NaN	NaN	NaN	NaN	NaN	NaN	NaN	NaN	NaN	0	0	0	0	0	0	0	0	0	0	0	0	0	0	0	0	0	0	4133200	0	0	3100200	0	0	0	0	0	0	0	0	0	0	0	0	0	0																																							12216	3615	492	492	8625	10285;10286	141895;141896	120009;120010	141896	120010	QE3_191209_OPL1025_FR_U2OS_TiOx_H	15857	141895	120009	QE3_191209_OPL1025_FR_U2OS_TiOx_G	16128	141895	120009	QE3_191209_OPL1025_FR_U2OS_TiOx_G	16128
Q9HCH0-2;Q9HCH0-3;Q9HCH0	494;494;494	Q9HCH0-2	Q9HCH0-2	Nck-associated protein 5-like	NCKAP5L	sp|Q9HCH0-2|NCK5L_HUMAN Isoform 2 of Nck-associated protein 5-like OS=Homo sapiens OX=9606 GN=NCKAP5L;sp|Q9HCH0-3|NCK5L_HUMAN Isoform 3 of Nck-associated protein 5-like OS=Homo sapiens OX=9606 GN=NCKAP5L;sp|Q9HCH0|NCK5L_HUMAN Nck-associated protein 5-like	0.999122	30.5677	1.19659E-14	145.86	111.65	109.07	0.689055	3.45573	1.00196E-09	127.18	0.936821	11.7109	1.33565E-06	109.48	0.935688	11.6332	0.000323897	70.26	0.909725	10.2814	0.00148559	57.788	0.990324	20.101	1.66542E-09	124.18	0.98708	18.8308	1.19659E-14	145.86	0	0		NaN	0	0		NaN	0.772743	5.31518	4.23648E-06	98.421	0.999122	30.5677	1.44173E-06	109.07	0.96179	14.0418	0.00023502	75.01	0.819822	6.58019	2.69404E-09	119.54		1	S	NSRIPCRNSGSDGSPSPLLARRGLGGGELSP	X;X;X;X;X;X;X;X;X;X;Phospho (STY);X;X;X;X;Phospho (STY);X;X;X;X;X;X;X;X;X;X;X;X;X;X;X	XXXXXXXPPPPPPPPPPPPPPXXXXXXXXXX	NSGSDGS(0.001)PS(0.999)PLLAR	NS(-87.16)GS(-60.61)DGS(-30.57)PS(30.57)PLLAR	9	2	0.40285	By MS/MS	By MS/MS	By MS/MS	By MS/MS	By MS/MS	By MS/MS	By matching	By matching	By MS/MS	By MS/MS	By MS/MS	By MS/MS	80352000	37704000	42648000	0	NaN	12537000	7866900	6547900	7423200	7735300	6244200	4214000	3240000	5431900	6596600	6155700	6358700	NaN	NaN	NaN	NaN	NaN	NaN	NaN	NaN	NaN	NaN	NaN	NaN	5952700	6584700	0	3812800	4054100	0	3416600	3131400	0	3879600	3543500	0	4041900	3693400	0	3134700	3109500	0	0	4214000	0	0	3240000	0	2735200	2696700	0	3281800	3314900	0	3582300	2573400	0	3866700	2492000	0																																							12217	3615	494	494	8625	10285;10286	141888;141890;141891;141892;141893;141894;141897;141898;141899;141900;141901;141902;141903;141904;141905;141906;141907;141908;141909;141910;141911;141912	120002;120004;120005;120006;120007;120008;120011;120012;120013;120014;120015	141898	120012	QE3_191209_OPL1025_FR_U2OS_TiOx_J	15935	141894	120008	QE3_191209_OPL1025_FR_U2OS_TiOx_F	15925	141894	120008	QE3_191209_OPL1025_FR_U2OS_TiOx_F	15925
Q9HCH0-2;Q9HCH0-3;Q9HCH0	763;763;763	Q9HCH0-2	Q9HCH0-2	Nck-associated protein 5-like	NCKAP5L	sp|Q9HCH0-2|NCK5L_HUMAN Isoform 2 of Nck-associated protein 5-like OS=Homo sapiens OX=9606 GN=NCKAP5L;sp|Q9HCH0-3|NCK5L_HUMAN Isoform 3 of Nck-associated protein 5-like OS=Homo sapiens OX=9606 GN=NCKAP5L;sp|Q9HCH0|NCK5L_HUMAN Nck-associated protein 5-like	1	56.5476	0.00289484	66.056	50.675	56.548																	0	0		NaN													1	66.0557	0.00698705	66.056					0	0		NaN	1	56.5476	0.00289484	56.548		1	S	YSSHSMGARVDLEPVSPRSCLTKVELAKSRL	X;X;X;X;X;X;X;X;X;X;X;X;X;X;X;Phospho (STY);X;X;X;X;X;X;X;X;X;X;X;X;X;X;X	XXXXXXXXXPPPPPPPPPXXXXXXXXXXXXX	VDLEPVS(1)PR	VDLEPVS(56.55)PR	7	2	-0.11566					By matching				By MS/MS		By matching	By MS/MS	3576800	3576800	0	0	NaN	0	0	0	0	1342900	0	0	0	0	0	1140900	1093000	NaN	NaN	NaN	NaN	NaN	NaN	NaN	NaN	NaN	NaN	NaN	NaN	0	0	0	0	0	0	0	0	0	0	0	0	1342900	0	0	0	0	0	0	0	0	0	0	0	0	0	0	0	0	0	1140900	0	0	1093000	0	0																																							12218	3615	763	763	13635	16360	222340;222341;222342;222343	187927;187928	222341	187928	QE3_191209_OPL1025_FR_U2OS_TiOx_L	18296	222340	187927	QE3_191209_OPL1025_FR_U2OS_TiOx_I	18538	222341	187928	QE3_191209_OPL1025_FR_U2OS_TiOx_L	18296
Q9HCI7-2;Q9HCI7	373;447	Q9HCI7-2	Q9HCI7-2	E3 ubiquitin-protein ligase MSL2	MSL2	sp|Q9HCI7-2|MSL2_HUMAN Isoform 2 of E3 ubiquitin-protein ligase MSL2 OS=Homo sapiens OX=9606 GN=MSL2;sp|Q9HCI7|MSL2_HUMAN E3 ubiquitin-protein ligase MSL2 OS=Homo sapiens OX=9606 GN=MSL2 PE=1 SV=2	0.878033	8.57284	5.4089E-07	106.75	94.602	106.75					0.656653	2.81654	7.65734E-05	76.027	0	0		NaN					0.848134	7.47012	8.46881E-07	102.33	0.823021	6.67781	0.00016654	63.578	0.878033	8.57284	5.4089E-07	106.75	0.790951	5.77934	1.19931E-05	93.269	0.685659	3.38788	3.10169E-05	85.974	0.719034	4.081	3.85204E-06	96.391	0.843926	7.33511	0.00262396	46.159	0.842806	7.29554	1.19931E-05	93.269		1	S	KAVKEKIPSHHFMPGSPTKTVYKKPQEKKGC	X;X;X;X;X;X;X;X;X;X;X;X;X;X;X;Phospho (STY);X;X;X;X;X;X;X;X;X;X;X;X;X;X;X	XXXXPPPPPPPPPPPPPPPXXXXXXXXXXXX	EKIPSHHFMPGS(0.878)PT(0.122)K	EKIPS(-52.97)HHFMPGS(8.57)PT(-8.57)K	12	3	-0.091255		By MS/MS	By matching		By MS/MS	By MS/MS	By MS/MS	By MS/MS	By MS/MS	By MS/MS	By MS/MS	By MS/MS	73122000	73122000	0	0	NaN	0	5717100	0	0	7990000	6626300	6728800	5952300	5525300	5412300	0	4847500	NaN	NaN	NaN	NaN	NaN	NaN	NaN	NaN	NaN	NaN	NaN	NaN	0	0	0	5717100	0	0	0	0	0	0	0	0	7990000	0	0	6626300	0	0	6728800	0	0	5952300	0	0	5525300	0	0	5412300	0	0	0	0	0	4847500	0	0																																							12219	3616	373	373	3137;5647	3648;6663	52323;52326;52327;52328;52329;52330;52331;52333;94219;94220;94221;94222;94223;94224;94225;94226	43758;43761;43762;43763;43764;43765;43766;43768;79754;79755;79756	52328	43763	QE3_191209_OPL1025_FR_U2OS_TiOx_G	7464	52328	43763	QE3_191209_OPL1025_FR_U2OS_TiOx_G	7464	52328	43763	QE3_191209_OPL1025_FR_U2OS_TiOx_G	7464
Q9HCI7-2;Q9HCI7	137;211	Q9HCI7-2	Q9HCI7-2	E3 ubiquitin-protein ligase MSL2	MSL2	sp|Q9HCI7-2|MSL2_HUMAN Isoform 2 of E3 ubiquitin-protein ligase MSL2 OS=Homo sapiens OX=9606 GN=MSL2;sp|Q9HCI7|MSL2_HUMAN E3 ubiquitin-protein ligase MSL2 OS=Homo sapiens OX=9606 GN=MSL2 PE=1 SV=2	0.716837	5.25854	0.00141676	45.395	31.828	45.395	0	0		NaN									0.716837	5.25854	0.00141676	45.395													0	0		NaN									0	0		NaN	0	0		NaN		1	S	TYNGLSIDRFGINIPSPEHSNTIDVCNTVDI	X;X;X;X;X;X;X;X;X;X;X;X;X;X;X;Phospho (STY);X;X;X;X;X;X;X;X;X;X;X;X;X;X;X	XXXXXXXXXPPPPPPPPPPPPPPPPPPPPPP	FGINIPS(0.717)PEHS(0.214)NT(0.067)IDVCNT(0.003)VDIK	FGINIPS(5.26)PEHS(-5.26)NT(-10.3)IDVCNT(-24.15)VDIK	7	3	0.99629	By matching			By MS/MS				By matching			By matching	By matching	14751000	14751000	0	0	NaN	5801700	0	0	2601300	0	0	0	1722200	0	0	2566800	2058900	NaN	NaN	NaN	NaN	NaN	NaN	NaN	NaN	NaN	NaN	NaN	NaN	5801700	0	0	0	0	0	0	0	0	2601300	0	0	0	0	0	0	0	0	0	0	0	1722200	0	0	0	0	0	0	0	0	2566800	0	0	2058900	0	0																																							12220	3616	137	137	3729	4343	60831;60832;60833;60834;60835	50744	60831	50744	QE3_191209_OPL1025_FR_U2OS_TiOx_D	41023	60831	50744	QE3_191209_OPL1025_FR_U2OS_TiOx_D	41023	60831	50744	QE3_191209_OPL1025_FR_U2OS_TiOx_D	41023
Q9HCI7-2;Q9HCI7	269;343	Q9HCI7-2	Q9HCI7-2	E3 ubiquitin-protein ligase MSL2	MSL2	sp|Q9HCI7-2|MSL2_HUMAN Isoform 2 of E3 ubiquitin-protein ligase MSL2 OS=Homo sapiens OX=9606 GN=MSL2;sp|Q9HCI7|MSL2_HUMAN E3 ubiquitin-protein ligase MSL2 OS=Homo sapiens OX=9606 GN=MSL2 PE=1 SV=2	0.478472	1.26845	1.55985E-05	76.152	70.702	67.01	0.478472	1.26845	3.80991E-05	67.01	0.278644	0.640321	0.0071468	45.369					0.461496	0	1.55985E-05	76.152	0	0		NaN	0	0		NaN	0.25	0	2.64518E-05	71.742	0.25	0	0.000559265	59.512	0.33758	0.146675	0.000955389	50.87	0	0		NaN	0.395475	0	0.000402999	58.332	0.452394	0	3.11209E-05	69.845			S	CTAATPKIAKLNRKRSRSESDSEKVQPLPIS	X;X;X;X;X;X;X;X;X;X;X;X;X;X;X;Phospho (STY);X;X;X;X;X;X;X;X;X;X;X;X;X;X;X	XXXXXXXXXXXXXXXPPPPPPPPPPPPPPPP	S(0.478)RS(0.357)ES(0.115)DS(0.049)EKVQPLPISTIIR	S(1.27)RS(-1.27)ES(-6.2)DS(-9.87)EKVQPLPIS(-66.25)T(-66.25)IIR	1	3	0.22687													0	0	0	0	NaN	0	0	0	0	0	0	0	0	0	0	0	0	NaN	NaN	NaN	NaN	NaN	NaN	NaN	NaN	NaN	NaN	NaN	NaN	0	0	0	0	0	0	0	0	0	0	0	0	0	0	0	0	0	0	0	0	0	0	0	0	0	0	0	0	0	0	0	0	0	0	0	0																																							12221	3616	269	269	12051	14395			196271	165408	QE3_191209_OPL1025_FR_U2OS_TiOx_A	29977	196274	165411	QE3_191209_OPL1025_FR_U2OS_TiOx_D	29966	196274	165411	QE3_191209_OPL1025_FR_U2OS_TiOx_D	29966
Q9HCI7-2;Q9HCI7	271;345	Q9HCI7-2	Q9HCI7-2	E3 ubiquitin-protein ligase MSL2	MSL2	sp|Q9HCI7-2|MSL2_HUMAN Isoform 2 of E3 ubiquitin-protein ligase MSL2 OS=Homo sapiens OX=9606 GN=MSL2;sp|Q9HCI7|MSL2_HUMAN E3 ubiquitin-protein ligase MSL2 OS=Homo sapiens OX=9606 GN=MSL2 PE=1 SV=2	0.461496	0	1.55985E-05	76.152	70.702	76.152									0.406914	2.47006	4.42706E-05	64.502	0.461496	0	1.55985E-05	76.152	0	0		NaN	0	0		NaN	0.25	0	2.64518E-05	71.742	0.25	0	0.000559265	59.512					0	0		NaN	0.395475	0	0.000402999	58.332	0.452394	0	3.11209E-05	69.845			S	AATPKIAKLNRKRSRSESDSEKVQPLPISTI	X;X;X;X;X;X;X;X;X;X;X;X;X;X;X;Phospho (STY);X;X;X;X;X;X;X;X;X;X;X;X;X;X;X	XXXXXXXXXXXXXPPPPPPPPPPPPPPPPPP	S(0.461)RS(0.461)ES(0.053)DS(0.024)EKVQPLPISTIIR	S(0)RS(0)ES(-9.38)DS(-12.88)EKVQPLPIS(-75.57)T(-75.57)IIR	3	3	0.036172													0	0	0	0	NaN	0	0	0	0	0	0	0	0	0	0	0	0	NaN	NaN	NaN	NaN	NaN	NaN	NaN	NaN	NaN	NaN	NaN	NaN	0	0	0	0	0	0	0	0	0	0	0	0	0	0	0	0	0	0	0	0	0	0	0	0	0	0	0	0	0	0	0	0	0	0	0	0																																							12222	3616	271	271	12051	14395			196274	165411	QE3_191209_OPL1025_FR_U2OS_TiOx_D	29966	196274	165411	QE3_191209_OPL1025_FR_U2OS_TiOx_D	29966	196274	165411	QE3_191209_OPL1025_FR_U2OS_TiOx_D	29966
Q9HCI7-2;Q9HCI7	273;347	Q9HCI7-2	Q9HCI7-2	E3 ubiquitin-protein ligase MSL2	MSL2	sp|Q9HCI7-2|MSL2_HUMAN Isoform 2 of E3 ubiquitin-protein ligase MSL2 OS=Homo sapiens OX=9606 GN=MSL2;sp|Q9HCI7|MSL2_HUMAN E3 ubiquitin-protein ligase MSL2 OS=Homo sapiens OX=9606 GN=MSL2 PE=1 SV=2	0.25	0	2.64518E-05	71.742	63.653	71.742																	0	0		NaN	0	0		NaN	0.25	0	2.64518E-05	71.742	0.25	0	0.000559265	59.512					0	0		NaN											S	TPKIAKLNRKRSRSESDSEKVQPLPISTIIR	X;X;X;X;X;X;X;X;X;X;X;X;X;X;X;X;X;X;X;X;X;X;X;X;X;X;X;X;X;X;X	XXXXXXXXXXXXXXXXXXXXXXXXXXXXXXX	S(0.25)RS(0.25)ES(0.25)DS(0.25)EKVQPLPISTIIR	S(0)RS(0)ES(0)DS(0)EKVQPLPIS(-70.46)T(-70.46)IIR	5	3	-0.096532													0	0	0	0	NaN	0	0	0	0	0	0	0	0	0	0	0	0	NaN	NaN	NaN	NaN	NaN	NaN	NaN	NaN	NaN	NaN	NaN	NaN	0	0	0	0	0	0	0	0	0	0	0	0	0	0	0	0	0	0	0	0	0	0	0	0	0	0	0	0	0	0	0	0	0	0	0	0																																							12223	3616	273	273	12051	14395			196275	165412	QE3_191209_OPL1025_FR_U2OS_TiOx_G	30253	196275	165412	QE3_191209_OPL1025_FR_U2OS_TiOx_G	30253	196275	165412	QE3_191209_OPL1025_FR_U2OS_TiOx_G	30253
Q9HCI7-2;Q9HCI7	275;349	Q9HCI7-2	Q9HCI7-2	E3 ubiquitin-protein ligase MSL2	MSL2	sp|Q9HCI7-2|MSL2_HUMAN Isoform 2 of E3 ubiquitin-protein ligase MSL2 OS=Homo sapiens OX=9606 GN=MSL2;sp|Q9HCI7|MSL2_HUMAN E3 ubiquitin-protein ligase MSL2 OS=Homo sapiens OX=9606 GN=MSL2 PE=1 SV=2	0.25	0	2.64518E-05	71.742	63.653	71.742																	0	0		NaN	0	0		NaN	0.25	0	2.64518E-05	71.742	0.25	0	0.000559265	59.512					0	0		NaN											S	KIAKLNRKRSRSESDSEKVQPLPISTIIRGP	X;X;X;X;X;X;X;X;X;X;X;X;X;X;X;X;X;X;X;X;X;X;X;X;X;X;X;X;X;X;X	XXXXXXXXXXXXXXXXXXXXXXXXXXXXXXX	S(0.25)RS(0.25)ES(0.25)DS(0.25)EKVQPLPISTIIR	S(0)RS(0)ES(0)DS(0)EKVQPLPIS(-70.46)T(-70.46)IIR	7	3	-0.096532													0	0	0	0	NaN	0	0	0	0	0	0	0	0	0	0	0	0	NaN	NaN	NaN	NaN	NaN	NaN	NaN	NaN	NaN	NaN	NaN	NaN	0	0	0	0	0	0	0	0	0	0	0	0	0	0	0	0	0	0	0	0	0	0	0	0	0	0	0	0	0	0	0	0	0	0	0	0																																							12224	3616	275	275	12051	14395			196275	165412	QE3_191209_OPL1025_FR_U2OS_TiOx_G	30253	196275	165412	QE3_191209_OPL1025_FR_U2OS_TiOx_G	30253	196275	165412	QE3_191209_OPL1025_FR_U2OS_TiOx_G	30253
Q9HCJ6	396	Q9HCJ6	Q9HCJ6	Synaptic vesicle membrane protein VAT-1 homolog-like	VAT1L	sp|Q9HCJ6|VAT1L_HUMAN Synaptic vesicle membrane protein VAT-1 homolog-like OS=Homo sapiens OX=9606 GN=VAT1L PE=1 SV=2	0.866095	9.1081	5.41145E-05	57.613	54.477	49.98	0.464298	0	0.000120368	51.236	0.40133	0	0.00559547	40.463	0.841493	9.09665	9.35158E-05	51.878					0.743702	4.9217	5.41145E-05	56.68					0.866095	9.1081	0.000109094	49.98													0.489551	0	5.66049E-05	57.613	0.48138	0	0.000629924	45.527		1	S	EKTPTPLMANDSTETSEAGEEEEDHEGDSEN	X;X;X;X;X;X;X;X;X;X;X;X;X;X;X;Phospho (STY);X;X;X;X;X;X;X;X;X;X;X;X;X;X;X	XXPPPPPPPPPPPPPPPPPPPPPPPPPPPPP	TPTPLMANDS(0.002)T(0.023)ET(0.106)S(0.866)EAGEEEEDHEGDS(0.002)ENKER	T(-41.85)PT(-37.24)PLMANDS(-25.86)T(-15.75)ET(-9.11)S(9.11)EAGEEEEDHEGDS(-26.3)ENKER	14	4	0.12007			By MS/MS		By MS/MS		By MS/MS						22369000	22369000	0	0	NaN	0	0	7322800	0	7599700	0	7446200	0	0	0	0	0	NaN	NaN	NaN	NaN	NaN	NaN	NaN	NaN	NaN	NaN	NaN	NaN	0	0	0	0	0	0	7322800	0	0	0	0	0	7599700	0	0	0	0	0	7446200	0	0	0	0	0	0	0	0	0	0	0	0	0	0	0	0	0																																							12225	3617	396	396	13244	15880	215767;215768;215769	182509;182510;182511;182512	215769	182512	QE3_191209_OPL1025_FR_U2OS_TiOx_G	14567	215770	182513	QE3_191209_OPL1025_FR_U2OS_TiOx_K	14336	215768	182511	QE3_191209_OPL1025_FR_U2OS_TiOx_E	14421
Q9HCK8-2;Q9HCK8	2239;2518	Q9HCK8-2	Q9HCK8-2	Chromodomain-helicase-DNA-binding protein 8	CHD8	sp|Q9HCK8-2|CHD8_HUMAN Isoform 2 of Chromodomain-helicase-DNA-binding protein 8 OS=Homo sapiens OX=9606 GN=CHD8;sp|Q9HCK8|CHD8_HUMAN Chromodomain-helicase-DNA-binding protein 8 OS=Homo sapiens OX=9606 GN=CHD8 PE=1 SV=5	0.481938	0	0.00646132	43.454	27.564	43.454					0	0		NaN	0.338918	0	0.0151072	40.52	0	0		NaN													0	0		NaN									0.481938	0	0.00646132	43.454							S	HHHHHHPGLRAPGYPSSPVTTASGTTLRLPP	X;X;X;X;X;X;X;X;X;X;X;X;X;X;X;Phospho (STY);X;X;X;X;X;X;X;X;X;X;X;X;X;X;X	XXXXXXXXXXPPPPPPPPPPPPPPPPPPXXX	APGY(0.002)PS(0.482)S(0.482)PVT(0.007)T(0.007)AS(0.007)GT(0.007)T(0.007)LR	APGY(-24.62)PS(0)S(0)PVT(-18.67)T(-18.67)AS(-18.66)GT(-18.13)T(-18.13)LR	6	2	-0.3539													0	0	0	0	NaN	0	0	0	0	0	0	0	0	0	0	0	0	NaN	NaN	NaN	NaN	NaN	NaN	NaN	NaN	NaN	NaN	NaN	NaN	0	0	0	0	0	0	0	0	0	0	0	0	0	0	0	0	0	0	0	0	0	0	0	0	0	0	0	0	0	0	0	0	0	0	0	0																																							12226	3618	2239	2239	741	897			12875	11903	QE3_191209_OPL1025_FR_U2OS_TiOx_K	22891	12875	11903	QE3_191209_OPL1025_FR_U2OS_TiOx_K	22891	12875	11903	QE3_191209_OPL1025_FR_U2OS_TiOx_K	22891
Q9HCK8-2;Q9HCK8	2240;2519	Q9HCK8-2	Q9HCK8-2	Chromodomain-helicase-DNA-binding protein 8	CHD8	sp|Q9HCK8-2|CHD8_HUMAN Isoform 2 of Chromodomain-helicase-DNA-binding protein 8 OS=Homo sapiens OX=9606 GN=CHD8;sp|Q9HCK8|CHD8_HUMAN Chromodomain-helicase-DNA-binding protein 8 OS=Homo sapiens OX=9606 GN=CHD8 PE=1 SV=5	0.939413	11.9175	1.33028E-22	149.97	132.16	149.97	0.939413	11.9175	1.33028E-22	149.97	0	0		NaN	0.338918	0	0.0151072	40.52	0	0		NaN	0.776317	5.50647	7.59109E-06	83.751					0.934989	11.6819	4.78162E-11	115.56	0	0		NaN	0.892976	12.0859	5.04195E-06	88.427	0.914189	11.4754	2.42729E-05	77.191	0.481938	0	0.00646132	43.454						1	S	HHHHHPGLRAPGYPSSPVTTASGTTLRLPPL	X;X;X;X;X;X;X;X;X;X;X;X;X;X;X;Phospho (STY);X;X;X;X;X;X;X;X;X;X;X;X;X;X;X	XXXXXXXXXPPPPPPPPPPPPPPPPPPXXXX	APGYPS(0.06)S(0.939)PVTTASGTTLR	APGY(-73.24)PS(-11.92)S(11.92)PVT(-38.19)T(-44.57)AS(-57.19)GT(-63.42)T(-63.42)LR	7	2	-0.36672	By MS/MS	By matching	By matching	By matching	By MS/MS		By MS/MS	By matching	By MS/MS	By MS/MS			51255000	51255000	0	0	NaN	8494000	5601500	5017000	6164200	5680400	0	6999000	4862400	4754500	3682100	0	0	NaN	NaN	NaN	NaN	NaN	NaN	NaN	NaN	NaN	NaN	NaN	NaN	8494000	0	0	5601500	0	0	5017000	0	0	6164200	0	0	5680400	0	0	0	0	0	6999000	0	0	4862400	0	0	4754500	0	0	3682100	0	0	0	0	0	0	0	0																																							12227	3618	2240	2240	741	897	12869;12871;12872;12873;12874;12876;12877;12878;12879	11897;11899;11900;11901;11902	12869	11897	QE3_191209_OPL1025_FR_U2OS_TiOx_A	23157	12869	11897	QE3_191209_OPL1025_FR_U2OS_TiOx_A	23157	12869	11897	QE3_191209_OPL1025_FR_U2OS_TiOx_A	23157
Q9HCK8-2;Q9HCK8	1141;1420	Q9HCK8-2	Q9HCK8-2	Chromodomain-helicase-DNA-binding protein 8	CHD8	sp|Q9HCK8-2|CHD8_HUMAN Isoform 2 of Chromodomain-helicase-DNA-binding protein 8 OS=Homo sapiens OX=9606 GN=CHD8;sp|Q9HCK8|CHD8_HUMAN Chromodomain-helicase-DNA-binding protein 8 OS=Homo sapiens OX=9606 GN=CHD8 PE=1 SV=5	1	96.0137	1.4937E-30	174.46	160.72	174.46	1	70.8192	5.56492E-16	147.3	0.999986	50.9634	9.63906E-11	129.05	0.999981	50.6252	4.81838E-05	78.836	0.999998	57.9047	4.98577E-07	106.39	1	71.9499	3.72398E-15	138.55	1	96.0137	1.4937E-30	174.46	0.999999	60.8783	4.15298E-07	107.76	1	74.1186	2.68516E-10	124.32	1	64.457	4.33679E-15	136.48	1	65.943	4.64063E-15	136.02	0.999894	42.6001	5.33843E-05	78.642	1	74.4708	2.95254E-17	148.75		1;2	S	TRHFSTLKDDDLVEFSDLESEDDERPRSRRH	X;X;X;X;X;X;X;X;X;X;X;X;X;X;X;Phospho (STY);X;X;X;Phospho (STY);X;X;X;X;X;X;X;X;X;X;X	XXPPPPPPPPPPPPPPPPPPPPPPPPPXXXX	HFSTLKDDDLVEFS(1)DLES(1)EDDERPR	HFS(-101.29)T(-96.01)LKDDDLVEFS(96.01)DLES(129.33)EDDERPR	14	4	-0.076238	By MS/MS	By MS/MS	By MS/MS	By MS/MS	By MS/MS	By MS/MS	By MS/MS	By MS/MS	By MS/MS	By MS/MS	By MS/MS	By MS/MS	2147400000	70777000	2076700000	0	NaN	140920000	119920000	123840000	163330000	146870000	147040000	151650000	131460000	141630000	129590000	119320000	128930000	NaN	NaN	NaN	NaN	NaN	NaN	NaN	NaN	NaN	NaN	NaN	NaN	0	140920000	0	0	119920000	0	6316200	117520000	0	8795200	154540000	0	8115500	138760000	0	6776700	140260000	0	7826700	143820000	0	7569700	123890000	0	5098200	136540000	0	5782900	123800000	0	7040400	112280000	0	7455900	121470000	0																																							12228	3618	1141	1141	4920	5799;5800	80515;80516;80517;80518;80519;80520;80521;80522;80523;80524;80525;80526;80527;80528;80529;80530;80531;80532;80533;80534;80535;80536;80537;80538;80539;80540;80541;80542;80543;80544;80545;80546;80547;80548;80549;80550;80551	67625;67626;67627;67628;67629;67630;67631;67632;67633;67634;67635;67636;67637;67638;67639;67640;67641;67642;67643;67644;67645;67646;67647;67648;67649;67650;67651;67652;67653;67654;67655;67656;67657;67658;67659;67660	80526	67636	QE3_191209_OPL1025_FR_U2OS_TiOx_F	36326	80526	67636	QE3_191209_OPL1025_FR_U2OS_TiOx_F	36326	80526	67636	QE3_191209_OPL1025_FR_U2OS_TiOx_F	36326
Q9HCK8-2;Q9HCK8	1145;1424	Q9HCK8-2	Q9HCK8-2	Chromodomain-helicase-DNA-binding protein 8	CHD8	sp|Q9HCK8-2|CHD8_HUMAN Isoform 2 of Chromodomain-helicase-DNA-binding protein 8 OS=Homo sapiens OX=9606 GN=CHD8;sp|Q9HCK8|CHD8_HUMAN Chromodomain-helicase-DNA-binding protein 8 OS=Homo sapiens OX=9606 GN=CHD8 PE=1 SV=5	1	129.331	1.4937E-30	174.46	160.72	174.46	1	95.4262	5.56492E-16	147.3	1	71.0493	9.63906E-11	129.05	0.999996	57.499	0.000117713	68.733	0.999999	62.9107	5.77233E-07	106.09	1	101.876	3.72398E-15	138.55	1	129.331	1.4937E-30	174.46	1	75.6444	7.51286E-07	103.18	1	89.4896	2.68516E-10	124.32	1	93.3308	4.33679E-15	136.48	1	88.3043	4.64063E-15	136.02	0.999978	49.6208	5.33843E-05	78.642	1	106.712	2.95254E-17	148.75		1;2	S	STLKDDDLVEFSDLESEDDERPRSRRHDRHH	X;X;X;X;X;X;X;X;X;X;X;Phospho (STY);X;X;X;Phospho (STY);X;X;X;X;X;X;X;X;X;X;X;X;X;X;X	PPPPPPPPPPPPPPPPPPPPPPPXXXXXXXX	HFSTLKDDDLVEFS(1)DLES(1)EDDERPR	HFS(-101.29)T(-96.01)LKDDDLVEFS(96.01)DLES(129.33)EDDERPR	18	4	-0.076238	By MS/MS	By MS/MS	By MS/MS	By MS/MS	By MS/MS	By MS/MS	By MS/MS	By MS/MS	By MS/MS	By MS/MS	By MS/MS	By MS/MS	2081800000	5098200	2076700000	0	NaN	140920000	119920000	117520000	154540000	138760000	140260000	143820000	123890000	141630000	123800000	112280000	121470000	NaN	NaN	NaN	NaN	NaN	NaN	NaN	NaN	NaN	NaN	NaN	NaN	0	140920000	0	0	119920000	0	0	117520000	0	0	154540000	0	0	138760000	0	0	140260000	0	0	143820000	0	0	123890000	0	5098200	136540000	0	0	123800000	0	0	112280000	0	0	121470000	0																																							12229	3618	1145	1145	4920	5799;5800	80515;80516;80517;80518;80519;80520;80521;80522;80523;80524;80525;80526;80527;80528;80529;80530;80531;80532;80533;80534;80535;80536;80537;80538;80539;80540;80541;80548	67625;67626;67627;67628;67629;67630;67631;67632;67633;67634;67635;67636;67637;67638;67639;67640;67641;67642;67643;67644;67645;67646;67647;67648;67649;67650;67657	80526	67636	QE3_191209_OPL1025_FR_U2OS_TiOx_F	36326	80526	67636	QE3_191209_OPL1025_FR_U2OS_TiOx_F	36326	80526	67636	QE3_191209_OPL1025_FR_U2OS_TiOx_F	36326
Q9HCK8-2;Q9HCK8	1697;1976	Q9HCK8-2	Q9HCK8-2	Chromodomain-helicase-DNA-binding protein 8	CHD8	sp|Q9HCK8-2|CHD8_HUMAN Isoform 2 of Chromodomain-helicase-DNA-binding protein 8 OS=Homo sapiens OX=9606 GN=CHD8;sp|Q9HCK8|CHD8_HUMAN Chromodomain-helicase-DNA-binding protein 8 OS=Homo sapiens OX=9606 GN=CHD8 PE=1 SV=5	0.499997	0	0.0008132	52.509	38.199	52.509	0	0		NaN					0.499997	0	0.0008132	52.509					0.499985	0	0.00141988	45.885	0	0		NaN									0.499996	0	0.00081508	52.483														1	S	RMNYMQNHQAGAPAPSLSRCSTPLLHQQYTS	X;X;X;X;X;X;X;X;X;X;X;X;X;X;X;Phospho (STY);X;X;X;X;X;X;X;X;X;X;X;X;X;X;X	XPPPPPPPPPPPPPPPPPPXXXXXXXXXXXX	MNYMQNHQAGAPAPS(0.5)LS(0.5)R	MNY(-48.97)MQNHQAGAPAPS(0)LS(0)R	15	3	-0.19339	By matching		By MS/MS		By MS/MS	By matching			By MS/MS				14125000	14125000	0	0	NaN	2786500	0	2677500	0	2226500	3040000	0	0	3394700	0	0	0	NaN	NaN	NaN	NaN	NaN	NaN	NaN	NaN	NaN	NaN	NaN	NaN	2786500	0	0	0	0	0	2677500	0	0	0	0	0	2226500	0	0	3040000	0	0	0	0	0	0	0	0	3394700	0	0	0	0	0	0	0	0	0	0	0																																							12230	3618	1697	1697	7913	9407	130564;130565;130567;130568;130569	110922;110923;110925	130564	110922	QE3_191209_OPL1025_FR_U2OS_TiOx_C	16692	130564	110922	QE3_191209_OPL1025_FR_U2OS_TiOx_C	16692	130564	110922	QE3_191209_OPL1025_FR_U2OS_TiOx_C	16692
Q9HCK8-2;Q9HCK8	1699;1978	Q9HCK8-2	Q9HCK8-2	Chromodomain-helicase-DNA-binding protein 8	CHD8	sp|Q9HCK8-2|CHD8_HUMAN Isoform 2 of Chromodomain-helicase-DNA-binding protein 8 OS=Homo sapiens OX=9606 GN=CHD8;sp|Q9HCK8|CHD8_HUMAN Chromodomain-helicase-DNA-binding protein 8 OS=Homo sapiens OX=9606 GN=CHD8 PE=1 SV=5	0.531314	0.545443	0.0008132	52.509	38.199	41.482	0	0		NaN					0.499997	0	0.0008132	52.509					0.499985	0	0.00141988	45.885	0	0		NaN	0.531314	0.545443	0.00723735	41.482					0.499996	0	0.00081508	52.483														1	S	NYMQNHQAGAPAPSLSRCSTPLLHQQYTSRT	X;X;X;X;X;X;X;X;X;X;X;X;X;X;X;Phospho (STY);X;X;X;X;X;X;X;X;X;X;X;X;X;X;X	PPPPPPPPPPPPPPPPPXXXXXXXXXXXXXX	MNYMQNHQAGAPAPS(0.469)LS(0.531)R	MNY(-38.19)MQNHQAGAPAPS(-0.55)LS(0.55)R	17	3	0.16514	By matching		By MS/MS		By MS/MS	By matching	By MS/MS		By MS/MS				18385000	18385000	0	0	NaN	2786500	0	2677500	0	2226500	3040000	4260200	0	3394700	0	0	0	NaN	NaN	NaN	NaN	NaN	NaN	NaN	NaN	NaN	NaN	NaN	NaN	2786500	0	0	0	0	0	2677500	0	0	0	0	0	2226500	0	0	3040000	0	0	4260200	0	0	0	0	0	3394700	0	0	0	0	0	0	0	0	0	0	0																																							12231	3618	1699	1699	7913	9407	130564;130565;130566;130567;130568;130569	110922;110923;110924;110925	130566	110924	QE3_191209_OPL1025_FR_U2OS_TiOx_G	16982	130564	110922	QE3_191209_OPL1025_FR_U2OS_TiOx_C	16692	130564	110922	QE3_191209_OPL1025_FR_U2OS_TiOx_C	16692
Q9HCK8-2;Q9HCK8	1767;2046	Q9HCK8-2	Q9HCK8-2	Chromodomain-helicase-DNA-binding protein 8	CHD8	sp|Q9HCK8-2|CHD8_HUMAN Isoform 2 of Chromodomain-helicase-DNA-binding protein 8 OS=Homo sapiens OX=9606 GN=CHD8;sp|Q9HCK8|CHD8_HUMAN Chromodomain-helicase-DNA-binding protein 8 OS=Homo sapiens OX=9606 GN=CHD8 PE=1 SV=5	0.569397	4.96225	0.00188161	45.332	35.869	45.332									0.409315	0	0.00508827	42.828	0	0		NaN													0	0		NaN	0.569397	4.96225	0.00188161	45.332									0	0		NaN		1	S	VARSRPTPQDYEMRVSPSDTTPLVSRSVPPV	X;X;X;X;X;X;X;X;X;X;X;X;X;X;X;Phospho (STY);X;X;X;X;X;X;X;X;X;X;X;X;X;X;X	XXXPPPPPPPPPPPPPPPPPPPPPPPXXXXX	S(0.001)RPT(0.003)PQDY(0.043)EMRVS(0.569)PS(0.149)DT(0.182)T(0.052)PLVS(0.002)R	S(-29.56)RPT(-23.25)PQDY(-11.18)EMRVS(4.96)PS(-5.82)DT(-4.96)T(-10.42)PLVS(-25.61)R	13	4	-0.45374				By matching				By matching	By MS/MS			By matching	12237000	12237000	0	0	NaN	0	0	0	3735000	0	0	0	2621200	2919500	0	0	2961700	NaN	NaN	NaN	NaN	NaN	NaN	NaN	NaN	NaN	NaN	NaN	NaN	0	0	0	0	0	0	0	0	0	3735000	0	0	0	0	0	0	0	0	0	0	0	2621200	0	0	2919500	0	0	0	0	0	0	0	0	2961700	0	0																																							12232	3618	1767	1767	12037	14377	196048;196049;196050;196051	165268	196048	165268	QE3_191209_OPL1025_FR_U2OS_TiOx_I	24922	196048	165268	QE3_191209_OPL1025_FR_U2OS_TiOx_I	24922	196048	165268	QE3_191209_OPL1025_FR_U2OS_TiOx_I	24922
Q9HCK8-2;Q9HCK8	1769;2048	Q9HCK8-2	Q9HCK8-2	Chromodomain-helicase-DNA-binding protein 8	CHD8	sp|Q9HCK8-2|CHD8_HUMAN Isoform 2 of Chromodomain-helicase-DNA-binding protein 8 OS=Homo sapiens OX=9606 GN=CHD8;sp|Q9HCK8|CHD8_HUMAN Chromodomain-helicase-DNA-binding protein 8 OS=Homo sapiens OX=9606 GN=CHD8 PE=1 SV=5	0.409315	0	0.00508827	42.828	30.395	42.828									0.409315	0	0.00508827	42.828	0	0		NaN													0	0		NaN													0	0		NaN			S	RSRPTPQDYEMRVSPSDTTPLVSRSVPPVKL	X;X;X;X;X;X;X;X;X;X;X;X;X;X;X;X;X;X;X;X;X;X;X;X;X;X;X;X;X;X;X	XXXXXXXXXXXXXXXXXXXXXXXXXXXXXXX	S(0.003)RPT(0.003)PQDY(0.006)EMRVS(0.409)PS(0.409)DT(0.077)T(0.091)PLVS(0.001)R	S(-21.06)RPT(-21.36)PQDY(-18.18)EMRVS(0)PS(0)DT(-7.28)T(-6.53)PLVS(-24.43)R	15	4	-0.44862													0	0	0	0	NaN	0	0	0	0	0	0	0	0	0	0	0	0	NaN	NaN	NaN	NaN	NaN	NaN	NaN	NaN	NaN	NaN	NaN	NaN	0	0	0	0	0	0	0	0	0	0	0	0	0	0	0	0	0	0	0	0	0	0	0	0	0	0	0	0	0	0	0	0	0	0	0	0																																							12233	3618	1769	1769	12037	14377			196047	165267	QE3_191209_OPL1025_FR_U2OS_TiOx_C	24823	196047	165267	QE3_191209_OPL1025_FR_U2OS_TiOx_C	24823	196047	165267	QE3_191209_OPL1025_FR_U2OS_TiOx_C	24823
Q9HCK8-2;Q9HCK8	1716;1995	Q9HCK8-2	Q9HCK8-2	Chromodomain-helicase-DNA-binding protein 8	CHD8	sp|Q9HCK8-2|CHD8_HUMAN Isoform 2 of Chromodomain-helicase-DNA-binding protein 8 OS=Homo sapiens OX=9606 GN=CHD8;sp|Q9HCK8|CHD8_HUMAN Chromodomain-helicase-DNA-binding protein 8 OS=Homo sapiens OX=9606 GN=CHD8 PE=1 SV=5	0.999295	31.5148	4.41979E-11	131.18	100.7	66.606	0.99605	24.0165	4.41979E-11	131.18	0.994306	22.4214	3.0823E-07	112.34	0.867671	8.16698	1.73416E-05	94.544	0.996416	24.4405	0.00160938	50.397	0.999295	31.5148	1.59531E-06	103.04	0.998675	28.7712	1.68718E-06	102.38	0.994382	22.4795	5.52024E-05	87.287	0.761861	5.05044	0.00107935	59.862	0.997526	26.0549	2.22305E-06	98.507	0.829652	6.87558	2.09242E-06	99.451	0.859785	7.87596	1.82455E-06	101.39	0	0		NaN		1	S	CSTPLLHQQYTSRTASPLPLRPDAPVEKSPE	X;X;X;X;X;X;X;X;X;X;X;X;X;X;X;Phospho (STY);X;X;X;X;X;X;X;X;X;X;X;X;X;X;X	XXXXXXXXXXXXXPPPPPPPPPPPPPPPXXX	T(0.001)AS(0.999)PLPLRPDAPVEK	T(-31.51)AS(31.51)PLPLRPDAPVEK	3	3	0.21246	By MS/MS	By MS/MS	By MS/MS	By MS/MS	By MS/MS	By MS/MS	By MS/MS	By MS/MS	By MS/MS	By MS/MS	By MS/MS	By matching	163430000	163430000	0	0	NaN	8319500	4480400	3109000	4099300	6458400	5121500	5626700	3396300	3525000	4335100	2760100	3160700	NaN	NaN	NaN	NaN	NaN	NaN	NaN	NaN	NaN	NaN	NaN	NaN	8319500	0	0	4480400	0	0	3109000	0	0	4099300	0	0	6458400	0	0	5121500	0	0	5626700	0	0	3396300	0	0	3525000	0	0	4335100	0	0	2760100	0	0	3160700	0	0																																							12234	3618	1716	1716	12730	15255	207785;207786;207787;207788;207789;207790;207791;207792;207793;207794;207795;207796;207797;207798;207799;207800;207801;207802;207803;207804;207805;207806;207807	175035;175036;175037;175038;175039;175040;175041;175042;175043;175044;175045;175046;175047;175048;175049;175050;175051;175052	207791	175041	QE3_191209_OPL1025_FR_U2OS_TiOx_E	20331	207786	175036	QE3_191209_OPL1025_FR_U2OS_TiOx_A	20370	207786	175036	QE3_191209_OPL1025_FR_U2OS_TiOx_A	20370
Q9HCL2	695	Q9HCL2	Q9HCL2	Glycerol-3-phosphate acyltransferase 1, mitochondrial	GPAM	sp|Q9HCL2|GPAT1_HUMAN Glycerol-3-phosphate acyltransferase 1, mitochondrial OS=Homo sapiens OX=9606 GN=GPAM PE=1 SV=3	1	95.5392	1.72602E-22	163.18	158.35	163.18	0	0		NaN	1	95.5392	1.72602E-22	163.18	1	71.5362	2.97042E-15	133.41	1	77.0121	6.89156E-16	145.25													1	72.1694	6.59613E-11	125.62													0.999994	51.9827	1.67168E-07	99.064		1	S	LPEPLSWRSDEEDEDSDFGEEQRDCYLKVSQ	X;X;X;X;X;X;X;X;X;X;X;X;X;X;X;Phospho (STY);X;X;X;X;X;X;X;X;X;X;X;X;X;X;X	XXXXXXXXPPPPPPPPPPPPPPPPPPPPXXX	SDEEDEDS(1)DFGEEQRDCYLK	S(-137.38)DEEDEDS(95.54)DFGEEQRDCY(-95.54)LK	8	3	-1.2667	By matching	By MS/MS	By MS/MS	By MS/MS				By MS/MS				By MS/MS	105920000	105920000	0	0	NaN	10925000	22411000	13001000	20364000	0	0	0	22985000	0	0	0	16237000	NaN	NaN	NaN	NaN	NaN	NaN	NaN	NaN	NaN	NaN	NaN	NaN	10925000	0	0	22411000	0	0	13001000	0	0	20364000	0	0	0	0	0	0	0	0	0	0	0	22985000	0	0	0	0	0	0	0	0	0	0	0	16237000	0	0																																							12235	3619	695	695	10624	12660	173550;173551;173552;173553;173554;173555	146154;146155;146156;146157;146158	173550	146154	QE3_191209_OPL1025_FR_U2OS_TiOx_B	22596	173550	146154	QE3_191209_OPL1025_FR_U2OS_TiOx_B	22596	173550	146154	QE3_191209_OPL1025_FR_U2OS_TiOx_B	22596
Q9HCM1	1708	Q9HCM1	Q9HCM1	Uncharacterized protein KIAA1551	KIAA1551	sp|Q9HCM1|K1551_HUMAN Uncharacterized protein KIAA1551 OS=Homo sapiens OX=9606 GN=KIAA1551 PE=1 SV=3	0.998968	29.8584	3.89746E-06	86.625	64.76	86.625	0	0		NaN	0.998922	29.6746	3.32614E-05	71.535	0.990809	20.8934	0.00565118	42.904	0.998968	29.8584	3.89746E-06	86.625					0	0		NaN					0.993725	21.9976	4.38325E-05	68.129	0	0		NaN	0	0		NaN	0	0		NaN	0.995908	23.8625	4.3915E-06	85.224		1	S	QERDNVNSRLSKRSFSADGFEMLQNPVKDSK	X;X;X;X;X;X;X;X;X;X;X;X;X;X;X;Phospho (STY);X;X;X;X;X;X;X;X;X;X;X;X;X;X;X	XXXXXXXXXXXXXPPPPPPPPPPPPPPPPPP	S(0.001)FS(0.999)ADGFEMLQNPVKDSK	S(-29.86)FS(29.86)ADGFEMLQNPVKDS(-73.44)K	3	3	-0.53199	By matching	By MS/MS	By MS/MS	By MS/MS		By matching		By MS/MS	By matching	By matching	By matching	By MS/MS	27493000	27493000	0	0	NaN	2516000	2566900	2698600	4325900	0	3616400	0	2598600	1699400	2471800	1759900	3240000	NaN	NaN	NaN	NaN	NaN	NaN	NaN	NaN	NaN	NaN	NaN	NaN	2516000	0	0	2566900	0	0	2698600	0	0	4325900	0	0	0	0	0	3616400	0	0	0	0	0	2598600	0	0	1699400	0	0	2471800	0	0	1759900	0	0	3240000	0	0																																							12236	3620	1708	1708	10869	12950	177277;177278;177279;177280;177281;177282;177283;177284;177285;177286	149093;149094;149095;149096;149097	177279	149095	QE3_191209_OPL1025_FR_U2OS_TiOx_D	39271	177279	149095	QE3_191209_OPL1025_FR_U2OS_TiOx_D	39271	177279	149095	QE3_191209_OPL1025_FR_U2OS_TiOx_D	39271
Q9HCM4-4;Q9HCM4-3;Q9HCM4	517;517;517	Q9HCM4-4	Q9HCM4-4	Band 4.1-like protein 5	EPB41L5	sp|Q9HCM4-4|E41L5_HUMAN Isoform 4 of Band 4.1-like protein 5 OS=Homo sapiens OX=9606 GN=EPB41L5;sp|Q9HCM4-3|E41L5_HUMAN Isoform 3 of Band 4.1-like protein 5 OS=Homo sapiens OX=9606 GN=EPB41L5;sp|Q9HCM4|E41L5_HUMAN Band 4.1-like protein 5 OS=Homo sapiens OX	0.999962	44.1895	3.83111E-14	122.33	105.49	80.316	0.999583	33.7969	0.000520031	60.034	0.999067	30.2956	0.00198805	47.047	0.999379	32.0655	0.000152869	65.47	0.999534	33.3122	0.00163723	53.565	0.999786	36.6947	4.03937E-09	118.51	0.999479	32.8268	0.000107538	83.692	0.996385	24.4028	0.0039896	45.14	0.998846	29.3745	0.000105053	72.086	0.99928	31.4226	0.00016654	63.578	0.999962	44.1895	3.83111E-14	122.33	0	0		NaN	0.999612	34.1053	0.00016205	64.2		1	S	LKDTSEKLKQLEMENSPLLSPRSNIDVNINS	X;X;X;X;X;X;X;X;X;X;X;X;X;X;X;Phospho (STY);X;X;X;X;X;X;X;X;X;X;X;X;X;X;X	XXXXXXXPPPPPPPPPPPPPPPXXXXXXXXX	LKQLEMENS(1)PLLSPR	LKQLEMENS(44.19)PLLS(-44.19)PR	9	3	-0.012818	By MS/MS	By MS/MS	By MS/MS	By MS/MS	By MS/MS	By MS/MS	By MS/MS	By MS/MS	By MS/MS	By MS/MS	By matching	By MS/MS	150510000	150510000	0	0	NaN	11500000	6511400	5365000	6256500	8180600	7054900	6528800	5550200	6526600	5824000	5196800	5628300	NaN	NaN	NaN	NaN	NaN	NaN	NaN	NaN	NaN	NaN	NaN	NaN	11500000	0	0	6511400	0	0	5365000	0	0	6256500	0	0	8180600	0	0	7054900	0	0	6528800	0	0	5550200	0	0	6526600	0	0	5824000	0	0	5196800	0	0	5628300	0	0																																							12237	3621	517	517	7179;9172	8457;10927	119337;119338;119339;119340;119341;119342;119343;119344;119345;119346;119347;119348;150347;150348;150349;150350;150351;150352;150353;150354;150355;150356;150357;150358;150359;150360;150361;150362;150363;150364;150365;150366;150367	101542;101543;101544;101545;101546;101547;101548;101549;101550;127047;127048;127049;127050;127051;127052;127053;127054;127055;127056	119344	101549	QE3_191209_OPL1025_FR_U2OS_TiOx_J	26821	150355	127055	QE3_191209_OPL1025_FR_U2OS_TiOx_J	31079	150355	127055	QE3_191209_OPL1025_FR_U2OS_TiOx_J	31079
Q9HCM4-4;Q9HCM4-3;Q9HCM4;Q9HCM4-2	436;436;436;436	Q9HCM4-4	Q9HCM4-4	Band 4.1-like protein 5	EPB41L5	sp|Q9HCM4-4|E41L5_HUMAN Isoform 4 of Band 4.1-like protein 5 OS=Homo sapiens OX=9606 GN=EPB41L5;sp|Q9HCM4-3|E41L5_HUMAN Isoform 3 of Band 4.1-like protein 5 OS=Homo sapiens OX=9606 GN=EPB41L5;sp|Q9HCM4|E41L5_HUMAN Band 4.1-like protein 5 OS=Homo sapiens OX	0.966243	15.0574	8.70346E-05	49.453	39.909	49.453													0.966243	15.0574	8.70346E-05	49.453																																		1	S	ISSAPVPVEIENLPQSPGTDQHDRKCIPLNI	X;X;X;X;X;X;X;X;X;X;X;X;X;X;X;Phospho (STY);X;X;X;X;X;X;X;X;X;X;X;X;X;X;X	PPPPPPPPPPPPPPPPPPPPPPPPPXXXXXX	SALPVSPS(0.001)IS(0.001)S(0.001)APVPVEIENLPQS(0.966)PGT(0.03)DQHDRK	S(-40.69)ALPVS(-35.5)PS(-29.41)IS(-29.55)S(-29.55)APVPVEIENLPQS(15.06)PGT(-15.06)DQHDRK	24	4	-0.1869				By MS/MS									4330600	4330600	0	0	NaN	0	0	0	4330600	0	0	0	0	0	0	0	0	NaN	NaN	NaN	NaN	NaN	NaN	NaN	NaN	NaN	NaN	NaN	NaN	0	0	0	0	0	0	0	0	0	4330600	0	0	0	0	0	0	0	0	0	0	0	0	0	0	0	0	0	0	0	0	0	0	0	0	0	0																																							12238	3621	436	436	10515	12513	171500	144540	171500	144540	QE3_191209_OPL1025_FR_U2OS_TiOx_D	37304	171500	144540	QE3_191209_OPL1025_FR_U2OS_TiOx_D	37304	171500	144540	QE3_191209_OPL1025_FR_U2OS_TiOx_D	37304
Q9HCM7	31	Q9HCM7	Q9HCM7	Fibrosin-1-like protein	FBRSL1	sp|Q9HCM7|FBSL_HUMAN Fibrosin-1-like protein OS=Homo sapiens OX=9606 GN=FBRSL1 PE=1 SV=4	0.999744	35.876	0.00347717	46.296	38.207	46.296	0	0		NaN	0	0		NaN									0	0		NaN									0	0		NaN	0	0		NaN	0.999744	35.876	0.00347717	46.296											S	DRGRRREAARDARAQSPSSGDEPEPSPGKEN	X;X;X;X;X;X;X;X;X;X;X;X;X;X;X;Phospho (STY);X;Phospho (STY);Phospho (STY);X;X;X;X;X;X;X;X;X;X;X;X	XXXXXXXXXXXXXPPPPPPPPPPPPPPPPPP	AQS(1)PS(0.997)S(0.995)GDEPEPS(0.008)PGKENAGLR	AQS(35.88)PS(25.42)S(22.9)GDEPEPS(-22.9)PGKENAGLR	3	3	0.14787	By matching	By matching			By matching			By matching	By matching	By matching			17941000	0	0	17941000	NaN	4612900	2939900	0	0	3573200	0	0	2529800	2208900	2076300	0	0	NaN	NaN	NaN	NaN	NaN	NaN	NaN	NaN	NaN	NaN	NaN	NaN	0	0	4612900	0	0	2939900	0	0	0	0	0	0	0	0	3573200	0	0	0	0	0	0	0	0	2529800	0	0	2208900	0	0	2076300	0	0	0	0	0	0																																							12239	3622	31	31	849	1023	14477;14478;14479;14480;14481;14482	13321	14477	13321	QE3_191209_OPL1025_FR_U2OS_TiOx_J	17904	14477	13321	QE3_191209_OPL1025_FR_U2OS_TiOx_J	17904	14477	13321	QE3_191209_OPL1025_FR_U2OS_TiOx_J	17904
Q9HCM7	33	Q9HCM7	Q9HCM7	Fibrosin-1-like protein	FBRSL1	sp|Q9HCM7|FBSL_HUMAN Fibrosin-1-like protein OS=Homo sapiens OX=9606 GN=FBRSL1 PE=1 SV=4	0.997152	25.4182	0.00347717	46.296	38.207	46.296	0	0		NaN	0	0		NaN									0	0		NaN									0	0		NaN	0	0		NaN	0.997152	25.4182	0.00347717	46.296											S	GRRREAARDARAQSPSSGDEPEPSPGKENAG	X;X;X;X;X;X;X;X;X;X;X;X;X;Phospho (STY);X;Phospho (STY);Phospho (STY);X;X;X;X;X;X;X;X;X;X;X;X;X;X	XXXXXXXXXXXPPPPPPPPPPPPPPPPPPPP	AQS(1)PS(0.997)S(0.995)GDEPEPS(0.008)PGKENAGLR	AQS(35.88)PS(25.42)S(22.9)GDEPEPS(-22.9)PGKENAGLR	5	3	0.14787	By matching	By matching			By matching			By matching	By matching	By matching			17941000	0	0	17941000	NaN	4612900	2939900	0	0	3573200	0	0	2529800	2208900	2076300	0	0	NaN	NaN	NaN	NaN	NaN	NaN	NaN	NaN	NaN	NaN	NaN	NaN	0	0	4612900	0	0	2939900	0	0	0	0	0	0	0	0	3573200	0	0	0	0	0	0	0	0	2529800	0	0	2208900	0	0	2076300	0	0	0	0	0	0																																							12240	3622	33	33	849	1023	14477;14478;14479;14480;14481;14482	13321	14477	13321	QE3_191209_OPL1025_FR_U2OS_TiOx_J	17904	14477	13321	QE3_191209_OPL1025_FR_U2OS_TiOx_J	17904	14477	13321	QE3_191209_OPL1025_FR_U2OS_TiOx_J	17904
Q9HCM7	34	Q9HCM7	Q9HCM7	Fibrosin-1-like protein	FBRSL1	sp|Q9HCM7|FBSL_HUMAN Fibrosin-1-like protein OS=Homo sapiens OX=9606 GN=FBRSL1 PE=1 SV=4	0.994918	22.9042	0.00347717	46.296	38.207	46.296	0	0		NaN	0	0		NaN									0	0		NaN									0	0		NaN	0	0		NaN	0.994918	22.9042	0.00347717	46.296											S	RRREAARDARAQSPSSGDEPEPSPGKENAGL	X;X;X;X;X;X;X;X;X;X;X;X;Phospho (STY);X;Phospho (STY);Phospho (STY);X;X;X;X;X;X;X;X;X;X;X;X;X;X;X	XXXXXXXXXXPPPPPPPPPPPPPPPPPPPPP	AQS(1)PS(0.997)S(0.995)GDEPEPS(0.008)PGKENAGLR	AQS(35.88)PS(25.42)S(22.9)GDEPEPS(-22.9)PGKENAGLR	6	3	0.14787	By matching	By matching			By matching			By matching	By matching	By matching			17941000	0	0	17941000	NaN	4612900	2939900	0	0	3573200	0	0	2529800	2208900	2076300	0	0	NaN	NaN	NaN	NaN	NaN	NaN	NaN	NaN	NaN	NaN	NaN	NaN	0	0	4612900	0	0	2939900	0	0	0	0	0	0	0	0	3573200	0	0	0	0	0	0	0	0	2529800	0	0	2208900	0	0	2076300	0	0	0	0	0	0																																							12241	3622	34	34	849	1023	14477;14478;14479;14480;14481;14482	13321	14477	13321	QE3_191209_OPL1025_FR_U2OS_TiOx_J	17904	14477	13321	QE3_191209_OPL1025_FR_U2OS_TiOx_J	17904	14477	13321	QE3_191209_OPL1025_FR_U2OS_TiOx_J	17904
Q9HCM7	1034	Q9HCM7	Q9HCM7	Fibrosin-1-like protein	FBRSL1	sp|Q9HCM7|FBSL_HUMAN Fibrosin-1-like protein OS=Homo sapiens OX=9606 GN=FBRSL1 PE=1 SV=4	0.999752	37.6721	1.39561E-05	95.197	87.073	95.197	0.987637	19.4131	0.00010077	85.362	0.999752	37.6721	1.39561E-05	95.197	0.990618	20.5532	0.000114898	78.078	0	0		NaN	0.998486	28.573	2.85746E-05	92.264	0.946148	12.4663	0.00015908	74.428	0.998074	29.4101	1.55289E-05	94.882	0.989945	19.9698	0.000104346	78.95	0.988849	19.5402	7.53522E-05	82.877	0.962661	14.2618	0.000295661	63.145	0.990239	20.3323	6.19665E-05	85.563	0.976853	16.2787	9.20052E-05	79.97		1	S	TTPLGGLGPGEARDYSPSRNPPEVEAR____	X;X;X;X;X;X;X;X;X;X;X;X;X;X;X;Phospho (STY);X;X;X;X;X;X;X;X;X;X;X;X;X;X;X	XXXXXXXXXXXXXPPPPPPPPPPPPPPXXXX	DYS(1)PSRNPPEVEAR	DY(-41.11)S(37.67)PS(-37.67)RNPPEVEAR	3	3	0.00042785	By MS/MS	By MS/MS	By MS/MS	By matching	By MS/MS	By MS/MS	By MS/MS	By MS/MS	By MS/MS	By MS/MS	By MS/MS	By MS/MS	46928000	46928000	0	0	NaN	0	4249000	4515800	4531800	4573800	3339500	6064600	3215300	4404800	3665200	4780500	3587900	NaN	NaN	NaN	NaN	NaN	NaN	NaN	NaN	NaN	NaN	NaN	NaN	0	0	0	4249000	0	0	4515800	0	0	4531800	0	0	4573800	0	0	3339500	0	0	6064600	0	0	3215300	0	0	4404800	0	0	3665200	0	0	4780500	0	0	3587900	0	0																																							12242	3622	1034	1034	2749	3194	46398;46399;46400;46401;46402;46403;46404;46405;46406;46407;46408;46409	38893;38894;38895;38896;38897;38898;38899;38900;38901;38902;38903	46399	38894	QE3_191209_OPL1025_FR_U2OS_TiOx_B	10196	46399	38894	QE3_191209_OPL1025_FR_U2OS_TiOx_B	10196	46399	38894	QE3_191209_OPL1025_FR_U2OS_TiOx_B	10196
Q9HCN4-3;Q9HCN4-2;Q9HCN4-4;Q9HCN4;Q9HCN4-5	217;233;300;312;326	Q9HCN4-3	Q9HCN4-3	GPN-loop GTPase 1	GPN1	sp|Q9HCN4-3|GPN1_HUMAN Isoform 3 of GPN-loop GTPase 1 OS=Homo sapiens OX=9606 GN=GPN1;sp|Q9HCN4-2|GPN1_HUMAN Isoform 2 of GPN-loop GTPase 1 OS=Homo sapiens OX=9606 GN=GPN1;sp|Q9HCN4-4|GPN1_HUMAN Isoform 4 of GPN-loop GTPase 1 OS=Homo sapiens OX=9606 GN=GPN	0.635229	2.4091	5.29698E-09	111.52	105.62	102.64	0.332039	0	1.04043E-05	74.846	0.442527	0	0.000188898	54.375	0.467346	0	1.28176E-05	71.288	0.458224	0	2.01141E-08	103.01	0.328694	0	0.000389506	47.487	0	0		NaN	0.635229	2.4091	5.29698E-09	111.52	0.332527	0	1.67355E-05	70.525	0.537145	0.646535	0.000285669	62.378	0.332837	0	1.15704E-05	74.05	0.398608	0	1.37352E-05	70.525	0.332974	0	3.46535E-05	69.482		1	S	KDMGSVALDAGTAKDSLSPVLHPSDLILTRG	X;X;X;X;X;X;X;X;X;X;X;X;X;X;X;Phospho (STY);X;X;X;X;X;X;X;X;X;X;X;X;X;X;X	XPPPPPPPPPPPPPPPPPPPPPPPPPPPPPX	DS(0.635)LS(0.365)PVLHPSDLILTR	DS(2.41)LS(-2.41)PVLHPS(-73.68)DLILT(-91.78)R	2	2	0.41335							By MS/MS		By MS/MS				15436000	15436000	0	0	NaN	0	0	0	0	0	0	7873000	0	7563400	0	0	0	NaN	NaN	NaN	NaN	NaN	NaN	NaN	NaN	NaN	NaN	NaN	NaN	0	0	0	0	0	0	0	0	0	0	0	0	0	0	0	0	0	0	7873000	0	0	0	0	0	7563400	0	0	0	0	0	0	0	0	0	0	0																																							12243	3623	217	217	2200;2531	2562;2941	42719;42723	36112;36116	42719	36112	QE3_191209_OPL1025_FR_U2OS_TiOx_G	45082	37376	31801	QE3_191209_OPL1025_FR_U2OS_TiOx_G	48887	37376	31801	QE3_191209_OPL1025_FR_U2OS_TiOx_G	48887
Q9HCN4-3;Q9HCN4-2;Q9HCN4-4;Q9HCN4;Q9HCN4-5	219;235;302;314;328	Q9HCN4-3	Q9HCN4-3	GPN-loop GTPase 1	GPN1	sp|Q9HCN4-3|GPN1_HUMAN Isoform 3 of GPN-loop GTPase 1 OS=Homo sapiens OX=9606 GN=GPN1;sp|Q9HCN4-2|GPN1_HUMAN Isoform 2 of GPN-loop GTPase 1 OS=Homo sapiens OX=9606 GN=GPN1;sp|Q9HCN4-4|GPN1_HUMAN Isoform 4 of GPN-loop GTPase 1 OS=Homo sapiens OX=9606 GN=GPN	0.999926	41.2891	3.83288E-30	166.92	148.09	119.38	0.999866	38.7537	3.83288E-30	166.92	0.99988	39.2842	7.34894E-07	101.96	0.994299	22.4259	4.07286E-10	119.54	0.997898	26.7673	2.01141E-08	111.34	0.990145	20.0562	4.36562E-07	107.07	0.999582	33.9294	5.87637E-07	102.38	0.998704	28.8767	5.29698E-09	111.52	0.996413	24.4711	9.56953E-06	93.909	0.999861	40.399	1.57096E-05	87.352	0.999546	33.4404	4.15117E-10	119.31	0.999926	41.2891	2.53322E-10	119.38	0.999801	37.0168	7.2033E-08	112.55		1	S	MGSVALDAGTAKDSLSPVLHPSDLILTRGTL	X;X;X;X;X;X;X;X;X;X;X;X;X;X;X;Phospho (STY);X;X;X;X;X;X;X;X;X;X;X;X;X;X;X	PPPPPPPPPPPPPPPPPPPPPPPPPPPPXXX	DSLS(1)PVLHPSDLILTR	DS(-41.29)LS(41.29)PVLHPS(-75.29)DLILT(-95.37)R	4	3	-0.1186	By MS/MS	By MS/MS	By MS/MS	By MS/MS	By MS/MS	By MS/MS	By MS/MS	By MS/MS	By MS/MS	By MS/MS	By MS/MS	By MS/MS	335610000	335610000	0	0	NaN	26211000	22866000	21501000	19620000	22036000	18391000	23724000	18030000	25148000	15573000	20747000	16654000	NaN	NaN	NaN	NaN	NaN	NaN	NaN	NaN	NaN	NaN	NaN	NaN	26211000	0	0	22866000	0	0	21501000	0	0	19620000	0	0	22036000	0	0	18391000	0	0	23724000	0	0	18030000	0	0	25148000	0	0	15573000	0	0	20747000	0	0	16654000	0	0																																							12244	3623	219	219	2200;2531	2562;2941	37381;42706;42707;42708;42709;42710;42711;42712;42713;42714;42715;42716;42717;42718;42720;42721;42722;42724;42725;42726;42727;42728;42729	31806;36098;36099;36100;36101;36102;36103;36104;36105;36106;36107;36108;36109;36110;36111;36113;36114;36115;36117;36118;36119;36120;36121;36122	42726	36119	QE3_191209_OPL1025_FR_U2OS_TiOx_K	44658	42707	36100	QE3_191209_OPL1025_FR_U2OS_TiOx_A	44983	42707	36100	QE3_191209_OPL1025_FR_U2OS_TiOx_A	44983
Q9HCN4-3;Q9HCN4-2;Q9HCN4-4;Q9HCN4;Q9HCN4-5	243;259;326;338;352	Q9HCN4-3	Q9HCN4-3	GPN-loop GTPase 1	GPN1	sp|Q9HCN4-3|GPN1_HUMAN Isoform 3 of GPN-loop GTPase 1 OS=Homo sapiens OX=9606 GN=GPN1;sp|Q9HCN4-2|GPN1_HUMAN Isoform 2 of GPN-loop GTPase 1 OS=Homo sapiens OX=9606 GN=GPN1;sp|Q9HCN4-4|GPN1_HUMAN Isoform 4 of GPN-loop GTPase 1 OS=Homo sapiens OX=9606 GN=GPN	0.998495	28.2184	1.01538E-136	293.46	284.59	263.92	0.827957	6.82372	3.76685E-116	273.56	0.998495	28.2184	4.28939E-98	266.09	0.996787	24.9175	6.60027E-98	264.63	0.961248	13.9454	1.01538E-136	293.46	0.925087	10.9163	1.43692E-66	233.91	0.996355	24.3677	1.22195E-65	229.25	0.990698	20.2736	1.04291E-65	231.77	0.997841	26.6478	5.14502E-82	251.32	0.99095	20.3939	2.32493E-97	259.77	0.997163	25.4592	2.49959E-136	288.55	0.997629	26.2403	1.00059E-97	264.92	0.872354	8.34687	1.63412E-80	240.41		1	S	ILTRGTLDEEDEEADSDTDDIDHRVTEESHE	X;X;X;X;X;X;X;X;X;X;X;X;X;X;X;Phospho (STY);X;X;X;X;X;X;X;X;X;X;X;X;X;X;X	XXXXPPPPPPPPPPPPPPPPPPPPXXXXXXX	GTLDEEDEEADS(0.998)DT(0.002)DDIDHR	GT(-177.91)LDEEDEEADS(28.22)DT(-28.22)DDIDHR	12	2	0.083518	By MS/MS	By MS/MS	By MS/MS	By MS/MS	By MS/MS	By MS/MS	By MS/MS	By MS/MS	By MS/MS	By MS/MS	By MS/MS	By MS/MS	1992600000	1992600000	0	0	NaN	28456000	24088000	17269000	20403000	22397000	18184000	18181000	13935000	11615000	13923000	10373000	12915000	NaN	NaN	NaN	NaN	NaN	NaN	NaN	NaN	NaN	NaN	NaN	NaN	28456000	0	0	24088000	0	0	17269000	0	0	20403000	0	0	22397000	0	0	18184000	0	0	18181000	0	0	13935000	0	0	11615000	0	0	13923000	0	0	10373000	0	0	12915000	0	0																																							12245	3623	243	243	4737	5591	77962;77963;77964;77965;77966;77967;77968;77969;77970;77971;77972;77973;77974;77975;77976;77977;77978;77979;77980;77981;77982;77983;77984;77985	65579;65580;65581;65582;65583;65584;65585;65586;65587;65588;65589;65590;65591;65592;65593;65594;65595;65596;65597;65598;65599;65600;65601;65602;65603;65604;65605	77965	65583	QE3_191209_OPL1025_FR_U2OS_TiOx_B	14838	77968	65587	QE3_191209_OPL1025_FR_U2OS_TiOx_D	14855	77968	65587	QE3_191209_OPL1025_FR_U2OS_TiOx_D	14855
Q9HCS5	310	Q9HCS5	Q9HCS5	Band 4.1-like protein 4A	EPB41L4A	sp|Q9HCS5|E41LA_HUMAN Band 4.1-like protein 4A OS=Homo sapiens OX=9606 GN=EPB41L4A PE=1 SV=2	0.5	0	0.00980913	56.404	12.087	56.404	0.5	0	0.00980913	56.404	0	0		NaN									0	0		NaN	0	0		NaN									0	0		NaN	0	0		NaN					0	0		NaN		1	S	FRMPENESNSLSRKLSKFGSIRYKHRYSGRT	X;X;X;X;X;X;X;X;X;X;X;X;X;X;X;Phospho (STY);X;X;X;X;X;X;X;X;X;X;X;X;X;X;X	XXXXXXXXXXXXXPPPPPPPPPXXXXXXXXX	KLS(0.5)KFGS(0.5)IR	KLS(0)KFGS(0)IR	3	2	0.55317	By MS/MS	By matching			By matching	By matching			By matching	By matching		By matching	11605000	11605000	0	0	NaN	2904300	1760800	0	0	1185700	2704700	0	0	1542500	785310	0	721440	NaN	NaN	NaN	NaN	NaN	NaN	NaN	NaN	NaN	NaN	NaN	NaN	2904300	0	0	1760800	0	0	0	0	0	0	0	0	1185700	0	0	2704700	0	0	0	0	0	0	0	0	1542500	0	0	785310	0	0	0	0	0	721440	0	0																																							12246	3625	310	310	6344	7456	105582;105583;105584;105585;105586;105587;105588	89377	105582	89377	QE3_191209_OPL1025_FR_U2OS_TiOx_A	9409	105582	89377	QE3_191209_OPL1025_FR_U2OS_TiOx_A	9409	105582	89377	QE3_191209_OPL1025_FR_U2OS_TiOx_A	9409
Q9HCS5	314	Q9HCS5	Q9HCS5	Band 4.1-like protein 4A	EPB41L4A	sp|Q9HCS5|E41LA_HUMAN Band 4.1-like protein 4A OS=Homo sapiens OX=9606 GN=EPB41L4A PE=1 SV=2	0.5	0	0.00980913	56.404	12.087	56.404	0.5	0	0.00980913	56.404	0	0		NaN									0	0		NaN	0	0		NaN									0	0		NaN	0	0		NaN					0	0		NaN		1	S	ENESNSLSRKLSKFGSIRYKHRYSGRTALQM	X;X;X;X;X;X;X;X;X;X;X;X;X;X;X;X;X;X;X;X;X;X;X;X;X;X;X;X;X;X;X	XXXXXXXXXXXXXXXXXXXXXXXXXXXXXXX	KLS(0.5)KFGS(0.5)IR	KLS(0)KFGS(0)IR	7	2	0.55317	By MS/MS	By matching			By matching	By matching			By matching	By matching		By matching	11605000	11605000	0	0	NaN	2904300	1760800	0	0	1185700	2704700	0	0	1542500	785310	0	721440	NaN	NaN	NaN	NaN	NaN	NaN	NaN	NaN	NaN	NaN	NaN	NaN	2904300	0	0	1760800	0	0	0	0	0	0	0	0	1185700	0	0	2704700	0	0	0	0	0	0	0	0	1542500	0	0	785310	0	0	0	0	0	721440	0	0																																							12247	3625	314	314	6344	7456	105582;105583;105584;105585;105586;105587;105588	89377	105582	89377	QE3_191209_OPL1025_FR_U2OS_TiOx_A	9409	105582	89377	QE3_191209_OPL1025_FR_U2OS_TiOx_A	9409	105582	89377	QE3_191209_OPL1025_FR_U2OS_TiOx_A	9409
Q9HD26-2;Q9HD26	368;376	Q9HD26-2	Q9HD26-2	Golgi-associated PDZ and coiled-coil motif-containing protein	GOPC	sp|Q9HD26-2|GOPC_HUMAN Isoform 2 of Golgi-associated PDZ and coiled-coil motif-containing protein OS=Homo sapiens OX=9606 GN=GOPC;sp|Q9HD26|GOPC_HUMAN Golgi-associated PDZ and coiled-coil motif-containing protein OS=Homo sapiens OX=9606 GN=GOPC PE=1 SV=1	0.999993	53.6695	1.19439E-17	139.16	134.88	139.16	0.988909	19.6248	1.60123E-06	78.836	0.9999	40.8733	1.19242E-12	126.36	0.999594	33.9526	1.65244E-17	135.45	0.999896	40.32	8.1284E-13	128.06	0.99866	30.0454	5.99996E-07	85.203	0.999809	39.3613	1.07391E-08	99.709	0.999993	53.6695	1.19439E-17	139.16	0.994902	23.1092	2.34646E-06	77.433	0.985535	21.1086	0.000119749	53.482	0.971613	15.3672	7.66334E-09	103.96	0.997747	26.8263	1.47495E-07	94.606	0.993332	21.7322	3.29859E-12	116.94		1	S	GEIEFEVVYVAPEVDSDDENVEYEDESGHRY	X;X;X;X;X;X;X;X;X;X;X;X;X;X;X;Phospho (STY);X;X;X;X;X;X;X;X;X;X;X;X;X;X;X	PPPPPPPPPPPPPPPPPPPPPPPPPPPPPPX	GEIEFEVVYVAPEVDS(1)DDENVEYEDESGHR	GEIEFEVVY(-56.07)VAPEVDS(53.67)DDENVEY(-53.67)EDES(-66.66)GHR	16	3	-0.010848	By MS/MS	By MS/MS	By MS/MS	By MS/MS	By MS/MS	By MS/MS	By MS/MS	By MS/MS	By MS/MS	By MS/MS	By MS/MS	By MS/MS	209220000	209220000	0	0	NaN	6696500	5584500	8058700	9762800	5134300	8173300	9448300	4846800	4690400	4559000	7181300	7062100	NaN	NaN	NaN	NaN	NaN	NaN	NaN	NaN	NaN	NaN	NaN	NaN	6696500	0	0	5584500	0	0	8058700	0	0	9762800	0	0	5134300	0	0	8173300	0	0	9448300	0	0	4846800	0	0	4690400	0	0	4559000	0	0	7181300	0	0	7062100	0	0																																							12248	3626	368	368	4057	4732	65928;65929;65930;65931;65932;65933;65934;65935;65936;65937;65938;65939;65940;65941;65942;65943;65944;65945;65946;65947;65948;65949;65950;65951;65952;65953;65954;65955;65956;65957;65958;65959;65960;65961;65962;65963;65964;65965;65966;65967;65968;65969;65970	55042;55043;55044;55045;55046;55047;55048;55049;55050;55051;55052;55053;55054;55055;55056;55057;55058;55059;55060;55061;55062;55063;55064;55065;55066;55067;55068;55069;55070;55071;55072;55073	65943	55062	QE3_191209_OPL1025_FR_U2OS_TiOx_G	47012	65943	55062	QE3_191209_OPL1025_FR_U2OS_TiOx_G	47012	65943	55062	QE3_191209_OPL1025_FR_U2OS_TiOx_G	47012
Q9HDC5	216	Q9HDC5	Q9HDC5	Junctophilin-1	JPH1	sp|Q9HDC5|JPH1_HUMAN Junctophilin-1 OS=Homo sapiens OX=9606 GN=JPH1 PE=1 SV=2	1	69.4012	2.01917E-07	130.56	57.919	130.56	0.999996	53.9897	1.62235E-06	122.55	0.999998	56.8315	1.58802E-05	112.84	0.999451	32.5991	0.00657253	80.69	0.97977	16.8513	0.0266177	41.689	0.999993	51.3532	9.27149E-05	102.62	1	69.4012	2.01917E-07	130.56	0.999561	33.5764	0.00102662	71.085	0.999965	44.5699	0.000339945	83.137	0.999935	41.8999	0.000191149	93.345	0.981442	17.2334	0.0850775	53.567	0.999916	40.7548	0.000249292	89.356	0.999244	31.2125	0.000564095	77.674		1	S	AELAGKKKGGLFRRGSLLGSMKLRKSESKSS	X;X;X;X;X;X;X;X;X;X;X;X;X;X;X;Phospho (STY);X;X;X;X;X;X;X;X;X;X;X;X;X;X;X	XXXXXXXXXXXXXPPPPPPPPPXXXXXXXXX	RGS(1)LLGSMK	RGS(69.4)LLGS(-69.4)MK	3	2	0.024128	By MS/MS	By MS/MS	By MS/MS	By MS/MS	By MS/MS	By MS/MS	By MS/MS	By MS/MS	By MS/MS	By MS/MS	By MS/MS	By MS/MS	35408000	35408000	0	0	NaN	4308300	3773800	0	3706200	4521000	3824200	3324600	1920800	3636900	0	3646000	2746200	NaN	NaN	NaN	NaN	NaN	NaN	NaN	NaN	NaN	NaN	NaN	NaN	4308300	0	0	3773800	0	0	0	0	0	3706200	0	0	4521000	0	0	3824200	0	0	3324600	0	0	1920800	0	0	3636900	0	0	0	0	0	3646000	0	0	2746200	0	0																																							12249	3628	216	216	9766	11634	159925;159926;159927;159928;159929;159930;159931;159932;159933;159934;159935;159936	134758;134759;134760;134761;134762;134763;134764;134765;134766;134767;134768;134769	159930	134763	QE3_191209_OPL1025_FR_U2OS_TiOx_F	11176	159930	134763	QE3_191209_OPL1025_FR_U2OS_TiOx_F	11176	159930	134763	QE3_191209_OPL1025_FR_U2OS_TiOx_F	11176
Q9NNX1-3;Q9NNX1-2;Q9NNX1	319;353;378	Q9NNX1-3	Q9NNX1-3	Tuftelin	TUFT1	sp|Q9NNX1-3|TUFT1_HUMAN Isoform 3 of Tuftelin OS=Homo sapiens OX=9606 GN=TUFT1;sp|Q9NNX1-2|TUFT1_HUMAN Isoform 2 of Tuftelin OS=Homo sapiens OX=9606 GN=TUFT1;sp|Q9NNX1|TUFT1_HUMAN Tuftelin OS=Homo sapiens OX=9606 GN=TUFT1 PE=1 SV=1	0.999517	33.1577	0.000338058	65.225	49.103	65.225	0.99676	24.8811	0.00141596	56.407	0	0		NaN	0.991025	20.4306	0.00383112	45.608	0.992804	21.3976	0.00263865	48.547	0.998636	28.6473	0.00258626	48.883	0.991615	20.7286	0.00286516	47.09	0.993646	21.9419	0.00134684	56.851	0.97527	15.959	0.00240436	50.053	0.971336	15.3004	0.015248	40.085	0.999517	33.1577	0.000338058	65.225					0.951595	12.9357	0.015248	40.085		1	S	AKTENPGSIRISKPPSPKPMPVIRVVET___	X;X;X;X;X;X;X;X;X;X;X;X;X;X;X;Phospho (STY);X;X;X;X;X;X;X;X;X;X;X;X;X;X;X	XXXXXXXXXXPPPPPPPPPPPPPPXXXXXXX	ISKPPS(1)PKPMPVIR	IS(-33.16)KPPS(33.16)PKPMPVIR	6	3	-0.019011	By MS/MS	By matching	By MS/MS	By MS/MS	By MS/MS	By MS/MS	By MS/MS	By MS/MS	By MS/MS	By MS/MS		By MS/MS	53310000	53310000	0	0	NaN	6391900	5433100	6587000	7362000	3872700	4748000	4416700	3818400	2814400	2733900	0	5131700	NaN	NaN	NaN	NaN	NaN	NaN	NaN	NaN	NaN	NaN	NaN	NaN	6391900	0	0	5433100	0	0	6587000	0	0	7362000	0	0	3872700	0	0	4748000	0	0	4416700	0	0	3818400	0	0	2814400	0	0	2733900	0	0	0	0	0	5131700	0	0																																							12250	3631	319	319	5723	6745	95182;95183;95184;95185;95186;95187;95188;95189;95190;95191;95192	80585;80586;80587;80588;80589;80590;80591;80592;80593;80594	95190	80593	QE3_191209_OPL1025_FR_U2OS_TiOx_J	12686	95190	80593	QE3_191209_OPL1025_FR_U2OS_TiOx_J	12686	95190	80593	QE3_191209_OPL1025_FR_U2OS_TiOx_J	12686
Q9NP61-2;Q9NP61	301;345	Q9NP61-2	Q9NP61-2	ADP-ribosylation factor GTPase-activating protein 3	ARFGAP3	sp|Q9NP61-2|ARFG3_HUMAN Isoform 2 of ADP-ribosylation factor GTPase-activating protein 3 OS=Homo sapiens OX=9606 GN=ARFGAP3;sp|Q9NP61|ARFG3_HUMAN ADP-ribosylation factor GTPase-activating protein 3 OS=Homo sapiens OX=9606 GN=ARFGAP3 PE=1 SV=1	0.310473	0	5.60326E-05	73.696	68.095	73.696	0.310473	0	5.60326E-05	73.696	0	0		NaN					0.285451	0	0.000598786	49.618	0	0		NaN					0	0		NaN	0	0		NaN	0	0		NaN	0	0		NaN	0	0		NaN							S	ESPIMAKPRKKYNDDSDDSYFTSSSSYFDEP	X;Phospho (STY);X;X;X;X;X;X;X;X;X;X;X;X;X;Phospho (STY);X;X;X;X;X;X;X;X;X;X;X;X;X;X;X	XXXXXXXXXPPPPPPPPPPPPPPPPPPPPPP	KKY(0.039)NDDS(0.31)DDS(0.31)Y(0.285)FT(0.043)S(0.005)S(0.006)S(0.001)SYFDEPVELR	KKY(-8.97)NDDS(0)DDS(0)Y(-0.37)FT(-8.63)S(-17.71)S(-17.07)S(-25.89)S(-34.32)Y(-42.53)FDEPVELR	7	3	-0.80752													0	0	0	0	0	0	0	0	0	0	0	0	0	0	0	0	0	0	0	NaN	NaN	NaN	0	NaN	0	0	NaN	NaN	0	0	0	0	0	0	0	0	0	0	0	0	0	0	0	0	0	0	0	0	0	0	0	0	0	0	0	0	0	0	0	0	0	0	0	0	0																																							12251	3632	301	301	6259	7363			104104	88067	QE3_191209_OPL1025_FR_U2OS_TiOx_A	37925	104104	88067	QE3_191209_OPL1025_FR_U2OS_TiOx_A	37925	104104	88067	QE3_191209_OPL1025_FR_U2OS_TiOx_A	37925
Q9NP61-2;Q9NP61	304;348	Q9NP61-2	Q9NP61-2	ADP-ribosylation factor GTPase-activating protein 3	ARFGAP3	sp|Q9NP61-2|ARFG3_HUMAN Isoform 2 of ADP-ribosylation factor GTPase-activating protein 3 OS=Homo sapiens OX=9606 GN=ARFGAP3;sp|Q9NP61|ARFG3_HUMAN ADP-ribosylation factor GTPase-activating protein 3 OS=Homo sapiens OX=9606 GN=ARFGAP3 PE=1 SV=1	0.310473	0	5.60326E-05	73.696	68.095	73.696	0.310473	0	5.60326E-05	73.696	0	0		NaN					0.285451	0	0.000598786	49.618	0	0		NaN					0	0		NaN	0	0		NaN	0	0		NaN	0	0		NaN	0	0		NaN							S	IMAKPRKKYNDDSDDSYFTSSSSYFDEPVEL	X;X;X;X;X;X;X;X;X;X;X;X;X;X;X;X;X;X;X;X;X;X;X;X;X;X;X;X;X;X;X	XXXXXXXXXXXXXXXXXXXXXXXXXXXXXXX	KKY(0.039)NDDS(0.31)DDS(0.31)Y(0.285)FT(0.043)S(0.005)S(0.006)S(0.001)SYFDEPVELR	KKY(-8.97)NDDS(0)DDS(0)Y(-0.37)FT(-8.63)S(-17.71)S(-17.07)S(-25.89)S(-34.32)Y(-42.53)FDEPVELR	10	3	-0.80752													0	0	0	0	0	0	0	0	0	0	0	0	0	0	0	0	0	0	0	NaN	NaN	NaN	0	NaN	0	0	NaN	NaN	0	0	0	0	0	0	0	0	0	0	0	0	0	0	0	0	0	0	0	0	0	0	0	0	0	0	0	0	0	0	0	0	0	0	0	0	0																																							12252	3632	304	304	6259	7363			104104	88067	QE3_191209_OPL1025_FR_U2OS_TiOx_A	37925	104104	88067	QE3_191209_OPL1025_FR_U2OS_TiOx_A	37925	104104	88067	QE3_191209_OPL1025_FR_U2OS_TiOx_A	37925
Q9NP61-2;Q9NP61	287;331	Q9NP61-2	Q9NP61-2	ADP-ribosylation factor GTPase-activating protein 3	ARFGAP3	sp|Q9NP61-2|ARFG3_HUMAN Isoform 2 of ADP-ribosylation factor GTPase-activating protein 3 OS=Homo sapiens OX=9606 GN=ARFGAP3;sp|Q9NP61|ARFG3_HUMAN ADP-ribosylation factor GTPase-activating protein 3 OS=Homo sapiens OX=9606 GN=ARFGAP3 PE=1 SV=1	0.999999	61.1958	2.2622E-10	124.82	109.2	124.82	0	0		NaN	0.999779	36.8256	1.09005E-05	92.034	0.620062	4.98578	0.000365782	55.844	0.996873	27.3926	7.57825E-05	71.651	0.999871	38.9674	9.38025E-07	98.84	0	0		NaN	0.99992	41.0017	1.62652E-07	111.35	0.998569	28.7031	0.000107803	65.207	0.998706	29.6378	0.000458428	55.158	0	0		NaN	0.999999	61.1958	2.2622E-10	124.82	0.972809	19.1031	0.00466079	41.672		1	S	ISHSVTSDMQTIEQESPIMAKPRKKYNDDSD	X;X;X;X;X;X;X;X;X;X;X;X;X;X;X;Phospho (STY);X;X;X;X;X;X;X;X;X;Phospho (STY);X;X;X;Phospho (STY);X	PPPPPPPPPPPPPPPPPPPPPPPXXXXXXXX	SVISHSVTSDMQTIEQES(1)PIMAKPR	S(-110.59)VIS(-105.28)HS(-103.53)VT(-91.45)S(-91.86)DMQT(-61.2)IEQES(61.2)PIMAKPR	18	4	-0.17824	By matching	By MS/MS	By MS/MS	By MS/MS	By MS/MS	By matching	By MS/MS	By MS/MS	By MS/MS	By matching	By MS/MS	By MS/MS	127920000	127920000	0	0	NaN	10491000	4139100	7316400	0	11552000	5251800	13028000	4717900	9492800	5863300	7656700	0	NaN	NaN	NaN	NaN	NaN	NaN	NaN	NaN	NaN	NaN	NaN	NaN	10491000	0	0	4139100	0	0	7316400	0	0	0	0	0	11552000	0	0	5251800	0	0	13028000	0	0	4717900	0	0	9492800	0	0	5863300	0	0	7656700	0	0	0	0	0																																							12253	3632	287	287	12538	15009	204607;204608;204609;204610;204611;204612;204613;204614;204615;204616;204617;204618;204619;204620;204621;204622;204623;204624	172461;172462;172463;172464;172465;172466;172467;172468;172469;172470;172471;172472	204617	172471	QE3_191209_OPL1025_FR_U2OS_TiOx_K	29382	204617	172471	QE3_191209_OPL1025_FR_U2OS_TiOx_K	29382	204617	172471	QE3_191209_OPL1025_FR_U2OS_TiOx_K	29382
Q9NP66	105	Q9NP66	Q9NP66	High mobility group protein 20A	HMG20A	sp|Q9NP66|HM20A_HUMAN High mobility group protein 20A OS=Homo sapiens OX=9606 GN=HMG20A PE=1 SV=1	1	68.4544	1.55246E-38	188.9	162.22	156.13	0.999964	44.4352	9.69239E-21	160.81	0.999996	54.0894	1.55246E-38	188.9	0.999988	49.4512	1.54879E-14	145.86	0.999978	46.6586	9.69239E-21	160.81	0.999975	46.1226	1.64276E-09	120.24	0.999991	50.3461	2.37569E-09	123.42	0.999983	47.6743	1.41713E-09	121.82	1	68.4544	9.22887E-21	156.13	0.999975	46.0574	8.95693E-10	125.45	0.999741	35.9126	2.54494E-06	107.07	0.999811	37.6047	2.85301E-20	150.76	0.999983	47.7433	1.53201E-14	142.94		1	S	GRKRKKPLRDSNAPKSPLTGYVRFMNERREQ	X;X;X;X;X;X;X;X;X;X;X;X;X;X;X;Phospho (STY);X;X;X;X;X;X;X;X;X;X;X;X;X;X;X	XXXXXXXXXPPPPPPPPPPPPPPXXXXXXXX	DSNAPKS(1)PLTGYVR	DS(-99.38)NAPKS(68.45)PLT(-68.45)GY(-109.81)VR	7	3	0.19512	By MS/MS	By MS/MS	By MS/MS	By MS/MS	By MS/MS	By MS/MS	By MS/MS	By MS/MS	By MS/MS	By MS/MS	By MS/MS	By MS/MS	374400000	374400000	0	0	NaN	23426000	16362000	18136000	17718000	16328000	16462000	21259000	13396000	14838000	14493000	18706000	17837000	NaN	NaN	NaN	NaN	NaN	NaN	NaN	NaN	NaN	NaN	NaN	NaN	23426000	0	0	16362000	0	0	18136000	0	0	17718000	0	0	16328000	0	0	16462000	0	0	21259000	0	0	13396000	0	0	14838000	0	0	14493000	0	0	18706000	0	0	17837000	0	0																																							12254	3633	105	105	2535;11742	2945;14021	42774;42775;42776;42777;42778;42779;42780;42781;42782;42783;42784;42785;42786;42787;42788;42789;42790;42791;42792;42793;42794;42795;42796;42797;191604;191605;191606;191607;191608;191609;191610;191611;191612;191613	36153;36154;36155;36156;36157;36158;36159;36160;36161;36162;36163;36164;36165;36166;36167;36168;36169;36170;36171;36172;36173;36174;36175;36176;36177;161431;161432;161433;161434;161435;161436;161437;161438;161439;161440	42787	36168	QE3_191209_OPL1025_FR_U2OS_TiOx_H	16789	42777	36156	QE3_191209_OPL1025_FR_U2OS_TiOx_B	16859	42777	36156	QE3_191209_OPL1025_FR_U2OS_TiOx_B	16859
Q9NP72-3;Q9NP72;Q9NP72-2	80;144;173	Q9NP72-3	Q9NP72-3	Ras-related protein Rab-18	RAB18	sp|Q9NP72-3|RAB18_HUMAN Isoform 3 of Ras-related protein Rab-18 OS=Homo sapiens OX=9606 GN=RAB18;sp|Q9NP72|RAB18_HUMAN Ras-related protein Rab-18 OS=Homo sapiens OX=9606 GN=RAB18 PE=1 SV=1;sp|Q9NP72-2|RAB18_HUMAN Isoform 2 of Ras-related protein Rab-18 OS=	0.999999	58.6528	0.000447274	62.377	59.34	62.377	0.999999	58.6528	0.000447274	62.377	0.999951	43.122	0.00425387	45.14	0.999956	43.602	0.00183536	53.448	0.999998	57.3993	0.00067406	60.918					0.999959	43.8765	0.00294357	46.319					0.999891	39.6119	0.0166291	44.312	0.999975	45.9943	0.00264858	48.216									0.999996	54.2325	0.0011281	61.641		1	S	REVDRNEGLKFARKHSMLFIEASAKTCDGVQ	X;X;X;X;X;X;X;X;X;X;X;X;X;X;X;Phospho (STY);X;X;X;X;X;X;X;X;X;X;X;X;X;X;X	XXXXXXXXXXXXXPPPPPPPPPPPPXXXXXX	KHS(1)MLFIEASAK	KHS(58.65)MLFIEAS(-58.65)AK	3	3	-0.13714	By MS/MS	By MS/MS	By MS/MS	By MS/MS		By MS/MS		By MS/MS	By MS/MS			By MS/MS	16977000	16977000	0	0	NaN	2150600	2432400	2069900	2767100	0	4217000	0	0	3340200	0	0	0	NaN	NaN	NaN	NaN	NaN	NaN	NaN	NaN	NaN	NaN	NaN	NaN	2150600	0	0	2432400	0	0	2069900	0	0	2767100	0	0	0	0	0	4217000	0	0	0	0	0	0	0	0	3340200	0	0	0	0	0	0	0	0	0	0	0																																							12255	3634	80	80	6121	7203	101623;101624;101625;101626;101627;101628;101629;101630	86038;86039;86040;86041;86042;86043;86044;86045	101623	86038	QE3_191209_OPL1025_FR_U2OS_TiOx_A	14873	101623	86038	QE3_191209_OPL1025_FR_U2OS_TiOx_A	14873	101623	86038	QE3_191209_OPL1025_FR_U2OS_TiOx_A	14873
Q9NP87	368	Q9NP87	Q9NP87	DNA-directed DNA/RNA polymerase mu	POLM	sp|Q9NP87|DPOLM_HUMAN DNA-directed DNA/RNA polymerase mu OS=Homo sapiens OX=9606 GN=POLM PE=1 SV=1	0.425582	0	0.00749215	40.625	30.477	40.625													0.425582	0	0.00749215	40.625																									0.420019	0	0.00749215	40.625							S	RLQDQGLILYHQHQHSCCESPTRLAQQSHMD	X;X;X;X;X;X;X;X;X;X;X;X;X;X;X;Phospho (STY);X;X;X;X;X;X;X;X;X;X;X;X;X;X;X	XPPPPPPPPPPPPPPPPPPPPPPXXXXXXXX	LQDQGLILY(0.005)HQHQHS(0.426)CCES(0.426)PT(0.144)R	LQDQGLILY(-19.7)HQHQHS(0)CCES(0)PT(-4.7)R	15	4	-0.071726													0	0	0	0	NaN	0	0	0	0	0	0	0	0	0	0	0	0	NaN	NaN	NaN	NaN	NaN	NaN	NaN	NaN	NaN	NaN	NaN	NaN	0	0	0	0	0	0	0	0	0	0	0	0	0	0	0	0	0	0	0	0	0	0	0	0	0	0	0	0	0	0	0	0	0	0	0	0																																							12256	3636	368	368	7409	8717			122378	103941	QE3_191209_OPL1025_FR_U2OS_TiOx_D	11925	122381	103944	QE3_191209_OPL1025_FR_U2OS_TiOx_K	12206	122381	103944	QE3_191209_OPL1025_FR_U2OS_TiOx_K	12206
Q9NP87	372	Q9NP87	Q9NP87	DNA-directed DNA/RNA polymerase mu	POLM	sp|Q9NP87|DPOLM_HUMAN DNA-directed DNA/RNA polymerase mu OS=Homo sapiens OX=9606 GN=POLM PE=1 SV=1	0.487921	1.75618	0.000586938	53.262	40.475	45.489									0.487921	1.75618	0.00158364	45.489	0.425582	0	0.00749215	40.625	0.465208	0.871003	0.000586938	53.262																					0.420019	0	0.00749215	40.625							S	QGLILYHQHQHSCCESPTRLAQQSHMDAFER	X;X;X;X;X;X;X;X;X;X;X;X;X;X;X;Phospho (STY);X;X;X;X;X;X;X;X;X;X;X;X;X;X;X	PPPPPPPPPPPPPPPPPPPXXXXXXXXXXXX	LQDQGLILY(0.027)HQHQHS(0.326)CCES(0.488)PT(0.159)R	LQDQGLILY(-12.53)HQHQHS(-1.76)CCES(1.76)PT(-4.86)R	19	4	-0.1191													0	0	0	0	NaN	0	0	0	0	0	0	0	0	0	0	0	0	NaN	NaN	NaN	NaN	NaN	NaN	NaN	NaN	NaN	NaN	NaN	NaN	0	0	0	0	0	0	0	0	0	0	0	0	0	0	0	0	0	0	0	0	0	0	0	0	0	0	0	0	0	0	0	0	0	0	0	0																																							12257	3636	372	372	7409	8717			122377	103940	QE3_191209_OPL1025_FR_U2OS_TiOx_C	12068	122379	103942	QE3_191209_OPL1025_FR_U2OS_TiOx_E	12277	122379	103942	QE3_191209_OPL1025_FR_U2OS_TiOx_E	12277
Q9NTW7-4;Q9NPA5-2;Q9NPA5	545;493;547	Q9NTW7-4	Q9NTW7-4	Zinc finger protein 64 homolog, isoforms 1 and 2	ZFP64	sp|Q9NTW7-4|ZF64B_HUMAN Isoform 6 of Zinc finger protein 64 homolog, isoforms 3 and 4 OS=Homo sapiens OX=9606 GN=ZFP64;sp|Q9NPA5-2|ZF64A_HUMAN Isoform 2 of Zinc finger protein 64 homolog, isoforms 1 and 2 OS=Homo sapiens OX=9606 GN=ZFP64;sp|Q9NPA5|ZF64A_HU	0.995908	26.8728	0.0276927	40.552	29.606	40.552	0	0		NaN	0	0		NaN																					0.995908	26.8728	0.0276927	40.552																			S	EELPGNSRLQILRQVSLIAPPQSSRCPSEAG	X;X;X;X;X;X;X;X;X;X;X;X;X;X;X;Phospho (STY);X;X;X;X;X;X;X;X;X;X;X;X;X;X;X	XXXXXXXXXXXXXPPPPPPPPPPPPXXXXXX	QVS(0.996)LIAPPQS(0.002)S(0.002)R	QVS(26.87)LIAPPQS(-26.87)S(-26.87)R	3	2	0.88993	By matching	By matching						By matching					9098400	9098400	0	0	NaN	3962200	2942900	0	0	0	0	0	2193300	0	0	0	0	NaN	NaN	NaN	NaN	NaN	NaN	NaN	NaN	NaN	NaN	NaN	NaN	3962200	0	0	2942900	0	0	0	0	0	0	0	0	0	0	0	0	0	0	0	0	0	2193300	0	0	0	0	0	0	0	0	0	0	0	0	0	0																																							12258	3637	545	545	9504	11326	155602;155603;155604	131314	155602	131314	QE3_191209_OPL1025_FR_U2OS_TiOx_H	22119	155602	131314	QE3_191209_OPL1025_FR_U2OS_TiOx_H	22119	155602	131314	QE3_191209_OPL1025_FR_U2OS_TiOx_H	22119
Q9NPD8	184	Q9NPD8	Q9NPD8	Ubiquitin-conjugating enzyme E2 T	UBE2T	sp|Q9NPD8|UBE2T_HUMAN Ubiquitin-conjugating enzyme E2 T OS=Homo sapiens OX=9606 GN=UBE2T PE=1 SV=1	1	61.2326	0.0024817	61.233	30.84	61.233													0	0		NaN					0	0		NaN					0	0		NaN	0	0		NaN	1	61.2326	0.0024817	61.233	0	0		NaN						1	S	AGDSRVHNSTQKRKASQLVGIEKKFHPDV__	X;X;X;X;X;X;X;X;X;X;X;X;X;X;X;Phospho (STY);X;X;X;X;X;X;X;X;X;X;X;X;X;X;X	XXXXXXXXXXXXXPPPPPPPPPPXXXXXXXX	KAS(1)QLVGIEK	KAS(61.23)QLVGIEK	3	2	0.44032				By matching		By matching		By matching	By matching	By MS/MS	By matching		8447800	8447800	0	0	NaN	0	0	0	1753800	0	1381400	0	1350700	985090	1503000	1473900	0	NaN	NaN	NaN	NaN	NaN	NaN	NaN	NaN	NaN	NaN	NaN	NaN	0	0	0	0	0	0	0	0	0	1753800	0	0	0	0	0	1381400	0	0	0	0	0	1350700	0	0	985090	0	0	1503000	0	0	1473900	0	0	0	0	0																																							12259	3638	184	184	5865	6914	97461;97462;97463;97464;97465;97466	82637	97461	82637	QE3_191209_OPL1025_FR_U2OS_TiOx_J	9078	97461	82637	QE3_191209_OPL1025_FR_U2OS_TiOx_J	9078	97461	82637	QE3_191209_OPL1025_FR_U2OS_TiOx_J	9078
Q9NPE2-3;Q9NPE2	41;41	Q9NPE2-3	Q9NPE2-3	Neugrin	NGRN	sp|Q9NPE2-3|NGRN_HUMAN Isoform 2 of Neugrin OS=Homo sapiens OX=9606 GN=NGRN;sp|Q9NPE2|NGRN_HUMAN Neugrin OS=Homo sapiens OX=9606 GN=NGRN PE=1 SV=2	1	99.8714	1.02598E-10	128.49	117.04	99.871	0	0		NaN					0	0		NaN	0	0		NaN	0	0		NaN					1	128.486	1.02598E-10	128.49	1	92.8223	7.63329E-06	92.822	1	79.4073	2.98266E-05	79.407					1	108.496	2.81623E-07	108.5	1	99.8714	6.8178E-07	99.871		1	S	GVAGPGPIGREPDPDSDWEPEERELQEVERY	X;X;X;X;X;X;X;X;X;X;X;X;X;X;X;Phospho (STY);X;X;X;X;X;X;X;X;X;X;X;X;X;X;X	PPPPPPPPPPPPPPPPPPPPPPPXXXXXXXX	GVAGPGPIGREPDPDS(1)DWEPEER	GVAGPGPIGREPDPDS(99.87)DWEPEER	16	3	0.077476	By matching		By matching	By matching	By matching		By MS/MS	By MS/MS	By MS/MS		By MS/MS	By MS/MS	106170000	106170000	0	0	NaN	10983000	0	10426000	17333000	5712300	0	12210000	10274000	8890800	0	15853000	14486000	NaN	NaN	NaN	NaN	NaN	NaN	NaN	NaN	NaN	NaN	NaN	NaN	10983000	0	0	0	0	0	10426000	0	0	17333000	0	0	5712300	0	0	0	0	0	12210000	0	0	10274000	0	0	8890800	0	0	0	0	0	15853000	0	0	14486000	0	0																																							12260	3639	41	41	4758	5615	78220;78221;78222;78223;78224;78225;78226;78227;78228	65779;65780;65781;65782;65783	78224	65783	QE3_191209_OPL1025_FR_U2OS_TiOx_L	28508	78220	65779	QE3_191209_OPL1025_FR_U2OS_TiOx_G	29002	78220	65779	QE3_191209_OPL1025_FR_U2OS_TiOx_G	29002
Q9NPG3-2;Q9NPG3	660;660	Q9NPG3-2	Q9NPG3-2	Ubinuclein-1	UBN1	sp|Q9NPG3-2|UBN1_HUMAN Isoform 2 of Ubinuclein-1 OS=Homo sapiens OX=9606 GN=UBN1;sp|Q9NPG3|UBN1_HUMAN Ubinuclein-1 OS=Homo sapiens OX=9606 GN=UBN1 PE=1 SV=2	0.451329	2.39761	1.62595E-05	59.137	51.395	59.137	0	0		NaN					0.451329	2.39761	1.62595E-05	59.137	0	0		NaN																	0	0		NaN									0	0		NaN			S	ASGGLANPPPVNLEDSLDEDLIRNPASSVEA	X;X;X;X;X;X;X;X;X;X;X;X;X;X;X;Phospho (STY);X;X;X;X;X;X;X;X;X;X;X;X;X;X;X	PPPPPPPPPPPPPPPPPPPPPPPPPPPPPPP	ELPSQASGGLANPPPVNLEDS(0.451)LDEDLIRNPAS(0.144)S(0.144)VEAVS(0.26)K	ELPS(-56.8)QAS(-54.42)GGLANPPPVNLEDS(2.4)LDEDLIRNPAS(-4.95)S(-4.95)VEAVS(-2.4)K	21	4	-0.22336													0	0	0	0	NaN	0	0	0	0	0	0	0	0	0	0	0	0	NaN	NaN	NaN	NaN	NaN	NaN	NaN	NaN	NaN	NaN	NaN	NaN	0	0	0	0	0	0	0	0	0	0	0	0	0	0	0	0	0	0	0	0	0	0	0	0	0	0	0	0	0	0	0	0	0	0	0	0																																							12261	3641	660	660	3227	3750			53545	44742	QE3_191209_OPL1025_FR_U2OS_TiOx_C	50163	53545	44742	QE3_191209_OPL1025_FR_U2OS_TiOx_C	50163	53545	44742	QE3_191209_OPL1025_FR_U2OS_TiOx_C	50163
Q9NPG3-2;Q9NPG3	173;173	Q9NPG3-2	Q9NPG3-2	Ubinuclein-1	UBN1	sp|Q9NPG3-2|UBN1_HUMAN Isoform 2 of Ubinuclein-1 OS=Homo sapiens OX=9606 GN=UBN1;sp|Q9NPG3|UBN1_HUMAN Ubinuclein-1 OS=Homo sapiens OX=9606 GN=UBN1 PE=1 SV=2	1	53.3001	5.00887E-09	116.9	96.096	53.3	1	110.438	1.53337E-06	110.44	1	87.0829	1.28963E-05	87.083	1	67.6479	0.000955279	67.648	1	79.8855	2.50075E-05	88.108	1	62.0811	0.00147363	62.081	1	103.135	4.24415E-06	103.13	1	109.991	1.69928E-06	109.99	1	116.902	5.00887E-09	116.9	1	70.2596	0.000712092	70.26	1	115.092	5.62188E-09	115.09	1	53.3001	0.011357	53.3	0	0		NaN		2	S	GGFYINSGTLQFRQASESEDDFIKEKKKKSP	X;X;X;X;X;X;X;X;X;X;X;X;X;X;X;Phospho (STY);X;Phospho (STY);X;X;X;X;X;X;X;X;X;X;X;X;X	XXXXXXXXXXXXXPPPPPPPPPPPPPXXXXX	QAS(1)ES(1)EDDFIKEK	QAS(53.3)ES(53.3)EDDFIKEK	3	2	0.23025	By MS/MS	By matching	By matching	By MS/MS	By matching	By MS/MS	By MS/MS	By MS/MS	By matching	By MS/MS	By matching	By matching	248320000	0	248320000	0	NaN	9644500	10240000	8956200	11713000	10050000	9201400	9436000	7230300	8844700	8352800	7542800	8335600	NaN	NaN	NaN	NaN	NaN	NaN	NaN	NaN	NaN	NaN	NaN	NaN	0	9644500	0	0	10240000	0	0	8956200	0	0	11713000	0	0	10050000	0	0	9201400	0	0	9436000	0	0	7230300	0	0	8844700	0	0	8352800	0	0	7542800	0	0	8335600	0																																							12262	3641	173	173	8919	10632;10633	146365;146366;146367;146368;146369;146370;146371;146372;146373;146374;146375;146376;146377;146378;146379;146380;146381;146382;146383;146384;146385;146386;146387	123781;123782;123783;123784;123785;123786;123787;123788;123789;123790;123791;123792	146376	123792	QE3_191209_OPL1025_FR_U2OS_TiOx_K	19059	146373	123789	QE3_191209_OPL1025_FR_U2OS_TiOx_H	19119	146373	123789	QE3_191209_OPL1025_FR_U2OS_TiOx_H	19119
Q9NPG3-2;Q9NPG3	175;175	Q9NPG3-2	Q9NPG3-2	Ubinuclein-1	UBN1	sp|Q9NPG3-2|UBN1_HUMAN Isoform 2 of Ubinuclein-1 OS=Homo sapiens OX=9606 GN=UBN1;sp|Q9NPG3|UBN1_HUMAN Ubinuclein-1 OS=Homo sapiens OX=9606 GN=UBN1 PE=1 SV=2	1	53.3001	5.00887E-09	116.9	96.096	53.3	1	110.438	1.53337E-06	110.44	1	87.0829	1.28963E-05	87.083	1	67.6479	0.000955279	67.648	1	79.8855	2.50075E-05	88.108	1	62.0811	0.00147363	62.081	1	103.135	4.24415E-06	103.13	1	109.991	1.69928E-06	109.99	1	116.902	5.00887E-09	116.9	1	70.2596	0.000712092	70.26	1	115.092	5.62188E-09	115.09	1	53.3001	0.000206733	73.983	0.973491	15.6493	0.0223138	56.851		1;2	S	FYINSGTLQFRQASESEDDFIKEKKKKSPKK	X;X;X;X;X;X;X;X;X;X;X;X;X;Phospho (STY);X;Phospho (STY);X;X;X;X;X;X;X;X;X;X;X;X;X;X;X	XXXXXXXXXXXPPPPPPPPPPPPPXXXXXXX	QAS(1)ES(1)EDDFIKEK	QAS(53.3)ES(53.3)EDDFIKEK	5	2	0.23025	By MS/MS	By matching	By MS/MS	By MS/MS	By matching	By MS/MS	By MS/MS	By MS/MS	By MS/MS	By MS/MS	By MS/MS	By MS/MS	292490000	44172000	248320000	0	NaN	18121000	10240000	8956200	18221000	10050000	13847000	16882000	7230300	13821000	14396000	13619000	8335600	NaN	NaN	NaN	NaN	NaN	NaN	NaN	NaN	NaN	NaN	NaN	NaN	8476800	9644500	0	0	10240000	0	0	8956200	0	6507500	11713000	0	0	10050000	0	4646000	9201400	0	7446400	9436000	0	0	7230300	0	4976500	8844700	0	6043500	8352800	0	6075800	7542800	0	0	8335600	0																																							12263	3641	175	175	8919	10632;10633	146365;146366;146367;146368;146369;146370;146371;146372;146373;146374;146375;146376;146377;146378;146379;146380;146381;146382;146383;146384;146385;146386;146387;146388;146389;146390;146391;146392;146393;146394;146395;146396	123781;123782;123783;123784;123785;123786;123787;123788;123789;123790;123791;123792;123793;123794;123795;123796;123797;123798;123799;123800	146376	123792	QE3_191209_OPL1025_FR_U2OS_TiOx_K	19059	146373	123789	QE3_191209_OPL1025_FR_U2OS_TiOx_H	19119	146373	123789	QE3_191209_OPL1025_FR_U2OS_TiOx_H	19119
Q9NPH3	555	Q9NPH3	Q9NPH3	Interleukin-1 receptor accessory protein	IL1RAP	sp|Q9NPH3|IL1AP_HUMAN Interleukin-1 receptor accessory protein OS=Homo sapiens OX=9606 GN=IL1RAP PE=1 SV=2	0.333333	0	0.000175512	62.966	53.429	62.966					0	0		NaN	0	0		NaN	0	0		NaN	0	0		NaN	0	0		NaN	0	0		NaN	0	0		NaN	0	0		NaN	0.333333	0	0.000175512	62.966	0	0		NaN	0	0		NaN			S	KQLQVAMPVKKSPRRSSSDEQGLSYSSLKNV	X;X;X;X;X;X;X;X;X;X;X;X;X;X;X;Phospho (STY);X;X;X;X;X;X;X;X;X;X;X;X;X;X;X	XXXXXXXXXXXXXXPPPPPPPPPPPPPPPXX	RS(0.333)S(0.333)S(0.333)DEQGLSYSSLK	RS(0)S(0)S(0)DEQGLS(-55.26)Y(-58.49)S(-60.74)S(-62.26)LK	2	3	-1.9539													0	0	0	0	NaN	0	0	0	0	0	0	0	0	0	0	0	0	NaN	NaN	NaN	NaN	NaN	NaN	NaN	NaN	NaN	NaN	NaN	NaN	0	0	0	0	0	0	0	0	0	0	0	0	0	0	0	0	0	0	0	0	0	0	0	0	0	0	0	0	0	0	0	0	0	0	0	0																																							12264	3642	555	555	10340	12302;12303			168791	142110	QE3_191209_OPL1025_FR_U2OS_TiOx_J	13680	168791	142110	QE3_191209_OPL1025_FR_U2OS_TiOx_J	13680	168791	142110	QE3_191209_OPL1025_FR_U2OS_TiOx_J	13680
Q9NPH3	556	Q9NPH3	Q9NPH3	Interleukin-1 receptor accessory protein	IL1RAP	sp|Q9NPH3|IL1AP_HUMAN Interleukin-1 receptor accessory protein OS=Homo sapiens OX=9606 GN=IL1RAP PE=1 SV=2	0.833347	6.94691	2.88569E-05	85.974	79.892	47.64	0.833347	6.94691	2.88569E-05	85.974	0.481913	0	0.000123485	68.257	0	0		NaN	0.459476	0	0.000106133	70.837	0	0		NaN	0	0		NaN	0.453607	0	0.000493259	68.168	0	0		NaN	0	0		NaN	0.333333	0	0.000175512	62.966	0	0		NaN	0.475713	0	0.000305308	61.732		2	S	QLQVAMPVKKSPRRSSSDEQGLSYSSLKNV_	X;X;X;X;X;X;X;X;X;X;X;X;X;X;X;Phospho (STY);Phospho (STY);X;X;X;X;X;X;X;X;X;X;X;X;X;X	XXXXXXXXXXXXXPPPPPPPPPPPPPPPXXX	RS(0.197)S(0.833)S(0.949)DEQGLS(0.011)Y(0.006)S(0.002)S(0.001)LK	RS(-6.95)S(6.95)S(13.59)DEQGLS(-20.75)Y(-23.96)S(-29.02)S(-32.91)LK	3	2	-0.51035	By MS/MS	By matching	By matching		By matching	By matching	By matching	By matching	By matching	By matching	By matching	By matching	42317000	0	42317000	0	NaN	6380000	4838300	2877100	0	4908300	4011000	4659700	4360800	2672800	3038000	2101000	2470300	NaN	NaN	NaN	NaN	NaN	NaN	NaN	NaN	NaN	NaN	NaN	NaN	0	6380000	0	0	4838300	0	0	2877100	0	0	0	0	0	4908300	0	0	4011000	0	0	4659700	0	0	4360800	0	0	2672800	0	0	3038000	0	0	2101000	0	0	2470300	0																																							12265	3642	556	556	10340	12302;12303	168806;168807;168808;168809;168810;168811;168812;168813;168814;168815;168816	142112	168806	142112	QE3_191209_OPL1025_FR_U2OS_TiOx_A	20640	168787	142106	QE3_191209_OPL1025_FR_U2OS_TiOx_A	13845	168787	142106	QE3_191209_OPL1025_FR_U2OS_TiOx_A	13845
Q9NPH3	557	Q9NPH3	Q9NPH3	Interleukin-1 receptor accessory protein	IL1RAP	sp|Q9NPH3|IL1AP_HUMAN Interleukin-1 receptor accessory protein OS=Homo sapiens OX=9606 GN=IL1RAP PE=1 SV=2	0.949331	13.59	2.88569E-05	85.974	79.892	47.64	0.949331	13.59	2.88569E-05	85.974	0.481913	0	0.000123485	68.257	0	0		NaN	0.459476	0	0.000106133	70.837	0	0		NaN	0	0		NaN	0.453607	0	0.000493259	68.168	0	0		NaN	0	0		NaN	0.333333	0	0.000175512	62.966	0	0		NaN	0.475713	0	0.000305308	61.732		2	S	LQVAMPVKKSPRRSSSDEQGLSYSSLKNV__	X;X;X;X;X;X;X;X;X;X;X;X;X;X;Phospho (STY);Phospho (STY);X;X;X;X;X;X;X;X;X;X;X;X;X;X;X	XXXXXXXXXXXXPPPPPPPPPPPPPPPXXXX	RS(0.197)S(0.833)S(0.949)DEQGLS(0.011)Y(0.006)S(0.002)S(0.001)LK	RS(-6.95)S(6.95)S(13.59)DEQGLS(-20.75)Y(-23.96)S(-29.02)S(-32.91)LK	4	2	-0.51035	By MS/MS	By matching	By matching		By matching	By matching	By matching	By matching	By matching	By matching	By matching	By matching	42317000	0	42317000	0	NaN	6380000	4838300	2877100	0	4908300	4011000	4659700	4360800	2672800	3038000	2101000	2470300	NaN	NaN	NaN	NaN	NaN	NaN	NaN	NaN	NaN	NaN	NaN	NaN	0	6380000	0	0	4838300	0	0	2877100	0	0	0	0	0	4908300	0	0	4011000	0	0	4659700	0	0	4360800	0	0	2672800	0	0	3038000	0	0	2101000	0	0	2470300	0																																							12266	3642	557	557	10340	12302;12303	168806;168807;168808;168809;168810;168811;168812;168813;168814;168815;168816	142112	168806	142112	QE3_191209_OPL1025_FR_U2OS_TiOx_A	20640	168787	142106	QE3_191209_OPL1025_FR_U2OS_TiOx_A	13845	168787	142106	QE3_191209_OPL1025_FR_U2OS_TiOx_A	13845
Q9NPI1;Q9NPI1-2	279;279	Q9NPI1	Q9NPI1	Bromodomain-containing protein 7	BRD7	sp|Q9NPI1|BRD7_HUMAN Bromodomain-containing protein 7 OS=Homo sapiens OX=9606 GN=BRD7 PE=1 SV=1;sp|Q9NPI1-2|BRD7_HUMAN Isoform 2 of Bromodomain-containing protein 7 OS=Homo sapiens OX=9606 GN=BRD7	1	59.7329	0.000269731	65.287	58.851	59.733	0	0		NaN	0	0		NaN	0	0		NaN	1	65.2873	0.000269731	65.287	0	0		NaN	0	0		NaN	1	45.9158	0.00843275	45.916	0	0		NaN	0	0		NaN	0	0		NaN	0	0		NaN	1	59.7329	0.00107702	59.733		1	S	QSGEDGGCWQREREDSGDAEAHAFKSPSKEN	X;X;X;X;X;X;X;X;X;X;X;X;X;X;X;Phospho (STY);X;X;X;X;X;X;X;X;X;X;X;X;X;X;X	XXXXXXXXXXXPPPPPPPPPPPPPPXXXXXX	EREDS(1)GDAEAHAFK	EREDS(59.73)GDAEAHAFK	5	3	0.14318	By matching	By matching	By matching	By MS/MS	By matching	By matching	By matching	By matching	By matching	By matching	By matching	By matching	46705000	46705000	0	0	NaN	4668000	2986200	3178300	4305300	3480400	4564200	3841500	4656800	3117000	4561000	3887100	3458800	NaN	NaN	NaN	NaN	NaN	NaN	NaN	NaN	NaN	NaN	NaN	NaN	4668000	0	0	2986200	0	0	3178300	0	0	4305300	0	0	3480400	0	0	4564200	0	0	3841500	0	0	4656800	0	0	3117000	0	0	4561000	0	0	3887100	0	0	3458800	0	0																																							12267	3643	279	279	3391	3951	55967;55968;55969;55970;55971;55972;55973;55974;55975;55976;55977;55978	46590;46591;46592	55969	46592	QE3_191209_OPL1025_FR_U2OS_TiOx_L	4232	55967	46590	QE3_191209_OPL1025_FR_U2OS_TiOx_D	4276	55967	46590	QE3_191209_OPL1025_FR_U2OS_TiOx_D	4276
Q9NPI6;Q9NPI6-2	522;484	Q9NPI6	Q9NPI6	mRNA-decapping enzyme 1A	DCP1A	sp|Q9NPI6|DCP1A_HUMAN mRNA-decapping enzyme 1A OS=Homo sapiens OX=9606 GN=DCP1A PE=1 SV=3;sp|Q9NPI6-2|DCP1A_HUMAN Isoform 2 of mRNA-decapping enzyme 1A OS=Homo sapiens OX=9606 GN=DCP1A	0.889977	9.08021	1.76618E-07	99.569	88.356	80.638	0.626414	0.778509	5.39444E-06	88.945	0.889977	9.08021	5.89607E-06	88.133	0.436851	0	2.40874E-06	93.776	0.609898	0	0.000594439	56.959	0.613329	0.791165	5.11419E-06	89.663	0.611487	2.12241	5.13898E-06	89.358	0.480554	0	9.2763E-06	82.663	0.49463	0	0.000960298	52.555	0.866365	8.11236	1.76618E-07	99.569	0.672885	1.46176	3.88705E-05	73.208	0.525327	0.437951	6.74721E-05	73.848	0.49644	0	9.47031E-06	82.349		1;2	S	FQQTVTRSSDLERKASSPSPLTIGTPESQRK	X;X;X;X;X;X;X;X;X;X;X;X;X;X;X;Phospho (STY);Phospho (STY);X;Phospho (STY);X;X;X;X;X;X;X;X;X;X;X;X	XXXXXXXXXXXXXPPPPPPPPPPPPPPPPPX	KAS(0.89)S(0.11)PS(0.997)PLT(0.002)IGTPESQR	KAS(9.08)S(-9.08)PS(26.35)PLT(-26.35)IGT(-41.81)PES(-49.18)QR	3	2	-1.1181	By MS/MS	By MS/MS	By MS/MS	By MS/MS	By MS/MS	By MS/MS	By matching	By matching	By MS/MS	By MS/MS	By matching	By matching	118630000	4534600	114100000	0	NaN	10498000	7976100	8932900	9508400	9149100	10165000	9784200	5775600	10567000	6783000	0	7633000	NaN	NaN	NaN	NaN	NaN	NaN	NaN	NaN	NaN	NaN	NaN	NaN	0	10498000	0	0	7976100	0	0	8932900	0	0	9508400	0	0	9149100	0	2370300	7794300	0	0	9784200	0	0	5775600	0	2164300	8402200	0	0	6783000	0	0	0	0	0	7633000	0																																							12268	3644	522	522	1028;5867	1236;6916;6917	97486;97496;97507;97508;97509;97510;97511;97514;97516;97518;97520;97522;97524;97528;97530;97532;97533;97535;97538	82657;82667;82678;82679;82680;82681;82682;82685;82687;82689;82691;82693;82695	97509	82680	QE3_191209_OPL1025_FR_U2OS_TiOx_B	19318	97520	82691	QE3_191209_OPL1025_FR_U2OS_TiOx_I	19368	97520	82691	QE3_191209_OPL1025_FR_U2OS_TiOx_I	19368
Q9NPI6;Q9NPI6-2	523;485	Q9NPI6	Q9NPI6	mRNA-decapping enzyme 1A	DCP1A	sp|Q9NPI6|DCP1A_HUMAN mRNA-decapping enzyme 1A OS=Homo sapiens OX=9606 GN=DCP1A PE=1 SV=3;sp|Q9NPI6-2|DCP1A_HUMAN Isoform 2 of mRNA-decapping enzyme 1A OS=Homo sapiens OX=9606 GN=DCP1A	0.8754	8.54536	3.02375E-07	101.9	87.206	76.151	0.8707	8.40105	3.02375E-07	101.9	0.602142	0.547029	5.89607E-06	88.133	0.79992	9.03661	2.40874E-06	93.776	0.609899	0	0.000594439	56.959	0.8754	8.54536	9.47031E-06	82.349	0.604612	0.643963	5.13898E-06	89.358	0.53631	0.599376	9.2763E-06	82.663	0.49463	0	0.000960298	52.555	0.333199	0	3.88705E-05	73.208	0.702266	1.93689	3.88705E-05	73.208	0.496344	0	6.74721E-05	73.848	0.532209	0.550146	9.47031E-06	82.349		1;2	S	QQTVTRSSDLERKASSPSPLTIGTPESQRKP	X;X;X;X;X;X;X;X;X;X;X;X;X;X;Phospho (STY);Phospho (STY);X;Phospho (STY);X;X;X;X;X;Phospho (STY);X;X;X;X;X;X;X	XXXXXXXXXXXXPPPPPPPPPPPPPPPPPXX	KAS(0.122)S(0.875)PS(0.002)PLTIGTPESQR	KAS(-8.55)S(8.55)PS(-25.94)PLT(-54.85)IGT(-65.33)PES(-70.49)QR	4	2	0.41447	By MS/MS	By MS/MS	By MS/MS	By MS/MS	By MS/MS	By MS/MS	By MS/MS	By matching	By matching	By MS/MS		By matching	119610000	11070000	108540000	0	NaN	16696000	7976100	11746000	9508400	11208000	7794300	9784200	5775600	8402200	6783000	0	7633000	NaN	NaN	NaN	NaN	NaN	NaN	NaN	NaN	NaN	NaN	NaN	NaN	6197600	10498000	0	0	7976100	0	2812900	8932900	0	0	9508400	0	2059300	9149100	0	0	7794300	0	0	9784200	0	0	5775600	0	0	8402200	0	0	6783000	0	0	0	0	0	7633000	0																																							12269	3644	523	523	1028;5867	1236;6916;6917	97470;97476;97483;97507;97510;97511;97512;97514;97515;97516;97518;97519;97522;97523;97525;97530;97533;97535;97538	82641;82647;82654;82678;82681;82682;82683;82685;82686;82687;82689;82690;82693;82694;82696	97483	82654	QE3_191209_OPL1025_FR_U2OS_TiOx_E	16239	97470	82641	QE3_191209_OPL1025_FR_U2OS_TiOx_A	16159	97470	82641	QE3_191209_OPL1025_FR_U2OS_TiOx_A	16159
Q9NPI6;Q9NPI6-2	525;487	Q9NPI6	Q9NPI6	mRNA-decapping enzyme 1A	DCP1A	sp|Q9NPI6|DCP1A_HUMAN mRNA-decapping enzyme 1A OS=Homo sapiens OX=9606 GN=DCP1A PE=1 SV=3;sp|Q9NPI6-2|DCP1A_HUMAN Isoform 2 of mRNA-decapping enzyme 1A OS=Homo sapiens OX=9606 GN=DCP1A	0.997235	26.3503	1.18329E-10	116.13	105.67	80.638	0.996315	26.2043	2.30792E-07	104.89	0.997235	26.3503	1.11918E-07	109.87	0.995976	24.505	2.24046E-05	83.404	0.965447	17.7249	1.53064E-06	95.197	0.959809	14.9246	5.11419E-06	89.663	0.984074	21.8885	5.13898E-06	89.358	0.993173	21.1156	9.2763E-06	82.663	0.97747	18.1234	0.000101966	72.891	0.99659	26.7501	1.76618E-07	99.569	0.990229	22.2741	3.88705E-05	73.208	0.997168	26.9394	2.99502E-06	95.767	0.995093	25.7115	1.18329E-10	116.13		1;2	S	TVTRSSDLERKASSPSPLTIGTPESQRKPSI	X;X;X;X;X;X;X;X;X;X;X;X;Phospho (STY);Phospho (STY);X;Phospho (STY);X;X;X;X;X;Phospho (STY);X;X;X;X;X;X;X;X;X	XXXXXXXXXXPPPPPPPPPPPPPPPPPXXXX	KAS(0.89)S(0.11)PS(0.997)PLT(0.002)IGTPESQR	KAS(9.08)S(-9.08)PS(26.35)PLT(-26.35)IGT(-41.81)PES(-49.18)QR	6	2	-1.1181	By MS/MS	By MS/MS	By MS/MS	By MS/MS	By MS/MS	By MS/MS	By MS/MS	By MS/MS	By MS/MS	By MS/MS	By MS/MS	By MS/MS	361830000	186260000	175570000	0	NaN	23410000	16171000	15056000	18990000	18400000	14296000	17914000	10397000	14524000	6783000	10882000	15045000	NaN	NaN	NaN	NaN	NaN	NaN	NaN	NaN	NaN	NaN	NaN	NaN	12912000	10498000	0	8194400	7976100	0	6123500	8932900	0	9481800	9508400	0	9250900	9149100	0	6501700	7794300	0	8130100	9784200	0	4621000	5775600	0	6121500	8402200	0	0	6783000	0	6245800	4636500	0	7411700	7633000	0																																							12270	3644	525	525	1028;5867	1236;6916;6917	17563;17564;17566;17567;17568;17569;17570;17571;17572;17573;97468;97471;97474;97477;97478;97481;97484;97487;97488;97491;97494;97500;97503;97506;97507;97508;97509;97510;97511;97512;97513;97514;97515;97516;97518;97519;97520;97522;97523;97524;97525;97526;97527;97528;97529;97530;97531;97532;97533;97534;97535;97536;97537;97538;97539	16051;16052;16054;82639;82642;82645;82648;82649;82652;82655;82658;82659;82662;82665;82671;82674;82677;82678;82679;82680;82681;82682;82683;82684;82685;82686;82687;82689;82690;82691;82693;82694;82695;82696	97509	82680	QE3_191209_OPL1025_FR_U2OS_TiOx_B	19318	97503	82674	QE3_191209_OPL1025_FR_U2OS_TiOx_L	14283	97503	82674	QE3_191209_OPL1025_FR_U2OS_TiOx_L	14283
Q9NPI6;Q9NPI6-2	142;142	Q9NPI6	Q9NPI6	mRNA-decapping enzyme 1A	DCP1A	sp|Q9NPI6|DCP1A_HUMAN mRNA-decapping enzyme 1A OS=Homo sapiens OX=9606 GN=DCP1A PE=1 SV=3;sp|Q9NPI6-2|DCP1A_HUMAN Isoform 2 of mRNA-decapping enzyme 1A OS=Homo sapiens OX=9606 GN=DCP1A	0.992235	21.0653	2.1931E-06	96.903	86.665	94.72	0.737786	4.49482	3.62704E-05	81.735	0.972261	15.4703	0.000255751	60.363					0.987504	18.9782	2.1931E-06	96.903					0.822754	6.66735	0.000111596	68.269	0.970516	15.1795	0.000140118	63.516	0.935659	11.6341	0.000123524	66.282	0.982618	17.526	1.68573E-05	90.376	0.941972	12.113	0.000404506	56.728	0.992235	21.0653	7.09791E-06	94.72	0.778529	5.46403	0.000116235	67.496		1	S	EEETRRSQQAARDKQSPSQANGCSDHRPIDI	X;X;X;X;X;X;X;X;X;X;X;X;X;X;X;Phospho (STY);X;X;X;X;X;X;X;X;X;X;X;X;X;X;X	XXXXXXXXXXXXPPPPPPPPPPPPPPPPPPP	DKQS(0.992)PS(0.008)QANGCSDHRPIDILEMLSR	DKQS(21.07)PS(-21.07)QANGCS(-62.64)DHRPIDILEMLS(-88.06)R	4	4	-1.3882	By MS/MS	By MS/MS		By MS/MS		By MS/MS	By MS/MS	By MS/MS	By MS/MS	By MS/MS	By MS/MS	By MS/MS	177870000	177870000	0	0	NaN	14680000	17000000	0	13283000	0	25199000	20700000	15724000	19235000	20497000	17577000	13978000	NaN	NaN	NaN	NaN	NaN	NaN	NaN	NaN	NaN	NaN	NaN	NaN	14680000	0	0	17000000	0	0	0	0	0	13283000	0	0	0	0	0	25199000	0	0	20700000	0	0	15724000	0	0	19235000	0	0	20497000	0	0	17577000	0	0	13978000	0	0																																							12271	3644	142	142	1991	2320	33991;33992;33993;33994;33995;33996;33997;33998;33999;34000	29260;29261;29262;29263;29264;29265;29266;29267;29268;29269	33999	29268	QE3_191209_OPL1025_FR_U2OS_TiOx_K	40071	33993	29262	QE3_191209_OPL1025_FR_U2OS_TiOx_D	40234	33993	29262	QE3_191209_OPL1025_FR_U2OS_TiOx_D	40234
Q9NPI6;Q9NPI6-2	315;277	Q9NPI6	Q9NPI6	mRNA-decapping enzyme 1A	DCP1A	sp|Q9NPI6|DCP1A_HUMAN mRNA-decapping enzyme 1A OS=Homo sapiens OX=9606 GN=DCP1A PE=1 SV=3;sp|Q9NPI6-2|DCP1A_HUMAN Isoform 2 of mRNA-decapping enzyme 1A OS=Homo sapiens OX=9606 GN=DCP1A	0.855538	10.9468	0.00165	43.622	41.498	43.622					0.855538	10.9468	0.00165	43.622					0	0		NaN	0	0		NaN	0	0		NaN	0.317945	0	0.00614147	42.59					0	0		NaN														1	S	TQSNEKHAPTYTIPLSPVLSPTLPAEAPTAQ	X;X;X;X;X;X;X;X;X;X;X;X;X;X;X;Phospho (STY);X;X;X;X;X;X;X;X;X;X;X;X;X;X;X	XXXXXXPPPPPPPPPPPPPPPPPPPPPPPPP	HAPT(0.026)Y(0.017)T(0.026)IPLS(0.856)PVLS(0.069)PT(0.007)LPAEAPTAQVPPSLPR	HAPT(-15.23)Y(-17.05)T(-15.23)IPLS(10.95)PVLS(-10.95)PT(-20.71)LPAEAPT(-37.13)AQVPPS(-39.81)LPR	10	3	0.30367		By MS/MS		By matching	By matching	By matching			By matching				10543000	10543000	0	0	NaN	0	2189000	0	2465200	1798800	1891100	0	0	2198400	0	0	0	NaN	NaN	NaN	NaN	NaN	NaN	NaN	NaN	NaN	NaN	NaN	NaN	0	0	0	2189000	0	0	0	0	0	2465200	0	0	1798800	0	0	1891100	0	0	0	0	0	0	0	0	2198400	0	0	0	0	0	0	0	0	0	0	0																																							12272	3644	315	315	4849	5723	79600;79603;79604;79605;79606	66941	79600	66941	QE3_191209_OPL1025_FR_U2OS_TiOx_B	50527	79600	66941	QE3_191209_OPL1025_FR_U2OS_TiOx_B	50527	79600	66941	QE3_191209_OPL1025_FR_U2OS_TiOx_B	50527
Q9NPI6;Q9NPI6-2	319;281	Q9NPI6	Q9NPI6	mRNA-decapping enzyme 1A	DCP1A	sp|Q9NPI6|DCP1A_HUMAN mRNA-decapping enzyme 1A OS=Homo sapiens OX=9606 GN=DCP1A PE=1 SV=3;sp|Q9NPI6-2|DCP1A_HUMAN Isoform 2 of mRNA-decapping enzyme 1A OS=Homo sapiens OX=9606 GN=DCP1A	0.317945	0	0.00614147	42.59	40.533	42.59													0	0		NaN	0	0		NaN	0	0		NaN	0.317945	0	0.00614147	42.59					0	0		NaN															S	EKHAPTYTIPLSPVLSPTLPAEAPTAQVPPS	X;X;X;X;X;X;X;X;X;X;X;X;X;X;X;X;X;X;X;X;X;X;X;X;X;X;X;X;X;X;X	XXXXXXXXXXXXXXXXXXXXXXXXXXXXXXX	HAPT(0.014)Y(0.009)T(0.014)IPLS(0.318)PVLS(0.318)PT(0.318)LPAEAPT(0.01)AQVPPSLPR	HAPT(-13.66)Y(-15.6)T(-13.66)IPLS(0)PVLS(0)PT(0)LPAEAPT(-15.08)AQVPPS(-33.21)LPR	14	4	0.45888													0	0	0	0	NaN	0	0	0	0	0	0	0	0	0	0	0	0	NaN	NaN	NaN	NaN	NaN	NaN	NaN	NaN	NaN	NaN	NaN	NaN	0	0	0	0	0	0	0	0	0	0	0	0	0	0	0	0	0	0	0	0	0	0	0	0	0	0	0	0	0	0	0	0	0	0	0	0																																							12273	3644	319	319	4849	5723			79602	66943	QE3_191209_OPL1025_FR_U2OS_TiOx_G	50598	79602	66943	QE3_191209_OPL1025_FR_U2OS_TiOx_G	50598	79602	66943	QE3_191209_OPL1025_FR_U2OS_TiOx_G	50598
Q9NPI6;Q9NPI6-2	226;188	Q9NPI6	Q9NPI6	mRNA-decapping enzyme 1A	DCP1A	sp|Q9NPI6|DCP1A_HUMAN mRNA-decapping enzyme 1A OS=Homo sapiens OX=9606 GN=DCP1A PE=1 SV=3;sp|Q9NPI6-2|DCP1A_HUMAN Isoform 2 of mRNA-decapping enzyme 1A OS=Homo sapiens OX=9606 GN=DCP1A	0.748111	4.72771	0.00023341	75.968	68.103	61.495	0.499989	0	0.00717231	48.216	0	0		NaN	0.5	0	0.000326244	71.354	0.748111	4.72771	0.000473832	61.495	0	0		NaN					0.499997	0	0.00108881	60.246	0	0		NaN	0.5	0	0.00023341	75.968	0	0		NaN	0	0		NaN	0.5	0	0.00023341	75.968		1	S	PSGHKHLTVEELFGTSLPKEQPAVVGLDSEE	X;X;X;X;X;X;X;X;X;X;X;X;X;X;X;Phospho (STY);X;X;X;X;X;X;X;X;X;X;X;X;X;X;X	XXXXXPPPPPPPPPPPPPPXXXXXXXXXXXX	HLTVEELFGT(0.252)S(0.748)LPK	HLT(-49.35)VEELFGT(-4.73)S(4.73)LPK	11	3	-0.46775	By matching	By matching	By MS/MS	By MS/MS	By matching		By MS/MS	By matching	By MS/MS	By matching	By matching	By MS/MS	14352000	14352000	0	0	NaN	1033400	954350	1715900	1413700	1112800	0	1491900	1101700	768840	1826600	1528100	1404400	NaN	NaN	NaN	NaN	NaN	NaN	NaN	NaN	NaN	NaN	NaN	NaN	1033400	0	0	954350	0	0	1715900	0	0	1413700	0	0	1112800	0	0	0	0	0	1491900	0	0	1101700	0	0	768840	0	0	1826600	0	0	1528100	0	0	1404400	0	0																																							12274	3644	226	226	5106	6019	83530;83531;83532;83533;83534;83535;83536;83537;83538;83539;83540	70054;70055;70056;70057;70058;70059	83532	70056	QE3_191209_OPL1025_FR_U2OS_TiOx_D	42946	83535	70059	QE3_191209_OPL1025_FR_U2OS_TiOx_L	42758	83535	70059	QE3_191209_OPL1025_FR_U2OS_TiOx_L	42758
Q9NPI6	176	Q9NPI6	Q9NPI6	mRNA-decapping enzyme 1A	DCP1A	sp|Q9NPI6|DCP1A_HUMAN mRNA-decapping enzyme 1A OS=Homo sapiens OX=9606 GN=DCP1A PE=1 SV=3	0.38688	1.12391	1.29875E-07	68.333	53.74	68.333	0.370585	0.810861	0.00116666	43.271									0.38688	1.12391	1.29875E-07	68.333																																			S	LSRAKDEYERNQMGDSNISSPGLQPSTQLSN	X;X;X;X;X;X;X;X;X;X;X;X;X;X;X;Phospho (STY);X;X;X;X;X;X;X;X;X;X;X;X;X;X;X	XXXXXXXXXXPPPPPPPPPPPPPPPPPPPPP	NQMGDS(0.387)NIS(0.299)S(0.299)PGLQPS(0.007)T(0.007)QLS(0.001)NLGSTETLEEMPSGSQDK	NQMGDS(1.12)NIS(-1.12)S(-1.12)PGLQPS(-17.4)T(-17.4)QLS(-25.06)NLGS(-32.36)T(-32.36)ET(-39.25)LEEMPS(-67.05)GS(-67.01)QDK	6	4	0.14616													0	0	0	0	NaN	0	0	0	0	0	0	0	0	0	0	0	0	NaN	NaN	NaN	NaN	NaN	NaN	NaN	NaN	NaN	NaN	NaN	NaN	0	0	0	0	0	0	0	0	0	0	0	0	0	0	0	0	0	0	0	0	0	0	0	0	0	0	0	0	0	0	0	0	0	0	0	0																																							12275	3644	176	176	8553	10196			140667	118976	QE3_191209_OPL1025_FR_U2OS_TiOx_D	43621	140667	118976	QE3_191209_OPL1025_FR_U2OS_TiOx_D	43621	140667	118976	QE3_191209_OPL1025_FR_U2OS_TiOx_D	43621
Q9NPI6	179	Q9NPI6	Q9NPI6	mRNA-decapping enzyme 1A	DCP1A	sp|Q9NPI6|DCP1A_HUMAN mRNA-decapping enzyme 1A OS=Homo sapiens OX=9606 GN=DCP1A PE=1 SV=3	0.564111	1.16557	1.8192E-16	99.562	89.689	99.562	0.450595	0	4.11098E-12	93.219	0.516028	0.803877	1.20997E-08	79.042	0.532178	0.797246	1.57246E-11	81.37	0.528342	1.08692	6.02225E-12	91.269	0.439258	0	4.64755E-05	50.142	0.520723	0.745322	8.48676E-08	71.63	0.429905	0	4.35354E-05	52.155	0.528003	0.814868	1.14628E-11	85.718	0.415577	0	1.3543E-07	66.479	0.564111	1.16557	1.8192E-16	99.562	0.480219	0	1.90136E-16	98.885	0.464051	0.589931	1.64816E-07	63.485		1	S	AKDEYERNQMGDSNISSPGLQPSTQLSNLGS	X;X;X;X;X;X;X;X;X;X;X;X;X;X;X;Phospho (STY);X;X;X;X;X;X;X;X;X;X;X;X;X;X;X	XXXXXXXPPPPPPPPPPPPPPPPPPPPPPPP	NQMGDS(0.003)NIS(0.564)S(0.431)PGLQPS(0.001)T(0.001)QLSNLGSTETLEEMPSGSQDK	NQMGDS(-22.54)NIS(1.17)S(-1.17)PGLQPS(-29.56)T(-29.56)QLS(-35.39)NLGS(-54.18)T(-58.05)ET(-61.09)LEEMPS(-86.67)GS(-89.88)QDK	9	3	-0.72741		By MS/MS	By MS/MS	By MS/MS		By MS/MS		By MS/MS		By MS/MS			26896000	26896000	0	0	NaN	0	5644700	3549800	3829800	0	4536600	0	4628900	0	4706400	0	0	NaN	NaN	NaN	NaN	NaN	NaN	NaN	NaN	NaN	NaN	NaN	NaN	0	0	0	5644700	0	0	3549800	0	0	3829800	0	0	0	0	0	4536600	0	0	0	0	0	4628900	0	0	0	0	0	4706400	0	0	0	0	0	0	0	0																																							12276	3644	179	179	8553	10196	140664;140666;140668;140670;140674;140677	118973;118975;118977;118979;118983;118986	140677	118986	QE3_191209_OPL1025_FR_U2OS_TiOx_J	43625	140677	118986	QE3_191209_OPL1025_FR_U2OS_TiOx_J	43625	140677	118986	QE3_191209_OPL1025_FR_U2OS_TiOx_J	43625
Q9NPI6	180	Q9NPI6	Q9NPI6	mRNA-decapping enzyme 1A	DCP1A	sp|Q9NPI6|DCP1A_HUMAN mRNA-decapping enzyme 1A OS=Homo sapiens OX=9606 GN=DCP1A PE=1 SV=3	0.480219	0	1.90136E-16	98.885	89.742	98.885	0.450595	0	4.11098E-12	93.219	0.405101	0	4.59497E-05	51.544									0.439258	0	4.64755E-05	50.142					0.429905	0	2.94449E-05	54.919	0.411139	0	2.35945E-05	57.205	0.415577	0	1.3543E-07	66.479					0.480219	0	1.90136E-16	98.885	0.304065	0	0.000723564	44.369			S	KDEYERNQMGDSNISSPGLQPSTQLSNLGST	X;X;X;X;X;X;X;X;X;X;X;X;X;X;X;Phospho (STY);X;X;X;X;X;X;X;X;X;X;X;X;X;X;X	XXXXXXPPPPPPPPPPPPPPPPPPPPPPPPP	NQMGDS(0.039)NIS(0.48)S(0.48)PGLQPSTQLSNLGSTETLEEMPSGSQDK	NQMGDS(-10.88)NIS(0)S(0)PGLQPS(-36.34)T(-36.34)QLS(-36.34)NLGS(-47.01)T(-52.11)ET(-61.81)LEEMPS(-88.18)GS(-90.45)QDK	10	3	0.38795													0	0	0	0	NaN	0	0	0	0	0	0	0	0	0	0	0	0	NaN	NaN	NaN	NaN	NaN	NaN	NaN	NaN	NaN	NaN	NaN	NaN	0	0	0	0	0	0	0	0	0	0	0	0	0	0	0	0	0	0	0	0	0	0	0	0	0	0	0	0	0	0	0	0	0	0	0	0																																							12277	3644	180	180	8553	10196			140679	118988	QE3_191209_OPL1025_FR_U2OS_TiOx_K	43433	140679	118988	QE3_191209_OPL1025_FR_U2OS_TiOx_K	43433	140679	118988	QE3_191209_OPL1025_FR_U2OS_TiOx_K	43433
Q9NPI6;Q9NPI6-2	353;315	Q9NPI6	Q9NPI6	mRNA-decapping enzyme 1A	DCP1A	sp|Q9NPI6|DCP1A_HUMAN mRNA-decapping enzyme 1A OS=Homo sapiens OX=9606 GN=DCP1A PE=1 SV=3;sp|Q9NPI6-2|DCP1A_HUMAN Isoform 2 of mRNA-decapping enzyme 1A OS=Homo sapiens OX=9606 GN=DCP1A	1	73.2964	2.56734E-06	96.019	89.924	96.019									0	0		NaN					0.999773	36.5618	9.16063E-05	64.707	0.999935	42.6503	0.000407617	54.167	0.999999	60.6486	1.88252E-05	81.904	0.994233	23.2324	0.00545825	40.454	0.999999	60.4988	4.05088E-05	76.55	1	73.2964	2.56734E-06	96.019	0	0		NaN	0	0		NaN		1	S	NSTMMQAVKTTPRQRSPLLNQPVPELSHASL	X;X;X;X;X;X;X;X;X;X;X;X;X;X;X;Phospho (STY);X;X;X;X;X;X;X;X;X;X;X;X;X;X;X	XXXXXXXXXXXXXPPPPPPPPPPPPPPPPPP	QRS(1)PLLNQPVPELSHASLIANQSPFR	QRS(73.3)PLLNQPVPELS(-73.3)HAS(-83.03)LIANQS(-94.44)PFR	3	4	-0.39017			By matching		By MS/MS	By MS/MS	By MS/MS	By MS/MS	By MS/MS	By MS/MS	By matching	By matching	274940000	274940000	0	0	NaN	0	0	20640000	0	22024000	16502000	24491000	15667000	0	0	20202000	15759000	NaN	NaN	NaN	NaN	NaN	NaN	NaN	NaN	NaN	NaN	NaN	NaN	0	0	0	0	0	0	20640000	0	0	0	0	0	22024000	0	0	16502000	0	0	24491000	0	0	15667000	0	0	0	0	0	0	0	0	20202000	0	0	15759000	0	0																																							12278	3644	353	353	9378	11174	153683;153684;153685;153686;153687;153688;153689;153690;153691;153692;153693	129925;129926;129927;129928;129929;129930	153688	129930	QE3_191209_OPL1025_FR_U2OS_TiOx_J	37994	153688	129930	QE3_191209_OPL1025_FR_U2OS_TiOx_J	37994	153688	129930	QE3_191209_OPL1025_FR_U2OS_TiOx_J	37994
Q9NPQ8-2;Q9NPQ8-4;Q9NPQ8;Q9NPQ8-3	517;522;523;529	Q9NPQ8-2	Q9NPQ8-2	Synembryn-A	RIC8A	sp|Q9NPQ8-2|RIC8A_HUMAN Isoform 2 of Synembryn-A OS=Homo sapiens OX=9606 GN=RIC8A;sp|Q9NPQ8-4|RIC8A_HUMAN Isoform 4 of Synembryn-A OS=Homo sapiens OX=9606 GN=RIC8A;sp|Q9NPQ8|RIC8A_HUMAN Synembryn-A OS=Homo sapiens OX=9606 GN=RIC8A PE=1 SV=3;sp|Q9NPQ8-3|RIC	1	67.9136	9.27488E-16	133.48	130.98	133.48					0.874585	7.73787	3.8435E-05	74.973	0.999979	46.8336	3.8709E-08	111.53	0.999688	35.0598	4.90893E-05	92.623	0.999941	42.3102	3.31522E-06	91.592	0.999953	43.2698	1.58407E-07	102.16	0.999892	39.674	7.4788E-08	108.71	0.999908	40.3705	1.93829E-07	99.387	0.999889	39.5542	6.84077E-06	102.6	0.999829	37.6934	1.99062E-07	98.978	1	67.9136	9.27488E-16	133.48	0.997576	26.1361	2.90557E-05	72.218		3	S	TSLQDAMCETMEQQLSSDPDSDPD_______	X;X;X;X;X;X;X;X;X;Phospho (STY);Oxidation (M);X;X;X;X;Phospho (STY);Phospho (STY);X;X;X;Phospho (STY);X;X;X;X;X;X;X;X;X;X	PPPPPPPPPPPPPPPPPPPPPPPPXXXXXXX	GHLTSLQDAMCETMEQQLS(1)S(1)DPDS(1)DPD	GHLT(-110.81)S(-110.81)LQDAMCET(-67.91)MEQQLS(67.91)S(67.91)DPDS(77.66)DPD	19	3	0.37388		By MS/MS	By MS/MS	By MS/MS	By MS/MS	By MS/MS	By MS/MS	By MS/MS	By MS/MS	By MS/MS	By MS/MS	By MS/MS	345700000	0	0	345700000	NaN	0	0	57540000	23658000	45497000	51623000	36112000	33816000	23491000	34413000	7479000	16180000	NaN	NaN	NaN	NaN	NaN	NaN	NaN	NaN	NaN	NaN	NaN	NaN	0	0	0	0	0	0	0	0	57540000	0	0	23658000	0	0	45497000	0	0	51623000	0	0	36112000	0	0	33816000	0	0	23491000	0	0	34413000	0	0	7479000	0	0	16180000																																							12279	3645	517	517	4216	4925;4926	68639;68640;68641;68642;68643;68644;68645;68646;68647;68648;68649;68650;68651;68652;68653;68654;68655;68656;68657;68658;68659;68660;68661;68662;68663;68664;68665;68666;68667;68668;68669;68670;68671;68672;68673;68674;68675;68676;68677;68678;68679;68680;68681;68682;68683;68684;68685;68686;68687;68688;68689;68690;68691;68692;68693;68694;68695;68696;68697;68698;68699;68700;68701;68702;68703;68704;68705;68706;68707;68708	57137;57138;57139;57140;57141;57142;57143;57144;57145;57146;57147;57148;57149;57150;57151;57152;57153;57154;57155;57156;57157;57158;57159;57160;57161;57162;57163;57164;57165;57166;57167;57168;57169;57170;57171;57172;57173;57174;57175;57176;57177;57178;57179;57180;57181;57182	68679	57178	QE3_191209_OPL1025_FR_U2OS_TiOx_K	53550	68679	57178	QE3_191209_OPL1025_FR_U2OS_TiOx_K	53550	68679	57178	QE3_191209_OPL1025_FR_U2OS_TiOx_K	53550
Q9NPQ8-2;Q9NPQ8-4;Q9NPQ8;Q9NPQ8-3	518;523;524;530	Q9NPQ8-2	Q9NPQ8-2	Synembryn-A	RIC8A	sp|Q9NPQ8-2|RIC8A_HUMAN Isoform 2 of Synembryn-A OS=Homo sapiens OX=9606 GN=RIC8A;sp|Q9NPQ8-4|RIC8A_HUMAN Isoform 4 of Synembryn-A OS=Homo sapiens OX=9606 GN=RIC8A;sp|Q9NPQ8|RIC8A_HUMAN Synembryn-A OS=Homo sapiens OX=9606 GN=RIC8A PE=1 SV=3;sp|Q9NPQ8-3|RIC	1	67.9136	9.27488E-16	133.48	130.98	133.48					0.874585	7.73787	3.8435E-05	74.973	0.999979	46.8336	3.8709E-08	111.53	0.999688	35.0598	4.90893E-05	92.623	0.999941	42.3102	3.31522E-06	91.592	0.999953	43.2698	1.58407E-07	102.16	0.999892	39.674	7.4788E-08	108.71	0.999908	40.3705	1.93829E-07	99.387	0.999889	39.5542	6.84077E-06	102.6	0.999829	37.6934	1.99062E-07	98.978	1	67.9136	9.27488E-16	133.48	0.997576	26.1361	2.90557E-05	72.218		3	S	SLQDAMCETMEQQLSSDPDSDPD________	X;X;X;X;X;X;X;X;X;Oxidation (M);X;X;X;X;Phospho (STY);Phospho (STY);X;X;X;Phospho (STY);X;X;X;X;X;X;X;X;X;X;X	PPPPPPPPPPPPPPPPPPPPPPPXXXXXXXX	GHLTSLQDAMCETMEQQLS(1)S(1)DPDS(1)DPD	GHLT(-110.81)S(-110.81)LQDAMCET(-67.91)MEQQLS(67.91)S(67.91)DPDS(77.66)DPD	20	3	0.37388		By MS/MS	By MS/MS	By MS/MS	By MS/MS	By MS/MS	By MS/MS	By MS/MS	By MS/MS	By MS/MS	By MS/MS	By MS/MS	345700000	0	0	345700000	NaN	0	0	57540000	23658000	45497000	51623000	36112000	33816000	23491000	34413000	7479000	16180000	NaN	NaN	NaN	NaN	NaN	NaN	NaN	NaN	NaN	NaN	NaN	NaN	0	0	0	0	0	0	0	0	57540000	0	0	23658000	0	0	45497000	0	0	51623000	0	0	36112000	0	0	33816000	0	0	23491000	0	0	34413000	0	0	7479000	0	0	16180000																																							12280	3645	518	518	4216	4925;4926	68639;68640;68641;68642;68643;68644;68645;68646;68647;68648;68649;68650;68651;68652;68653;68654;68655;68656;68657;68658;68659;68660;68661;68662;68663;68664;68665;68666;68667;68668;68669;68670;68671;68672;68673;68674;68675;68676;68677;68678;68679;68680;68681;68682;68683;68684;68685;68686;68687;68688;68689;68690;68691;68692;68693;68694;68695;68696;68697;68698;68699;68700;68701;68702;68703;68704;68705;68706;68707;68708	57137;57138;57139;57140;57141;57142;57143;57144;57145;57146;57147;57148;57149;57150;57151;57152;57153;57154;57155;57156;57157;57158;57159;57160;57161;57162;57163;57164;57165;57166;57167;57168;57169;57170;57171;57172;57173;57174;57175;57176;57177;57178;57179;57180;57181;57182	68679	57178	QE3_191209_OPL1025_FR_U2OS_TiOx_K	53550	68679	57178	QE3_191209_OPL1025_FR_U2OS_TiOx_K	53550	68679	57178	QE3_191209_OPL1025_FR_U2OS_TiOx_K	53550
Q9NPQ8-2;Q9NPQ8-4;Q9NPQ8;Q9NPQ8-3	522;527;528;534	Q9NPQ8-2	Q9NPQ8-2	Synembryn-A	RIC8A	sp|Q9NPQ8-2|RIC8A_HUMAN Isoform 2 of Synembryn-A OS=Homo sapiens OX=9606 GN=RIC8A;sp|Q9NPQ8-4|RIC8A_HUMAN Isoform 4 of Synembryn-A OS=Homo sapiens OX=9606 GN=RIC8A;sp|Q9NPQ8|RIC8A_HUMAN Synembryn-A OS=Homo sapiens OX=9606 GN=RIC8A PE=1 SV=3;sp|Q9NPQ8-3|RIC	1	77.657	9.27488E-16	133.48	130.98	133.48					0.989021	18.292	3.8435E-05	74.973	1	63.2284	3.8709E-08	111.53	0.999943	42.4644	4.90893E-05	92.623	0.999996	54.0338	3.31522E-06	91.592	0.999998	57.9938	1.58407E-07	102.16	0.999995	52.861	7.4788E-08	108.71	0.999996	54.2617	1.93829E-07	99.387	0.999999	58.4319	6.84077E-06	102.6	0.999971	45.4502	1.99062E-07	98.978	1	77.657	9.27488E-16	133.48	0.999564	33.589	2.90557E-05	72.218		3	S	AMCETMEQQLSSDPDSDPD____________	X;X;X;X;Phospho (STY);Oxidation (M);X;X;X;X;Phospho (STY);Phospho (STY);X;X;X;Phospho (STY);X;X;X;X;X;X;X;X;X;X;X;X;X;X;X	PPPPPPPPPPPPPPPPPPPXXXXXXXXXXXX	GHLTSLQDAMCETMEQQLS(1)S(1)DPDS(1)DPD	GHLT(-110.81)S(-110.81)LQDAMCET(-67.91)MEQQLS(67.91)S(67.91)DPDS(77.66)DPD	24	3	0.37388		By MS/MS	By MS/MS	By MS/MS	By MS/MS	By MS/MS	By MS/MS	By MS/MS	By MS/MS	By MS/MS	By MS/MS	By MS/MS	345700000	0	0	345700000	NaN	0	0	57540000	23658000	45497000	51623000	36112000	33816000	23491000	34413000	7479000	16180000	NaN	NaN	NaN	NaN	NaN	NaN	NaN	NaN	NaN	NaN	NaN	NaN	0	0	0	0	0	0	0	0	57540000	0	0	23658000	0	0	45497000	0	0	51623000	0	0	36112000	0	0	33816000	0	0	23491000	0	0	34413000	0	0	7479000	0	0	16180000																																							12281	3645	522	522	4216	4925;4926	68639;68640;68641;68642;68643;68644;68645;68646;68647;68648;68649;68650;68651;68652;68653;68654;68655;68656;68657;68658;68659;68660;68661;68662;68663;68664;68665;68666;68667;68668;68669;68670;68671;68672;68673;68674;68675;68676;68677;68678;68679;68680;68681;68682;68683;68684;68685;68686;68687;68688;68689;68690;68691;68692;68693;68694;68695;68696;68697;68698;68699;68700;68701;68702;68703;68704;68705;68706;68707;68708	57137;57138;57139;57140;57141;57142;57143;57144;57145;57146;57147;57148;57149;57150;57151;57152;57153;57154;57155;57156;57157;57158;57159;57160;57161;57162;57163;57164;57165;57166;57167;57168;57169;57170;57171;57172;57173;57174;57175;57176;57177;57178;57179;57180;57181;57182	68679	57178	QE3_191209_OPL1025_FR_U2OS_TiOx_K	53550	68679	57178	QE3_191209_OPL1025_FR_U2OS_TiOx_K	53550	68679	57178	QE3_191209_OPL1025_FR_U2OS_TiOx_K	53550
Q9NPQ8-2;Q9NPQ8-4;Q9NPQ8;Q9NPQ8-3	430;435;436;442	Q9NPQ8-2	Q9NPQ8-2	Synembryn-A	RIC8A	sp|Q9NPQ8-2|RIC8A_HUMAN Isoform 2 of Synembryn-A OS=Homo sapiens OX=9606 GN=RIC8A;sp|Q9NPQ8-4|RIC8A_HUMAN Isoform 4 of Synembryn-A OS=Homo sapiens OX=9606 GN=RIC8A;sp|Q9NPQ8|RIC8A_HUMAN Synembryn-A OS=Homo sapiens OX=9606 GN=RIC8A PE=1 SV=3;sp|Q9NPQ8-3|RIC	0.99987	38.9784	4.7165E-54	214.99	205.77	138.84	0.999579	33.7764	1.36422E-22	157.5	0.998884	29.5592	4.75002E-31	173.04	0.999279	31.4328	1.44428E-32	182.81	0.999865	39.4432	2.11837E-22	152.82	0.999835	37.8924	5.53993E-31	171.36	0.992131	21.0141	4.7165E-54	214.99	0.999785	36.8918	2.70458E-23	164.29	0.999803	37.5143	3.78952E-16	145.03	0.99987	38.9784	8.59035E-15	138.84	0.999814	38.3684	4.38115E-16	143.48	0.999729	35.6865	1.90191E-41	192.09	0.990321	21.3462	1.27426E-10	119.89		1;2;3	S	AARGLMAGGRPEGQYSEDEDTDTDEYKEAKA	X;X;X;X;X;Oxidation (M);X;X;X;X;X;X;X;X;Phospho (STY);Phospho (STY);X;X;X;X;Phospho (STY);X;Phospho (STY);X;X;X;X;X;X;X;X	XXXPPPPPPPPPPPPPPPPPPPPPPPPPPPX	GLMAGGRPEGQYS(1)EDEDT(0.995)DT(0.005)DEYKEAK	GLMAGGRPEGQY(-38.98)S(38.98)EDEDT(23.1)DT(-23.1)DEY(-57.4)KEAK	13	3	-0.2789	By MS/MS	By MS/MS	By MS/MS	By MS/MS	By MS/MS	By MS/MS	By MS/MS	By MS/MS	By MS/MS	By MS/MS	By MS/MS	By MS/MS	8476600000	128810000	8258300000	89437000	NaN	255950000	221050000	155310000	178440000	149780000	181170000	177410000	123540000	125260000	141600000	104090000	134510000	NaN	NaN	NaN	NaN	NaN	NaN	NaN	NaN	NaN	NaN	NaN	NaN	8555700	238450000	8938700	13419000	197200000	10432000	7832100	139730000	7749300	11973000	156370000	10098000	0	139140000	10636000	12044000	159530000	9604800	9461600	159410000	8542100	0	123540000	0	8814000	110520000	5921900	10168000	125210000	6227500	6000000	93897000	4190000	7363300	120050000	7095900																																							12282	3645	430	430	4376;4377	5114;5115;5116;5117;5118;5119	71819;71826;71828;71829;71830;71832;71833;71835;71836;71838;71840;71841;71843;71845;71849;71851;71854;71856;71858;71859;71862;71863;71864;71865;71866;71867;71868;71869;71870;71871;71872;71873;71874;71875;71877;71880;71881;71884;71886;71888;71890;71891;71894;71895;71898;71899;71900;71901;71902;71903;71904;71905;71906;71907;71908;71909;71910;71911;71912;71913;71914;71915	59734;59741;59743;59744;59745;59746;59747;59749;59750;59751;59754;59755;59756;59758;59759;59762;59763;59764;59767;59769;59770;59775;59776;59778;59779;59784;59785;59788;59789;59791;59792;59793;59797;59798;59799;59800;59801;59802;59803;59804;59805;59806;59807;59808;59809;59810;59811;59814;59815;59820;59821;59822;59823;59828;59829;59832;59833;59836;59837;59840;59841;59842;59843;59848;59849;59850;59851;59856;59857;59858;59859;59860;59861;59862	71854	59784	QE3_191209_OPL1025_FR_U2OS_TiOx_I	13466	71886	59832	QE3_191209_OPL1025_FR_U2OS_TiOx_F	17861	71886	59832	QE3_191209_OPL1025_FR_U2OS_TiOx_F	17861
Q9NPQ8-2;Q9NPQ8-4;Q9NPQ8;Q9NPQ8-3	496;501;502;508	Q9NPQ8-2	Q9NPQ8-2	Synembryn-A	RIC8A	sp|Q9NPQ8-2|RIC8A_HUMAN Isoform 2 of Synembryn-A OS=Homo sapiens OX=9606 GN=RIC8A;sp|Q9NPQ8-4|RIC8A_HUMAN Isoform 4 of Synembryn-A OS=Homo sapiens OX=9606 GN=RIC8A;sp|Q9NPQ8|RIC8A_HUMAN Synembryn-A OS=Homo sapiens OX=9606 GN=RIC8A PE=1 SV=3;sp|Q9NPQ8-3|RIC	1	59.4177	5.57099E-07	117.09	94.405	59.418	1	97.7338	3.29066E-05	97.734	1	94.4653	5.54686E-05	94.465	1	79.659	0.000287203	79.659	1	117.091	5.57099E-07	117.09	1	103.342	5.82794E-06	111.86	1	41.4482	7.42892E-05	91.937	1	101.393	2.5889E-05	101.39	1	111.855	5.82794E-06	111.86	0	0		NaN	1	59.4177	0.00320015	59.418					1	100.554	2.74991E-05	100.55		1	S	FDKLSRNRVIQPMGMSPRGHLTSLQDAMCET	X;X;X;X;X;X;X;X;X;X;X;X;Oxidation (M);X;Oxidation (M);Phospho (STY);X;X;X;X;X;X;X;X;X;X;X;X;X;X;Phospho (STY)	XXXXXXXXPPPPPPPPPPXXXXXXXXXXXXX	VIQPMGMS(1)PR	VIQPMGMS(59.42)PR	8	2	0.72417	By MS/MS	By MS/MS	By MS/MS	By MS/MS	By MS/MS	By MS/MS	By MS/MS	By MS/MS	By matching	By MS/MS		By MS/MS	174170000	174170000	0	0	NaN	13151000	14319000	11446000	12905000	17271000	14411000	19030000	10828000	0	9913900	0	8369000	NaN	NaN	NaN	NaN	NaN	NaN	NaN	NaN	NaN	NaN	NaN	NaN	13151000	0	0	14319000	0	0	11446000	0	0	12905000	0	0	17271000	0	0	14411000	0	0	19030000	0	0	10828000	0	0	0	0	0	9913900	0	0	0	0	0	8369000	0	0																																							12283	3645	496	496	13818	16578;16579	225407;225408;225409;225410;225411;225412;225413;225414;225415;225416;225417;225418;225419;225420;225421;225422;225423	190560;190561;190562;190563;190564;190565;190566;190567;190568;190569;190570;190571;190572	225420	190572	QE3_191209_OPL1025_FR_U2OS_TiOx_J	11805	225410	190563	QE3_191209_OPL1025_FR_U2OS_TiOx_D	20806	225410	190563	QE3_191209_OPL1025_FR_U2OS_TiOx_D	20806
Q9NPR2	825	Q9NPR2	Q9NPR2	Semaphorin-4B	SEMA4B	sp|Q9NPR2|SEM4B_HUMAN Semaphorin-4B OS=Homo sapiens OX=9606 GN=SEMA4B PE=1 SV=3	0.999946	42.6479	0.000192212	85.457	51.582	85.457	0.999048	30.21	0.00121473	72.531	0.999883	39.3027	0.00111713	66.953	0.991102	20.4684	0.00442497	55.776	0.652651	2.73915	0.00900868	57.225	0.998681	28.7932	0.000639784	73.951	0.999946	42.6479	0.000192212	85.457	0	0		NaN	0.561321	1.07065	0.00651232	49.632	0.984079	17.9105	0.00127492	64.64	0.998612	28.5702	0.0287737	44.511	0.935803	11.6367	0.0213	49.632	0	0		NaN		1	S	VEVSPVCPRPRVRLGSEIRDSVV________	X;X;X;X;X;X;X;X;X;X;X;X;X;X;X;Phospho (STY);X;X;X;X;X;X;X;X;X;X;X;X;X;X;X	XXXXXXXXXXXPPPPPPPPPPPPXXXXXXXX	VRLGS(1)EIRDSVV	VRLGS(42.65)EIRDS(-42.65)VV	5	2	0.63952	By MS/MS	By MS/MS	By MS/MS	By matching	By MS/MS	By MS/MS	By matching	By MS/MS	By MS/MS	By MS/MS	By matching	By matching	107060000	107060000	0	0	NaN	6646200	6734600	5953600	6951900	4961600	5784000	6065700	5115400	4099700	3984000	5161600	7022300	NaN	NaN	NaN	NaN	NaN	NaN	NaN	NaN	NaN	NaN	NaN	NaN	6646200	0	0	6734600	0	0	5953600	0	0	6951900	0	0	4961600	0	0	5784000	0	0	6065700	0	0	5115400	0	0	4099700	0	0	3984000	0	0	5161600	0	0	7022300	0	0																																							12284	3646	825	825	7049;14033	8308;16827	117224;117225;117226;117227;117228;117229;117230;117231;117233;117234;228941;228942;228943;228944;228945;228946;228947;228948;228949;228950;228951;228952;228953;228954;228955;228956;228957;228958;228959;228960	99615;99616;99617;99618;99619;99620;99621;99622;99624;193695;193696;193697;193698;193699	228944	193698	QE3_191209_OPL1025_FR_U2OS_TiOx_F	27730	228944	193698	QE3_191209_OPL1025_FR_U2OS_TiOx_F	27730	228944	193698	QE3_191209_OPL1025_FR_U2OS_TiOx_F	27730
Q9NPR2	830	Q9NPR2	Q9NPR2	Semaphorin-4B	SEMA4B	sp|Q9NPR2|SEM4B_HUMAN Semaphorin-4B OS=Homo sapiens OX=9606 GN=SEMA4B PE=1 SV=3	0.767583	5.18859	0.000839028	71.03	58.454	71.03									0	0		NaN	0	0		NaN	0	0		NaN	0	0		NaN	0	0		NaN	0	0		NaN	0	0		NaN	0.767583	5.18859	0.000839028	71.03	0	0		NaN	0	0		NaN		1	S	VCPRPRVRLGSEIRDSVV_____________	X;X;X;X;X;X;X;X;X;X;X;X;X;X;X;Phospho (STY);X;X;X;X;X;X;X;X;X;X;X;X;X;X;X	XXXXXXXXPPPPPPPPPPXXXXXXXXXXXXX	LGS(0.232)EIRDS(0.768)VV	LGS(-5.19)EIRDS(5.19)VV	8	2	0.22227										By MS/MS			2798000	2798000	0	0	NaN	0	0	0	0	0	0	0	0	0	2798000	0	0	NaN	NaN	NaN	NaN	NaN	NaN	NaN	NaN	NaN	NaN	NaN	NaN	0	0	0	0	0	0	0	0	0	0	0	0	0	0	0	0	0	0	0	0	0	0	0	0	0	0	0	2798000	0	0	0	0	0	0	0	0																																							12285	3646	830	830	7049;14033	8308;16827	117232	99623	117232	99623	QE3_191209_OPL1025_FR_U2OS_TiOx_J	31594	117232	99623	QE3_191209_OPL1025_FR_U2OS_TiOx_J	31594	117232	99623	QE3_191209_OPL1025_FR_U2OS_TiOx_J	31594
Q9NQ29-3;Q9NQ29	319;336	Q9NQ29-3	Q9NQ29-3	Putative RNA-binding protein Luc7-like 1	LUC7L	sp|Q9NQ29-3|LUC7L_HUMAN Isoform 3 of Putative RNA-binding protein Luc7-like 1 OS=Homo sapiens OX=9606 GN=LUC7L;sp|Q9NQ29|LUC7L_HUMAN Putative RNA-binding protein Luc7-like 1 OS=Homo sapiens OX=9606 GN=LUC7L PE=1 SV=1	0.745518	4.67647	0.0105526	41.621	31.668	41.621	0	0		NaN	0	0		NaN																	0	0		NaN	0.745518	4.67647	0.0105526	41.621	0	0		NaN														1	S	SAKYKFSRERASREESWESGRSERGPPDWRL	X;X;X;X;X;X;X;X;X;X;X;X;X;X;X;Phospho (STY);X;X;X;X;X;X;X;X;X;X;X;X;X;X;X	XXXXXXXXXXPPPPPPPPPPPXXXXXXXXXX	AS(0.254)REES(0.746)WESGR	AS(-4.68)REES(4.68)WES(-31.78)GR	6	3	-0.13241	By matching	By matching					By matching	By MS/MS	By matching				8051900	8051900	0	0	NaN	1826800	1203600	0	0	0	0	1537800	2460900	1022700	0	0	0	NaN	NaN	NaN	NaN	NaN	NaN	NaN	NaN	NaN	NaN	NaN	NaN	1826800	0	0	1203600	0	0	0	0	0	0	0	0	0	0	0	0	0	0	1537800	0	0	2460900	0	0	1022700	0	0	0	0	0	0	0	0	0	0	0																																							12286	3647	319	319	1004	1209	17212;17213;17214;17215;17216	15704	17212	15704	QE3_191209_OPL1025_FR_U2OS_TiOx_H	5588	17212	15704	QE3_191209_OPL1025_FR_U2OS_TiOx_H	5588	17212	15704	QE3_191209_OPL1025_FR_U2OS_TiOx_H	5588
Q9NQ29-3;Q9NQ29	346;363	Q9NQ29-3	Q9NQ29-3	Putative RNA-binding protein Luc7-like 1	LUC7L	sp|Q9NQ29-3|LUC7L_HUMAN Isoform 3 of Putative RNA-binding protein Luc7-like 1 OS=Homo sapiens OX=9606 GN=LUC7L;sp|Q9NQ29|LUC7L_HUMAN Putative RNA-binding protein Luc7-like 1 OS=Homo sapiens OX=9606 GN=LUC7L PE=1 SV=1	1	51.4536	7.08946E-31	188.96	152.38	51.454	1	170.005	4.44003E-22	170	1	169.58	4.58402E-22	169.58	1	117.447	1.25747E-15	161.87	1	176.872	2.1141E-22	176.87	1	43.7611	7.85747E-31	187.74	1	51.4536	7.08946E-31	188.96	1	173.059	3.40574E-22	173.06	1	155.386	7.38727E-22	155.39	1	160.48	1.68365E-15	160.48	1	162.127	1.17881E-15	162.13	1	175.881	2.44996E-22	175.88	1	148.89	5.2348E-15	148.89		1	S	DWRLESSNGKMASRRSEEKEAGEI_______	X;X;X;X;X;X;X;X;X;X;X;X;X;X;X;Phospho (STY);X;X;X;X;X;X;X;X;X;X;X;X;X;X;X	XXXXXXXXXXXXXXPPPPPPPPPPXXXXXXX	S(1)EEKEAGEI	S(51.45)EEKEAGEI	1	2	0.2243	By MS/MS	By MS/MS	By MS/MS	By MS/MS	By MS/MS	By MS/MS	By MS/MS	By MS/MS	By MS/MS	By MS/MS	By MS/MS	By MS/MS	1085500000	1085500000	0	0	NaN	92054000	70406000	82236000	64080000	73757000	72841000	85015000	0	65041000	63821000	64736000	56811000	NaN	NaN	NaN	NaN	NaN	NaN	NaN	NaN	NaN	NaN	NaN	NaN	92054000	0	0	70406000	0	0	82236000	0	0	64080000	0	0	73757000	0	0	72841000	0	0	85015000	0	0	0	0	0	65041000	0	0	63821000	0	0	64736000	0	0	56811000	0	0																																							12287	3647	346	346	10271;10714	12222;12776	167889;167890;167891;167892;167893;167894;167895;167896;167897;167898;167899;167900;167901;167902;167903;167904;167905;167906;175001;175002;175003;175004;175005;175006;175007;175008;175009;175010;175011;175012	141468;141469;141470;141471;141472;141473;141474;141475;141476;141477;141478;141479;141480;141481;141482;147350;147351	175002	147351	QE3_191209_OPL1025_FR_U2OS_TiOx_F	7437	167895	141474	QE3_191209_OPL1025_FR_U2OS_TiOx_F	4361	167895	141474	QE3_191209_OPL1025_FR_U2OS_TiOx_F	4361
Q9NQ35	40	Q9NQ35	Q9NQ35	Nuclear receptor-interacting protein 3	NRIP3	sp|Q9NQ35|NRIP3_HUMAN Nuclear receptor-interacting protein 3 OS=Homo sapiens OX=9606 GN=NRIP3 PE=1 SV=1	1	40.1418	0.000287616	58.92	50.831	40.142	1	58.9204	0.000287616	58.92	0	0		NaN					1	41.208	0.00724238	41.208	1	40.1418	0.00862149	40.142									0	0		NaN																		1	S	QQRRMKQAVQFIHKDSADLLPLDGLKKLGSS	X;X;X;X;X;X;X;X;X;X;X;X;X;X;X;Phospho (STY);X;X;X;X;X;X;X;X;X;X;X;X;X;X;X	XXXXXXPPPPPPPPPPPPPPPPPPPPXXXXX	QAVQFIHKDS(1)ADLLPLDGLK	QAVQFIHKDS(40.14)ADLLPLDGLK	10	3	-0.086834	By MS/MS	By matching		By MS/MS	By MS/MS			By matching					13148000	13148000	0	0	NaN	3311200	2468700	0	3234700	2515100	0	0	1618300	0	0	0	0	NaN	NaN	NaN	NaN	NaN	NaN	NaN	NaN	NaN	NaN	NaN	NaN	3311200	0	0	2468700	0	0	0	0	0	3234700	0	0	2515100	0	0	0	0	0	0	0	0	1618300	0	0	0	0	0	0	0	0	0	0	0	0	0	0																																							12288	3648	40	40	8933	10648	146587;146588;146589;146590;146591	123976;123977;123978	146589	123978	QE3_191209_OPL1025_FR_U2OS_TiOx_E	37282	146587	123976	QE3_191209_OPL1025_FR_U2OS_TiOx_A	37158	146587	123976	QE3_191209_OPL1025_FR_U2OS_TiOx_A	37158
Q9NQ55-2;Q9NQ55;Q9NQ55-3	359;359;359	Q9NQ55-2	Q9NQ55-2	Suppressor of SWI4 1 homolog	PPAN	sp|Q9NQ55-2|SSF1_HUMAN Isoform 2 of Suppressor of SWI4 1 homolog OS=Homo sapiens OX=9606 GN=PPAN;sp|Q9NQ55|SSF1_HUMAN Suppressor of SWI4 1 homolog OS=Homo sapiens OX=9606 GN=PPAN PE=2 SV=1;sp|Q9NQ55-3|SSF1_HUMAN Isoform 3 of Suppressor of SWI4 1 homolog OS	1	128.638	1.20217E-96	264.97	224.49	264.97	1	108.555	2.72841E-50	203.27	1	101.181	1.52376E-39	198.81	1	103.538	2.55053E-79	244.36	1	110.258	2.19016E-79	245.4	1	128.638	1.20217E-96	264.97	1	121.074	8.29451E-80	249.3	1	119.448	2.44461E-79	244.67	1	106.452	2.44461E-79	244.67	1	106.437	1.28324E-64	232.53	1	120.405	4.49082E-96	254.45	1	98.1722	2.2086E-39	198.16	1	117.906	9.7069E-65	233.02		1	S	RKKSLEGMKKARVGGSDEEASGIPSRTASLE	X;X;X;X;X;X;X;X;X;X;X;X;X;X;X;Phospho (STY);X;X;X;X;X;X;X;X;X;X;X;X;X;X;X	XXXXXXXXXXXXPPPPPPPPPPPPPPXXXXX	VGGS(1)DEEASGIPSR	VGGS(128.64)DEEAS(-128.64)GIPS(-212.47)R	4	2	-0.34563	By MS/MS	By MS/MS	By MS/MS	By MS/MS	By MS/MS	By MS/MS	By MS/MS	By MS/MS	By MS/MS	By MS/MS	By MS/MS	By MS/MS	2089500000	2089500000	0	0	NaN	189130000	177710000	171670000	215720000	163490000	169410000	186010000	166920000	141930000	131470000	149880000	156690000	NaN	NaN	NaN	NaN	NaN	NaN	NaN	NaN	NaN	NaN	NaN	NaN	189130000	0	0	177710000	0	0	171670000	0	0	215720000	0	0	163490000	0	0	169410000	0	0	186010000	0	0	166920000	0	0	141930000	0	0	131470000	0	0	149880000	0	0	156690000	0	0																																							12289	3649	359	359	13741	16492	224337;224338;224339;224340;224341;224342;224343;224344;224345;224346;224347;224348;224349;224350;224351;224352;224353;224354;224355;224356;224357;224358;224359;224360	189581;189582;189583;189584;189585;189586;189587;189588;189589;189590;189591;189592;189593;189594;189595;189596;189597;189598;189599;189600;189601;189602;189603;189604;189605;189606;189607;189608;189609	224344	189591	QE3_191209_OPL1025_FR_U2OS_TiOx_E	10584	224344	189591	QE3_191209_OPL1025_FR_U2OS_TiOx_E	10584	224344	189591	QE3_191209_OPL1025_FR_U2OS_TiOx_E	10584
Q9NQ84;Q9NQ84-2	415;427	Q9NQ84	Q9NQ84	G-protein coupled receptor family C group 5 member C	GPRC5C	sp|Q9NQ84|GPC5C_HUMAN G-protein coupled receptor family C group 5 member C OS=Homo sapiens OX=9606 GN=GPRC5C PE=1 SV=2;sp|Q9NQ84-2|GPC5C_HUMAN Isoform 2 of G-protein coupled receptor family C group 5 member C OS=Homo sapiens OX=9606 GN=GPRC5C	0.348471	0	0.01381	41.446	31.523	41.446					0	0		NaN	0.348471	0	0.01381	41.446													0	0		NaN	0	0		NaN	0	0		NaN															S	VMGSANSTLRAEDMYSAQSHQAATPPKDGKN	X;X;X;X;X;X;X;X;X;X;X;X;X;X;X;Phospho (STY);X;X;X;X;X;X;X;X;X;X;X;X;X;X;X	XXXXXXXXXXPPPPPPPPPPPPPPPPPPPPX	AEDMY(0.073)S(0.348)AQS(0.348)HQAAT(0.23)PPKDGK	AEDMY(-6.8)S(0)AQS(0)HQAAT(-1.8)PPKDGK	6	3	-2.4483													0	0	0	0	NaN	0	0	0	0	0	0	0	0	0	0	0	0	NaN	NaN	NaN	NaN	NaN	NaN	NaN	NaN	NaN	NaN	NaN	NaN	0	0	0	0	0	0	0	0	0	0	0	0	0	0	0	0	0	0	0	0	0	0	0	0	0	0	0	0	0	0	0	0	0	0	0	0																																							12290	3650	415	415	239	292			4180	3728	QE3_191209_OPL1025_FR_U2OS_TiOx_C	5062	4180	3728	QE3_191209_OPL1025_FR_U2OS_TiOx_C	5062	4180	3728	QE3_191209_OPL1025_FR_U2OS_TiOx_C	5062
Q9NQ84;Q9NQ84-2	418;430	Q9NQ84	Q9NQ84	G-protein coupled receptor family C group 5 member C	GPRC5C	sp|Q9NQ84|GPC5C_HUMAN G-protein coupled receptor family C group 5 member C OS=Homo sapiens OX=9606 GN=GPRC5C PE=1 SV=2;sp|Q9NQ84-2|GPC5C_HUMAN Isoform 2 of G-protein coupled receptor family C group 5 member C OS=Homo sapiens OX=9606 GN=GPRC5C	0.348471	0	0.01381	41.446	31.523	41.446					0	0		NaN	0.348471	0	0.01381	41.446													0	0		NaN	0	0		NaN	0	0		NaN															S	SANSTLRAEDMYSAQSHQAATPPKDGKNSQV	X;X;X;X;X;X;X;X;X;X;X;X;X;X;X;X;X;X;X;X;X;X;X;X;X;X;X;X;X;X;X	XXXXXXXXXXXXXXXXXXXXXXXXXXXXXXX	AEDMY(0.073)S(0.348)AQS(0.348)HQAAT(0.23)PPKDGK	AEDMY(-6.8)S(0)AQS(0)HQAAT(-1.8)PPKDGK	9	3	-2.4483													0	0	0	0	NaN	0	0	0	0	0	0	0	0	0	0	0	0	NaN	NaN	NaN	NaN	NaN	NaN	NaN	NaN	NaN	NaN	NaN	NaN	0	0	0	0	0	0	0	0	0	0	0	0	0	0	0	0	0	0	0	0	0	0	0	0	0	0	0	0	0	0	0	0	0	0	0	0																																							12291	3650	418	418	239	292			4180	3728	QE3_191209_OPL1025_FR_U2OS_TiOx_C	5062	4180	3728	QE3_191209_OPL1025_FR_U2OS_TiOx_C	5062	4180	3728	QE3_191209_OPL1025_FR_U2OS_TiOx_C	5062
Q9NQ92	75	Q9NQ92	Q9NQ92	Coordinator of PRMT5 and differentiation stimulator	COPRS	sp|Q9NQ92|COPRS_HUMAN Coordinator of PRMT5 and differentiation stimulator OS=Homo sapiens OX=9606 GN=COPRS PE=1 SV=3	0.692414	1.09708	0.00805584	45.631	43.171	45.631	0.692414	1.09708	0.00805584	45.631																	0	0		NaN																	0	0		NaN						2	S	QSIPNDSPARGEGTHSEEEGFAMDEEDSDGE	X;Phospho (STY);X;X;X;X;Phospho (STY);X;X;X;X;X;X;Phospho (STY);X;Phospho (STY);X;X;X;X;X;X;X;X;X;X;X;X;X;X;X	XXXXXXXXXXPPPPPPPPPPPPPPPPPPPPP	GEGT(0.692)HS(0.692)EEEGFAMDEEDS(0.605)DGELNT(0.009)WELSEGTNCPPK	GEGT(1.1)HS(1.1)EEEGFAMDEEDS(-1.1)DGELNT(-20.83)WELS(-33.72)EGT(-38.63)NCPPK	6	3	-1.1955	By MS/MS												0	0	0	0	NaN	0	0	0	0	0	0	0	0	0	0	0	0	NaN	NaN	NaN	NaN	NaN	NaN	NaN	NaN	NaN	NaN	NaN	NaN	0	0	0	0	0	0	0	0	0	0	0	0	0	0	0	0	0	0	0	0	0	0	0	0	0	0	0	0	0	0	0	0	0	0	0	0																																							12292	3651	75	75	4052	4725;4726	65862	54999	65862	54999	QE3_191209_OPL1025_FR_U2OS_TiOx_A	45296	65862	54999	QE3_191209_OPL1025_FR_U2OS_TiOx_A	45296	65862	54999	QE3_191209_OPL1025_FR_U2OS_TiOx_A	45296
Q9NQ92	87	Q9NQ92	Q9NQ92	Coordinator of PRMT5 and differentiation stimulator	COPRS	sp|Q9NQ92|COPRS_HUMAN Coordinator of PRMT5 and differentiation stimulator OS=Homo sapiens OX=9606 GN=COPRS PE=1 SV=3	0.994018	22.2822	2.28053E-16	105.48	100.72	105.48	0.994018	22.2822	2.28053E-16	105.48									0.475893	0	7.94408E-05	46.31					0.718488	7.20035	3.29523E-06	62.302					0.982581	18.4204	7.41845E-12	90.323	0.810233	6.50111	9.7733E-06	60.876	0.986777	20.2151	5.18577E-08	75.248	0	0		NaN	0.478359	0	0.00228149	41.749		1;2	S	GTHSEEEGFAMDEEDSDGELNTWELSEGTNC	X;X;X;X;X;X;X;X;X;X;X;X;X;X;X;Phospho (STY);X;X;X;X;X;X;X;X;X;X;X;X;X;X;X	PPPPPPPPPPPPPPPPPPPPPPPPPPPPPPP	GEGTHSEEEGFAMDEEDS(0.994)DGELNT(0.006)WELSEGTNCPPK	GEGT(-43.1)HS(-43.37)EEEGFAMDEEDS(22.28)DGELNT(-22.28)WELS(-49.78)EGT(-66.97)NCPPK	18	3	-2.018	By MS/MS					By matching		By MS/MS	By MS/MS	By MS/MS	By matching		33651000	33651000	0	0	NaN	7514500	0	0	0	0	4653200	0	5794300	5006300	4737400	5945000	0	NaN	NaN	NaN	NaN	NaN	NaN	NaN	NaN	NaN	NaN	NaN	NaN	7514500	0	0	0	0	0	0	0	0	0	0	0	0	0	0	4653200	0	0	0	0	0	5794300	0	0	5006300	0	0	4737400	0	0	5945000	0	0	0	0	0																																							12293	3651	87	87	4052	4725;4726	65852;65854;65855;65856;65857;65860;65862	54990;54991;54993;54994;54995;54996;54997;54999	65852	54991	QE3_191209_OPL1025_FR_U2OS_TiOx_A	39974	65852	54991	QE3_191209_OPL1025_FR_U2OS_TiOx_A	39974	65852	54991	QE3_191209_OPL1025_FR_U2OS_TiOx_A	39974
Q9NQ92	61	Q9NQ92	Q9NQ92	Coordinator of PRMT5 and differentiation stimulator	COPRS	sp|Q9NQ92|COPRS_HUMAN Coordinator of PRMT5 and differentiation stimulator OS=Homo sapiens OX=9606 GN=COPRS PE=1 SV=3	0.623218	2.33804	0.00309991	53.252	37.159	53.252					0.623218	2.33804	0.00309991	53.252	0	0		NaN													0	0		NaN					0	0		NaN														1	S	RETEKAMDRLARGTQSIPNDSPARGEGTHSE	X;X;X;X;X;X;X;X;X;X;X;X;X;X;X;Phospho (STY);X;X;X;X;X;X;X;X;X;X;X;Phospho (STY);X;Phospho (STY);X	XXXXXXXXXXXXPPPPPPPPPPPPXXXXXXX	GT(0.013)QS(0.623)IPNDS(0.364)PAR	GT(-16.81)QS(2.34)IPNDS(-2.34)PAR	4	2	0.62265		By MS/MS											3386900	3386900	0	0	NaN	0	3386900	0	0	0	0	0	0	0	0	0	0	NaN	NaN	NaN	NaN	NaN	NaN	NaN	NaN	NaN	NaN	NaN	NaN	0	0	0	3386900	0	0	0	0	0	0	0	0	0	0	0	0	0	0	0	0	0	0	0	0	0	0	0	0	0	0	0	0	0	0	0	0																																							12294	3651	61	61	4750	5607	78149	65727	78149	65727	QE3_191209_OPL1025_FR_U2OS_TiOx_B	5750	78149	65727	QE3_191209_OPL1025_FR_U2OS_TiOx_B	5750	78149	65727	QE3_191209_OPL1025_FR_U2OS_TiOx_B	5750
Q9NQ92	66	Q9NQ92	Q9NQ92	Coordinator of PRMT5 and differentiation stimulator	COPRS	sp|Q9NQ92|COPRS_HUMAN Coordinator of PRMT5 and differentiation stimulator OS=Homo sapiens OX=9606 GN=COPRS PE=1 SV=3	0.959074	14.3787	0.000945571	61.593	49.325	58.37	0.909658	10.1842	0.00328862	59.607					0	0		NaN	0.604329	2.0128	0.00356891	51.436	0.643179	2.81464	0.00233795	56.202	0.955057	13.4788	0.000945571	61.593	0	0		NaN	0.959074	14.3787	0.00383587	58.37	0	0		NaN	0.838213	7.89887	0.0444842	42.797	0.588356	2.41535	0.0086102	44.511	0.74485	4.88397	0.00463448	47.31		1	S	AMDRLARGTQSIPNDSPARGEGTHSEEEGFA	X;X;X;X;X;X;X;X;X;X;X;X;X;X;X;Phospho (STY);X;X;X;X;X;X;Phospho (STY);X;Phospho (STY);X;X;X;X;X;X	XXXXXXXPPPPPPPPPPPPXXXXXXXXXXXX	GT(0.006)QS(0.035)IPNDS(0.959)PAR	GT(-22.09)QS(-14.38)IPNDS(14.38)PAR	9	2	0.078728	By MS/MS		By matching	By MS/MS	By MS/MS	By MS/MS	By matching	By MS/MS	By matching	By MS/MS	By MS/MS	By MS/MS	28459000	28459000	0	0	NaN	0	0	4075800	3367100	4098800	3375400	3040200	0	2669900	0	3776200	4055300	NaN	NaN	NaN	NaN	NaN	NaN	NaN	NaN	NaN	NaN	NaN	NaN	0	0	0	0	0	0	4075800	0	0	3367100	0	0	4098800	0	0	3375400	0	0	3040200	0	0	0	0	0	2669900	0	0	0	0	0	3776200	0	0	4055300	0	0																																							12295	3651	66	66	4750	5607	78148;78150;78151;78152;78153;78154;78155;78156;78157;78158;78159	65726;65728;65729;65730;65731;65732;65733;65734	78153	65731	QE3_191209_OPL1025_FR_U2OS_TiOx_H	5852	78152	65730	QE3_191209_OPL1025_FR_U2OS_TiOx_F	5891	78152	65730	QE3_191209_OPL1025_FR_U2OS_TiOx_F	5891
Q9NQC3-5;Q9NQC3;Q9NQC3-4;Q9NQC3-2	7;7;7;7	Q9NQC3-5;Q9NQC3-2	Q9NQC3-5	Reticulon-4	RTN4	sp|Q9NQC3-5|RTN4_HUMAN Isoform 5 of Reticulon-4 OS=Homo sapiens OX=9606 GN=RTN4;sp|Q9NQC3|RTN4_HUMAN Reticulon-4 OS=Homo sapiens OX=9606 GN=RTN4 PE=1 SV=2;sp|Q9NQC3-4|RTN4_HUMAN Isoform 4 of Reticulon-4 OS=Homo sapiens OX=9606 GN=RTN4;sp|Q9NQC3-2|RTN4_HUMA	0.999999	60.6515	1.91015E-41	199.04	192.17	156.11	0.999967	45.0724	1.91015E-41	199.04	0.999881	41.7431	6.99653E-11	129.46	0.999817	37.8696	4.68127E-15	134.67	0.99992	41.4464	6.51409E-08	113.35	0.999986	48.8564	1.48195E-30	176.78	0.999742	36.9641	8.88658E-07	98.002	0.999983	47.9939	3.68807E-30	167.34	0.99979	38.5512	1.93509E-05	87.749	0.999967	44.9412	1.5053E-15	144.28	0.999999	60.6515	6.28328E-22	156.11	0.999984	48.1772	1.29239E-15	144.92	0.999996	53.9314	3.37955E-10	120.91		2	S	_________MEDLDQSPLVSSSDSPPRPQPA	X;X;X;X;X;X;X;X;X;Oxidation (M);X;X;X;X;X;Phospho (STY);X;X;X;X;X;Phospho (STY);X;Phospho (STY);X;X;X;X;X;X;X	XXXXXXXXXPPPPPPPPPPPPPPPPPPPPPP	MEDLDQS(1)PLVS(0.01)S(0.019)S(0.039)DS(0.932)PPRPQPAFK	MEDLDQS(60.65)PLVS(-19.81)S(-16.8)S(-13.79)DS(13.79)PPRPQPAFK	7	3	-0.038711	By MS/MS	By MS/MS	By MS/MS	By MS/MS	By MS/MS	By MS/MS	By MS/MS	By MS/MS	By MS/MS	By MS/MS	By MS/MS	By MS/MS	549830000	0	549830000	0	NaN	45347000	37923000	32994000	32352000	43966000	27077000	31310000	16787000	37731000	30383000	19763000	18906000	NaN	NaN	NaN	NaN	NaN	NaN	NaN	NaN	NaN	NaN	NaN	NaN	0	45347000	0	0	37923000	0	0	32994000	0	0	32352000	0	0	43966000	0	0	27077000	0	0	31310000	0	0	16787000	0	0	37731000	0	0	30383000	0	0	19763000	0	0	18906000	0																																							12296	3652;3653	7;7	7	7786	9192;9193;9194;9195	127902;127903;127904;127905;127906;127907;127908;127909;127910;127911;127966;127967;127968;127969;127970;127971;127972;127973;127974;127975;127976;127977;127978;127979;127980;127981;127982;127983;127984;127985;127986;127987;127988;127989;127990;127991;127992;127993;127994;127995;127996	108672;108673;108674;108675;108676;108677;108678;108679;108680;108738;108739;108740;108741;108742;108743;108744;108745;108746;108747;108748;108749;108750;108751;108752;108753;108754;108755;108756;108757	127980	108753	QE3_191209_OPL1025_FR_U2OS_TiOx_J	49331	127966	108738	QE3_191209_OPL1025_FR_U2OS_TiOx_A	49687	127966	108738	QE3_191209_OPL1025_FR_U2OS_TiOx_A	49687
Q9NQC3-5;Q9NQC3;Q9NQC3-4;Q9NQC3-2	11;11;11;11	Q9NQC3-5;Q9NQC3-2	Q9NQC3-5	Reticulon-4	RTN4	sp|Q9NQC3-5|RTN4_HUMAN Isoform 5 of Reticulon-4 OS=Homo sapiens OX=9606 GN=RTN4;sp|Q9NQC3|RTN4_HUMAN Reticulon-4 OS=Homo sapiens OX=9606 GN=RTN4 PE=1 SV=2;sp|Q9NQC3-4|RTN4_HUMAN Isoform 4 of Reticulon-4 OS=Homo sapiens OX=9606 GN=RTN4;sp|Q9NQC3-2|RTN4_HUMA	0.310809	0	0.000153797	62.274	54.828	44.596	0.249878	0	0.000153797	62.274	0	0		NaN	0	0		NaN	0	0		NaN	0	0		NaN	0.25951	0	0.000582282	50.499	0.266932	0	0.000591251	50.531	0	0		NaN	0	0		NaN	0.310809	0	0.000740472	46.178	0.248874	0	0.00236786	44.264	0	0		NaN			S	_____MEDLDQSPLVSSSDSPPRPQPAFKYQ	X;X;X;X;X;Oxidation (M);X;X;X;X;X;X;X;X;X;Phospho (STY);X;X;X;X;X;X;X;X;X;X;X;X;X;X;X	XXXXXPPPPPPPPPPPPPPPPPPPPPPPPXX	MEDLDQS(0.005)PLVS(0.311)S(0.311)S(0.311)DS(0.063)PPRPQPAFK	MEDLDQS(-17.97)PLVS(0)S(0)S(0)DS(-6.96)PPRPQPAFK	11	3	0.35022													0	0	0	0	NaN	0	0	0	0	0	0	0	0	0	0	0	0	NaN	NaN	NaN	NaN	NaN	NaN	NaN	NaN	NaN	NaN	NaN	NaN	0	0	0	0	0	0	0	0	0	0	0	0	0	0	0	0	0	0	0	0	0	0	0	0	0	0	0	0	0	0	0	0	0	0	0	0																																							12297	3652;3653	11;11	11	7786	9192;9193;9194;9195			127875	108651	QE3_191209_OPL1025_FR_U2OS_TiOx_J	42651	127818	108534	QE3_191209_OPL1025_FR_U2OS_TiOx_A	43484	127818	108534	QE3_191209_OPL1025_FR_U2OS_TiOx_A	43484
Q9NQC3-5;Q9NQC3;Q9NQC3-4;Q9NQC3-2	12;12;12;12	Q9NQC3-5;Q9NQC3-2	Q9NQC3-5	Reticulon-4	RTN4	sp|Q9NQC3-5|RTN4_HUMAN Isoform 5 of Reticulon-4 OS=Homo sapiens OX=9606 GN=RTN4;sp|Q9NQC3|RTN4_HUMAN Reticulon-4 OS=Homo sapiens OX=9606 GN=RTN4 PE=1 SV=2;sp|Q9NQC3-4|RTN4_HUMAN Isoform 4 of Reticulon-4 OS=Homo sapiens OX=9606 GN=RTN4;sp|Q9NQC3-2|RTN4_HUMA	0.333314	0	0.000105815	66.282	59.777	66.282	0.304837	0	0.000153797	62.274	0	0		NaN	0.314976	0	0.000502655	52.909	0	0		NaN	0	0		NaN	0.25951	0	0.000582282	50.499	0.333314	0	0.000105815	66.282	0	0		NaN	0.315815	0	0.000518554	52.483	0.310809	0	0.000740472	46.178	0.248874	0	0.00236786	44.264	0	0		NaN			S	____MEDLDQSPLVSSSDSPPRPQPAFKYQF	X;X;X;X;Oxidation (M);X;X;X;X;X;X;X;X;X;X;Phospho (STY);X;X;X;X;X;X;X;X;X;X;X;X;X;X;X	XXXXPPPPPPPPPPPPPPPPPPPPPPPPXXX	MEDLDQS(0.004)PLVS(0.065)S(0.333)S(0.333)DS(0.264)PPRPQPAFK	MEDLDQS(-19.3)PLVS(-7.09)S(0)S(0)DS(-1.01)PPRPQPAFK	12	3	0.20243													0	0	0	0	NaN	0	0	0	0	0	0	0	0	0	0	0	0	NaN	NaN	NaN	NaN	NaN	NaN	NaN	NaN	NaN	NaN	NaN	NaN	0	0	0	0	0	0	0	0	0	0	0	0	0	0	0	0	0	0	0	0	0	0	0	0	0	0	0	0	0	0	0	0	0	0	0	0																																							12298	3652;3653	12;12	12	7786	9192;9193;9194;9195			127858	108613	QE3_191209_OPL1025_FR_U2OS_TiOx_G	40545	127858	108613	QE3_191209_OPL1025_FR_U2OS_TiOx_G	40545	127858	108613	QE3_191209_OPL1025_FR_U2OS_TiOx_G	40545
Q9NQC3-5;Q9NQC3;Q9NQC3-4;Q9NQC3-2	13;13;13;13	Q9NQC3-5;Q9NQC3-2	Q9NQC3-5	Reticulon-4	RTN4	sp|Q9NQC3-5|RTN4_HUMAN Isoform 5 of Reticulon-4 OS=Homo sapiens OX=9606 GN=RTN4;sp|Q9NQC3|RTN4_HUMAN Reticulon-4 OS=Homo sapiens OX=9606 GN=RTN4 PE=1 SV=2;sp|Q9NQC3-4|RTN4_HUMAN Isoform 4 of Reticulon-4 OS=Homo sapiens OX=9606 GN=RTN4;sp|Q9NQC3-2|RTN4_HUMA	0.588831	1.8567	6.41707E-100	268.13	249.72	268.13	0.304837	0	0.000153797	62.274	0	0		NaN	0.314976	0	0.000502655	52.909	0	0		NaN	0	0		NaN	0.485832	0.894636	5.15512E-05	76.611	0.588831	1.8567	6.41707E-100	268.13	0	0		NaN	0.424578	0	0.000518554	52.483	0.427507	0.715474	0.000740472	54.683	0.248874	0	0.00236786	44.264	0	0		NaN		1	S	___MEDLDQSPLVSSSDSPPRPQPAFKYQFV	X;X;X;Oxidation (M);X;X;X;X;X;Phospho (STY);X;X;X;X;X;Phospho (STY);X;X;X;X;X;X;X;X;X;X;X;X;X;X;X	XXXPPPPPPPPPPPPPPPPPPPPPPPPXXXX	MEDLDQSPLVS(0.002)S(0.025)S(0.589)DS(0.384)PPRPQPAFK	MEDLDQS(-125.9)PLVS(-24.14)S(-13.74)S(1.86)DS(-1.86)PPRPQPAFK	13	2	0.23642							By MS/MS						24684000	24684000	0	0	NaN	0	0	0	0	0	0	24684000	0	0	0	0	0	NaN	NaN	NaN	NaN	NaN	NaN	NaN	NaN	NaN	NaN	NaN	NaN	0	0	0	0	0	0	0	0	0	0	0	0	0	0	0	0	0	0	24684000	0	0	0	0	0	0	0	0	0	0	0	0	0	0	0	0	0																																							12299	3652;3653	13;13	13	7786	9192;9193;9194;9195	127855	108607;108608	127855	108608	QE3_191209_OPL1025_FR_U2OS_TiOx_G	37913	127855	108608	QE3_191209_OPL1025_FR_U2OS_TiOx_G	37913	127855	108608	QE3_191209_OPL1025_FR_U2OS_TiOx_G	37913
Q9NQC3-5;Q9NQC3;Q9NQC3-4;Q9NQC3-2	15;15;15;15	Q9NQC3-5;Q9NQC3-2	Q9NQC3-5	Reticulon-4	RTN4	sp|Q9NQC3-5|RTN4_HUMAN Isoform 5 of Reticulon-4 OS=Homo sapiens OX=9606 GN=RTN4;sp|Q9NQC3|RTN4_HUMAN Reticulon-4 OS=Homo sapiens OX=9606 GN=RTN4 PE=1 SV=2;sp|Q9NQC3-4|RTN4_HUMAN Isoform 4 of Reticulon-4 OS=Homo sapiens OX=9606 GN=RTN4;sp|Q9NQC3-2|RTN4_HUMA	0.99935	32.0358	1.61915E-211	349.92	325.9	265.23	0.998623	29.0469	4.11768E-211	342.84	0.99935	32.0358	2.04398E-138	295	0.998194	27.6794	4.30579E-185	326.87	0.994935	23.9907	6.00616E-100	268.25	0.999328	31.8838	7.20203E-118	280.2	0.993608	22.4194	1.43528E-117	274.58	0.998691	29.0378	1.61915E-211	349.92	0.999031	30.5828	8.94752E-118	278.8	0.998256	28.4374	2.0995E-118	284.28	0.997178	26.8734	1.02686E-98	259.32	0.999253	32.281	1.30826E-160	303.76	0.996113	24.39	5.21008E-139	301.03		1;2	S	_MEDLDQSPLVSSSDSPPRPQPAFKYQFVRE	X;Oxidation (M);X;X;X;X;X;Phospho (STY);X;X;X;X;X;X;X;Phospho (STY);X;X;X;X;X;X;X;X;X;X;X;X;X;X;X	XPPPPPPPPPPPPPPPPPPPPPPPPXXXXXX	MEDLDQSPLVSSS(0.001)DS(0.999)PPRPQPAFK	MEDLDQS(-91.27)PLVS(-59.96)S(-46.25)S(-32.04)DS(32.04)PPRPQPAFK	15	3	-0.31942	By MS/MS	By MS/MS	By MS/MS	By MS/MS	By MS/MS	By MS/MS	By MS/MS	By MS/MS	By MS/MS	By MS/MS	By MS/MS	By MS/MS	22333000000	21809000000	524680000	0	NaN	537180000	495860000	460100000	484720000	493840000	417800000	485550000	405730000	454780000	454840000	372220000	398530000	NaN	NaN	NaN	NaN	NaN	NaN	NaN	NaN	NaN	NaN	NaN	NaN	491840000	45347000	0	457930000	37923000	0	427110000	32994000	0	452360000	32352000	0	449870000	43966000	0	390720000	27077000	0	454240000	31310000	0	388940000	16787000	0	417050000	37731000	0	424450000	30383000	0	352460000	19763000	0	379630000	18906000	0																																							12300	3652;3653	15;15	15	7786	9192;9193;9194;9195	127812;127813;127814;127815;127819;127820;127821;127822;127823;127825;127826;127827;127828;127829;127830;127832;127833;127834;127835;127836;127838;127839;127840;127841;127842;127843;127844;127845;127846;127847;127848;127849;127850;127851;127853;127854;127857;127859;127860;127861;127862;127863;127864;127865;127866;127868;127869;127871;127872;127873;127874;127876;127877;127878;127879;127880;127881;127883;127884;127885;127886;127888;127889;127891;127894;127895;127902;127903;127905;127906;127907;127909;127910;127911;127912;127913;127914;127915;127916;127917;127918;127919;127920;127921;127922;127923;127925;127926;127927;127928;127930;127931;127932;127933;127934;127935;127938;127939;127940;127941;127942;127943;127944;127945;127946;127947;127948;127949;127950;127951;127952;127956;127957;127959;127962;127963;127965;127966;127967;127968;127969;127970;127971;127972;127974;127975;127976;127977;127978;127979;127980;127981;127982;127984;127985;127986;127987;127988;127989;127990;127991;127992;127993;127994;127995;127996	108516;108517;108518;108519;108520;108521;108522;108523;108524;108525;108526;108527;108535;108536;108537;108538;108539;108540;108541;108542;108543;108544;108545;108546;108547;108549;108550;108551;108552;108553;108554;108555;108556;108557;108558;108559;108560;108561;108563;108564;108565;108566;108567;108568;108569;108570;108571;108572;108573;108575;108576;108577;108578;108579;108580;108581;108582;108583;108584;108585;108586;108587;108588;108589;108590;108591;108592;108593;108594;108595;108596;108597;108598;108599;108600;108601;108603;108604;108605;108606;108610;108611;108612;108615;108616;108617;108618;108619;108620;108621;108622;108623;108624;108625;108626;108627;108628;108629;108630;108631;108633;108634;108635;108636;108637;108639;108640;108641;108642;108643;108644;108645;108646;108647;108648;108649;108650;108652;108653;108654;108655;108656;108657;108658;108659;108660;108661;108662;108664;108665;108666;108667;108668;108669;108670;108671;108672;108673;108674;108676;108677;108678;108680;108681;108682;108683;108684;108685;108686;108687;108688;108689;108690;108691;108692;108693;108694;108695;108696;108697;108698;108699;108700;108701;108702;108704;108705;108706;108707;108708;108709;108710;108712;108713;108714;108715;108716;108717;108718;108719;108720;108721;108722;108725;108726;108727;108728;108729;108730;108731;108732;108733;108734;108735;108736;108737;108738;108739;108740;108741;108742;108743;108744;108746;108747;108748;108749;108750;108751;108752;108753;108754;108755;108757	127820	108537	QE3_191209_OPL1025_FR_U2OS_TiOx_B	37627	127930	108713	QE3_191209_OPL1025_FR_U2OS_TiOx_G	45910	127930	108713	QE3_191209_OPL1025_FR_U2OS_TiOx_G	45910
Q9NQC3-5;Q9NQC3	181;181	Q9NQC3-5	Q9NQC3-5	Reticulon-4	RTN4	sp|Q9NQC3-5|RTN4_HUMAN Isoform 5 of Reticulon-4 OS=Homo sapiens OX=9606 GN=RTN4;sp|Q9NQC3|RTN4_HUMAN Reticulon-4 OS=Homo sapiens OX=9606 GN=RTN4 PE=1 SV=2	0.970273	13.7313	3.2311E-30	173.64	149.55	169.65	0.956275	13.0188	1.70922E-15	145.29	0.946923	11.3295	3.65269E-17	148.75	0.745167	0.387296	4.72569E-07	108.07	0.797615	3.10138	1.41943E-21	149.54	0.959039	11.9603	5.29695E-22	160.27	0.745544	0.352703	4.83996E-10	121.11	0.970273	13.7313	4.59293E-30	169.65	0.896216	7.12032	4.39326E-15	139.72	0.764412	3.05042	1.39212E-15	145.95	0.921254	10.0003	6.51555E-15	135.32	0.940846	10.6843	3.73424E-15	141.09	0.86706	6.88136	3.2311E-30	173.64		1;2;3	S	PAAPPSTPAAPKRRGSSGSVDETLFALPAAS	X;X;X;X;X;X;X;X;X;X;X;X;X;X;X;Phospho (STY);Phospho (STY);X;Phospho (STY);X;X;X;Phospho (STY);X;X;X;X;X;X;X;X	XXXXXXXXXXXXPPPPPPPPPPPPPPPPPPP	RRGS(0.97)S(0.299)GS(0.731)VDETLFALPAASEPVIR	RRGS(13.73)S(-4.16)GS(4.16)VDET(-32.92)LFALPAAS(-155.59)EPVIR	4	3	0.030062	By MS/MS	By MS/MS	By MS/MS	By MS/MS	By MS/MS	By MS/MS	By MS/MS	By MS/MS	By MS/MS	By MS/MS	By MS/MS	By MS/MS	2640800000	527010000	2063700000	50086000	NaN	266340000	205030000	181430000	164150000	197020000	196510000	145460000	167020000	164680000	198130000	130000000	181840000	NaN	NaN	NaN	NaN	NaN	NaN	NaN	NaN	NaN	NaN	NaN	NaN	54289000	199000000	13048000	52452000	148960000	3624800	43176000	133260000	4993600	0	159980000	4172400	44797000	148190000	4031300	50228000	144260000	2029800	0	139170000	6286100	37696000	125670000	3652800	40367000	124310000	0	47361000	146840000	3929500	0	128140000	1860700	38059000	141320000	2457100																																							12301	3652	181	181	9782;10213	11653;12153;12154;12155	166932;166934;166935;166937;166938;166940;166943;166945;166947;166949;166950;166951;166952;166953;166954;166955;166956;166957;166959;166960;166961;166962;166963;166964;166965;166966;166967;166968;166969;166970;166971;166973;166974;166975;166976;166977;166978;166979;166980;166981;166982;166983;166984;166985;166986;166987;166988;166989;166990;166991;166992;166993;166994;166995;166996;166998;166999;167000;167001;167002;167003;167004;167005;167006;167007;167008;167009;167010;167011	140619;140621;140622;140624;140625;140627;140630;140632;140634;140636;140637;140638;140639;140641;140642;140643;140644;140645;140646;140647;140648;140649;140650;140651;140652;140653;140654;140655;140656;140657;140659;140660;140661;140662;140663;140664;140665;140666;140667;140668;140669;140670;140671;140672;140673;140674;140675;140676;140677;140678;140679;140680;140681;140682;140683;140684;140685;140686;140687;140688;140689;140692;140693;140694;140695;140696;140697;140698;140699;140700;140701;140702;140703	166981	140669	QE3_191209_OPL1025_FR_U2OS_TiOx_G	43855	166996	140689	QE3_191209_OPL1025_FR_U2OS_TiOx_L	43428	166996	140689	QE3_191209_OPL1025_FR_U2OS_TiOx_L	43428
Q9NQC3-5;Q9NQC3	182;182	Q9NQC3-5	Q9NQC3-5	Reticulon-4	RTN4	sp|Q9NQC3-5|RTN4_HUMAN Isoform 5 of Reticulon-4 OS=Homo sapiens OX=9606 GN=RTN4;sp|Q9NQC3|RTN4_HUMAN Reticulon-4 OS=Homo sapiens OX=9606 GN=RTN4 PE=1 SV=2	0.959972	13.4025	1.22944E-21	153.23	145.14	74.13	0.959972	13.4025	1.22944E-21	153.23	0.760853	0.501779	1.18334E-05	93.147	0.766717	0.77102	2.5849E-15	143.47	0.807747	3.32453	3.57738E-07	107.71	0.749998	0	8.10061E-05	75.797	0.765214	0.702118	1.04862E-05	94.006	0.87153	6.79787	1.41903E-05	92.632	0.73669	0	4.39326E-15	139.72	0.6636	1.25045	3.18778E-05	78.311	0.92757	10.3635	1.07443E-05	90.193	0.747117	4.36005	3.73424E-15	141.09	0.879797	7.31879	5.86235E-11	129.72		2;3	S	AAPPSTPAAPKRRGSSGSVDETLFALPAASE	X;X;X;X;X;X;X;X;X;X;X;X;X;X;Phospho (STY);Phospho (STY);X;Phospho (STY);X;X;X;Phospho (STY);X;X;X;X;X;X;X;X;X	XXXXXXXXXXXPPPPPPPPPPPPPPPPPPPP	RRGS(0.956)S(0.96)GS(0.96)VDET(0.124)LFALPAASEPVIR	RRGS(13.02)S(13.4)GS(13.4)VDET(-13.02)LFALPAAS(-71.14)EPVIR	5	3	0.032483	By MS/MS	By MS/MS	By MS/MS	By MS/MS	By MS/MS	By MS/MS	By MS/MS	By MS/MS	By MS/MS	By MS/MS	By MS/MS	By MS/MS	1249200000	0	1199100000	50086000	NaN	212050000	12392000	138260000	164150000	12429000	9987300	15155000	129330000	124310000	11925000	130000000	9906800	NaN	NaN	NaN	NaN	NaN	NaN	NaN	NaN	NaN	NaN	NaN	NaN	0	199000000	13048000	0	8767600	3624800	0	133260000	4993600	0	159980000	4172400	0	8397700	4031300	0	7957500	2029800	0	8868800	6286100	0	125670000	3652800	0	124310000	0	0	7995300	3929500	0	128140000	1860700	0	7449700	2457100																																							12302	3652	182	182	9782;10213	11653;12153;12154;12155	166956;166957;166959;166960;166962;166963;166964;166965;166966;166967;166968;166969;166970;166971;166972;166974;166975;166977;166978;166979;166980;166982;166983;166984;166985;166986;166987;166988;166989;166992;166993;166994;166995;166998;166999;167000;167001;167002;167003;167004;167005;167006;167007;167008;167009;167010;167011	140637;140638;140639;140641;140642;140645;140646;140647;140648;140649;140650;140651;140652;140653;140654;140655;140656;140657;140658;140661;140662;140665;140666;140667;140668;140670;140671;140672;140673;140674;140675;140676;140677;140678;140679;140683;140684;140685;140686;140687;140692;140693;140694;140695;140696;140697;140698;140699;140700;140701;140702;140703	167001	140694	QE3_191209_OPL1025_FR_U2OS_TiOx_A	51053	160199	134944	QE3_191209_OPL1025_FR_U2OS_TiOx_A	45172	160199	134944	QE3_191209_OPL1025_FR_U2OS_TiOx_A	45172
Q9NQC3-5;Q9NQC3	184;184	Q9NQC3-5	Q9NQC3-5	Reticulon-4	RTN4	sp|Q9NQC3-5|RTN4_HUMAN Isoform 5 of Reticulon-4 OS=Homo sapiens OX=9606 GN=RTN4;sp|Q9NQC3|RTN4_HUMAN Reticulon-4 OS=Homo sapiens OX=9606 GN=RTN4 PE=1 SV=2	0.959972	13.4025	3.2311E-30	173.64	149.55	74.13	0.959972	13.4025	1.22944E-21	153.23	0.760853	0.501779	3.07128E-10	124.98	0.847268	4.86768	2.5849E-15	143.47	0.807747	3.32453	3.57738E-07	106.28	0.749998	0	5.29695E-22	160.27	0.875981	5.99181	4.83996E-10	121.11	0.87153	6.79787	4.59293E-30	169.65	0.73669	0	4.50785E-07	104.12	0.710686	2.16002	1.39212E-15	145.95	0.938573	11.0791	6.51555E-15	135.32	0.35456	0	2.08699E-05	82.885	0.901468	8.18217	3.2311E-30	173.64		2;3	S	PPSTPAAPKRRGSSGSVDETLFALPAASEPV	X;X;X;X;X;X;X;X;X;X;X;X;Phospho (STY);Phospho (STY);X;Phospho (STY);X;X;X;Phospho (STY);X;X;X;X;X;X;X;X;X;X;X	XXXXXXXXXPPPPPPPPPPPPPPPPPPPPPP	RRGS(0.956)S(0.96)GS(0.96)VDET(0.124)LFALPAASEPVIR	RRGS(13.02)S(13.4)GS(13.4)VDET(-13.02)LFALPAAS(-71.14)EPVIR	7	3	0.032483	By MS/MS	By MS/MS	By MS/MS	By MS/MS	By MS/MS	By MS/MS	By MS/MS	By MS/MS	By MS/MS	By MS/MS	By MS/MS	By MS/MS	1665100000	0	1615000000	50086000	NaN	24009000	152580000	138260000	164150000	152220000	146290000	145460000	10490000	124310000	150770000	9101600	143780000	NaN	NaN	NaN	NaN	NaN	NaN	NaN	NaN	NaN	NaN	NaN	NaN	0	10962000	13048000	0	148960000	3624800	0	133260000	4993600	0	159980000	4172400	0	148190000	4031300	0	144260000	2029800	0	139170000	6286100	0	6837200	3652800	0	124310000	0	0	146840000	3929500	0	7240800	1860700	0	141320000	2457100																																							12303	3652	184	184	9782;10213	11653;12153;12154;12155	166957;166959;166960;166961;166962;166963;166964;166965;166966;166967;166968;166969;166970;166971;166972;166973;166974;166975;166976;166977;166978;166979;166980;166981;166982;166983;166984;166986;166987;166988;166989;166990;166992;166994;166995;166996;166998;166999;167000;167001;167002;167003;167004;167005;167006;167007;167008;167009;167010;167011	140639;140641;140642;140643;140644;140645;140646;140647;140648;140649;140650;140651;140652;140653;140654;140655;140656;140657;140658;140659;140660;140661;140662;140663;140664;140665;140666;140667;140668;140669;140670;140671;140672;140675;140676;140677;140678;140679;140680;140681;140683;140686;140687;140688;140689;140692;140693;140694;140695;140696;140697;140698;140699;140700;140701;140702;140703	167001	140694	QE3_191209_OPL1025_FR_U2OS_TiOx_A	51053	166996	140689	QE3_191209_OPL1025_FR_U2OS_TiOx_L	43428	166996	140689	QE3_191209_OPL1025_FR_U2OS_TiOx_L	43428
Q9NQC3-2	181	Q9NQC3-2	Q9NQC3-2	Reticulon-4	RTN4	sp|Q9NQC3-2|RTN4_HUMAN Isoform 2 of Reticulon-4 OS=Homo sapiens OX=9606 GN=RTN4	0.944217	12.5559	5.93367E-10	116.96	106.02	62.861	0.468686	0	6.39489E-10	115.82	0	0		NaN	0.762172	8.06951	9.71109E-07	99.481	0.424076	0	3.02398E-05	82.529	0.333333	0	8.36863E-06	91.207	0.333333	0	4.20541E-05	80.534	0	0		NaN	0.403738	0	7.71436E-05	74.296	0.333333	0	4.16369E-05	80.706	0.454122	0	0.00800395	49.188	0.474544	0	4.73341E-06	95.428	0.944217	12.5559	5.93367E-10	116.96		1	S	PAAPPSTPAAPKRRGSSGSVVVDLLYWRDIK	X;X;X;X;X;X;X;X;X;X;X;X;X;X;X;Phospho (STY);X;X;X;X;X;X;X;X;X;X;X;X;X;X;X	XXXXXXXXXXXXPPPPPPPPPPPPPPPPXXX	RGS(0.944)S(0.052)GS(0.003)VVVDLLYWR	RGS(12.56)S(-12.56)GS(-24.49)VVVDLLY(-54.35)WR	3	2	-1.1458	By matching	By matching	By MS/MS		By matching		By matching	By matching		By matching	By matching	By MS/MS	29684000	29684000	0	0	NaN	6297400	1926900	4399700	0	3005600	0	1880000	1054900	0	1618100	3677300	5823700	NaN	NaN	NaN	NaN	NaN	NaN	NaN	NaN	NaN	NaN	NaN	NaN	6297400	0	0	1926900	0	0	4399700	0	0	0	0	0	3005600	0	0	0	0	0	1880000	0	0	1054900	0	0	0	0	0	1618100	0	0	3677300	0	0	5823700	0	0																																							12304	3653	181	181	9783;10214	11654;12156	160214;160227;160228;160229;160230;160232;160233;160235;160237	134960;134973	160227	134973	QE3_191209_OPL1025_FR_U2OS_TiOx_L	49917	160226	134972	QE3_191209_OPL1025_FR_U2OS_TiOx_L	49850	160226	134972	QE3_191209_OPL1025_FR_U2OS_TiOx_L	49850
Q9NQC3-2	182	Q9NQC3-2	Q9NQC3-2	Reticulon-4	RTN4	sp|Q9NQC3-2|RTN4_HUMAN Isoform 2 of Reticulon-4 OS=Homo sapiens OX=9606 GN=RTN4	0.539995	2.15213	5.93367E-10	116.96	106.02	107.65	0.468686	0	6.39489E-10	115.82	0	0		NaN	0.484637	0	9.71109E-07	99.481	0.539995	2.15213	4.44873E-07	107.65	0.333333	0	8.36863E-06	91.207	0.333333	0	4.20541E-05	80.534	0	0		NaN	0.403738	0	7.71436E-05	74.296	0.333333	0	4.16369E-05	80.706	0.454122	0	0.00800395	49.188	0.474544	0	4.73341E-06	95.428	0.465185	0	5.93367E-10	116.96		1	S	AAPPSTPAAPKRRGSSGSVVVDLLYWRDIKK	X;X;X;X;X;X;X;X;X;X;X;X;X;X;X;Phospho (STY);X;X;X;X;X;X;X;X;X;X;X;X;X;X;X	XXXXXXXXXXXXPPPPPPPPPPPPPPPXXXX	RGS(0.329)S(0.54)GS(0.131)VVVDLLYWR	RGS(-2.15)S(2.15)GS(-6.15)VVVDLLY(-97.17)WR	4	3	-0.13554				By MS/MS									9303300	9303300	0	0	NaN	0	0	0	9303300	0	0	0	0	0	0	0	0	NaN	NaN	NaN	NaN	NaN	NaN	NaN	NaN	NaN	NaN	NaN	NaN	0	0	0	0	0	0	0	0	0	9303300	0	0	0	0	0	0	0	0	0	0	0	0	0	0	0	0	0	0	0	0	0	0	0	0	0	0																																							12305	3653	182	182	9783;10214	11654;12156	160215	134961	160215	134961	QE3_191209_OPL1025_FR_U2OS_TiOx_D	50297	160226	134972	QE3_191209_OPL1025_FR_U2OS_TiOx_L	49850	160226	134972	QE3_191209_OPL1025_FR_U2OS_TiOx_L	49850
Q9NQC3-2	184	Q9NQC3-2	Q9NQC3-2	Reticulon-4	RTN4	sp|Q9NQC3-2|RTN4_HUMAN Isoform 2 of Reticulon-4 OS=Homo sapiens OX=9606 GN=RTN4	0.462316	2.35441	4.98543E-10	119.32	108.37	119.32	0	0		NaN	0.437246	1.91437	1.81808E-07	111.74	0.333333	0	9.71109E-07	99.481	0	0		NaN	0.333333	0	8.36863E-06	91.207	0.333333	0	4.20541E-05	80.534	0.441461	1.98869	1.10395E-06	97.417	0.462316	2.35441	4.98543E-10	119.32	0.45517	2.22943	3.04283E-07	109.84	0.432084	1.82314	7.91081E-07	102.28	0.440403	1.97006	6.63142E-05	76.759	0	0		NaN			S	PPSTPAAPKRRGSSGSVVVDLLYWRDIKKTG	X;X;X;X;X;X;X;X;X;X;X;X;X;X;X;Phospho (STY);X;X;X;X;X;X;X;X;X;X;X;X;X;X;X	XXXXXXXXXXPPPPPPPPPPPPPPPXXXXXX	RGS(0.269)S(0.269)GS(0.462)VVVDLLYWR	RGS(-2.35)S(-2.35)GS(2.35)VVVDLLY(-107.29)WR	6	3	-0.091587													0	0	0	0	NaN	0	0	0	0	0	0	0	0	0	0	0	0	NaN	NaN	NaN	NaN	NaN	NaN	NaN	NaN	NaN	NaN	NaN	NaN	0	0	0	0	0	0	0	0	0	0	0	0	0	0	0	0	0	0	0	0	0	0	0	0	0	0	0	0	0	0	0	0	0	0	0	0																																							12306	3653	184	184	9783;10214	11654;12156			160221	134967	QE3_191209_OPL1025_FR_U2OS_TiOx_H	50218	160221	134967	QE3_191209_OPL1025_FR_U2OS_TiOx_H	50218	160221	134967	QE3_191209_OPL1025_FR_U2OS_TiOx_H	50218
Q9NQC7-2;Q9NQC7	389;392	Q9NQC7-2	Q9NQC7-2	Ubiquitin carboxyl-terminal hydrolase CYLD	CYLD	sp|Q9NQC7-2|CYLD_HUMAN Isoform 2 of Ubiquitin carboxyl-terminal hydrolase CYLD OS=Homo sapiens OX=9606 GN=CYLD;sp|Q9NQC7|CYLD_HUMAN Ubiquitin carboxyl-terminal hydrolase CYLD OS=Homo sapiens OX=9606 GN=CYLD PE=1 SV=1	0.249709	0	1.77265E-06	82.342	76.5	82.342	0.246996	0	0.00214158	44.05													0.249709	0	1.77265E-06	82.342	0	0		NaN	0	0		NaN					0.248292	0	0.000327041	47.099															S	IDEVAEDPAKSLTEISTDFDRSSPPLQPPPV	X;X;X;X;X;X;X;X;X;X;X;X;X;X;X;Phospho (STY);X;X;X;X;X;X;X;X;X;X;X;X;X;X;X	XXXXXXXXXXPPPPPPPPPPPPPPPPPPPPP	SLT(0.001)EIS(0.25)T(0.25)DFDRS(0.25)S(0.25)PPLQPPPVNSLTTENR	S(-38.08)LT(-23.46)EIS(0)T(0)DFDRS(0)S(0)PPLQPPPVNS(-56.15)LT(-66.27)T(-70.35)ENR	6	4	-0.32814													0	0	0	0	NaN	0	0	0	0	0	0	0	0	0	0	0	0	NaN	NaN	NaN	NaN	NaN	NaN	NaN	NaN	NaN	NaN	NaN	NaN	0	0	0	0	0	0	0	0	0	0	0	0	0	0	0	0	0	0	0	0	0	0	0	0	0	0	0	0	0	0	0	0	0	0	0	0																																							12307	3654	389	389	11521	13762			188482	158987	QE3_191209_OPL1025_FR_U2OS_TiOx_E	41380	188482	158987	QE3_191209_OPL1025_FR_U2OS_TiOx_E	41380	188482	158987	QE3_191209_OPL1025_FR_U2OS_TiOx_E	41380
Q9NQC7-2;Q9NQC7	395;398	Q9NQC7-2	Q9NQC7-2	Ubiquitin carboxyl-terminal hydrolase CYLD	CYLD	sp|Q9NQC7-2|CYLD_HUMAN Isoform 2 of Ubiquitin carboxyl-terminal hydrolase CYLD OS=Homo sapiens OX=9606 GN=CYLD;sp|Q9NQC7|CYLD_HUMAN Ubiquitin carboxyl-terminal hydrolase CYLD OS=Homo sapiens OX=9606 GN=CYLD PE=1 SV=1	0.545904	1.04026	1.77265E-06	82.342	76.5	76.937	0.540186	0.96526	1.24701E-05	69.729					0.545904	1.04026	5.11218E-06	76.937	0.477326	0	0.00013705	55.819	0.249709	0	1.77265E-06	82.342	0	0		NaN	0.437202	0	0.000185956	52.784	0.473711	0	0.000231786	49.94	0.248292	0	0.000327041	47.099					0.391202	0	0.000203187	51.715	0.35279	0	0.000171618	53.674		1	S	DPAKSLTEISTDFDRSSPPLQPPPVNSLTTE	X;X;X;X;X;X;X;X;X;X;X;X;X;X;X;Phospho (STY);X;X;X;X;X;X;X;X;X;X;X;X;X;X;X	XXXXPPPPPPPPPPPPPPPPPPPPPPPPPPP	SLTEIS(0.012)T(0.013)DFDRS(0.546)S(0.43)PPLQPPPVNSLTTENR	S(-45.94)LT(-41.63)EIS(-16.74)T(-16.29)DFDRS(1.04)S(-1.04)PPLQPPPVNS(-43.05)LT(-46.53)T(-50.34)ENR	12	3	-0.39461	By MS/MS		By MS/MS										23997000	23997000	0	0	NaN	14227000	0	9770100	0	0	0	0	0	0	0	0	0	NaN	NaN	NaN	NaN	NaN	NaN	NaN	NaN	NaN	NaN	NaN	NaN	14227000	0	0	0	0	0	9770100	0	0	0	0	0	0	0	0	0	0	0	0	0	0	0	0	0	0	0	0	0	0	0	0	0	0	0	0	0																																							12308	3654	395	395	11521	13762	188478;188480	158983;158985	188480	158985	QE3_191209_OPL1025_FR_U2OS_TiOx_C	41055	188482	158987	QE3_191209_OPL1025_FR_U2OS_TiOx_E	41380	188482	158987	QE3_191209_OPL1025_FR_U2OS_TiOx_E	41380
Q9NQC7-2;Q9NQC7	396;399	Q9NQC7-2	Q9NQC7-2	Ubiquitin carboxyl-terminal hydrolase CYLD	CYLD	sp|Q9NQC7-2|CYLD_HUMAN Isoform 2 of Ubiquitin carboxyl-terminal hydrolase CYLD OS=Homo sapiens OX=9606 GN=CYLD;sp|Q9NQC7|CYLD_HUMAN Ubiquitin carboxyl-terminal hydrolase CYLD OS=Homo sapiens OX=9606 GN=CYLD PE=1 SV=1	0.477326	0	1.77265E-06	82.342	76.5	55.819	0.246996	0	0.00214158	44.05									0.477326	0	0.00013705	55.819	0.249709	0	1.77265E-06	82.342	0	0		NaN	0.437202	0	0.000185956	52.784	0.473711	0	0.000231786	49.94	0.248292	0	0.000327041	47.099					0.391202	0	0.000203187	51.715	0.35279	0	0.000171618	53.674			S	PAKSLTEISTDFDRSSPPLQPPPVNSLTTEN	X;X;X;X;X;X;X;X;X;X;X;X;X;X;X;X;X;X;X;X;X;X;X;X;X;X;X;X;X;X;X	XXXXXXXXXXXXXXXXXXXXXXXXXXXXXXX	SLTEIS(0.012)T(0.03)DFDRS(0.477)S(0.477)PPLQPPPVNS(0.002)LT(0.001)TENR	S(-33.92)LT(-33.5)EIS(-16.14)T(-11.97)DFDRS(0)S(0)PPLQPPPVNS(-23.29)LT(-29.78)T(-32.16)ENR	13	3	-0.40901													0	0	0	0	NaN	0	0	0	0	0	0	0	0	0	0	0	0	NaN	NaN	NaN	NaN	NaN	NaN	NaN	NaN	NaN	NaN	NaN	NaN	0	0	0	0	0	0	0	0	0	0	0	0	0	0	0	0	0	0	0	0	0	0	0	0	0	0	0	0	0	0	0	0	0	0	0	0																																							12309	3654	396	396	11521	13762			188481	158986	QE3_191209_OPL1025_FR_U2OS_TiOx_D	41245	188482	158987	QE3_191209_OPL1025_FR_U2OS_TiOx_E	41380	188482	158987	QE3_191209_OPL1025_FR_U2OS_TiOx_E	41380
Q9NQG5	132	Q9NQG5	Q9NQG5	Regulation of nuclear pre-mRNA domain-containing protein 1B	RPRD1B	sp|Q9NQG5|RPR1B_HUMAN Regulation of nuclear pre-mRNA domain-containing protein 1B OS=Homo sapiens OX=9606 GN=RPRD1B PE=1 SV=1	0.583268	1.46013	4.47068E-05	82.908	73.262	82.908																	0	0		NaN	0.583268	1.46013	4.47068E-05	82.908																					0.499985	0	0.000389442	62.924		1	S	YGGEFIQQLKLSMEDSKSPPPKATEEKKSLK	X;X;X;X;X;X;X;X;X;X;X;X;X;X;X;Phospho (STY);X;X;X;X;X;X;X;X;X;X;X;X;X;X;X	XXXXXXXXXXPPPPPPPPPPPPXXXXXXXXX	LSMEDS(0.583)KS(0.417)PPPK	LS(-59.08)MEDS(1.46)KS(-1.46)PPPK	6	3	0.057713						By MS/MS						By MS/MS	6623700	6623700	0	0	NaN	0	0	0	0	0	3707200	0	0	0	0	0	2916500	NaN	NaN	NaN	NaN	NaN	NaN	NaN	NaN	NaN	NaN	NaN	NaN	0	0	0	0	0	0	0	0	0	0	0	0	0	0	0	3707200	0	0	0	0	0	0	0	0	0	0	0	0	0	0	0	0	0	2916500	0	0																																							12310	3655	132	132	7550;7551	8878;8879	124261;124267	105466;105472	124261	105466	QE3_191209_OPL1025_FR_U2OS_TiOx_F	5172	124261	105466	QE3_191209_OPL1025_FR_U2OS_TiOx_F	5172	124261	105466	QE3_191209_OPL1025_FR_U2OS_TiOx_F	5172
Q9NQG5	134	Q9NQG5	Q9NQG5	Regulation of nuclear pre-mRNA domain-containing protein 1B	RPRD1B	sp|Q9NQG5|RPR1B_HUMAN Regulation of nuclear pre-mRNA domain-containing protein 1B OS=Homo sapiens OX=9606 GN=RPRD1B PE=1 SV=1	0.973165	15.5991	8.21574E-07	100.39	81.453	69.594					0.795919	5.91069	3.90188E-05	84.842	0.872746	8.3625	0.000124246	80.236	0.78618	5.69156	7.4045E-06	88.755	0.973165	15.5991	0.000240633	69.594					0.796907	5.93718	8.21574E-07	100.39	0.798117	5.96966	4.99673E-06	96.414	0.889334	9.05056	4.2292E-05	83.729	0.707804	3.84516	0.00131006	57.414	0.844577	7.35156	0.000238254	69.729	0.499985	0	0.000389442	62.924		1	S	GEFIQQLKLSMEDSKSPPPKATEEKKSLKRT	X;X;X;X;X;X;X;X;X;X;X;X;X;X;X;Phospho (STY);X;X;X;X;X;X;X;X;X;X;X;X;X;X;X	XXXXXXXXPPPPPPPPPPPPPPPPPXXXXXX	LSMEDS(0.027)KS(0.973)PPPK	LS(-45.76)MEDS(-15.6)KS(15.6)PPPK	8	3	0.015861		By MS/MS	By MS/MS	By MS/MS	By MS/MS		By MS/MS	By MS/MS	By MS/MS	By MS/MS	By MS/MS	By MS/MS	48571000	48571000	0	0	NaN	0	3045100	1809100	2889600	4788600	0	3694400	2610500	3370300	2132300	2670200	2916500	NaN	NaN	NaN	NaN	NaN	NaN	NaN	NaN	NaN	NaN	NaN	NaN	0	0	0	3045100	0	0	1809100	0	0	2889600	0	0	4788600	0	0	0	0	0	3694400	0	0	2610500	0	0	3370300	0	0	2132300	0	0	2670200	0	0	2916500	0	0																																							12311	3655	134	134	7550;7551	8878;8879	124257;124258;124259;124260;124262;124263;124264;124265;124266;124267;124268;124269;124270;124271;124272;124273	105462;105463;105464;105465;105467;105468;105469;105470;105471;105472;105473;105474;105475;105476	124260	105465	QE3_191209_OPL1025_FR_U2OS_TiOx_E	5120	124272	105476	QE3_191209_OPL1025_FR_U2OS_TiOx_G	4616	124272	105476	QE3_191209_OPL1025_FR_U2OS_TiOx_G	4616
Q9NQG5	164	Q9NQG5	Q9NQG5	Regulation of nuclear pre-mRNA domain-containing protein 1B	RPRD1B	sp|Q9NQG5|RPR1B_HUMAN Regulation of nuclear pre-mRNA domain-containing protein 1B OS=Homo sapiens OX=9606 GN=RPRD1B PE=1 SV=1	0.474836	0.200955	7.48367E-11	90.581	85.772	90.581									0.29853	0	0.000815082	44.674	0.333549	0	2.87385E-05	56.864	0.328922	0	1.16156E-06	62.942	0.333512	0	1.86595E-07	64.53					0.32947	0	0.00145181	43.302	0.330347	0	6.10459E-05	49.767	0.331633	0	0.00204576	42.139	0.474836	0.200955	7.48367E-11	90.581	0.312919	0	0.00120808	43.964			S	TFQQIQEEEDDDYPGSYSPQDPSAGPLLTEE	X;X;X;X;X;X;X;X;X;X;X;X;X;X;X;Phospho (STY);X;X;X;X;X;X;X;X;X;X;X;X;X;X;X	PPPPPPPPPPPPPPPPPPPPPPPPPPPPPPP	RTFQQIQEEEDDDY(0.003)PGS(0.475)Y(0.066)S(0.453)PQDPS(0.003)AGPLLTEELIK	RT(-66.96)FQQIQEEEDDDY(-21.42)PGS(0.2)Y(-8.59)S(-0.2)PQDPS(-22.44)AGPLLT(-47.42)EELIK	17	3	0.76332													0	0	0	0	NaN	0	0	0	0	0	0	0	0	0	0	0	0	NaN	NaN	NaN	NaN	NaN	NaN	NaN	NaN	NaN	NaN	NaN	NaN	0	0	0	0	0	0	0	0	0	0	0	0	0	0	0	0	0	0	0	0	0	0	0	0	0	0	0	0	0	0	0	0	0	0	0	0																																							12312	3655	164	164	10368	12340			169274	142491	QE3_191209_OPL1025_FR_U2OS_TiOx_K	47255	169274	142491	QE3_191209_OPL1025_FR_U2OS_TiOx_K	47255	169274	142491	QE3_191209_OPL1025_FR_U2OS_TiOx_K	47255
Q9NQG5	166	Q9NQG5	Q9NQG5	Regulation of nuclear pre-mRNA domain-containing protein 1B	RPRD1B	sp|Q9NQG5|RPR1B_HUMAN Regulation of nuclear pre-mRNA domain-containing protein 1B OS=Homo sapiens OX=9606 GN=RPRD1B PE=1 SV=1	0.549415	4.00384	1.44375E-10	85.203	80.97	52.1	0.532384	3.78024	2.78095E-05	57.068	0.533534	3.50596	1.44375E-10	85.203	0.441833	2.03461	1.94771E-05	58.899	0.333549	0	2.87385E-05	56.864	0.328922	0	1.16156E-06	62.942	0.397232	0.268247	1.86595E-07	64.53					0.398238	0.34948	6.59703E-05	49.814	0.408327	0.311908	5.13434E-05	52.777	0.331633	0	0.00204576	42.139	0.325646	0	3.22874E-05	56.637	0.549415	4.00384	5.04275E-05	52.1		1	S	QQIQEEEDDDYPGSYSPQDPSAGPLLTEELI	X;X;X;X;X;X;X;X;X;X;X;X;X;X;X;Phospho (STY);X;X;X;X;X;X;X;X;X;X;X;X;X;X;X	PPPPPPPPPPPPPPPPPPPPPPPPPPPPPPP	RTFQQIQEEEDDDY(0.021)PGS(0.219)Y(0.202)S(0.549)PQDPS(0.007)AGPLLT(0.001)EELIK	RT(-34.08)FQQIQEEEDDDY(-14.17)PGS(-4)Y(-4.34)S(4)PQDPS(-18.8)AGPLLT(-26.42)EELIK	19	3	0.84544	By MS/MS	By MS/MS										By MS/MS	45376000	45376000	0	0	NaN	19496000	14146000	0	0	0	0	0	0	0	0	0	11734000	NaN	NaN	NaN	NaN	NaN	NaN	NaN	NaN	NaN	NaN	NaN	NaN	19496000	0	0	14146000	0	0	0	0	0	0	0	0	0	0	0	0	0	0	0	0	0	0	0	0	0	0	0	0	0	0	0	0	0	11734000	0	0																																							12313	3655	166	166	10368	12340	169259;169260;169277	142475;142476;142494	169277	142494	QE3_191209_OPL1025_FR_U2OS_TiOx_L	47128	169261	142477	QE3_191209_OPL1025_FR_U2OS_TiOx_B	47543	169261	142477	QE3_191209_OPL1025_FR_U2OS_TiOx_B	47543
Q9NQG6;Q9NQG6-2	55;55	Q9NQG6	Q9NQG6	Mitochondrial dynamics protein MID51	MIEF1	sp|Q9NQG6|MID51_HUMAN Mitochondrial dynamics protein MID51 OS=Homo sapiens OX=9606 GN=MIEF1 PE=1 SV=1;sp|Q9NQG6-2|MID51_HUMAN Isoform 2 of Mitochondrial dynamics protein MID51 OS=Homo sapiens OX=9606 GN=MIEF1	1	72.7554	1.30612E-08	111.63	81.018	111.63	1	72.7554	1.30612E-08	111.63	0	0		NaN	0	0		NaN													0	0		NaN									0	0		NaN	0	0		NaN							S	GIATLAVKRMYDRAISAPTSPTRLSHSGKRS	X;X;X;X;X;X;X;X;X;X;X;X;X;X;X;Phospho (STY);X;X;Phospho (STY);X;X;X;X;X;X;X;X;X;X;X;X	XXXXXXXXXXXXXPPPPPPPPPPXXXXXXXX	AIS(1)APT(0.937)S(0.057)PT(0.005)R	AIS(72.76)APT(12.13)S(-12.13)PT(-22.33)R	3	2	-0.015104	By matching												11535000	0	11535000	0	NaN	11535000	0	0	0	0	0	0	0	0	0	0	0	NaN	NaN	NaN	NaN	NaN	NaN	NaN	NaN	NaN	NaN	NaN	NaN	0	11535000	0	0	0	0	0	0	0	0	0	0	0	0	0	0	0	0	0	0	0	0	0	0	0	0	0	0	0	0	0	0	0	0	0	0																																							12314	3656	55	55	509	625;626	8832	7938	8832	7938	QE3_191209_OPL1025_FR_U2OS_TiOx_A	11674	8832	7938	QE3_191209_OPL1025_FR_U2OS_TiOx_A	11674	8832	7938	QE3_191209_OPL1025_FR_U2OS_TiOx_A	11674
Q9NQG6;Q9NQG6-2	59;59	Q9NQG6	Q9NQG6	Mitochondrial dynamics protein MID51	MIEF1	sp|Q9NQG6|MID51_HUMAN Mitochondrial dynamics protein MID51 OS=Homo sapiens OX=9606 GN=MIEF1 PE=1 SV=1;sp|Q9NQG6-2|MID51_HUMAN Isoform 2 of Mitochondrial dynamics protein MID51 OS=Homo sapiens OX=9606 GN=MIEF1	0.643465	5.22274	0.000151808	81.525	49.307	81.525	0	0		NaN	0	0		NaN	0	0		NaN	0.639396	5.49928	0.00137476	68.132	0.441547	0	0.0812203	57.347	0.643465	5.22274	0.000151808	81.525	0	0		NaN	0.446803	0	0.00536934	75.509					0	0		NaN	0	0		NaN						1	S	LAVKRMYDRAISAPTSPTRLSHSGKRSWEEP	X;X;X;X;X;X;X;X;X;X;X;X;X;X;X;Phospho (STY);X;X;X;X;X;X;X;X;X;X;X;X;X;X;X	XXXXXXXXXPPPPPPPPPPXXXXXXXXXXXX	AISAPT(0.163)S(0.643)PT(0.193)R	AIS(-40.13)APT(-5.96)S(5.22)PT(-5.22)R	7	2	-0.010888	By matching	By matching	By matching	By matching		By MS/MS	By matching			By matching	By matching		40141000	40141000	0	0	NaN	7057900	4475400	4742700	4208500	0	6195200	5765000	0	0	3793700	3902300	0	NaN	NaN	NaN	NaN	NaN	NaN	NaN	NaN	NaN	NaN	NaN	NaN	7057900	0	0	4475400	0	0	4742700	0	0	4208500	0	0	0	0	0	6195200	0	0	5765000	0	0	0	0	0	0	0	0	3793700	0	0	3902300	0	0	0	0	0																																							12315	3656	59	59	509	625;626	8833;8835;8839;8840;8841;8842;8843;8844	7939;7941	8835	7941	QE3_191209_OPL1025_FR_U2OS_TiOx_F	6997	8835	7941	QE3_191209_OPL1025_FR_U2OS_TiOx_F	6997	8835	7941	QE3_191209_OPL1025_FR_U2OS_TiOx_F	6997
Q9NQG6	94	Q9NQG6	Q9NQG6	Mitochondrial dynamics protein MID51	MIEF1	sp|Q9NQG6|MID51_HUMAN Mitochondrial dynamics protein MID51 OS=Homo sapiens OX=9606 GN=MIEF1 PE=1 SV=1	0.997619	26.2255	4.86121E-83	242.5	232.7	84.948	0.816325	6.47814	4.04728E-31	171.07	0.973026	15.5717	5.22784E-31	167.56	0.973341	15.627	6.97931E-11	122.63	0.757432	4.94511	2.34029E-41	186.17	0.997619	26.2255	5.58608E-23	161.11	0.789961	5.7531	5.22677E-18	148.76	0.960723	13.8846	4.86121E-83	242.5	0.970891	15.2315	1.90432E-22	149.4	0.725772	4.22697	4.12554E-11	126.34	0.923033	10.7917	3.69319E-16	143.64	0.978	16.4792	1.626E-31	178.28	0.813743	6.40376	1.09498E-22	156.44		1	S	SPRLLNRDMKTGLSRSLQTLPTDSSTFDTDT	X;X;X;X;X;X;X;X;X;X;X;X;X;X;X;Phospho (STY);X;X;X;X;X;X;X;X;X;X;X;X;X;X;X	XXXXXXXXXXXXXXXPPPPPPPPPPPPPPPP	S(0.998)LQT(0.002)LPTDSSTFDTDTFCPPRPK	S(26.23)LQT(-26.23)LPT(-63.6)DS(-62.9)S(-62.9)T(-62.9)FDT(-70)DT(-74.4)FCPPRPK	1	3	1.9778	By MS/MS	By MS/MS	By MS/MS	By MS/MS	By MS/MS	By MS/MS	By MS/MS	By MS/MS	By MS/MS	By MS/MS	By MS/MS	By MS/MS	347700000	347700000	0	0	NaN	19791000	24284000	13840000	26982000	18080000	21405000	26592000	22870000	20568000	17529000	19049000	18643000	NaN	NaN	NaN	NaN	NaN	NaN	NaN	NaN	NaN	NaN	NaN	NaN	19791000	0	0	24284000	0	0	13840000	0	0	26982000	0	0	18080000	0	0	21405000	0	0	26592000	0	0	22870000	0	0	20568000	0	0	17529000	0	0	19049000	0	0	18643000	0	0																																							12316	3656	94	94	11447;11448	13669;13670	187259;187260;187261;187262;187263;187264;187265;187266;187267;187268;187269;187270;187271;187272;187273;187274;187275;187276;187277;187278;187279;187280;187281;187282;187283	157911;157912;157913;157914;157915;157916;157917;157918;157919;157920;157921;157922;157923;157924;157925;157926;157927;157928;157929;157930;157931;157932;157933;157934;157935;157936;157937;157938	187260	157912	QE3_191209_OPL1025_FR_U2OS_TiOx_E	36876	187276	157928	QE3_191209_OPL1025_FR_U2OS_TiOx_G	32601	187276	157928	QE3_191209_OPL1025_FR_U2OS_TiOx_G	32601
Q9NQG7-2;Q9NQG7-3;Q9NQG7;Q9NQG7-4	371;348;353;366	Q9NQG7-2	Q9NQG7-2	Hermansky-Pudlak syndrome 4 protein	HPS4	sp|Q9NQG7-2|HPS4_HUMAN Isoform 2 of Hermansky-Pudlak syndrome 4 protein OS=Homo sapiens OX=9606 GN=HPS4;sp|Q9NQG7-3|HPS4_HUMAN Isoform 3 of Hermansky-Pudlak syndrome 4 protein OS=Homo sapiens OX=9606 GN=HPS4;sp|Q9NQG7|HPS4_HUMAN Hermansky-Pudlak syndrome 4	0.434032	1.85759	0.000484554	66.989	54.362	65.043									0	0		NaN	0.434032	1.85759	0.000571479	65.043																													0.42288	1.6598	0.000484554	66.989			S	PAGLHNSARGEVLGLSSSLGKELVFLQEELD	X;X;X;X;X;X;X;X;X;X;X;X;X;X;X;Phospho (STY);X;X;X;X;X;X;X;X;X;X;X;X;X;X;X	XXXXXXXXXPPPPPPPPPPPPXXXXXXXXXX	GEVLGLS(0.434)S(0.283)S(0.283)LGK	GEVLGLS(1.86)S(-1.86)S(-1.86)LGK	7	2	-0.2169													0	0	0	0	NaN	0	0	0	0	0	0	0	0	0	0	0	0	NaN	NaN	NaN	NaN	NaN	NaN	NaN	NaN	NaN	NaN	NaN	NaN	0	0	0	0	0	0	0	0	0	0	0	0	0	0	0	0	0	0	0	0	0	0	0	0	0	0	0	0	0	0	0	0	0	0	0	0																																							12317	3657	371	371	4070	4748			66181	55292	QE3_191209_OPL1025_FR_U2OS_TiOx_D	30713	66182	55293	QE3_191209_OPL1025_FR_U2OS_TiOx_L	30495	66182	55293	QE3_191209_OPL1025_FR_U2OS_TiOx_L	30495
Q9NQG7-2;Q9NQG7-3;Q9NQG7;Q9NQG7-4	290;267;272;285	Q9NQG7-2	Q9NQG7-2	Hermansky-Pudlak syndrome 4 protein	HPS4	sp|Q9NQG7-2|HPS4_HUMAN Isoform 2 of Hermansky-Pudlak syndrome 4 protein OS=Homo sapiens OX=9606 GN=HPS4;sp|Q9NQG7-3|HPS4_HUMAN Isoform 3 of Hermansky-Pudlak syndrome 4 protein OS=Homo sapiens OX=9606 GN=HPS4;sp|Q9NQG7|HPS4_HUMAN Hermansky-Pudlak syndrome 4	0.998494	28.5529	0.000434389	57.826	50.022	55.588	0	0		NaN	0	0		NaN	0.978431	16.6239	0.000434389	57.826	0	0		NaN	0	0		NaN													0.992266	22.6582	0.00325067	44.5	0.998494	28.5529	0.000593836	55.588	0.990265	20.357	0.00117776	47.392	0	0		NaN		1	S	SLHEFPVEQMTRSLASPAGLQDGSAQHHPKG	X;X;X;X;X;X;X;X;X;X;X;X;X;X;X;Phospho (STY);X;X;X;X;X;X;X;X;X;X;X;X;X;X;X	XXXXXXXXXXXXPPPPPPPPPPPPPPPPPPX	S(0.001)LAS(0.998)PAGLQDGSAQHHPK	S(-28.55)LAS(28.55)PAGLQDGS(-39.49)AQHHPK	4	3	0.40039	By matching	By matching	By MS/MS	By matching	By matching				By MS/MS	By MS/MS	By MS/MS	By matching	34765000	34765000	0	0	NaN	6756900	3609700	4220400	3416700	3949900	0	0	0	2918200	3219500	3004300	3669000	NaN	NaN	NaN	NaN	NaN	NaN	NaN	NaN	NaN	NaN	NaN	NaN	6756900	0	0	3609700	0	0	4220400	0	0	3416700	0	0	3949900	0	0	0	0	0	0	0	0	0	0	0	2918200	0	0	3219500	0	0	3004300	0	0	3669000	0	0																																							12318	3657	290	290	11308	13501	184994;184995;184996;184997;184998;184999;185000;185001;185002	155822;155823;155824;155825	184996	155824	QE3_191209_OPL1025_FR_U2OS_TiOx_J	7104	184994	155822	QE3_191209_OPL1025_FR_U2OS_TiOx_C	6829	184994	155822	QE3_191209_OPL1025_FR_U2OS_TiOx_C	6829
Q9NQL2	96	Q9NQL2	Q9NQL2	Ras-related GTP-binding protein D	RRAGD	sp|Q9NQL2|RRAGD_HUMAN Ras-related GTP-binding protein D OS=Homo sapiens OX=9606 GN=RRAGD PE=1 SV=1	0.967041	14.6749	1.50787E-96	265.56	228.47	197.29	0.814209	6.41711	1.97855E-28	169.02	0.882177	8.74325	4.10901E-50	203.06	0.876714	8.51946	1.50787E-96	265.56	0.967041	14.6749	4.654E-39	197.29	0.828937	6.85364	1.12059E-28	171.26	0.86974	8.24605	6.78047E-80	249.73	0.822253	6.65205	2.45081E-50	208.85	0.78892	5.72587	3.85616E-50	203.95	0.833982	7.01	8.95269E-64	225.13	0.878749	8.60182	8.80176E-30	182.18	0.833666	7.00015	1.56253E-63	218.12	0.813426	6.39466	3.18599E-50	206.28		1	S	VVFHKMSPNETLFLESTNKICREDVSNSSFV	X;X;X;X;X;Oxidation (M);X;X;X;X;X;X;X;X;X;Phospho (STY);X;X;X;X;X;X;X;X;X;X;X;X;X;X;X	XXXXXPPPPPPPPPPPPPPPPPXXXXXXXXX	MSPNETLFLES(0.967)T(0.033)NK	MS(-165.59)PNET(-58.32)LFLES(14.67)T(-14.67)NK	11	2	-0.14718	By MS/MS	By MS/MS	By MS/MS	By MS/MS	By MS/MS	By MS/MS	By MS/MS	By MS/MS	By MS/MS	By MS/MS	By MS/MS	By MS/MS	658840000	658840000	0	0	NaN	15838000	13472000	15427000	13571000	11360000	11912000	14736000	10974000	12517000	11792000	12251000	11697000	NaN	NaN	NaN	NaN	NaN	NaN	NaN	NaN	NaN	NaN	NaN	NaN	15838000	0	0	13472000	0	0	15427000	0	0	13571000	0	0	11360000	0	0	11912000	0	0	14736000	0	0	10974000	0	0	12517000	0	0	11792000	0	0	12251000	0	0	11697000	0	0																																							12319	3658	96	96	7962;7963	9487;9488;9489	131500;131501;131502;131504;131505;131506;131507;131508;131509;131510;131511;131512;131514;131515;131516;131517;131518;131519;131520;131521;131522;131523;131525;131526;131527;131528;131529;131530;131531;131532;131534	111705;111706;111707;111708;111710;111711;111712;111713;111714;111715;111716;111717;111718;111719;111721;111722;111723;111724;111725;111726;111727;111729;111730;111731;111732;111733;111734;111735;111736	131505	111711	QE3_191209_OPL1025_FR_U2OS_TiOx_D	29948	131502	111708	QE3_191209_OPL1025_FR_U2OS_TiOx_C	29813	131502	111708	QE3_191209_OPL1025_FR_U2OS_TiOx_C	29813
Q9NQP4	125	Q9NQP4	Q9NQP4	Prefoldin subunit 4	PFDN4	sp|Q9NQP4|PFD4_HUMAN Prefoldin subunit 4 OS=Homo sapiens OX=9606 GN=PFDN4 PE=1 SV=1	1	148	9.64677E-21	161.48	154.11	161.48	1	84.362	1.55681E-05	94.688	1	83.3499	3.08814E-06	97.911	1	108.1	3.09028E-09	116.01	1	116.727	1.02786E-10	131.17	1	148	9.64677E-21	161.48	1	73.2917	6.58795E-05	83.617	1	116.439	9.71254E-10	126.76	1	124.316	3.79693E-14	140.45	1	109.761	1.83287E-09	122.39	1	120.949	7.36129E-14	132.59	1	141.314	3.59383E-20	149.23	1	97.9246	1.65391E-06	105.65		1	S	RVLADLKVQLYAKFGSNINLEADES______	X;X;X;X;X;X;X;X;X;X;X;X;X;X;X;Phospho (STY);X;X;X;X;X;X;X;X;X;X;X;X;X;X;X	XXXXXXXXXXXXXPPPPPPPPPPPPXXXXXX	FGS(1)NINLEADES	FGS(148)NINLEADES(-148)	3	2	-0.10187	By MS/MS	By MS/MS	By MS/MS	By MS/MS	By MS/MS	By MS/MS	By MS/MS	By MS/MS	By MS/MS	By MS/MS	By MS/MS	By MS/MS	244010000	244010000	0	0	NaN	20294000	19379000	18709000	21921000	20877000	20862000	22987000	20663000	19118000	20467000	18892000	19838000	NaN	NaN	NaN	NaN	NaN	NaN	NaN	NaN	NaN	NaN	NaN	NaN	20294000	0	0	19379000	0	0	18709000	0	0	21921000	0	0	20877000	0	0	20862000	0	0	22987000	0	0	20663000	0	0	19118000	0	0	20467000	0	0	18892000	0	0	19838000	0	0																																							12320	3659	125	125	3733	4348	60889;60890;60891;60892;60893;60894;60895;60896;60897;60898;60899;60900	50816;50817;50818;50819;50820;50821;50822;50823;50824;50825;50826;50827;50828;50829;50830	60893	50822	QE3_191209_OPL1025_FR_U2OS_TiOx_E	40563	60893	50822	QE3_191209_OPL1025_FR_U2OS_TiOx_E	40563	60893	50822	QE3_191209_OPL1025_FR_U2OS_TiOx_E	40563
Q9NQS1	94	Q9NQS1	Q9NQS1	Cell death regulator Aven	AVEN	sp|Q9NQS1|AVEN_HUMAN Cell death regulator Aven OS=Homo sapiens OX=9606 GN=AVEN PE=1 SV=1	0.963335	14.9065	1.87346E-13	110.41	104.51	109.09	0.698046	5.06404	8.77484E-08	72.878	0.81552	7.1876	5.02865E-11	92.846	0.918572	11.2384	1.10147E-07	70.986	0.782892	6.48571	1.89107E-07	64.318	0.475658	0.587484	0.000907317	44.369	0.963335	14.9065	2.46709E-13	109.09					0.858385	10.6549	1.18508E-10	86.552	0.960467	14.5986	6.07586E-13	101.11	0.779687	6.23594	1.28198E-10	85.658					0.940234	12.8001	1.87346E-13	110.41		1	S	PGGWGAGASAPVEDDSDAETYGEENDEQGNY	X;X;X;X;X;X;X;X;X;X;X;X;X;X;X;Phospho (STY);X;X;X;X;X;X;X;X;X;X;X;X;X;X;X	PPPPPPPPPPPPPPPPPPPPPPPPPPPPPPP	REPGGWGAGASAPVEDDS(0.963)DAET(0.031)Y(0.005)GEENDEQGNYSK	REPGGWGAGAS(-36.22)APVEDDS(14.91)DAET(-14.91)Y(-22.59)GEENDEQGNY(-78.55)S(-78.04)K	18	3	0.28096	By MS/MS	By MS/MS	By MS/MS	By MS/MS		By MS/MS		By MS/MS	By MS/MS	By MS/MS		By MS/MS	41760000	41760000	0	0	NaN	4798500	3698500	4186700	6513600	0	2892600	0	6587500	5039900	2728200	0	5314600	NaN	NaN	NaN	NaN	NaN	NaN	NaN	NaN	NaN	NaN	NaN	NaN	4798500	0	0	3698500	0	0	4186700	0	0	6513600	0	0	0	0	0	2892600	0	0	0	0	0	6587500	0	0	5039900	0	0	2728200	0	0	0	0	0	5314600	0	0																																							12321	3660	94	94	9660	11507	157970;157971;157972;157974;157976;157977;157978;157979;157980	133198;133199;133200;133202;133204;133205;133206;133207;133208;133209	157976	133204	QE3_191209_OPL1025_FR_U2OS_TiOx_F	25163	157980	133208	QE3_191209_OPL1025_FR_U2OS_TiOx_L	24799	157980	133208	QE3_191209_OPL1025_FR_U2OS_TiOx_L	24799
Q9NQS3	465	Q9NQS3	Q9NQS3	Nectin-3	PVRL3	sp|Q9NQS3|NECT3_HUMAN Nectin-3 OS=Homo sapiens OX=9606 GN=NECTIN3 PE=1 SV=1	0.98576	18.4436	1.02658E-07	104.53	97.954	100.62	0.745684	4.70243	2.77357E-06	86.18	0.923868	10.8965	1.02658E-07	104.53	0.974877	16.0244	2.41727E-06	87.72	0.825763	7.09488	0.000563094	53.751	0	0		NaN	0	0		NaN	0	0		NaN	0	0		NaN	0.860396	9.82571	0.000635333	52.465	0.98576	18.4436	1.42622E-07	100.62	0	0		NaN	0	0		NaN		1	S	QKESQIDVLQQDELDSYPDSVKKENKNPVNN	X;X;X;X;X;X;X;X;X;X;X;X;X;X;X;Phospho (STY);X;X;X;X;X;X;X;X;X;X;X;X;X;X;X	XXPPPPPPPPPPPPPPPPPPPPXXXXXXXXX	ESQIDVLQQDELDS(0.986)YPDS(0.014)VK	ES(-83.09)QIDVLQQDELDS(18.44)Y(-38.68)PDS(-18.44)VK	14	3	-0.0092418	By MS/MS	By MS/MS	By MS/MS	By MS/MS	By matching	By matching	By matching	By matching	By MS/MS	By MS/MS	By matching	By matching	40132000	40132000	0	0	NaN	3970200	3181300	3631800	3302900	3915900	3861000	3063200	2895700	3157400	4697300	2346000	2109300	NaN	NaN	NaN	NaN	NaN	NaN	NaN	NaN	NaN	NaN	NaN	NaN	3970200	0	0	3181300	0	0	3631800	0	0	3302900	0	0	3915900	0	0	3861000	0	0	3063200	0	0	2895700	0	0	3157400	0	0	4697300	0	0	2346000	0	0	2109300	0	0																																							12322	3661	465	465	3488	4064	57433;57434;57435;57436;57437;57438;57439;57440;57441;57442;57443;57444	47827;47828;47829;47830;47831;47832	57438	47832	QE3_191209_OPL1025_FR_U2OS_TiOx_J	39561	57434	47828	QE3_191209_OPL1025_FR_U2OS_TiOx_B	39567	57434	47828	QE3_191209_OPL1025_FR_U2OS_TiOx_B	39567
Q9NQS7-2;Q9NQS7	142;142	Q9NQS7-2	Q9NQS7-2	Inner centromere protein	INCENP	sp|Q9NQS7-2|INCE_HUMAN Isoform 2 of Inner centromere protein OS=Homo sapiens OX=9606 GN=INCENP;sp|Q9NQS7|INCE_HUMAN Inner centromere protein OS=Homo sapiens OX=9606 GN=INCENP PE=1 SV=3	0.490098	0	4.78313E-12	126.45	121.64	77.689	0.490098	0	4.78313E-12	126.45	0.459772	0	1.17047E-08	109.39	0.489913	0	1.1081E-11	115.87	0.488928	0	3.88966E-09	113.24	0.453311	0	3.84882E-08	101.5	0.43391	0	1.94908E-06	84.68	0.439304	0	0.000271029	51.857	0.484464	0	3.29877E-06	80.786	0.468105	0	1.84275E-06	88.239	0.46929	0	9.04517E-07	91.643	0.455118	0	1.30866E-08	108.77	0.468164	0	1.11301E-06	90.475			S	AAAAAAAATMALAAPSSPTPESPTMLTKKPE	X;X;X;X;X;X;X;X;X;X;X;X;X;X;X;Phospho (STY);X;X;X;X;X;Phospho (STY);X;Phospho (STY);Oxidation (M);X;X;X;X;X;X	PPPPPPPPPPPPPPPPPPPPPPPPPPPPXXX	AAAAAAAATMALAAPS(0.49)S(0.49)PT(0.253)PES(0.577)PT(0.173)MLT(0.016)K	AAAAAAAAT(-49.6)MALAAPS(0)S(0)PT(-3.86)PES(3.86)PT(-5.29)MLT(-15.61)K	16	3	-1.2058													0	0	0	0	NaN	0	0	0	0	0	0	0	0	0	0	0	0	NaN	NaN	NaN	NaN	NaN	NaN	NaN	NaN	NaN	NaN	NaN	NaN	0	0	0	0	0	0	0	0	0	0	0	0	0	0	0	0	0	0	0	0	0	0	0	0	0	0	0	0	0	0	0	0	0	0	0	0																																							12323	3662	142	142	1	1;2;3			43	21	QE3_191209_OPL1025_FR_U2OS_TiOx_A	47033	41	19	QE3_191209_OPL1025_FR_U2OS_TiOx_A	46733	41	19	QE3_191209_OPL1025_FR_U2OS_TiOx_A	46733
Q9NQS7-2;Q9NQS7	143;143	Q9NQS7-2	Q9NQS7-2	Inner centromere protein	INCENP	sp|Q9NQS7-2|INCE_HUMAN Isoform 2 of Inner centromere protein OS=Homo sapiens OX=9606 GN=INCENP;sp|Q9NQS7|INCE_HUMAN Inner centromere protein OS=Homo sapiens OX=9606 GN=INCENP PE=1 SV=3	0.817117	6.50953	4.78313E-12	126.45	121.64	107.29	0.743379	4.51872	4.78313E-12	126.45	0.651435	3.01261	1.17047E-08	109.39	0.489913	0	1.1081E-11	115.87	0.66133	4.07868	3.88966E-09	113.24	0.813307	7.77351	8.98417E-12	118.86	0.732004	5.64614	4.26131E-08	100.1	0.77058	6.60712	2.06552E-09	113.65	0.7056	3.68902	2.31892E-08	104.31	0.537652	1.43124	1.84275E-06	88.239	0.817117	6.50953	1.64361E-08	107.29	0.56684	2.05338	1.30866E-08	108.77	0.625565	5.35391	1.11301E-06	90.475		1;2	S	AAAAAAATMALAAPSSPTPESPTMLTKKPED	X;X;X;X;X;X;X;X;Oxidation (M);X;X;X;X;X;X;Phospho (STY);X;X;X;X;Phospho (STY);X;X;Oxidation (M);X;X;X;X;X;X;X	PPPPPPPPPPPPPPPPPPPPPPPPPPPXXXX	AAAAAAAATMALAAPS(0.177)S(0.817)PT(0.326)PES(0.575)PT(0.1)MLT(0.005)K	AAAAAAAAT(-51.04)MALAAPS(-6.51)S(6.51)PT(-2.38)PES(2.38)PT(-7.78)MLT(-21.15)K	17	3	0.05044	By MS/MS	By MS/MS	By matching	By MS/MS	By MS/MS	By MS/MS	By MS/MS	By MS/MS	By MS/MS	By MS/MS	By matching	By matching	270720000	82063000	188650000	0	NaN	27868000	11290000	5743200	26949000	25658000	6043600	25049000	23837000	7237300	11359000	12278000	6719200	NaN	NaN	NaN	NaN	NaN	NaN	NaN	NaN	NaN	NaN	NaN	NaN	7609300	20259000	0	6541500	4748100	0	5743200	0	0	8439300	18510000	0	6434500	19224000	0	6043600	0	0	6797500	18251000	0	6929700	16907000	0	7237300	0	0	6565800	4793100	0	7002300	5275400	0	6719200	0	0																																							12324	3662	143	143	1	1;2;3	19;23;26;27;28;29;30;32;34;35;37;38;40;42;45;46;52;59;61;62;65;66;69;79;83;86;99;105;108;109;113;115;117	10;14;18;20;23;24;30;37;39;40;41;44;45;46;49;59;63;66;71	79	59	QE3_191209_OPL1025_FR_U2OS_TiOx_J	46546	41	19	QE3_191209_OPL1025_FR_U2OS_TiOx_A	46733	41	19	QE3_191209_OPL1025_FR_U2OS_TiOx_A	46733
Q9NQS7-2;Q9NQS7	148;148	Q9NQS7-2	Q9NQS7-2	Inner centromere protein	INCENP	sp|Q9NQS7-2|INCE_HUMAN Isoform 2 of Inner centromere protein OS=Homo sapiens OX=9606 GN=INCENP;sp|Q9NQS7|INCE_HUMAN Inner centromere protein OS=Homo sapiens OX=9606 GN=INCENP PE=1 SV=3	0.853594	8.49108	4.78313E-12	126.45	121.64	95.741	0.81588	7.42918	4.78313E-12	126.45	0.755683	5.5776	1.17047E-08	109.39	0.853594	8.49108	1.1081E-11	115.87	0.794252	7.20079	3.88966E-09	113.24	0.801929	7.9526	8.98417E-12	118.86	0.624402	3.7502	4.26131E-08	100.1	0.84683	7.94056	2.06552E-09	113.65	0.7448	5.9093	2.31892E-08	104.31	0.733526	6.67719	1.84275E-06	88.239	0.641383	5.02556	1.64361E-08	107.29	0.799051	7.65114	1.30866E-08	108.77	0.688727	6.53633	1.83111E-06	85.467		1;2	S	AATMALAAPSSPTPESPTMLTKKPEDNHTQC	X;X;X;Oxidation (M);X;X;X;X;X;Phospho (STY);Phospho (STY);X;Phospho (STY);X;X;Phospho (STY);X;X;Oxidation (M);X;X;X;X;X;X;X;X;X;X;X;X	PPPPPPPPPPPPPPPPPPPPPPXXXXXXXXX	AAAAAAAATMALAAPS(0.012)S(0.44)PT(0.551)PES(0.854)PT(0.122)MLT(0.021)K	AAAAAAAAT(-40.71)MALAAPS(-17.15)S(-0.99)PT(0.99)PES(8.49)PT(-8.49)MLT(-16.28)K	22	4	-0.49931	By MS/MS	By MS/MS	By MS/MS	By MS/MS	By MS/MS	By MS/MS	By MS/MS	By MS/MS	By MS/MS	By MS/MS	By MS/MS	By MS/MS	501510000	14418000	487090000	0	NaN	20259000	18762000	17860000	18510000	22688000	18761000	18251000	20250000	21715000	19450000	13934000	11056000	NaN	NaN	NaN	NaN	NaN	NaN	NaN	NaN	NaN	NaN	NaN	NaN	0	20259000	0	0	18762000	0	0	17860000	0	0	18510000	0	3463900	19224000	0	2129000	16632000	0	0	18251000	0	3343600	16907000	0	2708700	19006000	0	2772500	16677000	0	0	13934000	0	0	11056000	0																																							12325	3662	148	148	1	1;2;3	20;22;31;33;36;39;40;41;42;43;44;45;46;48;49;50;52;53;54;55;56;57;58;59;60;61;63;65;66;69;70;71;72;73;75;76;77;79;80;81;83;84;85;87;89;90;91;92;94;96;98;99;102;103;104;105;107;108;109;113;115;117	11;13;17;18;19;20;21;22;23;24;26;27;28;30;31;32;33;34;35;36;37;38;39;42;44;45;46;49;50;51;52;53;55;56;57;59;60;61;63;64;65;67;68;69;70;71;73	48	26	QE3_191209_OPL1025_FR_U2OS_TiOx_C	46077	41	19	QE3_191209_OPL1025_FR_U2OS_TiOx_A	46733	41	19	QE3_191209_OPL1025_FR_U2OS_TiOx_A	46733
Q9NQS7-2;Q9NQS7	269;269	Q9NQS7-2	Q9NQS7-2	Inner centromere protein	INCENP	sp|Q9NQS7-2|INCE_HUMAN Isoform 2 of Inner centromere protein OS=Homo sapiens OX=9606 GN=INCENP;sp|Q9NQS7|INCE_HUMAN Inner centromere protein OS=Homo sapiens OX=9606 GN=INCENP PE=1 SV=3	1	50.7574	3.11888E-05	76.259	59.96	50.757	1	76.2593	3.11888E-05	76.259	0	0		NaN					0	0		NaN	0	0		NaN	0	0		NaN	1	53.9679	0.000611669	53.968	0	0		NaN	1	50.7574	0.000800369	50.757									0	0		NaN		3	S	ASKLRIAQVSPGPRDSPAFPDSPWRERVLAP	X;X;X;X;X;X;X;X;X;Phospho (STY);X;X;X;X;X;Phospho (STY);X;X;X;X;X;Phospho (STY);X;X;X;X;X;X;X;X;X	XXXXXPPPPPPPPPPPPPPPPPPPPPPXXXX	IAQVS(1)PGPRDS(1)PAFPDS(1)PWRER	IAQVS(50.76)PGPRDS(50.76)PAFPDS(50.76)PWRER	11	3	-0.21659	By MS/MS						By MS/MS		By MS/MS				16212000	0	0	16212000	NaN	7014500	0	0	0	0	0	4274500	0	4922800	0	0	0	NaN	NaN	NaN	NaN	NaN	NaN	NaN	NaN	NaN	NaN	NaN	NaN	0	0	7014500	0	0	0	0	0	0	0	0	0	0	0	0	0	0	0	0	0	4274500	0	0	0	0	0	4922800	0	0	0	0	0	0	0	0	0																																							12326	3662	269	269	2540;5350	2950;6309	89497;89498;89499	75823;75824;75825	89499	75825	QE3_191209_OPL1025_FR_U2OS_TiOx_I	34296	89497	75823	QE3_191209_OPL1025_FR_U2OS_TiOx_A	34390	89497	75823	QE3_191209_OPL1025_FR_U2OS_TiOx_A	34390
Q9NQS7-2;Q9NQS7	275;275	Q9NQS7-2	Q9NQS7-2	Inner centromere protein	INCENP	sp|Q9NQS7-2|INCE_HUMAN Isoform 2 of Inner centromere protein OS=Homo sapiens OX=9606 GN=INCENP;sp|Q9NQS7|INCE_HUMAN Inner centromere protein OS=Homo sapiens OX=9606 GN=INCENP PE=1 SV=3	1	50.7574	4.00004E-07	113.65	93.542	50.757	1	76.2593	2.05617E-06	109.84	0	0		NaN	0.999997	55.7525	4.13216E-05	94.551	0	0		NaN	0.999999	59.1853	8.22345E-05	84.14	0	0		NaN	1	53.9679	0.000611669	56.215	0	0		NaN	1	50.7574	0.000330306	66.335	0.999308	31.5984	0.0105033	41.348	0.99997	45.2084	4.00004E-07	113.65	0.999996	53.7334	0.000181028	75.574		1;3	S	AQVSPGPRDSPAFPDSPWRERVLAPILPDNF	X;X;X;Phospho (STY);X;X;X;X;X;Phospho (STY);X;X;X;X;X;Phospho (STY);X;X;X;X;X;X;X;X;X;X;X;X;X;X;X	PPPPPPPPPPPPPPPPPPPPPXXXXXXXXXX	IAQVS(1)PGPRDS(1)PAFPDS(1)PWRER	IAQVS(50.76)PGPRDS(50.76)PAFPDS(50.76)PWRER	17	3	-0.21659	By MS/MS	By matching	By MS/MS	By matching	By MS/MS	By matching	By MS/MS	By matching	By MS/MS	By MS/MS	By MS/MS	By MS/MS	105160000	88944000	0	16212000	NaN	13224000	2733700	6978100	4318600	6396600	1697600	14430000	3049600	11643000	1457300	9835000	2371300	NaN	NaN	NaN	NaN	NaN	NaN	NaN	NaN	NaN	NaN	NaN	NaN	6209600	0	7014500	2733700	0	0	6978100	0	0	4318600	0	0	6396600	0	0	1697600	0	0	10156000	0	4274500	3049600	0	0	6720400	0	4922800	1457300	0	0	9835000	0	0	2371300	0	0																																							12327	3662	275	275	2540;5350	2950;6309	42863;42864;42865;42866;42867;42868;42869;42870;42871;42872;42873;42874;42875;42876;42877;42878;42879;42880;42881;42882;89497;89498;89499	36233;36234;36235;36236;36237;36238;36239;36240;36241;36242;36243;75823;75824;75825	89499	75825	QE3_191209_OPL1025_FR_U2OS_TiOx_I	34296	42872	36242	QE3_191209_OPL1025_FR_U2OS_TiOx_K	28177	42872	36242	QE3_191209_OPL1025_FR_U2OS_TiOx_K	28177
Q9NQS7-2;Q9NQS7	306;306	Q9NQS7-2	Q9NQS7-2	Inner centromere protein	INCENP	sp|Q9NQS7-2|INCE_HUMAN Isoform 2 of Inner centromere protein OS=Homo sapiens OX=9606 GN=INCENP;sp|Q9NQS7|INCE_HUMAN Inner centromere protein OS=Homo sapiens OX=9606 GN=INCENP PE=1 SV=3	0.979311	20.3919	1.12394E-10	128.89	115.32	128.89					0.759991	9.2762	0.00052678	52.898	0.642735	7.64823	0.00571972	40.937	0.614179	6.56942	0.000607552	50.827					0.417298	3.1209	3.65349E-05	82.904	0.504231	6.61753	8.36938E-05	72.292	0.547365	5.29863	7.55619E-05	75.064	0.979311	20.3919	1.12394E-10	128.89	0.476716	4.45223	9.27671E-05	72.316	0.552734	5.40617	0.000112698	69.133						1	S	STPTGSRTDSQSVRHSPIAPSSPSPQVLAQK	Phospho (STY);Phospho (STY);X;X;X;X;X;X;X;X;X;X;X;X;X;Phospho (STY);X;X;X;X;Phospho (STY);X;X;Phospho (STY);X;X;X;X;X;X;X	XXXXXXXPPPPPPPPPPPPPPPPPPPPPPPP	T(0.002)DS(0.009)QS(0.009)VRHS(0.979)PIAPS(0.001)SPSPQVLAQK	T(-27.22)DS(-20.39)QS(-20.39)VRHS(20.39)PIAPS(-30.34)S(-44.72)PS(-73.23)PQVLAQK	9	4	0.11025		By MS/MS	By MS/MS	By MS/MS			By MS/MS	By MS/MS	By MS/MS		By MS/MS		147880000	147880000	0	0	NaN	0	0	0	0	0	0	23089000	17675000	16797000	0	18458000	0	NaN	NaN	NaN	NaN	NaN	NaN	NaN	NaN	NaN	NaN	NaN	NaN	0	0	0	0	0	0	0	0	0	0	0	0	0	0	0	0	0	0	23089000	0	0	17675000	0	0	16797000	0	0	0	0	0	18458000	0	0	0	0	0																																							12328	3662	306	306	5236;12798	6174;15339;15340;15341	208821;208822;208823;208828;208829;208831;208835	175982;175983;175984;175989;175990;175992;175996	208831	175992	QE3_191209_OPL1025_FR_U2OS_TiOx_I	14043	208831	175992	QE3_191209_OPL1025_FR_U2OS_TiOx_I	14043	208831	175992	QE3_191209_OPL1025_FR_U2OS_TiOx_I	14043
Q9NQS7-2;Q9NQS7	311;311	Q9NQS7-2	Q9NQS7-2	Inner centromere protein	INCENP	sp|Q9NQS7-2|INCE_HUMAN Isoform 2 of Inner centromere protein OS=Homo sapiens OX=9606 GN=INCENP;sp|Q9NQS7|INCE_HUMAN Inner centromere protein OS=Homo sapiens OX=9606 GN=INCENP PE=1 SV=3	0.550773	0	1.75977E-05	80.534	62.121	45.784					0.544529	0.187231	0.00132676	51.841	0.482649	0	0.000127393	63.709	0.418765	0	0.000127568	63.682	0.550773	0	0.00186296	45.784	0	0		NaN	0.549266	0.819829	1.75977E-05	80.534					0.487039	0.369778	0.00092719	57.175	0	0		NaN	0.522381	0.518866	1.77488E-05	80.387						2;3	S	SRTDSQSVRHSPIAPSSPSPQVLAQKYSLVA	X;X;Phospho (STY);X;X;X;Phospho (STY);X;X;X;Phospho (STY);X;X;X;X;Phospho (STY);X;X;Phospho (STY);X;X;X;X;X;X;X;X;X;X;X;X	XXPPPPPPPPPPPPPPPPPPPPPPPPXXXXX	T(0.317)DS(0.242)QS(0.242)VRHS(0.204)PIAPS(0.551)S(0.551)PS(0.894)PQVLAQK	T(1.15)DS(-1.15)QS(-1.15)VRHS(-1.9)PIAPS(0)S(0)PS(6.13)PQVLAQK	14	3	0.55758		By MS/MS	By matching	By matching	By MS/MS	By matching	By MS/MS				By MS/MS		67331000	0	30629000	36702000	NaN	0	7096300	6106000	8062600	14484000	7017800	18120000	0	0	0	6443300	0	NaN	NaN	NaN	NaN	NaN	NaN	NaN	NaN	NaN	NaN	NaN	NaN	0	0	0	0	2754500	4341800	0	6106000	0	0	4711000	3351600	0	0	14484000	0	3262000	3755800	0	7351700	10769000	0	0	0	0	0	0	0	0	0	0	6443300	0	0	0	0																																							12329	3662	311	311	5236;12798	6174;15339;15340;15341	208837;208839;208840;208841;208842;208845;208846;208847;208848;208849;208850	175998;176000;176001;176004	208839	176000	QE3_191209_OPL1025_FR_U2OS_TiOx_E	18895	86120	72270	QE3_191209_OPL1025_FR_U2OS_TiOx_G	17105	86120	72270	QE3_191209_OPL1025_FR_U2OS_TiOx_G	17105
Q9NQS7-2;Q9NQS7	312;312	Q9NQS7-2	Q9NQS7-2	Inner centromere protein	INCENP	sp|Q9NQS7-2|INCE_HUMAN Isoform 2 of Inner centromere protein OS=Homo sapiens OX=9606 GN=INCENP;sp|Q9NQS7|INCE_HUMAN Inner centromere protein OS=Homo sapiens OX=9606 GN=INCENP PE=1 SV=3	0.823355	7.27353	6.09028E-11	119.45	105.36	119.45	0.823355	7.27353	6.09028E-11	119.45	0.459479	0	0.00388845	51.841	0.787486	7.44768	0.000127393	69.482	0.418765	0	0.000127568	63.682	0.699749	6.5089	4.27555E-06	93.51	0	0		NaN	0.494637	0	1.75977E-05	80.534					0.374158	0	0.00092719	57.175	0	0		NaN	0.484521	0	1.77488E-05	80.387						1;3	S	RTDSQSVRHSPIAPSSPSPQVLAQKYSLVAK	X;Phospho (STY);X;X;X;Phospho (STY);X;X;X;X;X;X;X;X;X;Phospho (STY);X;Phospho (STY);X;X;X;X;X;X;X;X;X;X;X;X;X	XPPPPPPPPPPPPPPPPPPPPPPPPXXXXXX	HSPIAPS(0.154)S(0.823)PS(0.022)PQVLAQK	HS(-81.68)PIAPS(-7.27)S(7.27)PS(-15.66)PQVLAQK	8	2	-0.11127	By MS/MS		By MS/MS		By MS/MS					By matching			60671000	22559000	14500000	23613000	NaN	3836700	0	23629000	0	16771000	0	0	0	0	1199900	0	0	NaN	NaN	NaN	NaN	NaN	NaN	NaN	NaN	NaN	NaN	NaN	NaN	3836700	0	0	0	0	0	0	14500000	9128700	0	0	0	2287000	0	14484000	0	0	0	0	0	0	0	0	0	0	0	0	1199900	0	0	0	0	0	0	0	0																																							12330	3662	312	312	5236;12798	6174;15339;15340;15341	86112;86113;86116;86119;86125;208838;208839;208843	72262;72263;72266;72269;175999;176000;176002	86112	72262	QE3_191209_OPL1025_FR_U2OS_TiOx_A	16874	86112	72262	QE3_191209_OPL1025_FR_U2OS_TiOx_A	16874	86112	72262	QE3_191209_OPL1025_FR_U2OS_TiOx_A	16874
Q9NQS7-2;Q9NQS7	314;314	Q9NQS7-2	Q9NQS7-2	Inner centromere protein	INCENP	sp|Q9NQS7-2|INCE_HUMAN Isoform 2 of Inner centromere protein OS=Homo sapiens OX=9606 GN=INCENP;sp|Q9NQS7|INCE_HUMAN Inner centromere protein OS=Homo sapiens OX=9606 GN=INCENP PE=1 SV=3	0.99408	19.7155	8.36938E-05	72.292	57.164	72.292					0.95621	10.7673	0.00132676	45.527	0.993622	22.5139	0.000174867	69.482	0	0		NaN	0.893618	6.12545	0.000202797	61.641	0	0		NaN	0.99408	19.7155	8.36938E-05	72.292									0	0		NaN										3	S	DSQSVRHSPIAPSSPSPQVLAQKYSLVAKQE	X;X;X;Phospho (STY);X;X;X;Phospho (STY);X;X;X;X;Phospho (STY);Phospho (STY);X;Phospho (STY);X;X;X;X;X;X;X;X;X;X;X;X;X;X;X	PPPPPPPPPPPPPPPPPPPPPPPXXXXXXXX	T(0.211)DS(0.231)QS(0.279)VRHS(0.279)PIAPS(0.549)S(0.457)PS(0.994)PQVLAQK	T(-1.22)DS(-0.82)QS(0)VRHS(0)PIAPS(0.82)S(-0.82)PS(19.72)PQVLAQK	17	3	0.45434		By MS/MS	By MS/MS	By matching	By MS/MS	By matching	By MS/MS						45831000	0	0	45831000	NaN	0	4341800	9128700	3351600	14484000	3755800	10769000	0	0	0	0	0	NaN	NaN	NaN	NaN	NaN	NaN	NaN	NaN	NaN	NaN	NaN	NaN	0	0	0	0	0	4341800	0	0	9128700	0	0	3351600	0	0	14484000	0	0	3755800	0	0	10769000	0	0	0	0	0	0	0	0	0	0	0	0	0	0	0																																							12331	3662	314	314	5236;12798	6174;15339;15340;15341	208837;208838;208839;208840;208841;208842	175998;175999;176000;176001	208840	176001	QE3_191209_OPL1025_FR_U2OS_TiOx_G	19093	208840	176001	QE3_191209_OPL1025_FR_U2OS_TiOx_G	19093	208840	176001	QE3_191209_OPL1025_FR_U2OS_TiOx_G	19093
Q9NQS7-2;Q9NQS7	263;263	Q9NQS7-2	Q9NQS7-2	Inner centromere protein	INCENP	sp|Q9NQS7-2|INCE_HUMAN Isoform 2 of Inner centromere protein OS=Homo sapiens OX=9606 GN=INCENP;sp|Q9NQS7|INCE_HUMAN Inner centromere protein OS=Homo sapiens OX=9606 GN=INCENP PE=1 SV=3	1	50.7574	3.11888E-05	76.259	59.96	50.757	1	76.2593	3.11888E-05	76.259																					1	53.9679	0.000611669	53.968					1	50.7574	0.000800369	50.757														3	S	VGTGRSASKLRIAQVSPGPRDSPAFPDSPWR	X;X;X;X;X;X;X;X;X;X;X;X;X;X;X;Phospho (STY);X;X;X;X;X;Phospho (STY);X;X;X;X;X;Phospho (STY);X;X;X	XXXXXXXXXXXPPPPPPPPPPPPPPPPPPPP	IAQVS(1)PGPRDS(1)PAFPDS(1)PWRER	IAQVS(50.76)PGPRDS(50.76)PAFPDS(50.76)PWRER	5	3	-0.21659	By MS/MS						By MS/MS		By MS/MS				16212000	0	0	16212000	NaN	7014500	0	0	0	0	0	4274500	0	4922800	0	0	0	NaN	NaN	NaN	NaN	NaN	NaN	NaN	NaN	NaN	NaN	NaN	NaN	0	0	7014500	0	0	0	0	0	0	0	0	0	0	0	0	0	0	0	0	0	4274500	0	0	0	0	0	4922800	0	0	0	0	0	0	0	0	0																																							12332	3662	263	263	5350	6309	89497;89498;89499	75823;75824;75825	89499	75825	QE3_191209_OPL1025_FR_U2OS_TiOx_I	34296	89497	75823	QE3_191209_OPL1025_FR_U2OS_TiOx_A	34390	89497	75823	QE3_191209_OPL1025_FR_U2OS_TiOx_A	34390
Q9NQS7-2;Q9NQS7	824;828	Q9NQS7-2	Q9NQS7-2	Inner centromere protein	INCENP	sp|Q9NQS7-2|INCE_HUMAN Isoform 2 of Inner centromere protein OS=Homo sapiens OX=9606 GN=INCENP;sp|Q9NQS7|INCE_HUMAN Inner centromere protein OS=Homo sapiens OX=9606 GN=INCENP PE=1 SV=3	0.995798	23.7313	7.288E-08	89.403	74.719	81.988	0.841058	6.40206	0.00299016	43.905	0.740024	0	0.00553014	43.31	0.995798	23.7313	1.38351E-07	81.988	0.925927	10.5702	0.000201412	49.193	0.922303	10.6826	5.94026E-05	59.275	0.808643	3.01577	0.00137374	45.137	0.865307	6.45966	9.29429E-05	56.952	0.812062	5.85718	0.000114261	55.336	0.991375	20.5968	7.288E-08	89.403	0.878134	8.37044	0.000186195	50.492	0.875259	5.627	0.00808372	40.022	0.856248	7.55257	0.000155128	52.455		3	S	APPKINPDNYGMDLNSDDSTDDEAHPRKPIP	X;X;X;X;X;X;X;X;X;Phospho (STY);X;Oxidation (M);X;X;X;Phospho (STY);X;X;Phospho (STY);Phospho (STY);X;X;X;X;X;X;X;X;X;X;X	XXXXPPPPPPPPPPPPPPPPPPPPPPPPPPP	INPDNY(0.008)GMDLNS(0.996)DDS(0.998)T(0.998)DDEAHPRKPIPTWAR	INPDNY(-23.73)GMDLNS(23.73)DDS(26.69)T(26.94)DDEAHPRKPIPT(-48.87)WAR	12	3	-0.28765	By MS/MS	By MS/MS	By MS/MS	By MS/MS	By MS/MS	By MS/MS	By MS/MS	By MS/MS	By MS/MS	By MS/MS	By MS/MS	By MS/MS	1061200000	0	0	1061200000	NaN	31813000	15622000	15571000	0	14562000	14350000	22750000	0	20737000	14928000	16376000	21839000	NaN	NaN	NaN	NaN	NaN	NaN	NaN	NaN	NaN	NaN	NaN	NaN	0	0	31813000	0	0	15622000	0	0	15571000	0	0	0	0	0	14562000	0	0	14350000	0	0	22750000	0	0	0	0	0	20737000	0	0	14928000	0	0	16376000	0	0	21839000																																							12333	3662	824	824	5620	6632;6633	93907;93908;93909;93910;93911;93912;93913;93914;93915;93916;93917;93918;93919;93920;93921;93922;93923;93924;93925;93926;93927	79516;79517;79518;79519;79520;79521;79522;79523;79524;79525;79526;79527;79528;79529;79530;79531	93909	79518	QE3_191209_OPL1025_FR_U2OS_TiOx_C	35750	93916	79525	QE3_191209_OPL1025_FR_U2OS_TiOx_I	35864	93916	79525	QE3_191209_OPL1025_FR_U2OS_TiOx_I	35864
Q9NQS7-2;Q9NQS7	827;831	Q9NQS7-2	Q9NQS7-2	Inner centromere protein	INCENP	sp|Q9NQS7-2|INCE_HUMAN Isoform 2 of Inner centromere protein OS=Homo sapiens OX=9606 GN=INCENP;sp|Q9NQS7|INCE_HUMAN Inner centromere protein OS=Homo sapiens OX=9606 GN=INCENP PE=1 SV=3	0.998474	28.1234	7.288E-08	89.403	74.719	89.403	0.924971	9.69255	0.00299016	43.905	0.740024	0	0.00553014	43.31	0.997869	26.6883	1.38351E-07	81.988	0.957247	12.9911	0.000201412	49.193	0.990418	20.4401	5.94026E-05	59.275	0.78682	2.54697	0.00137374	45.137	0.865309	6.45966	9.29429E-05	56.952	0.959657	12.5542	0.000114261	55.336	0.998474	28.1234	7.288E-08	89.403	0.979242	16.0783	0.000186195	50.492	0.788456	3.32452	0.00808372	40.022	0.980482	16.2536	0.000155128	52.455		3	S	KINPDNYGMDLNSDDSTDDEAHPRKPIPTWA	X;X;X;X;X;X;Phospho (STY);X;Oxidation (M);X;X;X;Phospho (STY);X;X;Phospho (STY);Phospho (STY);X;X;X;X;X;X;X;X;X;X;X;X;X;X	XPPPPPPPPPPPPPPPPPPPPPPPPPPPPPP	INPDNY(0.011)GMDLNS(0.991)DDS(0.998)T(1)DDEAHPRKPIPTWAR	INPDNY(-20.6)GMDLNS(20.6)DDS(28.12)T(34.1)DDEAHPRKPIPT(-53.61)WAR	15	3	0.058752	By MS/MS	By MS/MS	By MS/MS	By MS/MS	By MS/MS	By MS/MS	By MS/MS	By MS/MS	By MS/MS	By MS/MS	By MS/MS	By MS/MS	1061200000	0	0	1061200000	NaN	31813000	15622000	15571000	0	14562000	14350000	22750000	0	20737000	14928000	16376000	21839000	NaN	NaN	NaN	NaN	NaN	NaN	NaN	NaN	NaN	NaN	NaN	NaN	0	0	31813000	0	0	15622000	0	0	15571000	0	0	0	0	0	14562000	0	0	14350000	0	0	22750000	0	0	0	0	0	20737000	0	0	14928000	0	0	16376000	0	0	21839000																																							12334	3662	827	827	5620	6632;6633	93907;93908;93909;93910;93911;93912;93913;93914;93915;93916;93917;93918;93919;93920;93921;93922;93923;93924;93925;93926;93927	79516;79517;79518;79519;79520;79521;79522;79523;79524;79525;79526;79527;79528;79529;79530;79531	93916	79525	QE3_191209_OPL1025_FR_U2OS_TiOx_I	35864	93916	79525	QE3_191209_OPL1025_FR_U2OS_TiOx_I	35864	93916	79525	QE3_191209_OPL1025_FR_U2OS_TiOx_I	35864
Q9NQS7-2;Q9NQS7	72;72	Q9NQS7-2	Q9NQS7-2	Inner centromere protein	INCENP	sp|Q9NQS7-2|INCE_HUMAN Isoform 2 of Inner centromere protein OS=Homo sapiens OX=9606 GN=INCENP;sp|Q9NQS7|INCE_HUMAN Inner centromere protein OS=Homo sapiens OX=9606 GN=INCENP PE=1 SV=3	0.99995	42.9909	0.000251298	70.96	53.679	70.96	0.999135	30.6279	0.00253333	49.224	0	0		NaN	0.999908	40.3707	0.000359216	63.827					0.99995	42.9909	0.000251298	70.96					0.993366	21.7537	0.0147007	40.349					0.993568	21.8882	0.00253333	49.224	0.985628	18.3618	0.0134229	40.968	0	0		NaN	0	0		NaN		1	S	PKTPSQKNRRKKRRISYVQDENRDPIRRRLS	X;X;X;X;X;X;X;X;X;X;X;X;X;X;X;Phospho (STY);X;X;X;X;X;X;X;X;X;X;X;X;X;X;X	XXXXXXXXXXXXXPPPPPPPPPPPPPPXXXX	RIS(1)YVQDENRDPIR	RIS(42.99)Y(-42.99)VQDENRDPIR	3	3	0.02869	By MS/MS	By matching	By MS/MS		By MS/MS		By MS/MS		By MS/MS	By MS/MS	By matching	By matching	64656000	64656000	0	0	NaN	7742100	5728200	5588400	0	4464100	0	6639000	0	6462300	5379500	7633200	5398900	NaN	NaN	NaN	NaN	NaN	NaN	NaN	NaN	NaN	NaN	NaN	NaN	7742100	0	0	5728200	0	0	5588400	0	0	0	0	0	4464100	0	0	0	0	0	6639000	0	0	0	0	0	6462300	0	0	5379500	0	0	7633200	0	0	5398900	0	0																																							12335	3662	72	72	9860	11742	161365;161366;161367;161368;161369;161370;161371;161372;161373;161374;161375	135810;135811;135812;135813;135814;135815	161367	135812	QE3_191209_OPL1025_FR_U2OS_TiOx_E	11101	161367	135812	QE3_191209_OPL1025_FR_U2OS_TiOx_E	11101	161367	135812	QE3_191209_OPL1025_FR_U2OS_TiOx_E	11101
Q9NQS7-2;Q9NQS7	300;300	Q9NQS7-2	Q9NQS7-2	Inner centromere protein	INCENP	sp|Q9NQS7-2|INCE_HUMAN Isoform 2 of Inner centromere protein OS=Homo sapiens OX=9606 GN=INCENP;sp|Q9NQS7|INCE_HUMAN Inner centromere protein OS=Homo sapiens OX=9606 GN=INCENP PE=1 SV=3	0.33794	0	6.66803E-05	74.584	70.892	69.72	0.33794	0	9.25274E-05	69.72	0	0		NaN	0	0		NaN	0	0		NaN					0	0		NaN	0	0		NaN					0.335886	0	6.66803E-05	74.584															S	ILPDNFSTPTGSRTDSQSVRHSPIAPSSPSP	X;X;X;X;X;X;Phospho (STY);Phospho (STY);X;X;X;X;X;X;X;Phospho (STY);X;X;X;X;X;X;X;X;X;X;Phospho (STY);Phospho (STY);X;Phospho (STY);X	XXXXXXXXXXXXXPPPPPPPPPPPPPPPPPP	T(0.066)DS(0.338)QS(0.338)VRHS(0.258)PIAPSSPSPQVLAQK	T(-7.11)DS(0)QS(0)VRHS(-1.17)PIAPS(-36.76)S(-41.42)PS(-45.85)PQVLAQK	3	3	-0.053721													0	0	0	0	NaN	0	0	0	0	0	0	0	0	0	0	0	0	NaN	NaN	NaN	NaN	NaN	NaN	NaN	NaN	NaN	NaN	NaN	NaN	0	0	0	0	0	0	0	0	0	0	0	0	0	0	0	0	0	0	0	0	0	0	0	0	0	0	0	0	0	0	0	0	0	0	0	0																																							12336	3662	300	300	12798	15339;15340;15341			208819	175980	QE3_191209_OPL1025_FR_U2OS_TiOx_A	13878	208830	175991	QE3_191209_OPL1025_FR_U2OS_TiOx_I	13961	208830	175991	QE3_191209_OPL1025_FR_U2OS_TiOx_I	13961
Q9NQS7-2;Q9NQS7	302;302	Q9NQS7-2	Q9NQS7-2	Inner centromere protein	INCENP	sp|Q9NQS7-2|INCE_HUMAN Isoform 2 of Inner centromere protein OS=Homo sapiens OX=9606 GN=INCENP;sp|Q9NQS7|INCE_HUMAN Inner centromere protein OS=Homo sapiens OX=9606 GN=INCENP PE=1 SV=3	0.360736	0.76743	6.66803E-05	74.584	70.892	42.319	0.33794	0	9.25274E-05	69.72	0	0		NaN	0.360736	0.76743	0.00748518	42.319	0	0		NaN					0	0		NaN	0.278916	0	8.36938E-05	72.292					0.335886	0	6.66803E-05	74.584															S	PDNFSTPTGSRTDSQSVRHSPIAPSSPSPQV	X;X;X;X;Phospho (STY);Phospho (STY);X;X;X;X;X;X;X;X;X;Phospho (STY);X;X;X;X;X;X;X;X;Phospho (STY);Phospho (STY);X;Phospho (STY);X;X;X	XXXXXXXXXXXPPPPPPPPPPPPPPPPPPPP	T(0.183)DS(0.304)QS(0.361)VRHS(0.154)PIAPS(0.238)S(0.733)PS(0.028)PQVLAQK	T(-2.85)DS(-0.77)QS(0.77)VRHS(-3.77)PIAPS(-4.86)S(4.86)PS(-14.2)PQVLAQK	5	3	-0.34225													0	0	0	0	NaN	0	0	0	0	0	0	0	0	0	0	0	0	NaN	NaN	NaN	NaN	NaN	NaN	NaN	NaN	NaN	NaN	NaN	NaN	0	0	0	0	0	0	0	0	0	0	0	0	0	0	0	0	0	0	0	0	0	0	0	0	0	0	0	0	0	0	0	0	0	0	0	0																																							12337	3662	302	302	12798	15339;15340;15341			208843	176002	QE3_191209_OPL1025_FR_U2OS_TiOx_C	16463	208830	175991	QE3_191209_OPL1025_FR_U2OS_TiOx_I	13961	208830	175991	QE3_191209_OPL1025_FR_U2OS_TiOx_I	13961
Q9NQS7-2;Q9NQS7	197;197	Q9NQS7-2	Q9NQS7-2	Inner centromere protein	INCENP	sp|Q9NQS7-2|INCE_HUMAN Isoform 2 of Inner centromere protein OS=Homo sapiens OX=9606 GN=INCENP;sp|Q9NQS7|INCE_HUMAN Inner centromere protein OS=Homo sapiens OX=9606 GN=INCENP PE=1 SV=3	0.989033	20.6033	5.82884E-17	133.85	123.73	133.66	0.960024	16.4401	7.95039E-07	92.405	0.961782	16.8969	1.68817E-08	107.14	0.952363	13.4387	5.29413E-09	112.23	0.981476	18.5167	3.75416E-07	93.972	0.989033	20.6033	5.90272E-17	133.66	0.955379	13.5053	3.87964E-08	102.49	0.909903	10.6896	7.1571E-07	92.93	0.947041	12.6975	5.82884E-17	133.85	0.957326	15.3177	2.14388E-08	105.14	0.949592	14.8904	5.81827E-12	122.88	0.955894	13.9736	3.67916E-08	98.397	0.849316	9.50469	3.09275E-06	83.164		1;2;3	S	HVTQLMSTEPLPRTLSPTPASATAPTSQGIP	X;X;X;X;X;X;X;X;X;X;X;X;X;X;X;Phospho (STY);X;X;X;X;X;X;X;X;X;X;X;X;X;X;X	XXXXXXXXXXXXXPPPPPPPPPPPPPPPPPP	T(0.003)LS(0.989)PT(0.008)PASATAPTSQGIPT(0.501)S(0.501)DEES(0.589)T(0.409)PKK	T(-25.66)LS(20.6)PT(-20.6)PAS(-61.76)AT(-64.14)APT(-43.84)S(-43.84)QGIPT(0)S(0)DEES(1.58)T(-1.58)PKK	3	3	0.13012	By MS/MS	By MS/MS	By MS/MS	By MS/MS	By MS/MS	By MS/MS	By MS/MS	By MS/MS	By MS/MS	By MS/MS	By MS/MS	By MS/MS	393060000	6298300	86588000	300180000	NaN	54247000	20190000	21406000	26198000	26726000	38637000	22312000	19994000	21396000	41521000	20971000	18345000	NaN	NaN	NaN	NaN	NaN	NaN	NaN	NaN	NaN	NaN	NaN	NaN	0	27067000	27180000	0	0	20190000	0	0	21406000	6298300	0	19900000	0	0	26726000	0	19168000	19470000	0	0	22312000	0	0	19994000	0	0	21396000	0	22009000	19512000	0	0	20971000	0	18345000	0																																							12338	3662	197	197	13087;13088	15690;15691;15692;15693	213457;213462;213466;213467;213468;213469;213470;213471;213472;213473;213474;213475;213476;213477;213478;213481;213496;213497;213498;213499;213500;213501;213502;213503;213504	180335;180336;180342;180346;180347;180348;180349;180350;180351;180352;180353;180354;180355;180356;180357;180358;180359;180362;180372;180373;180374;180375;180376;180377;180378	213472	180353	QE3_191209_OPL1025_FR_U2OS_TiOx_E	25955	213475	180356	QE3_191209_OPL1025_FR_U2OS_TiOx_H	25857	213475	180356	QE3_191209_OPL1025_FR_U2OS_TiOx_H	25857
Q9NQS7-2;Q9NQS7	214;214	Q9NQS7-2	Q9NQS7-2	Inner centromere protein	INCENP	sp|Q9NQS7-2|INCE_HUMAN Isoform 2 of Inner centromere protein OS=Homo sapiens OX=9606 GN=INCENP;sp|Q9NQS7|INCE_HUMAN Inner centromere protein OS=Homo sapiens OX=9606 GN=INCENP PE=1 SV=3	0.611064	3.84599	5.90272E-17	133.66	120.93	107.14	0.593455	2.72367	7.95039E-07	92.405	0.611064	3.84599	1.68817E-08	107.14	0.526607	0.861094	5.29413E-09	112.23	0.532949	0.767226	3.75416E-07	93.972	0.535544	1.33943	5.90272E-17	133.66					0.515567	0	7.1571E-07	92.93	0.588066	4.82239	9.04223E-05	59.748	0.527695	0.736901	2.14388E-08	105.14	0.502798	0	5.81827E-12	122.88	0.525985	0	3.67916E-08	98.397	0.4961	2.59824	0.000321795	49.114		1;2;3	S	TPASATAPTSQGIPTSDEESTPKKSKARILE	X;X;X;X;X;X;X;X;X;X;X;X;X;X;Phospho (STY);Phospho (STY);X;X;X;Phospho (STY);X;X;X;X;X;X;X;X;X;X;X	PPPPPPPPPPPPPPPPPPPPPPPPPPXXXXX	T(0.027)LS(0.962)PT(0.011)PASATAPTSQGIPT(0.666)S(0.611)DEES(0.428)T(0.294)PKK	T(-16.9)LS(16.9)PT(-21.48)PAS(-50.73)AT(-55.26)APT(-48.65)S(-48.65)QGIPT(4.88)S(3.85)DEES(-3.85)T(-5.1)PKK	20	3	-0.16951	By MS/MS	By MS/MS	By MS/MS	By MS/MS	By MS/MS		By MS/MS	By MS/MS	By MS/MS	By MS/MS	By MS/MS		339600000	11420000	107470000	220710000	NaN	27180000	20190000	39842000	44584000	52067000	0	45282000	11420000	37438000	19512000	20971000	0	NaN	NaN	NaN	NaN	NaN	NaN	NaN	NaN	NaN	NaN	NaN	NaN	0	0	27180000	0	0	20190000	0	18436000	21406000	0	24684000	19900000	0	25341000	26726000	0	0	0	0	22970000	22312000	11420000	0	0	0	16042000	21396000	0	0	19512000	0	0	20971000	0	0	0																																							12339	3662	214	214	13087;13088	15690;15691;15692;15693	213459;213460;213461;213463;213465;213468;213469;213470;213471;213472;213474;213476;213477;213478;213485;213496;213500;213503;213504	180338;180339;180340;180341;180343;180345;180349;180350;180351;180352;180353;180355;180357;180358;180359;180366;180372;180376	213469	180350	QE3_191209_OPL1025_FR_U2OS_TiOx_B	25903	213472	180353	QE3_191209_OPL1025_FR_U2OS_TiOx_E	25955	213472	180353	QE3_191209_OPL1025_FR_U2OS_TiOx_E	25955
Q9NQS7-2;Q9NQS7	218;218	Q9NQS7-2	Q9NQS7-2	Inner centromere protein	INCENP	sp|Q9NQS7-2|INCE_HUMAN Isoform 2 of Inner centromere protein OS=Homo sapiens OX=9606 GN=INCENP;sp|Q9NQS7|INCE_HUMAN Inner centromere protein OS=Homo sapiens OX=9606 GN=INCENP PE=1 SV=3	0.651937	2.97256	5.82884E-17	133.85	123.73	105.14	0	0		NaN	0.500208	0	0.000374417	46.678	0.621872	2.38451	5.29413E-09	112.23	0.636902	2.48638	5.58507E-07	93.972	0.588763	1.58209	5.90272E-17	133.66	0.512744	0.50447	5.58507E-07	93.972	0.625954	2.74803	7.1571E-07	92.93	0.602876	1.86112	5.82884E-17	133.85	0.651937	2.97256	2.14388E-08	105.14	0.641441	2.63827	2.90862E-08	101.78	0.618535	2.83953	3.67916E-08	98.397						2;3	S	ATAPTSQGIPTSDEESTPKKSKARILESITV	X;X;X;X;X;X;X;X;X;X;Phospho (STY);Phospho (STY);X;X;X;Phospho (STY);Phospho (STY);X;X;X;Phospho (STY);X;X;X;X;X;X;X;X;X;X	PPPPPPPPPPPPPPPPPPPPPPXXXXXXXXX	T(0.012)LS(0.957)PT(0.031)PASATAPTSQGIPT(0.506)S(0.506)DEES(0.652)T(0.335)PKK	T(-19.2)LS(15.32)PT(-15.32)PAS(-48.41)AT(-48.59)APT(-46.19)S(-45.77)QGIPT(0)S(0)DEES(2.97)T(-2.97)PKK	24	3	-0.43395		By MS/MS	By MS/MS	By MS/MS	By MS/MS	By MS/MS	By MS/MS	By MS/MS	By MS/MS	By MS/MS	By MS/MS		292480000	0	100800000	191690000	NaN	0	27802000	21406000	44584000	52067000	19470000	45282000	19994000	21396000	19512000	20971000	0	NaN	NaN	NaN	NaN	NaN	NaN	NaN	NaN	NaN	NaN	NaN	NaN	0	0	0	0	27802000	0	0	0	21406000	0	24684000	19900000	0	25341000	26726000	0	0	19470000	0	22970000	22312000	0	0	19994000	0	0	21396000	0	0	19512000	0	0	20971000	0	0	0																																							12340	3662	218	218	13087;13088	15690;15691;15692;15693	213458;213460;213461;213463;213470;213471;213472;213473;213474;213475;213476;213477;213478	180337;180340;180341;180343;180351;180352;180353;180354;180355;180356;180357;180358;180359	213476	180357	QE3_191209_OPL1025_FR_U2OS_TiOx_I	25894	213475	180356	QE3_191209_OPL1025_FR_U2OS_TiOx_H	25857	213475	180356	QE3_191209_OPL1025_FR_U2OS_TiOx_H	25857
Q9NQS7-2;Q9NQS7	223;223	Q9NQS7-2	Q9NQS7-2	Inner centromere protein	INCENP	sp|Q9NQS7-2|INCE_HUMAN Isoform 2 of Inner centromere protein OS=Homo sapiens OX=9606 GN=INCENP;sp|Q9NQS7|INCE_HUMAN Inner centromere protein OS=Homo sapiens OX=9606 GN=INCENP PE=1 SV=3	0.642404	3.85087	0.000374417	46.678	35.278	43.055					0.419835	1.08289	0.000374417	46.678																					0.642404	3.85087	0.00438655	43.055					0	0		NaN										3	S	SQGIPTSDEESTPKKSKARILESITVSSLMA	X;X;X;X;X;Phospho (STY);Phospho (STY);X;X;X;Phospho (STY);Phospho (STY);X;X;X;Phospho (STY);X;X;X;X;X;X;X;X;X;X;X;X;X;X;X	PPPPPPPPPPPPPPPPPXXXXXXXXXXXXXX	T(0.471)LS(0.503)PT(0.024)PAS(0.004)AT(0.004)APT(0.026)S(0.026)QGIPT(0.333)S(0.333)DEES(0.316)T(0.318)PKKS(0.642)K	T(-0.29)LS(0.29)PT(-13.72)PAS(-25.57)AT(-25.57)APT(-13.95)S(-13.95)QGIPT(-0.59)S(-0.59)DEES(-0.59)T(0.59)PKKS(3.85)K	29	3	0.2039								By MS/MS					7210100	0	0	7210100	NaN	0	0	0	0	0	0	0	7210100	0	0	0	0	NaN	NaN	NaN	NaN	NaN	NaN	NaN	NaN	NaN	NaN	NaN	NaN	0	0	0	0	0	0	0	0	0	0	0	0	0	0	0	0	0	0	0	0	0	0	0	7210100	0	0	0	0	0	0	0	0	0	0	0	0																																							12341	3662	223	223	13088	15693	213499	180375	213499	180375	QE3_191209_OPL1025_FR_U2OS_TiOx_H	20171	213495	180371	QE3_191209_OPL1025_FR_U2OS_TiOx_B	20201	213495	180371	QE3_191209_OPL1025_FR_U2OS_TiOx_B	20201
Q9NQS7-2;Q9NQS7	291;291	Q9NQS7-2	Q9NQS7-2	Inner centromere protein	INCENP	sp|Q9NQS7-2|INCE_HUMAN Isoform 2 of Inner centromere protein OS=Homo sapiens OX=9606 GN=INCENP;sp|Q9NQS7|INCE_HUMAN Inner centromere protein OS=Homo sapiens OX=9606 GN=INCENP PE=1 SV=3	0.456703	0	2.62211E-07	97.767	88.329	97.767	0.410822	0	0.00237748	46.319	0	0		NaN	0	0		NaN	0	0		NaN																									0.456703	0	2.62211E-07	97.767	0	0		NaN			S	PWRERVLAPILPDNFSTPTGSRTDSQSVRHS	X;X;X;X;X;X;X;X;X;X;X;X;X;X;X;Phospho (STY);X;X;X;X;X;X;Phospho (STY);X;Phospho (STY);X;Phospho (STY);X;X;X;Phospho (STY)	XXXXXPPPPPPPPPPPPPPPPPXXXXXXXXX	VLAPILPDNFS(0.457)T(0.457)PT(0.068)GS(0.018)R	VLAPILPDNFS(0)T(0)PT(-8.26)GS(-13.94)R	11	2	-0.46395													0	0	0	0	NaN	0	0	0	0	0	0	0	0	0	0	0	0	NaN	NaN	NaN	NaN	NaN	NaN	NaN	NaN	NaN	NaN	NaN	NaN	0	0	0	0	0	0	0	0	0	0	0	0	0	0	0	0	0	0	0	0	0	0	0	0	0	0	0	0	0	0	0	0	0	0	0	0																																							12342	3662	291	291	13865	16636			226211	191280	QE3_191209_OPL1025_FR_U2OS_TiOx_K	44260	226211	191280	QE3_191209_OPL1025_FR_U2OS_TiOx_K	44260	226211	191280	QE3_191209_OPL1025_FR_U2OS_TiOx_K	44260
Q9NQT4	19	Q9NQT4	Q9NQT4	Exosome complex component RRP46	EXOSC5	sp|Q9NQT4|EXOS5_HUMAN Exosome complex component RRP46 OS=Homo sapiens OX=9606 GN=EXOSC5 PE=1 SV=1	0.434198	0	0.0057255	43.598	28.676	43.598	0.434198	0	0.0057255	43.598																																															S	ETHTDAKIRAENGTGSSPRGPGCSLRHFACE	X;X;X;X;X;X;X;X;X;X;X;X;X;X;X;Phospho (STY);X;X;X;X;X;X;X;X;X;X;X;X;X;X;X	XXXXXXXXXPPPPPPPPPPPPPPPPPXXXXX	AENGT(0.024)GS(0.434)S(0.434)PRGPGCS(0.108)LR	AENGT(-12.63)GS(0)S(0)PRGPGCS(-6.05)LR	7	3	0.8161													0	0	0	0	NaN	0	0	0	0	0	0	0	0	0	0	0	0	NaN	NaN	NaN	NaN	NaN	NaN	NaN	NaN	NaN	NaN	NaN	NaN	0	0	0	0	0	0	0	0	0	0	0	0	0	0	0	0	0	0	0	0	0	0	0	0	0	0	0	0	0	0	0	0	0	0	0	0																																							12343	3663	19	19	276	336			4716	4159	QE3_191209_OPL1025_FR_U2OS_TiOx_A	5202	4716	4159	QE3_191209_OPL1025_FR_U2OS_TiOx_A	5202	4716	4159	QE3_191209_OPL1025_FR_U2OS_TiOx_A	5202
Q9NQT4	20	Q9NQT4	Q9NQT4	Exosome complex component RRP46	EXOSC5	sp|Q9NQT4|EXOS5_HUMAN Exosome complex component RRP46 OS=Homo sapiens OX=9606 GN=EXOSC5 PE=1 SV=1	0.434198	0	0.0057255	43.598	28.676	43.598	0.434198	0	0.0057255	43.598																																															S	THTDAKIRAENGTGSSPRGPGCSLRHFACEQ	X;X;X;X;X;X;X;X;X;X;X;X;X;X;X;X;X;X;X;X;X;X;X;X;X;X;X;X;X;X;X	XXXXXXXXXXXXXXXXXXXXXXXXXXXXXXX	AENGT(0.024)GS(0.434)S(0.434)PRGPGCS(0.108)LR	AENGT(-12.63)GS(0)S(0)PRGPGCS(-6.05)LR	8	3	0.8161													0	0	0	0	NaN	0	0	0	0	0	0	0	0	0	0	0	0	NaN	NaN	NaN	NaN	NaN	NaN	NaN	NaN	NaN	NaN	NaN	NaN	0	0	0	0	0	0	0	0	0	0	0	0	0	0	0	0	0	0	0	0	0	0	0	0	0	0	0	0	0	0	0	0	0	0	0	0																																							12344	3663	20	20	276	336			4716	4159	QE3_191209_OPL1025_FR_U2OS_TiOx_A	5202	4716	4159	QE3_191209_OPL1025_FR_U2OS_TiOx_A	5202	4716	4159	QE3_191209_OPL1025_FR_U2OS_TiOx_A	5202
Q9NQT8;Q9NQT8-2	1644;163	Q9NQT8	Q9NQT8	Kinesin-like protein KIF13B	KIF13B	sp|Q9NQT8|KI13B_HUMAN Kinesin-like protein KIF13B OS=Homo sapiens OX=9606 GN=KIF13B PE=1 SV=2;sp|Q9NQT8-2|KI13B_HUMAN Isoform 2 of Kinesin-like protein KIF13B OS=Homo sapiens OX=9606 GN=KIF13B	1	53.3271	0.00127819	53.327	41.351	53.327	0	0		NaN	0	0		NaN					1	45.3473	0.00315128	45.347	0	0		NaN	0	0		NaN	0	0		NaN	0	0		NaN	0	0		NaN	0	0		NaN					1	53.3271	0.00127819	53.327		1	S	SPGRERPDLEAPAPGSPFRVRRVRASELRSF	X;X;X;X;X;X;X;X;X;X;X;X;X;X;X;Phospho (STY);X;X;X;X;X;X;X;X;X;X;X;X;X;X;X	XXXXPPPPPPPPPPPPPPPXXXXXXXXXXXX	ERPDLEAPAPGS(1)PFR	ERPDLEAPAPGS(53.33)PFR	12	3	-0.13928	By matching	By matching		By MS/MS	By matching	By matching	By matching	By matching	By matching	By matching		By MS/MS	78013000	78013000	0	0	NaN	10700000	6321700	0	6544800	7900400	8925700	11884000	5522800	6994000	6072500	0	7146400	NaN	NaN	NaN	NaN	NaN	NaN	NaN	NaN	NaN	NaN	NaN	NaN	10700000	0	0	6321700	0	0	0	0	0	6544800	0	0	7900400	0	0	8925700	0	0	11884000	0	0	5522800	0	0	6994000	0	0	6072500	0	0	0	0	0	7146400	0	0																																							12345	3664	1644	1644	3410	3972	56229;56230;56231;56232;56233;56234;56235;56236;56237;56238	46772;46773	56230	46773	QE3_191209_OPL1025_FR_U2OS_TiOx_L	23359	56230	46773	QE3_191209_OPL1025_FR_U2OS_TiOx_L	23359	56230	46773	QE3_191209_OPL1025_FR_U2OS_TiOx_L	23359
Q9NQT8	1389	Q9NQT8	Q9NQT8	Kinesin-like protein KIF13B	KIF13B	sp|Q9NQT8|KI13B_HUMAN Kinesin-like protein KIF13B OS=Homo sapiens OX=9606 GN=KIF13B PE=1 SV=2	0.814907	6.4511	0.0034277	44.5	35.336	42.746	0	0		NaN	0	0		NaN	0.52563	0.447389	0.0034277	44.5									0.814907	6.4511	0.00587084	42.746					0	0		NaN																		1	S	KLSRRSISSPNVNRLSGSRQDLIPSYSLGSN	X;X;X;X;X;X;X;X;X;X;X;X;X;X;X;Phospho (STY);X;X;X;X;X;X;X;X;X;X;X;X;X;X;X	XXXXXXXXXXXXXXPPPPPPPPPPPPPPPPP	LS(0.815)GS(0.185)RQDLIPSYSLGSNK	LS(6.45)GS(-6.45)RQDLIPS(-34.43)Y(-37.88)S(-38.39)LGS(-42.34)NK	2	3	-0.38441	By matching	By matching	By MS/MS			By MS/MS		By matching					19050000	19050000	0	0	NaN	4483400	3552500	3925500	0	0	4254100	0	2834300	0	0	0	0	NaN	NaN	NaN	NaN	NaN	NaN	NaN	NaN	NaN	NaN	NaN	NaN	4483400	0	0	3552500	0	0	3925500	0	0	0	0	0	0	0	0	4254100	0	0	0	0	0	2834300	0	0	0	0	0	0	0	0	0	0	0	0	0	0																																							12346	3664	1389	1389	7535	8861	124089;124090;124091;124092;124093	105344;105345	124090	105345	QE3_191209_OPL1025_FR_U2OS_TiOx_F	27872	124089	105344	QE3_191209_OPL1025_FR_U2OS_TiOx_C	27627	124089	105344	QE3_191209_OPL1025_FR_U2OS_TiOx_C	27627
Q9NQV6-2;Q9NQV6-1;Q9NQV6-5;Q9NQV6;Q9NQV6-4;Q9NQV6-7;Q9NQV6-6	338;338;338;424;424;424;424	Q9NQV6-2	Q9NQV6-2	PR domain zinc finger protein 10	PRDM10	sp|Q9NQV6-2|PRD10_HUMAN Isoform 2 of PR domain zinc finger protein 10 OS=Homo sapiens OX=9606 GN=PRDM10;sp|Q9NQV6-1|PRD10_HUMAN Isoform 1 of PR domain zinc finger protein 10 OS=Homo sapiens OX=9606 GN=PRDM10;sp|Q9NQV6-5|PRD10_HUMAN Isoform 5 of PR domain z	0.757646	6.80011	0.000355105	57.299	46.494	57.299	0	0		NaN					0	0		NaN									0	0		NaN					0.757646	6.80011	0.000355105	57.299	0	0		NaN	0	0		NaN										1	S	PKFIRLEITSENGEKSDDGTQDLLHFPTKEQ	X;X;X;X;X;X;X;X;X;X;X;X;X;X;X;Phospho (STY);X;X;X;X;X;X;X;X;X;X;X;X;X;X;X	XXXXXPPPPPPPPPPPPPPPPPPPPPPPPXX	LEIT(0.053)S(0.158)ENGEKS(0.758)DDGT(0.03)QDLLHFPT(0.001)K	LEIT(-11.51)S(-6.8)ENGEKS(6.8)DDGT(-14.01)QDLLHFPT(-31.8)K	11	3	-0.38928	By matching		By matching			By matching		By MS/MS	By matching	By matching			22700000	22700000	0	0	NaN	5390500	0	2769900	0	0	3390900	0	3483600	3538700	4126000	0	0	NaN	NaN	NaN	NaN	NaN	NaN	NaN	NaN	NaN	NaN	NaN	NaN	5390500	0	0	0	0	0	2769900	0	0	0	0	0	0	0	0	3390900	0	0	0	0	0	3483600	0	0	3538700	0	0	4126000	0	0	0	0	0	0	0	0																																							12347	3665	338	338	6929	8175	115597;115598;115599;115600;115601;115602	98288	115597	98288	QE3_191209_OPL1025_FR_U2OS_TiOx_H	32515	115597	98288	QE3_191209_OPL1025_FR_U2OS_TiOx_H	32515	115597	98288	QE3_191209_OPL1025_FR_U2OS_TiOx_H	32515
Q9NQW6;Q9NQW6-2	182;182	Q9NQW6	Q9NQW6	Actin-binding protein anillin	ANLN	sp|Q9NQW6|ANLN_HUMAN Anillin OS=Homo sapiens OX=9606 GN=ANLN PE=1 SV=2;sp|Q9NQW6-2|ANLN_HUMAN Isoform 2 of Anillin OS=Homo sapiens OX=9606 GN=ANLN	0.999977	46.3375	1.60935E-16	138.96	131.06	113.87	0.999966	44.6542	1.60935E-16	138.96	0	0		NaN	0.998934	29.7245	1.23694E-06	86.869	0	0		NaN	0.999861	38.6001	5.74556E-09	111.5	0	0		NaN	0.999025	29.9915	7.53493E-07	91.1					0.999977	46.3375	1.30558E-09	113.87	0	0		NaN	0.992293	21.1534	2.26325E-05	75.018	0	0		NaN		1;2	S	ESSLFSPMPSEEKAASPPRPLLSNASATPVG	X;X;X;X;X;X;X;X;X;X;X;X;X;X;X;Phospho (STY);X;X;X;X;X;X;X;X;X;X;X;Phospho (STY);X;X;X	XXXXXXXXXXXXXPPPPPPPPPPPPPPPPPP	AAS(1)PPRPLLSNAS(0.003)AT(0.997)PVGR	AAS(46.34)PPRPLLS(-46.34)NAS(-24.84)AT(24.84)PVGR	3	3	-0.15775	By MS/MS	By matching	By MS/MS	By matching	By MS/MS	By matching	By MS/MS		By MS/MS	By matching	By MS/MS	By matching	208790000	121020000	87768000	0	NaN	38699000	3611100	11388000	2893700	12521000	2584900	12381000	0	9902600	1964000	10015000	2156000	NaN	NaN	NaN	NaN	NaN	NaN	NaN	NaN	NaN	NaN	NaN	NaN	23503000	15196000	0	0	3611100	0	0	11388000	0	0	2893700	0	0	12521000	0	0	2584900	0	0	12381000	0	0	0	0	0	9902600	0	0	1964000	0	0	10015000	0	0	2156000	0																																							12348	3666	182	182	120	151;152	2214;2215;2216;2217;2218;2219;2220;2221;2222;2223;2224;2225;2226;2227;2228	2010;2011;2012;2013;2014;2015;2016;2017;2018;2019;2020;2021;2022	2220	2020	QE3_191209_OPL1025_FR_U2OS_TiOx_I	23662	2215	2011	QE3_191209_OPL1025_FR_U2OS_TiOx_A	21132	2215	2011	QE3_191209_OPL1025_FR_U2OS_TiOx_A	21132
Q9NQW6;Q9NQW6-2	658;621	Q9NQW6	Q9NQW6	Actin-binding protein anillin	ANLN	sp|Q9NQW6|ANLN_HUMAN Anillin OS=Homo sapiens OX=9606 GN=ANLN PE=1 SV=2;sp|Q9NQW6-2|ANLN_HUMAN Isoform 2 of Anillin OS=Homo sapiens OX=9606 GN=ANLN	0.999938	42.1454	1.27266E-07	110.83	98.157	110.83	0.999847	38.3208	5.74182E-06	91.583	0.999923	41.1576	4.1928E-07	102.27	0.999938	42.1454	1.27266E-07	110.83	0.999435	32.4933	3.07868E-06	94.594	0.982481	17.5225	0.00014867	61.417	0.999832	37.7466	4.47188E-07	101.45	0.998259	27.6131	2.52054E-05	76.799	0.999509	33.1291	1.43166E-05	81.888	0.997627	26.2772	2.76666E-05	75.896	0.998347	28.5994	6.28058E-06	90.974	0.999705	35.3031	3.76059E-07	103.53	0.99981	37.2357	7.52643E-06	89.565		1	S	PKPGKFQRTRVPRAESGDSLGSEDRDLLYSI	X;X;X;X;X;X;X;X;X;X;X;X;X;X;X;Phospho (STY);X;X;X;X;X;X;X;X;X;X;X;X;X;X;X	XXXXXXXXXXXXXPPPPPPPPPPPPPPPPPP	AES(1)GDSLGSEDRDLLYSIDAYR	AES(42.15)GDS(-42.15)LGS(-63.03)EDRDLLY(-82.89)S(-86.92)IDAY(-103.39)R	3	3	-0.31165	By MS/MS	By MS/MS	By MS/MS	By MS/MS	By MS/MS	By MS/MS	By MS/MS	By MS/MS	By MS/MS	By MS/MS	By MS/MS	By MS/MS	53886000	53886000	0	0	NaN	2737100	6703300	3314500	6402400	2709500	6132500	3051600	5181600	3153900	5914500	2268700	6316500	NaN	NaN	NaN	NaN	NaN	NaN	NaN	NaN	NaN	NaN	NaN	NaN	2737100	0	0	6703300	0	0	3314500	0	0	6402400	0	0	2709500	0	0	6132500	0	0	3051600	0	0	5181600	0	0	3153900	0	0	5914500	0	0	2268700	0	0	6316500	0	0																																							12349	3666	658	658	289;290	352;353	4947;4949;4951;4953;4955;4957;4959;4961;4963;4965;4966;4968	4377;4379;4381;4383;4385;4387;4389;4391;4393;4395;4396;4398	4951	4381	QE3_191209_OPL1025_FR_U2OS_TiOx_C	45097	4951	4381	QE3_191209_OPL1025_FR_U2OS_TiOx_C	45097	4951	4381	QE3_191209_OPL1025_FR_U2OS_TiOx_C	45097
Q9NQW6;Q9NQW6-2	661;624	Q9NQW6	Q9NQW6	Actin-binding protein anillin	ANLN	sp|Q9NQW6|ANLN_HUMAN Anillin OS=Homo sapiens OX=9606 GN=ANLN PE=1 SV=2;sp|Q9NQW6-2|ANLN_HUMAN Isoform 2 of Anillin OS=Homo sapiens OX=9606 GN=ANLN	0.999892	40.308	7.53038E-30	172.66	164.15	172.66	0.999892	40.308	7.53038E-30	172.66	0.99683	25.5736	1.01861E-07	111.58	0.999793	37.7715	3.12999E-15	142.28	0.99101	20.6203	2.52094E-07	107.17	0.990975	20.7223	2.88591E-10	122.04	0.994937	24.7005	3.89325E-10	118.67	0.999101	32.1634	2.20893E-21	150.18	0.992723	22.5211	5.06368E-07	99.711	0.999685	35.9061	8.77181E-22	159.7	0	0		NaN	0.999711	35.4642	6.60834E-22	161.25	0.941105	12.7147	0.000172499	60.943		1	S	GKFQRTRVPRAESGDSLGSEDRDLLYSIDAY	X;X;X;X;X;X;X;X;X;X;X;X;X;X;X;Phospho (STY);X;X;X;X;X;X;X;X;X;X;X;X;X;X;X	XXXXXXXXXXPPPPPPPPPPPPPPPPPPPPP	AESGDS(1)LGSEDRDLLYSIDAYR	AES(-48.37)GDS(40.31)LGS(-40.31)EDRDLLY(-118.39)S(-95.97)IDAY(-151.92)R	6	3	-0.17919	By MS/MS	By MS/MS	By MS/MS	By MS/MS	By MS/MS	By MS/MS	By MS/MS	By MS/MS	By MS/MS		By MS/MS	By MS/MS	165180000	165180000	0	0	NaN	29866000	11112000	18055000	12159000	17486000	8478400	14673000	9770000	19104000	0	14172000	10307000	NaN	NaN	NaN	NaN	NaN	NaN	NaN	NaN	NaN	NaN	NaN	NaN	29866000	0	0	11112000	0	0	18055000	0	0	12159000	0	0	17486000	0	0	8478400	0	0	14673000	0	0	9770000	0	0	19104000	0	0	0	0	0	14172000	0	0	10307000	0	0																																							12350	3666	661	661	289;290	352;353	4948;4950;4952;4954;4956;4958;4960;4962;4964;4967;4969	4378;4380;4382;4384;4386;4388;4390;4392;4394;4397;4399	4948	4378	QE3_191209_OPL1025_FR_U2OS_TiOx_A	45628	4948	4378	QE3_191209_OPL1025_FR_U2OS_TiOx_A	45628	4948	4378	QE3_191209_OPL1025_FR_U2OS_TiOx_A	45628
Q9NQW6;Q9NQW6-2	664;627	Q9NQW6	Q9NQW6	Actin-binding protein anillin	ANLN	sp|Q9NQW6|ANLN_HUMAN Anillin OS=Homo sapiens OX=9606 GN=ANLN PE=1 SV=2;sp|Q9NQW6-2|ANLN_HUMAN Isoform 2 of Anillin OS=Homo sapiens OX=9606 GN=ANLN	0.837074	7.27082	6.58164E-06	90.633	77.695	90.633	0	0		NaN	0.331895	0	0.000427905	56.156					0	0		NaN																					0	0		NaN	0	0		NaN	0.837074	7.27082	6.58164E-06	90.633		1	S	QRTRVPRAESGDSLGSEDRDLLYSIDAYRSQ	X;X;X;X;X;X;X;X;X;X;X;X;X;X;X;Phospho (STY);X;X;X;X;X;X;X;X;X;X;X;X;X;X;X	XXXXXXXPPPPPPPPPPPPPPPPPPPPPPPP	AES(0.006)GDS(0.157)LGS(0.837)EDRDLLYSIDAYR	AES(-21.48)GDS(-7.27)LGS(7.27)EDRDLLY(-53.14)S(-42.3)IDAY(-71.69)R	9	3	-0.88936										By matching	By matching	By MS/MS	14818000	14818000	0	0	NaN	0	0	0	0	0	0	0	0	0	6859100	284490	7674000	NaN	NaN	NaN	NaN	NaN	NaN	NaN	NaN	NaN	NaN	NaN	NaN	0	0	0	0	0	0	0	0	0	0	0	0	0	0	0	0	0	0	0	0	0	0	0	0	0	0	0	6859100	0	0	284490	0	0	7674000	0	0																																							12351	3666	664	664	289;290	352;353	4970;4971;4972	4400	4970	4400	QE3_191209_OPL1025_FR_U2OS_TiOx_L	45925	4970	4400	QE3_191209_OPL1025_FR_U2OS_TiOx_L	45925	4970	4400	QE3_191209_OPL1025_FR_U2OS_TiOx_L	45925
Q9NQW6;Q9NQW6-2	672;635	Q9NQW6	Q9NQW6	Actin-binding protein anillin	ANLN	sp|Q9NQW6|ANLN_HUMAN Anillin OS=Homo sapiens OX=9606 GN=ANLN PE=1 SV=2;sp|Q9NQW6-2|ANLN_HUMAN Isoform 2 of Anillin OS=Homo sapiens OX=9606 GN=ANLN	0.331895	0	0.000427905	56.156	40.383	56.156	0	0		NaN	0.331895	0	0.000427905	56.156					0	0		NaN																					0	0		NaN	0	0		NaN	0	0		NaN			S	ESGDSLGSEDRDLLYSIDAYRSQRFKETERP	X;X;X;X;X;X;X;X;X;X;X;X;X;X;X;X;X;X;X;X;X;X;X;X;X;X;X;X;X;X;X	XXXXXXXXXXXXXXXXXXXXXXXXXXXXXXX	AESGDS(0.004)LGS(0.332)EDRDLLYS(0.332)IDAYRS(0.332)QR	AES(-40.99)GDS(-19.39)LGS(0)EDRDLLY(-31.51)S(0)IDAY(-31.51)RS(0)QR	17	4	0.11699													0	0	0	0	NaN	0	0	0	0	0	0	0	0	0	0	0	0	NaN	NaN	NaN	NaN	NaN	NaN	NaN	NaN	NaN	NaN	NaN	NaN	0	0	0	0	0	0	0	0	0	0	0	0	0	0	0	0	0	0	0	0	0	0	0	0	0	0	0	0	0	0	0	0	0	0	0	0																																							12352	3666	672	672	289;290	352;353			4973	4401	QE3_191209_OPL1025_FR_U2OS_TiOx_B	36345	4973	4401	QE3_191209_OPL1025_FR_U2OS_TiOx_B	36345	4973	4401	QE3_191209_OPL1025_FR_U2OS_TiOx_B	36345
Q9NQW6;Q9NQW6-2	678;641	Q9NQW6	Q9NQW6	Actin-binding protein anillin	ANLN	sp|Q9NQW6|ANLN_HUMAN Anillin OS=Homo sapiens OX=9606 GN=ANLN PE=1 SV=2;sp|Q9NQW6-2|ANLN_HUMAN Isoform 2 of Anillin OS=Homo sapiens OX=9606 GN=ANLN	0.901049	12.6401	0.000240833	60.728	39.878	60.728	0	0		NaN	0.331895	0	0.000427905	56.156					0	0		NaN	0.728093	7.32482	0.000458327	55.413	0.736751	6.38282	0.00074437	48.422																	0.901049	12.6401	0.000240833	60.728	0	0		NaN		1	S	GSEDRDLLYSIDAYRSQRFKETERPSIKQVI	X;Phospho (STY);X;X;X;X;X;X;X;X;X;X;X;X;X;Phospho (STY);X;X;X;X;X;X;X;X;X;X;X;X;X;X;X	PPPPPPPPPPPPPPPPPPXXXXXXXXXXXXX	AESGDS(0.001)LGS(0.049)EDRDLLYS(0.049)IDAYRS(0.901)QR	AES(-45.9)GDS(-30.87)LGS(-12.64)EDRDLLY(-47.32)S(-12.64)IDAY(-42.43)RS(12.64)QR	23	4	1.0174	By matching			By matching	By MS/MS	By MS/MS					By MS/MS	By matching	45694000	45694000	0	0	NaN	4719000	0	0	11552000	5866000	3612300	0	0	0	0	10845000	9098900	NaN	NaN	NaN	NaN	NaN	NaN	NaN	NaN	NaN	NaN	NaN	NaN	4719000	0	0	0	0	0	0	0	0	11552000	0	0	5866000	0	0	3612300	0	0	0	0	0	0	0	0	0	0	0	0	0	0	10845000	0	0	9098900	0	0																																							12353	3666	678	678	290	353	4974;4975;4976;4977;4978;4979	4402;4403;4404	4976	4404	QE3_191209_OPL1025_FR_U2OS_TiOx_K	36163	4976	4404	QE3_191209_OPL1025_FR_U2OS_TiOx_K	36163	4976	4404	QE3_191209_OPL1025_FR_U2OS_TiOx_K	36163
Q9NQW6;Q9NQW6-2	54;54	Q9NQW6	Q9NQW6	Actin-binding protein anillin	ANLN	sp|Q9NQW6|ANLN_HUMAN Anillin OS=Homo sapiens OX=9606 GN=ANLN PE=1 SV=2;sp|Q9NQW6-2|ANLN_HUMAN Isoform 2 of Anillin OS=Homo sapiens OX=9606 GN=ANLN	1	86.3753	6.19294E-23	158.52	129.03	113.67	1	75.2355	8.17379E-08	106.99	1	86.1955	8.18048E-23	156.13	1	70.2571	8.2953E-08	106.88	1	77.7091	4.34741E-16	132.03	1	73.4039	9.97177E-08	105.32	1	78.4901	6.19294E-23	158.52	1	65.93	1.39905E-07	101.59	1	77.9782	1.21231E-10	120.54	1	86.3753	9.66237E-09	113.67	0.999999	58.6063	9.50505E-08	103.17	0.999434	33.1881	2.29791E-05	74.444	1	73.8789	8.55944E-08	106.63		1	S	RARQPLSEASNQQPLSGGEEKSCTKPSPSKK	X;X;X;X;X;X;X;X;X;X;X;X;X;X;X;Phospho (STY);X;X;X;X;X;X;X;X;X;X;X;X;X;X;X	XPPPPPPPPPPPPPPPPPPPPXXXXXXXXXX	ARQPLSEASNQQPLS(1)GGEEK	ARQPLS(-100.08)EAS(-86.38)NQQPLS(86.38)GGEEK	15	3	-0.41314	By MS/MS	By MS/MS	By MS/MS	By MS/MS	By MS/MS	By MS/MS	By MS/MS	By MS/MS	By MS/MS	By MS/MS	By MS/MS	By MS/MS	631630000	631630000	0	0	NaN	10634000	18876000	10162000	19278000	10754000	12748000	13458000	13867000	8957500	13679000	9955400	10474000	NaN	NaN	NaN	NaN	NaN	NaN	NaN	NaN	NaN	NaN	NaN	NaN	10634000	0	0	18876000	0	0	10162000	0	0	19278000	0	0	10754000	0	0	12748000	0	0	13458000	0	0	13867000	0	0	8957500	0	0	13679000	0	0	9955400	0	0	10474000	0	0																																							12354	3666	54	54	885;9285	1065;11061	15013;15014;15015;15016;15017;15018;15019;15020;15021;15022;15023;15024;15025;15026;15027;15028;15029;15030;15031;15032;151978;151979;151980;151981;151982;151983;151984;151985;151986;151987;151988;151989;151990;151991;151992;151993;151994;151995;151996;151997;151998;151999;152000;152001;152002	13778;13779;13780;13781;13782;13783;13784;13785;13786;13787;13788;13789;128422;128423;128424;128425;128426;128427;128428;128429;128430;128431;128432;128433;128434;128435;128436	15022	13787	QE3_191209_OPL1025_FR_U2OS_TiOx_I	9174	151985	128429	QE3_191209_OPL1025_FR_U2OS_TiOx_F	13049	151985	128429	QE3_191209_OPL1025_FR_U2OS_TiOx_F	13049
Q9NQW6;Q9NQW6-2	295;295	Q9NQW6	Q9NQW6	Actin-binding protein anillin	ANLN	sp|Q9NQW6|ANLN_HUMAN Anillin OS=Homo sapiens OX=9606 GN=ANLN PE=1 SV=2;sp|Q9NQW6-2|ANLN_HUMAN Isoform 2 of Anillin OS=Homo sapiens OX=9606 GN=ANLN	0.999877	39.3705	3.58725E-66	232.34	194.55	128.38	0.996206	24.5133	6.31194E-41	199.07	0.997208	25.5289	3.58725E-66	232.34	0.993426	22.0168	5.53849E-52	209.12	0.995247	23.2866	9.07553E-15	139.71	0.994974	23.0134	1.03145E-65	228.23	0.999877	39.3705	1.43376E-10	128.38	0.999512	33.2613	8.09553E-31	182.09	0.997926	27.007	5.68137E-07	106.35	0.993482	22.008	8.21637E-52	205.12	0.996472	24.7366	1.64491E-10	127.89	0.998381	29.8269	5.92238E-30	175.61	0.994038	22.4442	1.28351E-09	116.87		1	S	ASLVNASISSSVKATSPVKSTTSITDAKSCE	X;X;X;X;X;X;X;X;X;X;X;X;X;X;X;Phospho (STY);X;X;X;X;X;X;X;X;X;X;X;X;X;X;X	XXXXXXXXXXXXXPPPPPPPPPPPPPPPXXX	ATS(1)PVKSTTSITDAK	AT(-39.37)S(39.37)PVKS(-52.85)T(-57.01)T(-62.57)S(-68.05)IT(-91.09)DAK	3	3	0.025804	By MS/MS	By MS/MS	By MS/MS	By MS/MS	By MS/MS	By MS/MS	By MS/MS	By MS/MS	By MS/MS	By MS/MS	By MS/MS	By MS/MS	1698200000	1698200000	0	0	NaN	118450000	117140000	100030000	126380000	92558000	94901000	129240000	88113000	82228000	75339000	92318000	94166000	NaN	NaN	NaN	NaN	NaN	NaN	NaN	NaN	NaN	NaN	NaN	NaN	118450000	0	0	117140000	0	0	100030000	0	0	126380000	0	0	92558000	0	0	94901000	0	0	129240000	0	0	88113000	0	0	82228000	0	0	75339000	0	0	92318000	0	0	94166000	0	0																																							12355	3666	295	295	1116	1339	18932;18933;18934;18935;18936;18937;18938;18939;18940;18941;18942;18943;18944;18945;18946;18947;18948;18949;18950;18951;18952;18953;18954;18955	17259;17260;17261;17262;17263;17264;17265;17266;17267;17268;17269;17270;17271;17272;17273;17274;17275;17276;17277;17278;17279;17280;17281	18942	17269	QE3_191209_OPL1025_FR_U2OS_TiOx_F	6348	18934	17261	QE3_191209_OPL1025_FR_U2OS_TiOx_B	6204	18934	17261	QE3_191209_OPL1025_FR_U2OS_TiOx_B	6204
Q9NQW6;Q9NQW6-2	72;72	Q9NQW6	Q9NQW6	Actin-binding protein anillin	ANLN	sp|Q9NQW6|ANLN_HUMAN Anillin OS=Homo sapiens OX=9606 GN=ANLN PE=1 SV=2;sp|Q9NQW6-2|ANLN_HUMAN Isoform 2 of Anillin OS=Homo sapiens OX=9606 GN=ANLN	0.999592	33.9337	3.75792E-05	80.061	72.092	70.67	0.991427	20.632	3.75792E-05	80.061					0.993252	22.4185	5.07249E-05	78.717	0.974755	15.8772	0.000118944	64.749	0.986488	18.6692	0.000169805	62.049	0.998777	29.1412	9.72378E-05	68.834	0.98542	18.324	0.000386863	56.485	0.999592	33.9337	8.74801E-05	70.67	0.820724	6.62339	0.00320126	43.523					0.821259	6.76105	0.000753295	48.867	0.963333	14.2039	0.000101928	67.951		1	S	EEKSCTKPSPSKKRCSDNTEVEVSNLENKQP	X;X;X;X;X;X;X;X;X;X;X;X;X;X;X;Phospho (STY);X;X;X;X;X;X;X;X;X;X;X;X;X;X;X	XXXXXXXXXXXXXPPPPPPPPPPPPPPPPPP	CS(1)DNTEVEVSNLENKQPVESTSAK	CS(33.93)DNT(-33.93)EVEVS(-54.08)NLENKQPVES(-69.75)T(-69.99)S(-69.99)AK	2	3	-0.30498	By MS/MS		By MS/MS	By MS/MS	By MS/MS	By MS/MS	By MS/MS	By MS/MS	By MS/MS		By MS/MS	By MS/MS	94240000	94240000	0	0	NaN	12088000	0	0	7607100	9293800	5552200	9526300	5368700	6595100	0	0	4639500	NaN	NaN	NaN	NaN	NaN	NaN	NaN	NaN	NaN	NaN	NaN	NaN	12088000	0	0	0	0	0	0	0	0	7607100	0	0	9293800	0	0	5552200	0	0	9526300	0	0	5368700	0	0	6595100	0	0	0	0	0	0	0	0	4639500	0	0																																							12356	3666	72	72	1340;9605	1592;11444	23593;23594;23595;23596;23597;23598;23599;23600;157130;157131;157132;157133;157134;157135;157136	21542;21543;21544;21545;21546;21547;21548;21549;132589;132590;132591;132592;132593	23598	21547	QE3_191209_OPL1025_FR_U2OS_TiOx_H	20986	23593	21542	QE3_191209_OPL1025_FR_U2OS_TiOx_A	21055	23593	21542	QE3_191209_OPL1025_FR_U2OS_TiOx_A	21055
Q9NQW6;Q9NQW6-2	561;524	Q9NQW6	Q9NQW6	Actin-binding protein anillin	ANLN	sp|Q9NQW6|ANLN_HUMAN Anillin OS=Homo sapiens OX=9606 GN=ANLN PE=1 SV=2;sp|Q9NQW6-2|ANLN_HUMAN Isoform 2 of Anillin OS=Homo sapiens OX=9606 GN=ANLN	0.58334	1.67912	8.861E-05	78.69	60.233	55.66	0	0		NaN					0	0		NaN	0	0		NaN	0.493508	0	8.861E-05	78.69	0	0		NaN					0	0		NaN	0.484741	0	0.00114554	58.079					0.58334	1.67912	0.00156808	55.66						1	S	VIREIEMSVDDDDINSSKVINDLFSDVLEEG	X;X;X;X;X;X;X;X;X;X;X;X;X;X;X;Phospho (STY);X;X;X;X;X;X;X;X;X;X;X;X;X;X;X	XXXPPPPPPPPPPPPPPPXXXXXXXXXXXXX	EIEMS(0.02)VDDDDINS(0.583)S(0.396)K	EIEMS(-14.57)VDDDDINS(1.68)S(-1.68)K	13	2	0.36594											By MS/MS		2117500	2117500	0	0	NaN	0	0	0	0	0	0	0	0	0	0	2117500	0	NaN	NaN	NaN	NaN	NaN	NaN	NaN	NaN	NaN	NaN	NaN	NaN	0	0	0	0	0	0	0	0	0	0	0	0	0	0	0	0	0	0	0	0	0	0	0	0	0	0	0	0	0	0	2117500	0	0	0	0	0																																							12357	3666	561	561	3080	3579	51490	43069	51490	43069	QE3_191209_OPL1025_FR_U2OS_TiOx_K	24880	51488	43067	QE3_191209_OPL1025_FR_U2OS_TiOx_E	25079	51488	43067	QE3_191209_OPL1025_FR_U2OS_TiOx_E	25079
Q9NQW6;Q9NQW6-2	562;525	Q9NQW6	Q9NQW6	Actin-binding protein anillin	ANLN	sp|Q9NQW6|ANLN_HUMAN Anillin OS=Homo sapiens OX=9606 GN=ANLN PE=1 SV=2;sp|Q9NQW6-2|ANLN_HUMAN Isoform 2 of Anillin OS=Homo sapiens OX=9606 GN=ANLN	0.493508	0	8.861E-05	78.69	60.233	78.69	0	0		NaN					0	0		NaN	0	0		NaN	0.493508	0	8.861E-05	78.69	0	0		NaN					0	0		NaN	0.484741	0	0.00114554	58.079															S	IREIEMSVDDDDINSSKVINDLFSDVLEEGE	X;X;X;X;X;X;X;X;X;X;X;X;X;X;X;X;X;X;X;X;X;X;X;X;X;X;X;X;X;X;X	XXXXXXXXXXXXXXXXXXXXXXXXXXXXXXX	EIEMS(0.013)VDDDDINS(0.494)S(0.494)K	EIEMS(-15.8)VDDDDINS(0)S(0)K	14	2	-0.58975													0	0	0	0	NaN	0	0	0	0	0	0	0	0	0	0	0	0	NaN	NaN	NaN	NaN	NaN	NaN	NaN	NaN	NaN	NaN	NaN	NaN	0	0	0	0	0	0	0	0	0	0	0	0	0	0	0	0	0	0	0	0	0	0	0	0	0	0	0	0	0	0	0	0	0	0	0	0																																							12358	3666	562	562	3080	3579			51488	43067	QE3_191209_OPL1025_FR_U2OS_TiOx_E	25079	51488	43067	QE3_191209_OPL1025_FR_U2OS_TiOx_E	25079	51488	43067	QE3_191209_OPL1025_FR_U2OS_TiOx_E	25079
Q9NQW6	517	Q9NQW6	Q9NQW6	Actin-binding protein anillin	ANLN	sp|Q9NQW6|ANLN_HUMAN Anillin OS=Homo sapiens OX=9606 GN=ANLN PE=1 SV=2	0.553893	1.59514	1.08372E-06	108.18	101.95	60.307	0.553893	1.59514	1.08372E-06	108.18	0.499821	0	0.000162487	74.147	0.499977	0	1.62306E-05	93.226	0.497895	0	0.000129384	67.93	0.496095	0	0.000270414	65.231	0.496362	0	0.000270414	65.231	0.486768	0	0.000103811	71.174	0.488846	0	0.00121793	55.724	0.496687	0	0.000261718	65.949	0.499254	0	0.000183073	72.446	0.499892	0	2.76119E-05	92.457	0.492968	0	0.00237732	46.408		1	S	SSTEPKGFTECEMTKSSPLKITLFLEEDKSL	X;X;X;X;X;X;X;X;X;X;X;X;Oxidation (M);X;X;Phospho (STY);X;X;X;X;X;X;X;X;X;X;X;X;X;X;X	XXXXXXPPPPPPPPPPPPPPPPPPPPPPPPP	GFTECEMT(0.062)KS(0.554)S(0.384)PLK	GFT(-40.73)ECEMT(-9.48)KS(1.6)S(-1.6)PLK	10	3	1.0611	By MS/MS		By MS/MS										15166000	15166000	0	0	NaN	3204400	0	4065300	0	0	0	0	0	0	0	0	0	NaN	NaN	NaN	NaN	NaN	NaN	NaN	NaN	NaN	NaN	NaN	NaN	3204400	0	0	0	0	0	4065300	0	0	0	0	0	0	0	0	0	0	0	0	0	0	0	0	0	0	0	0	0	0	0	0	0	0	0	0	0																																							12359	3666	517	517	4116;4117;12241;12242	4798;4799;14644;14645	66848;199768;199770	55782;168460;168462	66848	55782	QE3_191209_OPL1025_FR_U2OS_TiOx_A	8255	199768	168460	QE3_191209_OPL1025_FR_U2OS_TiOx_A	44407	199768	168460	QE3_191209_OPL1025_FR_U2OS_TiOx_A	44407
Q9NQW6	518	Q9NQW6	Q9NQW6	Actin-binding protein anillin	ANLN	sp|Q9NQW6|ANLN_HUMAN Anillin OS=Homo sapiens OX=9606 GN=ANLN PE=1 SV=2	0.771365	5.62296	1.08372E-06	108.18	101.95	61.962	0.499994	0	1.08372E-06	108.18	0.499821	0	0.000162487	74.147	0.499977	0	1.62306E-05	93.226	0.771365	5.62296	0.000129384	67.93	0.496095	0	0.000270414	65.231	0.496362	0	0.000270414	65.231	0.486768	0	0.000103811	71.174	0.695057	5.56305	0.000533394	64.275	0.496687	0	0.000261718	65.949	0.499254	0	0.000183073	72.446	0.499892	0	2.76119E-05	92.457	0.492968	0	0.00237732	46.408		1	S	STEPKGFTECEMTKSSPLKITLFLEEDKSLK	X;X;X;X;X;X;X;X;X;X;X;Oxidation (M);X;X;X;Phospho (STY);X;X;X;X;X;X;X;X;X;X;X;X;X;X;X	XXXXXPPPPPPPPPPPPPPXXXXXXXXXXXX	GFTECEMT(0.017)KS(0.211)S(0.771)PLK	GFT(-37.67)ECEMT(-16.52)KS(-5.62)S(5.62)PLK	11	3	1.2533	By MS/MS		By MS/MS	By MS/MS				By MS/MS					15655000	15655000	0	0	NaN	3204400	0	4065300	0	0	0	0	0	0	0	0	0	NaN	NaN	NaN	NaN	NaN	NaN	NaN	NaN	NaN	NaN	NaN	NaN	3204400	0	0	0	0	0	4065300	0	0	0	0	0	0	0	0	0	0	0	0	0	0	0	0	0	0	0	0	0	0	0	0	0	0	0	0	0																																							12360	3666	518	518	4116;4117;12241;12242	4798;4799;14644;14645	66850;66854;199768;199770	55784;55789;168460;168462	66850	55784	QE3_191209_OPL1025_FR_U2OS_TiOx_D	8201	199768	168460	QE3_191209_OPL1025_FR_U2OS_TiOx_A	44407	199768	168460	QE3_191209_OPL1025_FR_U2OS_TiOx_A	44407
Q9NQW6;Q9NQW6-2	449;449	Q9NQW6	Q9NQW6	Actin-binding protein anillin	ANLN	sp|Q9NQW6|ANLN_HUMAN Anillin OS=Homo sapiens OX=9606 GN=ANLN PE=1 SV=2;sp|Q9NQW6-2|ANLN_HUMAN Isoform 2 of Anillin OS=Homo sapiens OX=9606 GN=ANLN	1	44.8635	0.00215999	67.704	55.983	44.863	1	67.704	0.00215999	67.704					1	52.4897	0.0185082	52.49					1	51.7622	0.00733616	51.762					1	42.7176	0.0200142	42.718					1	44.8635	0.0132941	44.863														1	S	ELACLRGRFDKGNIWSAEKGGNSKSKQLETK	X;X;X;X;X;X;X;X;X;X;X;X;X;X;X;Phospho (STY);X;X;X;X;X;X;X;X;X;X;X;X;X;X;X	XXXXXXXXXXXPPPPPPPPXXXXXXXXXXXX	GNIWS(1)AEK	GNIWS(44.86)AEK	5	2	0.214	By MS/MS		By MS/MS		By MS/MS		By MS/MS		By MS/MS				7907700	7907700	0	0	NaN	3205000	0	0	0	2051400	0	1092200	0	1559100	0	0	0	NaN	NaN	NaN	NaN	NaN	NaN	NaN	NaN	NaN	NaN	NaN	NaN	3205000	0	0	0	0	0	0	0	0	0	0	0	2051400	0	0	0	0	0	1092200	0	0	0	0	0	1559100	0	0	0	0	0	0	0	0	0	0	0																																							12361	3666	449	449	4444	5215	73202;73203;73204;73205;73206	61048;61049;61050;61051;61052	73206	61052	QE3_191209_OPL1025_FR_U2OS_TiOx_I	24117	73202	61048	QE3_191209_OPL1025_FR_U2OS_TiOx_A	24118	73202	61048	QE3_191209_OPL1025_FR_U2OS_TiOx_A	24118
Q9NQW6;Q9NQW6-2	792;755	Q9NQW6	Q9NQW6	Actin-binding protein anillin	ANLN	sp|Q9NQW6|ANLN_HUMAN Anillin OS=Homo sapiens OX=9606 GN=ANLN PE=1 SV=2;sp|Q9NQW6-2|ANLN_HUMAN Isoform 2 of Anillin OS=Homo sapiens OX=9606 GN=ANLN	0.999999	58.3518	3.2913E-112	275.83	245.26	142.4	0.99997	45.2312	3.28561E-28	168.45	0.999933	41.7418	8.09252E-50	208.39	0.999997	55.9477	6.57221E-50	210.08	0.999994	52.1275	3.2913E-112	275.83	0.999999	58.3518	3.42639E-38	189.33	0.99999	49.7902	1.75298E-38	194.67	0.999994	51.9075	2.70425E-38	191.63	0.999935	41.8763	2.42756E-20	150.01	0.99992	40.9445	5.8185E-14	133.9	0.999707	35.3271	0.000104288	80.411	0.999845	38.1013	1.20637E-38	196.41	0.999949	42.9017	3.72083E-38	188.39		1	S	LNKLKNEGPQRKNKASPQSEFMPSKGSVTLS	X;X;X;X;X;X;X;X;X;X;X;X;X;X;X;Phospho (STY);X;X;X;X;X;Oxidation (M);X;X;X;X;X;X;X;X;X	XXXXXXXXXXXXPPPPPPPPPPPPPXXXXXX	NKAS(1)PQSEFMPSK	NKAS(58.35)PQS(-58.35)EFMPS(-120.08)K	4	3	-0.068216	By MS/MS	By MS/MS	By MS/MS	By MS/MS	By MS/MS	By MS/MS	By MS/MS	By MS/MS	By MS/MS	By MS/MS	By MS/MS	By MS/MS	521950000	521950000	0	0	NaN	19664000	19656000	17294000	25902000	22271000	14256000	23876000	17951000	14744000	15355000	17280000	16926000	NaN	NaN	NaN	NaN	NaN	NaN	NaN	NaN	NaN	NaN	NaN	NaN	19664000	0	0	19656000	0	0	17294000	0	0	25902000	0	0	22271000	0	0	14256000	0	0	23876000	0	0	17951000	0	0	14744000	0	0	15355000	0	0	17280000	0	0	16926000	0	0																																							12362	3666	792	792	8275	9864;9865	136330;136331;136332;136333;136334;136335;136336;136337;136338;136339;136340;136341;136342;136343;136344;136345;136346;136347;136348;136349;136350;136351;136352;136353;136354;136355;136356;136357;136358;136359;136360;136361;136362;136363;136364;136365;136366;136367;136368	115537;115538;115539;115540;115541;115542;115543;115544;115545;115546;115547;115548;115549;115550;115551;115552;115553;115554;115555;115556;115557;115558;115559;115560;115561;115562;115563;115564;115565;115566;115567;115568;115569;115570;115571;115572;115573;115574	136354	115555	QE3_191209_OPL1025_FR_U2OS_TiOx_E	11464	136351	115551	QE3_191209_OPL1025_FR_U2OS_TiOx_D	11455	136351	115551	QE3_191209_OPL1025_FR_U2OS_TiOx_D	11455
Q9NQW6;Q9NQW6-2	927;890	Q9NQW6	Q9NQW6	Actin-binding protein anillin	ANLN	sp|Q9NQW6|ANLN_HUMAN Anillin OS=Homo sapiens OX=9606 GN=ANLN PE=1 SV=2;sp|Q9NQW6-2|ANLN_HUMAN Isoform 2 of Anillin OS=Homo sapiens OX=9606 GN=ANLN	0.999682	38.0437	1.05233E-09	114.35	105.42	107.75	0.999682	38.0437	3.48814E-08	107.75	0	0		NaN	0.995675	26.3308	2.92836E-05	72.302	0	0		NaN	0.99917	32.9811	1.05233E-09	114.35	0	0		NaN	0.994793	26.0221	4.25883E-06	84.942	0	0		NaN	0.983995	20.7496	3.77251E-05	69.435	0	0		NaN	0.99909	32.9977	1.75578E-06	92.426	0	0		NaN		1	S	TSITTKSNIHSSVMASPGGLSAVRTSNFALV	X;X;X;X;X;X;X;X;X;X;X;X;X;X;X;Phospho (STY);X;X;X;X;X;X;X;X;X;X;X;X;X;X;X	XXXXXXPPPPPPPPPPPPPPPPPPXXXXXXX	SNIHSSVMAS(1)PGGLSAVR	S(-70.29)NIHS(-39.77)S(-38.04)VMAS(38.04)PGGLS(-42.54)AVR	10	3	0.035323	By MS/MS	By matching	By MS/MS	By matching	By MS/MS	By matching	By MS/MS	By matching	By MS/MS	By matching	By MS/MS	By matching	63152000	63152000	0	0	NaN	9384200	3723300	6328200	5361000	7838500	2598000	8342000	2875400	5995500	1533800	6010200	3162200	NaN	NaN	NaN	NaN	NaN	NaN	NaN	NaN	NaN	NaN	NaN	NaN	9384200	0	0	3723300	0	0	6328200	0	0	5361000	0	0	7838500	0	0	2598000	0	0	8342000	0	0	2875400	0	0	5995500	0	0	1533800	0	0	6010200	0	0	3162200	0	0																																							12363	3666	927	927	11602	13862	189685;189686;189687;189688;189689;189690;189691;189692;189693;189694;189695;189696	159855;159856;159857;159858;159859;159860	189685	159855	QE3_191209_OPL1025_FR_U2OS_TiOx_A	20730	189687	159857	QE3_191209_OPL1025_FR_U2OS_TiOx_E	20866	189687	159857	QE3_191209_OPL1025_FR_U2OS_TiOx_E	20866
Q9NQW6;Q9NQW6-2	323;323	Q9NQW6	Q9NQW6	Actin-binding protein anillin	ANLN	sp|Q9NQW6|ANLN_HUMAN Anillin OS=Homo sapiens OX=9606 GN=ANLN PE=1 SV=2;sp|Q9NQW6-2|ANLN_HUMAN Isoform 2 of Anillin OS=Homo sapiens OX=9606 GN=ANLN	1	78.5119	1.68441E-40	184.6	178.43	151.48	0.999998	57.5456	4.7945E-22	157.57	1	66.8445	9.49535E-22	149.33	0.999999	62.5495	2.31927E-30	171	1	78.5119	9.31116E-14	151.48	0.999992	51.0619	0.00970511	70.908	1	72.1946	2.61885E-06	128.57	1	68.291	3.91235E-09	139.78	0.999999	61.2052	6.73131E-07	100.28	0.999988	49.2389	6.50243E-05	89.866	0.999996	54.0868	2.61885E-06	128.57	1	67.5835	1.80615E-09	144.66	0.999999	60.3919	1.68441E-40	184.6		1	S	SCEGQNPELLPKTPISPLKTGVSKPIVKSTL	X;X;X;X;X;X;X;X;X;X;X;X;X;X;X;Phospho (STY);X;X;X;X;X;X;X;X;X;X;X;X;X;X;X	XXXXXXXXXXXXPPPPPPPPPPPPPPPPXXX	TPIS(1)PLK	T(-78.51)PIS(78.51)PLK	4	2	0.063325	By MS/MS	By MS/MS	By MS/MS	By MS/MS	By MS/MS	By MS/MS	By MS/MS	By MS/MS	By MS/MS	By MS/MS	By MS/MS	By MS/MS	845340000	845340000	0	0	NaN	34718000	34538000	23090000	34640000	31520000	30020000	27732000	26074000	26988000	27643000	21904000	26634000	NaN	NaN	NaN	NaN	NaN	NaN	NaN	NaN	NaN	NaN	NaN	NaN	34718000	0	0	34538000	0	0	23090000	0	0	34640000	0	0	31520000	0	0	30020000	0	0	27732000	0	0	26074000	0	0	26988000	0	0	27643000	0	0	21904000	0	0	26634000	0	0																																							12364	3666	323	323	13179;13180	15806;15807	214857;214858;214859;214860;214861;214862;214863;214864;214865;214866;214867;214868;214869;214870;214871;214872;214873;214874;214875;214876;214878;214879;214880;214881;214882;214883;214884;214885;214886;214888;214889;214890;214891;214892;214893;214894;214895;214896;214897	181615;181616;181617;181618;181619;181620;181621;181622;181623;181624;181625;181626;181627;181628;181629;181630;181631;181632;181633;181634;181635;181636;181637;181638;181639;181640;181641;181642;181643;181645;181646;181647;181648;181649;181650;181651;181652;181653	214861	181622	QE3_191209_OPL1025_FR_U2OS_TiOx_D	13303	214886	181653	QE3_191209_OPL1025_FR_U2OS_TiOx_L	15791	214886	181653	QE3_191209_OPL1025_FR_U2OS_TiOx_L	15791
Q9NQW6;Q9NQW6-2	485;485	Q9NQW6	Q9NQW6	Actin-binding protein anillin	ANLN	sp|Q9NQW6|ANLN_HUMAN Anillin OS=Homo sapiens OX=9606 GN=ANLN PE=1 SV=2;sp|Q9NQW6-2|ANLN_HUMAN Isoform 2 of Anillin OS=Homo sapiens OX=9606 GN=ANLN	0.999865	38.7447	2.85104E-05	109.16	83.918	109.16	0.935563	11.6433	0.00173951	60.641	0.97385	15.7892	0.000910235	65.879	0.894342	9.46122	0.00950042	44.639	0.99865	28.7711	0.000235052	81.799	0.987306	19.1726	0.00617833	45.879	0.939164	11.8899	0.000604923	72.531	0	0		NaN	0.999865	38.7447	2.85104E-05	109.16	0.995098	23.1278	0.00101371	63.624	0	0		NaN	0	0		NaN	0.934931	11.7144	0.00130915	62.166		1	S	QSTPLKKHQGVSKTQSLPVTEKVTENQIPAK	X;X;X;X;X;X;X;X;X;X;X;X;X;X;X;Phospho (STY);X;X;X;X;X;X;X;X;X;X;X;X;X;X;X	XXXXXXXXXXXXXPPPPPPPPPPPPPPPPPP	TQS(1)LPVTEK	T(-38.74)QS(38.74)LPVT(-59.12)EK	3	2	-0.0039776	By MS/MS	By MS/MS	By MS/MS	By MS/MS	By MS/MS	By MS/MS	By matching	By MS/MS	By MS/MS	By matching	By matching	By MS/MS	47158000	47158000	0	0	NaN	3616000	4023000	1290200	4400100	1849400	2798700	2263100	2332000	1586800	2224000	991100	2456200	NaN	NaN	NaN	NaN	NaN	NaN	NaN	NaN	NaN	NaN	NaN	NaN	3616000	0	0	4023000	0	0	1290200	0	0	4400100	0	0	1849400	0	0	2798700	0	0	2263100	0	0	2332000	0	0	1586800	0	0	2224000	0	0	991100	0	0	2456200	0	0																																							12365	3666	485	485	13272;13273	15911;15912	216149;216150;216151;216152;216153;216154;216155;216156;216157;216158;216159;216160;216161;216162;216163;216164;216165;216166;216167;216168	182803;182804;182805;182806;182807;182808;182809;182810;182811;182812	216155	182809	QE3_191209_OPL1025_FR_U2OS_TiOx_H	9541	216155	182809	QE3_191209_OPL1025_FR_U2OS_TiOx_H	9541	216155	182809	QE3_191209_OPL1025_FR_U2OS_TiOx_H	9541
Q9NQX3-2;Q9NQX3	328;295	Q9NQX3-2	Q9NQX3-2	Gephyrin;Molybdopterin adenylyltransferase;Molybdopterin molybdenumtransferase	GPHN	sp|Q9NQX3-2|GEPH_HUMAN Isoform 2 of Gephyrin OS=Homo sapiens OX=9606 GN=GPHN;sp|Q9NQX3|GEPH_HUMAN Gephyrin OS=Homo sapiens OX=9606 GN=GPHN PE=1 SV=1	0.99986	38.5452	0.00027641	84.054	64.791	80.706	0.998243	27.5457	0.00101497	68.626	0.986185	18.536	0.00130793	63.694	0.900729	9.5777	0.00591707	50.607	0.99785	26.6671	0.00176894	61.962	0.999318	31.6615	0.000413031	78.759	0.993422	21.7903	0.00393124	56.043	0.997381	25.8071	0.00109927	67.207	0.998144	27.307	0.00100183	68.847	0.99986	38.5452	0.000317717	80.706	0.998558	28.4056	0.00027641	84.054	0.963779	14.2502	0.00381575	56.359	0.996708	24.8112	0.00111629	66.92		1	S	STASCPTPKVQSRCSSKENILRASHSAVDIT	X;X;X;X;X;X;X;X;X;X;X;X;X;X;X;Phospho (STY);X;X;X;X;X;X;X;X;X;X;X;X;X;X;X	XXXXXXXXXXXXXPPPPPPPPPXXXXXXXXX	CSS(1)KENILR	CS(-38.55)S(38.55)KENILR	3	2	-0.10847	By MS/MS	By MS/MS	By MS/MS	By MS/MS	By MS/MS	By MS/MS	By MS/MS	By MS/MS	By MS/MS	By MS/MS	By MS/MS	By MS/MS	78879000	78879000	0	0	NaN	9664800	6361300	5887300	5164400	8010000	7733800	7070700	4174900	6771700	6224200	5776200	6039800	NaN	NaN	NaN	NaN	NaN	NaN	NaN	NaN	NaN	NaN	NaN	NaN	9664800	0	0	6361300	0	0	5887300	0	0	5164400	0	0	8010000	0	0	7733800	0	0	7070700	0	0	4174900	0	0	6771700	0	0	6224200	0	0	5776200	0	0	6039800	0	0																																							12366	3667	328	328	1354	1609	23775;23776;23777;23778;23779;23780;23781;23782;23783;23784;23785;23786	21700;21701;21702;21703;21704;21705;21706;21707;21708;21709;21710;21711	23783	21708	QE3_191209_OPL1025_FR_U2OS_TiOx_I	5875	23784	21709	QE3_191209_OPL1025_FR_U2OS_TiOx_J	5937	23784	21709	QE3_191209_OPL1025_FR_U2OS_TiOx_J	5937
Q9NQX3-2;Q9NQX3	188;188	Q9NQX3-2	Q9NQX3-2	Gephyrin;Molybdopterin adenylyltransferase;Molybdopterin molybdenumtransferase	GPHN	sp|Q9NQX3-2|GEPH_HUMAN Isoform 2 of Gephyrin OS=Homo sapiens OX=9606 GN=GPHN;sp|Q9NQX3|GEPH_HUMAN Gephyrin OS=Homo sapiens OX=9606 GN=GPHN PE=1 SV=1	0.999996	55.895	1.83044E-07	77.889	73.445	77.889	0.9997	37.7596	3.46581E-05	63.79	0.999931	44.2738	9.63537E-07	67.366	0.999894	40.7247	3.86666E-05	59.755	0.999972	47.6754	2.20346E-07	77.386	0.999844	38.619	7.92962E-07	69.665	0.999665	36.7748	1.85044E-05	61.577	0.999944	44.9892	1.22926E-06	63.783	0.999759	35.8645	9.92595E-07	66.974	0.999996	55.895	1.83044E-07	77.889	0.999957	49.1795	2.19278E-05	70.473	0.999672	40.5007	0.00016582	58.122	0.999337	37.8268	0.000173416	57.829		2;3	S	IVKVKEVHDELEDLPSPPPPLSPPPTTSPHK	X;X;X;X;X;X;X;X;X;X;X;X;X;X;X;Phospho (STY);X;X;X;X;X;Phospho (STY);X;X;X;Phospho (STY);Phospho (STY);X;X;X;X	XXXPPPPPPPPPPPPPPPPPPPPPPPPPPPP	VKEVHDELEDLPS(1)PPPPLS(0.96)PPPT(0.375)T(0.337)S(0.302)PHKQT(0.026)EDK	VKEVHDELEDLPS(55.89)PPPPLS(14.25)PPPT(0.5)T(-0.5)S(-0.99)PHKQT(-11.86)EDK	13	4	-0.12771	By MS/MS	By MS/MS	By MS/MS	By MS/MS	By MS/MS	By MS/MS	By MS/MS	By MS/MS	By MS/MS	By MS/MS	By MS/MS	By MS/MS	870460000	0	395410000	475040000	NaN	80321000	67388000	58003000	66389000	65835000	64674000	63484000	55520000	59209000	56249000	54445000	50200000	NaN	NaN	NaN	NaN	NaN	NaN	NaN	NaN	NaN	NaN	NaN	NaN	0	37042000	43279000	0	30454000	36934000	0	26268000	31736000	0	34803000	31586000	0	29614000	36221000	0	32685000	31989000	0	29061000	34423000	0	25336000	30184000	0	28354000	30854000	0	26299000	29950000	0	26693000	27752000	0	21940000	28261000																																							12367	3667	188	188	13839;13840	16605;16606;16607	225737;225738;225739;225740;225741;225742;225743;225744;225745;225746;225747;225748;225749;225750;225751;225752;225753;225754;225755;225756;225766;225767;225768;225769;225770;225771;225772;225773;225774;225775;225776;225777;225778;225779;225780;225781;225782;225783;225784;225785;225786	190858;190859;190860;190861;190862;190863;190864;190865;190866;190867;190868;190869;190870;190871;190872;190873;190874;190875;190876;190877;190878;190879;190880;190881;190882;190883;190901;190902;190903;190904;190905;190906;190907;190908;190909;190910;190911;190912;190913;190914;190915;190916;190917;190918;190919;190920;190921;190922;190923;190924;190925;190926;190927;190928;190929;190930	225775	190924	QE3_191209_OPL1025_FR_U2OS_TiOx_I	27935	225775	190924	QE3_191209_OPL1025_FR_U2OS_TiOx_I	27935	225775	190924	QE3_191209_OPL1025_FR_U2OS_TiOx_I	27935
Q9NQX3-2;Q9NQX3	194;194	Q9NQX3-2	Q9NQX3-2	Gephyrin;Molybdopterin adenylyltransferase;Molybdopterin molybdenumtransferase	GPHN	sp|Q9NQX3-2|GEPH_HUMAN Isoform 2 of Gephyrin OS=Homo sapiens OX=9606 GN=GPHN;sp|Q9NQX3|GEPH_HUMAN Gephyrin OS=Homo sapiens OX=9606 GN=GPHN PE=1 SV=1	0.994586	26.2213	1.83044E-07	77.889	73.445	70.473	0.97056	18.8011	3.46581E-05	63.79	0.988115	23.3212	9.63537E-07	69.163	0.943683	14.5618	3.86666E-05	59.755	0.988849	24.1778	2.20346E-07	77.386	0.991467	24.422	7.92962E-07	69.665	0.973693	20.0214	1.85044E-05	68.287	0.962646	19.0282	1.22926E-06	63.783	0.984062	18.907	9.92595E-07	66.974	0.959711	14.2509	1.83044E-07	77.889	0.994586	26.2213	2.19278E-05	70.473	0.951313	13.5739	0.00016582	58.122	0.987926	23.7828	0.000173416	57.829		1;2;3	S	VHDELEDLPSPPPPLSPPPTTSPHKQTEDKG	X;X;X;X;X;X;X;X;X;Phospho (STY);X;X;X;X;X;Phospho (STY);X;X;X;Phospho (STY);X;X;X;X;X;X;X;X;X;X;X	PPPPPPPPPPPPPPPPPPPPPPPPPPPPPPX	VKEVHDELEDLPS(1)PPPPLS(0.995)PPPT(0.002)T(0.002)S(0.001)PHK	VKEVHDELEDLPS(49.18)PPPPLS(26.22)PPPT(-26.57)T(-26.22)S(-30.78)PHK	19	4	-0.32818	By MS/MS	By MS/MS	By MS/MS	By MS/MS	By MS/MS	By MS/MS	By MS/MS	By MS/MS	By MS/MS	By MS/MS	By MS/MS	By MS/MS	895220000	106630000	395410000	393170000	NaN	80321000	79468000	69920000	66389000	75631000	77299000	78415000	65753000	71986000	66795000	66174000	50200000	NaN	NaN	NaN	NaN	NaN	NaN	NaN	NaN	NaN	NaN	NaN	NaN	0	37042000	43279000	12080000	30454000	36934000	11917000	26268000	31736000	0	34803000	31586000	9795300	29614000	36221000	12625000	32685000	31989000	14931000	29061000	34423000	10233000	25336000	30184000	12777000	28354000	30854000	10546000	26299000	29950000	11728000	26693000	27752000	0	21940000	28261000																																							12368	3667	194	194	13839;13840	16605;16606;16607	225737;225738;225739;225740;225741;225742;225743;225744;225745;225746;225747;225748;225749;225750;225751;225752;225753;225754;225755;225756;225757;225758;225759;225760;225761;225762;225763;225764;225765;225766;225767;225768;225769;225771;225772;225773;225774;225775;225776;225777;225778	190858;190859;190860;190861;190862;190863;190864;190865;190866;190867;190868;190869;190870;190871;190872;190873;190874;190875;190876;190877;190878;190879;190880;190881;190882;190883;190884;190885;190886;190887;190888;190889;190890;190891;190892;190893;190894;190895;190896;190897;190898;190899;190900;190901;190902;190903;190904;190905;190906;190907;190908;190909;190910;190911;190912;190914;190915;190916;190917;190918;190919;190920;190921;190922;190923;190924;190925;190926;190927;190928;190929;190930	225748	190880	QE3_191209_OPL1025_FR_U2OS_TiOx_J	29166	225775	190924	QE3_191209_OPL1025_FR_U2OS_TiOx_I	27935	225775	190924	QE3_191209_OPL1025_FR_U2OS_TiOx_I	27935
Q9NQZ2	37	Q9NQZ2	Q9NQZ2	Something about silencing protein 10	UTP3	sp|Q9NQZ2|SAS10_HUMAN Something about silencing protein 10 OS=Homo sapiens OX=9606 GN=UTP3 PE=1 SV=1	0.999438	33.6053	3.58487E-54	187.96	178.93	180.96	0.994856	23.6848	3.58487E-54	187.96	0.975311	19.7349	2.54569E-20	119.36	0.943521	12.6554	1.20377E-33	150.69	0.962432	15.5238	9.16081E-34	154.35	0.999438	33.6053	8.19505E-44	180.96	0.999392	33.0392	4.79623E-54	183.81	0.994929	23.0834	4.02363E-43	172.52	0.959075	16.4138	1.17963E-11	87.237	0.994643	23.9919	5.77548E-34	158.64	0.99918	31.1212	3.4396E-34	161.61	0.985269	19.1992	1.38705E-20	124.25	0.995598	25.5823	3.54415E-26	136.48		1	S	PTLTDENGDDLGLPPSPGDTSYYQDQVDDFH	X;X;X;X;X;X;X;X;X;X;X;X;X;X;X;Phospho (STY);X;X;X;X;X;X;X;X;X;X;X;X;X;X;X	PPPPPPPPPPPPPPPPPPPPPPPPPPPPPPP	AGPTLTDENGDDLGLPPS(0.999)PGDTSYYQDQVDDFHEAR	AGPT(-99.86)LT(-83.99)DENGDDLGLPPS(33.61)PGDT(-33.61)S(-39.83)Y(-46.74)Y(-60.27)QDQVDDFHEAR	18	3	-0.38303	By MS/MS	By MS/MS	By MS/MS	By MS/MS	By MS/MS	By MS/MS	By MS/MS	By MS/MS	By MS/MS	By MS/MS	By MS/MS	By MS/MS	695400000	695400000	0	0	NaN	38099000	41609000	21264000	39142000	40680000	34431000	36060000	20750000	41807000	39864000	20993000	22462000	NaN	NaN	NaN	NaN	NaN	NaN	NaN	NaN	NaN	NaN	NaN	NaN	38099000	0	0	41609000	0	0	21264000	0	0	39142000	0	0	40680000	0	0	34431000	0	0	36060000	0	0	20750000	0	0	41807000	0	0	39864000	0	0	20993000	0	0	22462000	0	0																																							12369	3668	37	37	420	518	7390;7391;7392;7393;7394;7395;7396;7397;7398;7399;7400;7401;7402;7403;7404;7405;7406;7407;7408;7409;7410;7411;7412;7413;7414;7415;7416;7417;7418;7419;7420;7421;7422	6701;6702;6703;6704;6705;6706;6707;6708;6709;6710;6711;6712;6713;6714;6715;6716;6717;6718;6719;6720;6721;6722;6723;6724;6725;6726;6727;6728;6729;6730;6731;6732;6733;6734;6735;6736;6737;6738;6739;6740;6741;6742;6743;6744;6745;6746;6747;6748;6749;6750;6751;6752;6753;6754;6755;6756;6757;6758;6759;6760;6761;6762;6763;6764;6765;6766;6767;6768;6769;6770;6771;6772;6773;6774;6775;6776;6777;6778;6779;6780;6781;6782;6783;6784;6785;6786;6787;6788;6789;6790;6791;6792;6793;6794;6795;6796;6797;6798;6799;6800;6801;6802;6803;6804;6805;6806;6807;6808;6809;6810;6811;6812;6813;6814;6815;6816;6817;6818;6819;6820;6821;6822	7403	6750	QE3_191209_OPL1025_FR_U2OS_TiOx_E	43110	7391	6709	QE3_191209_OPL1025_FR_U2OS_TiOx_A	43356	7391	6709	QE3_191209_OPL1025_FR_U2OS_TiOx_A	43356
Q9NQZ2	150	Q9NQZ2	Q9NQZ2	Something about silencing protein 10	UTP3	sp|Q9NQZ2|SAS10_HUMAN Something about silencing protein 10 OS=Homo sapiens OX=9606 GN=UTP3 PE=1 SV=1	1	68.5523	0.000118954	68.552	53.622	68.552					0	0		NaN									0	0		NaN									0	0		NaN	1	64.3149	0.000146082	64.315	1	68.5523	0.000118954	68.552										1	S	LYYDTDYGSKSRGRQSQQEAEEEEREEEEEA	X;X;X;X;X;X;X;X;X;X;X;X;X;X;X;Phospho (STY);X;X;X;X;X;X;X;X;X;X;X;X;X;X;X	XXXXXXXXXXXXPPPPPPPPPPPPPPPPPPP	GRQS(1)QQEAEEEEREEEEEAQIIQR	GRQS(68.55)QQEAEEEEREEEEEAQIIQR	4	4	-0.10686		By matching			By matching			By matching	By MS/MS	By MS/MS			20045000	20045000	0	0	NaN	0	3844400	0	0	4108500	0	0	3195800	3659800	5236900	0	0	NaN	NaN	NaN	NaN	NaN	NaN	NaN	NaN	NaN	NaN	NaN	NaN	0	0	0	3844400	0	0	0	0	0	0	0	0	4108500	0	0	0	0	0	0	0	0	3195800	0	0	3659800	0	0	5236900	0	0	0	0	0	0	0	0																																							12370	3668	150	150	4590	5408	75766;75767;75768;75769;75770	63695;63696	75767	63696	QE3_191209_OPL1025_FR_U2OS_TiOx_J	21884	75767	63696	QE3_191209_OPL1025_FR_U2OS_TiOx_J	21884	75767	63696	QE3_191209_OPL1025_FR_U2OS_TiOx_J	21884
Q9NQZ2	365	Q9NQZ2	Q9NQZ2	Something about silencing protein 10	UTP3	sp|Q9NQZ2|SAS10_HUMAN Something about silencing protein 10 OS=Homo sapiens OX=9606 GN=UTP3 PE=1 SV=1	1	139.707	6.64623E-160	312.9	262.08	211.87	1	110.513	1.54445E-137	297.68	1	112.678	7.36857E-81	245.07	1	74.4245	6.91156E-99	267.83	1	66.1824	4.71039E-98	264.67	1	84.3807	5.59994E-98	260.82	1	121.887	5.32998E-98	261.2	1	118.901	1.3955E-97	256.53	1	87.5992	8.11991E-117	276.52	1	110.247	2.62865E-117	284.07	1	139.707	6.64623E-160	312.9	1	96.4058	2.53471E-81	249.4	1	70.3373	1.43686E-116	269.27		1;2;3	S	SVSKTSAAACAVTDLSDDSDFDEKAKLKYYK	X;X;X;X;X;X;X;X;X;X;X;X;Phospho (STY);X;X;Phospho (STY);X;X;Phospho (STY);X;X;X;X;X;X;X;X;X;X;X;X	XXXXPPPPPPPPPPPPPPPPPPPPPPXXXXX	TSAAACAVT(1)DLS(1)DDS(1)DFDEKAK	T(-74.95)S(-73.78)AAACAVT(73.78)DLS(139.71)DDS(166.17)DFDEKAK	12	2	0.96331	By MS/MS	By MS/MS	By MS/MS	By MS/MS	By MS/MS	By MS/MS	By MS/MS	By MS/MS	By MS/MS	By MS/MS	By MS/MS	By MS/MS	6576700000	56964000	5844900000	674860000	NaN	684250000	603290000	275660000	414600000	535010000	654730000	416970000	298930000	512650000	665820000	322090000	255340000	NaN	NaN	NaN	NaN	NaN	NaN	NaN	NaN	NaN	NaN	NaN	NaN	8790000	589240000	86216000	7353000	514420000	81521000	0	275660000	0	4635500	365210000	44752000	7488500	527520000	0	6415200	574230000	74083000	6806500	347190000	62976000	2980500	248890000	47054000	5487900	434400000	72762000	0	591370000	74457000	3715300	277510000	40862000	3291800	217540000	34516000																																							12371	3668	365	365	13326;13327	15983;15984;15985;15986	217224;217225;217226;217227;217228;217229;217230;217231;217232;217233;217234;217235;217236;217237;217238;217239;217240;217241;217242;217243;217244;217245;217246;217247;217248;217249;217250;217251;217252;217253;217254;217255;217256;217257;217258;217259;217260;217261;217262;217263;217264;217265;217266;217267;217268;217269;217270;217271;217272;217273;217274;217275;217276;217277;217278;217279;217280;217281;217282;217283;217284;217285;217286;217287;217288;217289;217290;217291;217292;217293;217294;217295;217296;217297;217298;217299;217300;217301;217302;217303;217304;217305;217306;217307;217308;217309;217310;217311;217312;217313;217314;217315	183785;183786;183787;183788;183789;183790;183791;183792;183793;183794;183795;183796;183797;183798;183799;183800;183801;183802;183803;183804;183805;183806;183807;183808;183809;183810;183811;183812;183813;183814;183815;183816;183817;183818;183819;183820;183821;183822;183823;183824;183825;183826;183827;183828;183829;183830;183831;183832;183833;183834;183835;183836;183837;183838;183839;183840;183841;183842;183843;183844;183845;183846;183847;183848;183849;183850;183851;183852;183853;183854;183855;183856;183857;183858;183859;183860;183861;183862;183863;183864;183865;183866;183867;183868;183869;183870;183871;183872;183873;183874;183875;183876;183877;183878;183879;183880;183881;183882;183883;183884;183885;183886;183887;183888;183889;183890	217301	183881	QE3_191209_OPL1025_FR_U2OS_TiOx_J	27868	217271	183852	QE3_191209_OPL1025_FR_U2OS_TiOx_J	26244	217271	183852	QE3_191209_OPL1025_FR_U2OS_TiOx_J	26244
Q9NQZ2	368	Q9NQZ2	Q9NQZ2	Something about silencing protein 10	UTP3	sp|Q9NQZ2|SAS10_HUMAN Something about silencing protein 10 OS=Homo sapiens OX=9606 GN=UTP3 PE=1 SV=1	1	166.167	6.64623E-160	312.9	262.08	211.87	1	142.47	1.54445E-137	297.68	1	135.488	7.36857E-81	245.07	1	95.6305	6.91156E-99	267.83	1	92.3007	4.71039E-98	264.67	1	106.795	5.59994E-98	260.82	1	153.944	5.32998E-98	261.2	1	141.507	1.3955E-97	256.53	1	102.939	8.11991E-117	276.52	1	122.42	2.62865E-117	284.07	1	166.167	6.64623E-160	312.9	1	109.381	2.53471E-81	249.4	1	95.9095	1.43686E-116	269.27		2;3	S	KTSAAACAVTDLSDDSDFDEKAKLKYYKEIE	X;X;X;X;X;X;X;X;X;Phospho (STY);X;X;Phospho (STY);X;X;Phospho (STY);X;X;X;X;X;X;X;X;X;X;X;X;X;X;X	XPPPPPPPPPPPPPPPPPPPPPPXXXXXXXX	TSAAACAVT(1)DLS(1)DDS(1)DFDEKAK	T(-74.95)S(-73.78)AAACAVT(73.78)DLS(139.71)DDS(166.17)DFDEKAK	15	2	0.96331	By MS/MS	By MS/MS	By MS/MS	By MS/MS	By MS/MS	By MS/MS	By MS/MS	By MS/MS	By MS/MS	By MS/MS	By MS/MS	By MS/MS	6519700000	0	5844900000	674860000	NaN	675460000	595940000	275660000	409960000	527520000	648320000	410170000	295950000	507170000	665820000	318370000	252050000	NaN	NaN	NaN	NaN	NaN	NaN	NaN	NaN	NaN	NaN	NaN	NaN	0	589240000	86216000	0	514420000	81521000	0	275660000	0	0	365210000	44752000	0	527520000	0	0	574230000	74083000	0	347190000	62976000	0	248890000	47054000	0	434400000	72762000	0	591370000	74457000	0	277510000	40862000	0	217540000	34516000																																							12372	3668	368	368	13326;13327	15983;15984;15985;15986	217224;217225;217226;217227;217228;217229;217230;217231;217232;217233;217234;217235;217236;217237;217238;217239;217240;217241;217242;217243;217244;217245;217246;217247;217248;217249;217250;217251;217252;217253;217254;217255;217256;217257;217258;217259;217260;217261;217262;217263;217264;217265;217266;217267;217268;217269;217270;217271;217272;217273;217274;217275;217276;217277;217278;217279;217280;217281;217282;217283;217284;217285;217286;217287;217288;217289;217290;217291;217292;217293;217294;217295;217296;217297;217298;217299;217300;217301;217302;217303;217304;217305	183785;183786;183787;183788;183789;183790;183791;183792;183793;183794;183795;183796;183797;183798;183799;183800;183801;183802;183803;183804;183805;183806;183807;183808;183809;183810;183811;183812;183813;183814;183815;183816;183817;183818;183819;183820;183821;183822;183823;183824;183825;183826;183827;183828;183829;183830;183831;183832;183833;183834;183835;183836;183837;183838;183839;183840;183841;183842;183843;183844;183845;183846;183847;183848;183849;183850;183851;183852;183853;183854;183855;183856;183857;183858;183859;183860;183861;183862;183863;183864;183865;183866;183867;183868;183869;183870;183871;183872;183873;183874;183875;183876;183877;183878;183879;183880;183881;183882;183883;183884	217301	183881	QE3_191209_OPL1025_FR_U2OS_TiOx_J	27868	217271	183852	QE3_191209_OPL1025_FR_U2OS_TiOx_J	26244	217271	183852	QE3_191209_OPL1025_FR_U2OS_TiOx_J	26244
Q9NR09	480	Q9NR09	Q9NR09	Baculoviral IAP repeat-containing protein 6	BIRC6	sp|Q9NR09|BIRC6_HUMAN Baculoviral IAP repeat-containing protein 6 OS=Homo sapiens OX=9606 GN=BIRC6 PE=1 SV=2	0.99516	23.4599	1.07427E-30	170.18	158.88	79.325	0.951402	13.0236	1.95502E-08	93.633	0.880633	8.77819	2.19767E-09	112.13	0.99516	23.4599	1.07427E-30	170.18	0.98797	19.2229	1.30301E-20	124	0.499446	0	6.72444E-12	121.38	0.347848	0.133315	6.52101E-05	51.145	0.963683	15.8216	6.9723E-05	49.118	0.948724	12.7505	1.88354E-08	97.352	0.871354	9.91664	1.39775E-08	99.064	0	0		NaN	0	0		NaN	0.976262	16.356	1.78351E-07	66.324		1	S	DIPKLEGDSDDLLEDSDSEEHSRSDSVTGHT	X;X;X;X;X;X;X;X;X;X;X;X;X;X;X;Phospho (STY);X;X;X;X;X;X;X;X;X;X;X;X;X;X;X	PPPPPPPPPPPPPPPPPPPPPPPXXXXXXXX	RPTLAWLEDSSSCSDIPKLEGDSDDLLEDS(0.995)DS(0.004)EEHSR	RPT(-67.09)LAWLEDS(-59.44)S(-59.44)S(-59.87)CS(-60.71)DIPKLEGDS(-47.29)DDLLEDS(23.46)DS(-23.46)EEHS(-34.78)R	30	4	-0.68776	By MS/MS	By MS/MS	By MS/MS	By MS/MS		By matching	By MS/MS	By MS/MS	By MS/MS	By matching	By matching	By MS/MS	293320000	293320000	0	0	NaN	15213000	10357000	11085000	12220000	0	9385900	10021000	9164000	8556800	7603800	6879100	0	NaN	NaN	NaN	NaN	NaN	NaN	NaN	NaN	NaN	NaN	NaN	NaN	15213000	0	0	10357000	0	0	11085000	0	0	12220000	0	0	0	0	0	9385900	0	0	10021000	0	0	9164000	0	0	8556800	0	0	7603800	0	0	6879100	0	0	0	0	0																																							12373	3669	480	480	6918;10133	8163;12064	115452;115453;115454;115455;115457;115458;115460;115461;115462;115463;165665;165666;165667;165669;165672;165674;165676;165678	98172;98173;98174;98175;98177;98178;139437;139438;139439;139441;139444;139446;139448;139450	165667	139439	QE3_191209_OPL1025_FR_U2OS_TiOx_C	41718	115454	98174	QE3_191209_OPL1025_FR_U2OS_TiOx_C	18262	115454	98174	QE3_191209_OPL1025_FR_U2OS_TiOx_C	18262
Q9NR09	482	Q9NR09	Q9NR09	Baculoviral IAP repeat-containing protein 6	BIRC6	sp|Q9NR09|BIRC6_HUMAN Baculoviral IAP repeat-containing protein 6 OS=Homo sapiens OX=9606 GN=BIRC6 PE=1 SV=2	0.577124	1.4479	6.72444E-12	121.38	109.75	88.239					0	0		NaN	0	0		NaN					0.499446	0	6.72444E-12	121.38	0	0		NaN	0.407386	0.622702	0.00178003	43.069	0.546357	1.2586	1.39492E-07	70.291					0	0		NaN	0.452318	0.892869	0.00293321	41.07	0.577124	1.4479	5.20009E-07	88.239		1	S	PKLEGDSDDLLEDSDSEEHSRSDSVTGHTSQ	X;X;X;X;X;X;X;X;X;X;X;X;X;X;X;Phospho (STY);X;X;X;X;X;X;X;X;X;X;X;X;X;X;X	PPPPPPPPPPPPPPPPPPPPPXXXXXXXXXX	LEGDSDDLLEDS(0.414)DS(0.577)EEHS(0.009)R	LEGDS(-57.65)DDLLEDS(-1.45)DS(1.45)EEHS(-17.89)R	14	3	-0.25134		By matching	By matching					By MS/MS				By MS/MS	28885000	28885000	0	0	NaN	0	2959700	9249300	0	0	0	0	8071600	0	0	0	0	NaN	NaN	NaN	NaN	NaN	NaN	NaN	NaN	NaN	NaN	NaN	NaN	0	0	0	2959700	0	0	9249300	0	0	0	0	0	0	0	0	0	0	0	0	0	0	8071600	0	0	0	0	0	0	0	0	0	0	0	0	0	0																																							12374	3669	482	482	6918;10133	8163;12064	115459;165675;165679;165680	98179;139447	115459	98179	QE3_191209_OPL1025_FR_U2OS_TiOx_L	18062	115456	98176	QE3_191209_OPL1025_FR_U2OS_TiOx_E	18348	115456	98176	QE3_191209_OPL1025_FR_U2OS_TiOx_E	18348
Q9NR09	486	Q9NR09	Q9NR09	Baculoviral IAP repeat-containing protein 6	BIRC6	sp|Q9NR09|BIRC6_HUMAN Baculoviral IAP repeat-containing protein 6 OS=Homo sapiens OX=9606 GN=BIRC6 PE=1 SV=2	0.415252	1.38772	2.98445E-05	57.671	52.013	43.062	0.406466	1.27615	2.98445E-05	57.671	0	0		NaN	0	0		NaN	0.415252	1.38772	0.00178402	43.062					0	0		NaN	0	0		NaN									0	0		NaN	0	0		NaN							S	GDSDDLLEDSDSEEHSRSDSVTGHTSQKEAM	X;X;X;X;X;X;X;X;X;X;X;X;X;X;X;Phospho (STY);X;X;X;X;X;X;X;X;X;X;X;X;X;X;X	PPPPPPPPPPPPPPPPPXXXXXXXXXXXXXX	RPTLAWLEDS(0.001)S(0.004)S(0.004)CS(0.003)DIPKLEGDS(0.012)DDLLEDS(0.259)DS(0.302)EEHS(0.415)R	RPT(-41.87)LAWLEDS(-25.21)S(-19.97)S(-20.2)CS(-21.53)DIPKLEGDS(-15.34)DDLLEDS(-2.06)DS(-1.39)EEHS(1.39)R	36	5	0.59535													0	0	0	0	NaN	0	0	0	0	0	0	0	0	0	0	0	0	NaN	NaN	NaN	NaN	NaN	NaN	NaN	NaN	NaN	NaN	NaN	NaN	0	0	0	0	0	0	0	0	0	0	0	0	0	0	0	0	0	0	0	0	0	0	0	0	0	0	0	0	0	0	0	0	0	0	0	0																																							12375	3669	486	486	6918;10133	8163;12064			165668	139440	QE3_191209_OPL1025_FR_U2OS_TiOx_D	41903	165664	139436	QE3_191209_OPL1025_FR_U2OS_TiOx_A	42034	165664	139436	QE3_191209_OPL1025_FR_U2OS_TiOx_A	42034
Q9NR09	590	Q9NR09	Q9NR09	Baculoviral IAP repeat-containing protein 6	BIRC6	sp|Q9NR09|BIRC6_HUMAN Baculoviral IAP repeat-containing protein 6 OS=Homo sapiens OX=9606 GN=BIRC6 PE=1 SV=2	0.99999	50.1184	0.0117751	65.465	10.689	60.828					0.999884	39.3391	0.0213147	58.433									0.999664	34.729	0.0117751	65.465	0.999964	44.4305	0.0160618	58.433													0.99999	50.1184	0.0143292	60.828	0	0		NaN	0.999812	37.2495	0.0445628	47.96		1	S	YKSPATSPISSNSHRSLDGLSRTQGESISEQ	X;X;X;X;X;X;X;X;X;X;X;X;X;X;X;Phospho (STY);X;X;X;X;X;X;X;X;X;X;X;X;X;X;X	XXXXXXXXXXXXXXXPPPPPPPXXXXXXXXX	S(1)LDGLSR	S(50.12)LDGLS(-50.12)R	1	2	0.30662		By MS/MS			By MS/MS	By MS/MS				By MS/MS	By matching	By MS/MS	5696300	5696300	0	0	NaN	0	0	0	0	1349600	1428800	0	0	0	1875200	1042800	0	NaN	NaN	NaN	NaN	NaN	NaN	NaN	NaN	NaN	NaN	NaN	NaN	0	0	0	0	0	0	0	0	0	0	0	0	1349600	0	0	1428800	0	0	0	0	0	0	0	0	0	0	0	1875200	0	0	1042800	0	0	0	0	0																																							12376	3669	590	590	11318	13514	185199;185200;185201;185202;185203;185204	155995;155996;155997;155998;155999	185202	155998	QE3_191209_OPL1025_FR_U2OS_TiOx_J	12154	185200	155996	QE3_191209_OPL1025_FR_U2OS_TiOx_E	12097	185200	155996	QE3_191209_OPL1025_FR_U2OS_TiOx_E	12097
Q9NR19;Q9NR19-2	263;263	Q9NR19	Q9NR19	Acetyl-coenzyme A synthetase, cytoplasmic	ACSS2	sp|Q9NR19|ACSA_HUMAN Acetyl-coenzyme A synthetase, cytoplasmic OS=Homo sapiens OX=9606 GN=ACSS2 PE=1 SV=1;sp|Q9NR19-2|ACSA_HUMAN Isoform 2 of Acetyl-coenzyme A synthetase, cytoplasmic OS=Homo sapiens OX=9606 GN=ACSS2	0.262645	0	0.000640552	56.149	50.369	42.64	0	0		NaN	0	0		NaN	0	0		NaN	0	0		NaN					0	0		NaN	0	0		NaN	0	0		NaN					0.260534	0	0.000640552	56.149	0	0		NaN	0.262645	0	0.00592852	42.64			S	IVVKHLGRAELGMGDSTSQSPPIKRSCPDVQ	X;X;X;X;X;X;X;X;X;X;X;X;X;X;X;Phospho (STY);X;X;X;X;X;X;X;X;X;X;X;X;X;X;X	XXXXXXXXPPPPPPPPPPPPPPPPPXXXXXX	AELGMGDS(0.263)T(0.263)S(0.263)QS(0.212)PPIKR	AELGMGDS(0)T(0)S(0)QS(-0.93)PPIKR	8	3	-0.1123													0	0	0	0	NaN	0	0	0	0	0	0	0	0	0	0	0	0	NaN	NaN	NaN	NaN	NaN	NaN	NaN	NaN	NaN	NaN	NaN	NaN	0	0	0	0	0	0	0	0	0	0	0	0	0	0	0	0	0	0	0	0	0	0	0	0	0	0	0	0	0	0	0	0	0	0	0	0																																							12377	3670	263	263	270	329;330			4666	4132	QE3_191209_OPL1025_FR_U2OS_TiOx_L	14905	4664	4130	QE3_191209_OPL1025_FR_U2OS_TiOx_J	15181	4664	4130	QE3_191209_OPL1025_FR_U2OS_TiOx_J	15181
Q9NR19;Q9NR19-2	265;265	Q9NR19	Q9NR19	Acetyl-coenzyme A synthetase, cytoplasmic	ACSS2	sp|Q9NR19|ACSA_HUMAN Acetyl-coenzyme A synthetase, cytoplasmic OS=Homo sapiens OX=9606 GN=ACSS2 PE=1 SV=1;sp|Q9NR19-2|ACSA_HUMAN Isoform 2 of Acetyl-coenzyme A synthetase, cytoplasmic OS=Homo sapiens OX=9606 GN=ACSS2	0.606644	3.93142	4.20034E-05	72.421	65.805	72.421	0	0		NaN	0	0		NaN	0	0		NaN	0	0		NaN					0.606644	3.93142	4.20034E-05	72.421	0	0		NaN	0	0		NaN					0.260534	0	0.000640552	56.149	0.470194	0	0.00131077	47.814	0.262645	0	0.00592852	42.64		1	S	VKHLGRAELGMGDSTSQSPPIKRSCPDVQIS	X;X;X;X;X;X;X;X;X;X;X;X;X;X;X;Phospho (STY);X;X;X;X;X;X;X;X;X;X;X;X;X;X;X	XXXXXXPPPPPPPPPPPPPPPPPXXXXXXXX	AELGMGDS(0.026)T(0.122)S(0.607)QS(0.245)PPIKR	AELGMGDS(-13.75)T(-6.95)S(3.93)QS(-3.93)PPIKR	10	3	-0.12353						By MS/MS							3656000	3656000	0	0	NaN	0	0	0	0	0	3656000	0	0	0	0	0	0	NaN	NaN	NaN	NaN	NaN	NaN	NaN	NaN	NaN	NaN	NaN	NaN	0	0	0	0	0	0	0	0	0	0	0	0	0	0	0	3656000	0	0	0	0	0	0	0	0	0	0	0	0	0	0	0	0	0	0	0	0																																							12378	3670	265	265	270	329;330	4661	4127	4661	4127	QE3_191209_OPL1025_FR_U2OS_TiOx_F	15133	4661	4127	QE3_191209_OPL1025_FR_U2OS_TiOx_F	15133	4661	4127	QE3_191209_OPL1025_FR_U2OS_TiOx_F	15133
Q9NR19;Q9NR19-2	267;267	Q9NR19	Q9NR19	Acetyl-coenzyme A synthetase, cytoplasmic	ACSS2	sp|Q9NR19|ACSA_HUMAN Acetyl-coenzyme A synthetase, cytoplasmic OS=Homo sapiens OX=9606 GN=ACSS2 PE=1 SV=1;sp|Q9NR19-2|ACSA_HUMAN Isoform 2 of Acetyl-coenzyme A synthetase, cytoplasmic OS=Homo sapiens OX=9606 GN=ACSS2	0.986816	19.0547	4.63291E-11	116.21	100.62	102.45	0.740768	5.88314	2.28738E-05	83.106	0	0		NaN	0	0		NaN	0	0		NaN	0.981398	17.3987	4.63291E-11	116.21	0	0		NaN	0.447307	0.656739	0.000101968	62.847	0	0		NaN	0.986816	19.0547	1.13806E-07	102.45	0	0		NaN	0.470194	0	0.00131077	47.814						1	S	HLGRAELGMGDSTSQSPPIKRSCPDVQISWN	X;X;X;X;X;X;X;X;Oxidation (M);X;X;X;X;X;X;Phospho (STY);X;X;X;X;X;X;X;X;X;X;X;X;X;X;X	XXXXPPPPPPPPPPPPPPPPPXXXXXXXXXX	AELGMGDST(0.001)S(0.012)QS(0.987)PPIKR	AELGMGDS(-37.27)T(-31.3)S(-19.05)QS(19.05)PPIKR	12	3	-0.16789	By MS/MS		By matching		By MS/MS		By matching	By matching	By MS/MS		By matching		27713000	27713000	0	0	NaN	5055300	0	3626300	0	5370700	0	0	2908200	3619700	0	4113500	0	NaN	NaN	NaN	NaN	NaN	NaN	NaN	NaN	NaN	NaN	NaN	NaN	5055300	0	0	0	0	0	3626300	0	0	0	0	0	5370700	0	0	0	0	0	0	0	0	2908200	0	0	3619700	0	0	0	0	0	4113500	0	0	0	0	0																																							12379	3670	267	267	270	329;330	4659;4660;4663;4667;4668;4669;4670;4671	4125;4126;4129	4663	4129	QE3_191209_OPL1025_FR_U2OS_TiOx_I	15086	4660	4126	QE3_191209_OPL1025_FR_U2OS_TiOx_E	15136	4660	4126	QE3_191209_OPL1025_FR_U2OS_TiOx_E	15136
Q9NR19;Q9NR19-2	30;30	Q9NR19	Q9NR19	Acetyl-coenzyme A synthetase, cytoplasmic	ACSS2	sp|Q9NR19|ACSA_HUMAN Acetyl-coenzyme A synthetase, cytoplasmic OS=Homo sapiens OX=9606 GN=ACSS2 PE=1 SV=1;sp|Q9NR19-2|ACSA_HUMAN Isoform 2 of Acetyl-coenzyme A synthetase, cytoplasmic OS=Homo sapiens OX=9606 GN=ACSS2	0.999999	62.4518	1.0644E-22	172.61	163.91	145.41	0.999996	54.0098	7.23852E-16	158.08	0.999998	57.0378	2.77516E-07	124.42	0.999999	58.5435	5.53559E-16	159.94	0.999989	49.634	1.01976E-08	131.43	0.999969	45.1649	1.05576E-05	109.39	0.999995	56.1911	3.92759E-05	96.64	0.999996	53.8532	3.43237E-07	122.7	0.999998	57.3664	1.41434E-10	138.99	0.999999	62.4518	4.92673E-11	145.41	0.999937	42.0139	1.57758E-05	106.67	0.999991	50.5968	6.42089E-07	114.86	0.999998	57.6077	1.0644E-22	172.61		1	S	RGQEEAGAGGRARSWSPPPEVSRSAHVPSLQ	X;X;X;X;X;X;X;X;X;X;X;X;X;X;X;Phospho (STY);X;X;X;X;X;X;X;X;X;X;X;X;X;X;X	XXXXXXXXXXXXXPPPPPPPPPPXXXXXXXX	SWS(1)PPPEVSR	S(-62.45)WS(62.45)PPPEVS(-108.06)R	3	2	0.089322	By MS/MS	By MS/MS	By MS/MS	By MS/MS	By MS/MS	By MS/MS	By MS/MS	By MS/MS	By MS/MS	By MS/MS	By MS/MS	By MS/MS	266630000	266630000	0	0	NaN	30389000	14545000	19484000	30426000	18308000	19457000	23341000	30278000	19510000	15416000	19197000	26278000	NaN	NaN	NaN	NaN	NaN	NaN	NaN	NaN	NaN	NaN	NaN	NaN	30389000	0	0	14545000	0	0	19484000	0	0	30426000	0	0	18308000	0	0	19457000	0	0	23341000	0	0	30278000	0	0	19510000	0	0	15416000	0	0	19197000	0	0	26278000	0	0																																							12380	3670	30	30	12625	15116	205942;205943;205944;205945;205946;205947;205948;205949;205950;205951;205952;205953	173514;173515;173516;173517;173518;173519;173520;173521;173522;173523;173524;173525;173526;173527;173528;173529;173530;173531;173532	205950	173528	QE3_191209_OPL1025_FR_U2OS_TiOx_I	22905	205953	173531	QE3_191209_OPL1025_FR_U2OS_TiOx_L	22653	205953	173531	QE3_191209_OPL1025_FR_U2OS_TiOx_L	22653
Q9NR30	71	Q9NR30	Q9NR30	Nucleolar RNA helicase 2	DDX21	sp|Q9NR30|DDX21_HUMAN Nucleolar RNA helicase 2 OS=Homo sapiens OX=9606 GN=DDX21 PE=1 SV=5	1	113.665	3.40954E-20	159.69	140.02	123.14	1	66.9148	3.98706E-20	159.69	1	88.1183	2.31489E-05	94.281	0.999999	61.8027	3.40954E-20	156.49	1	76.9772	1.78376E-13	135.55	1	85.7943	2.20836E-06	106.42	0.999999	62.8066	0.000230702	72.321	1	112.836	6.31277E-20	152.94	0.999998	57.0935	3.32592E-06	110.77	1	111.448	5.52283E-14	131.84	0.999982	47.4766	7.10345E-05	82.483	1	78.8392	2.06001E-09	127.3	1	113.665	1.53386E-09	123.14		1	S	KQVKKKAEPSEVDMNSPKSKKAKKKEEPSQN	X;X;X;X;X;X;X;X;X;X;X;X;X;Oxidation (M);X;Phospho (STY);X;X;X;X;X;X;X;X;X;X;X;X;X;X;X	XXXXPPPPPPPPPPPPPPXXXXXXXXXXXXX	KKAEPSEVDMNS(1)PK	KKAEPS(-113.66)EVDMNS(113.66)PK	12	3	-0.26858	By MS/MS	By MS/MS	By MS/MS	By MS/MS	By MS/MS	By MS/MS	By MS/MS	By MS/MS	By MS/MS	By MS/MS	By MS/MS	By MS/MS	1734500000	1734500000	0	0	NaN	5584100	5581900	7337600	6575800	6788200	3508200	10029000	4393200	6002500	2999400	6284300	4297100	NaN	NaN	NaN	NaN	NaN	NaN	NaN	NaN	NaN	NaN	NaN	NaN	5584100	0	0	5581900	0	0	7337600	0	0	6575800	0	0	6788200	0	0	3508200	0	0	10029000	0	0	4393200	0	0	6002500	0	0	2999400	0	0	6284300	0	0	4297100	0	0																																							12381	3671	71	71	280;5825;6175	340;341;6868;6869;7267;7268	4755;4756;4757;4758;4759;4760;4761;4762;4763;4764;4765;4766;4767;4768;4769;4770;4771;4772;4773;4774;4775;4776;4777;96816;96817;96818;96819;96820;96821;96822;96823;96824;96825;96826;96827;96828;96829;96830;96831;96832;96833;96834;96835;96836;96837;96838;96839;96840;96841;96842;96843;102530;102531;102532;102533;102534;102535;102536;102537;102538;102539;102540;102541;102542;102543;102544;102545;102546;102547;102548;102549;102550;102551;102552;102553;102554;102555;102556;102557;102558;102559;102560;102561;102562;102563;102564;102565;102566;102567;102568;102569;102570	4198;4199;4200;4201;4202;4203;4204;4205;4206;4207;4208;4209;4210;4211;4212;4213;4214;4215;4216;4217;4218;4219;4220;82079;82080;82081;82082;82083;82084;82085;82086;82087;82088;82089;82090;82091;86766;86767;86768;86769;86770;86771;86772;86773;86774;86775;86776;86777;86778;86779;86780;86781;86782;86783;86784;86785;86786;86787;86788;86789;86790;86791;86792;86793;86794;86795;86796;86797	102566	86795	QE3_191209_OPL1025_FR_U2OS_TiOx_L	3312	102530	86766	QE3_191209_OPL1025_FR_U2OS_TiOx_A	2252	96816	82079	QE3_191209_OPL1025_FR_U2OS_TiOx_C	5146
Q9NR30;Q9NR30-2	89;21	Q9NR30	Q9NR30	Nucleolar RNA helicase 2	DDX21	sp|Q9NR30|DDX21_HUMAN Nucleolar RNA helicase 2 OS=Homo sapiens OX=9606 GN=DDX21 PE=1 SV=5;sp|Q9NR30-2|DDX21_HUMAN Isoform 2 of Nucleolar RNA helicase 2 OS=Homo sapiens OX=9606 GN=DDX21	1	136.245	3.08238E-94	266.38	205.01	217.65	1	127.668	1.45228E-50	214.81	0.99414	22.2954	0.00029107	76.262	1	111.373	4.76055E-77	237.4	1	136.245	3.60096E-78	250.6	1	88.4833	1.04589E-93	260.56	1	113.626	1.73952E-49	209.89	1	67.7415	2.18845E-78	251.02	1	114.884	1.81911E-63	233.48	1	116.273	3.08238E-94	266.38	1	102.156	4.11736E-77	239.33	1	107.596	1.67669E-28	171.14	1	113.582	1.42635E-28	172.93		1	S	SKKAKKKEEPSQNDISPKTKSLRKKKEPIEK	X;X;X;X;X;X;X;X;X;X;X;X;X;X;X;Phospho (STY);X;X;X;X;X;X;X;X;X;X;X;X;X;X;X	XXXXXPPPPPPPPPPPPPXXXXXXXXXXXXX	KKEEPSQNDIS(1)PK	KKEEPS(-136.25)QNDIS(136.25)PK	11	3	-0.38964	By MS/MS	By MS/MS	By MS/MS	By MS/MS	By MS/MS	By MS/MS	By MS/MS	By MS/MS	By MS/MS	By MS/MS	By MS/MS	By MS/MS	1922800000	1922800000	0	0	NaN	5179400	4417300	6962700	7534000	5094300	4437400	8099700	5711600	5446700	4757400	5702300	6068400	NaN	NaN	NaN	NaN	NaN	NaN	NaN	NaN	NaN	NaN	NaN	NaN	5179400	0	0	4417300	0	0	6962700	0	0	7534000	0	0	5094300	0	0	4437400	0	0	8099700	0	0	5711600	0	0	5446700	0	0	4757400	0	0	5702300	0	0	6068400	0	0																																							12382	3671	89	89	2934;5943;6195	3402;7000;7289	49214;49215;49216;49217;49218;49219;49220;49221;98611;98612;98613;98614;98615;98616;98617;98618;98619;98620;98621;98622;102886;102887;102888;102889;102890;102891;102892;102893;102894;102895;102896;102897;102898;102899;102900;102901;102902;102903;102904;102905;102906;102907;102908;102909;102910;102911	41181;41182;41183;41184;41185;41186;41187;41188;83521;83522;83523;83524;83525;83526;83527;83528;83529;83530;83531;83532;87071;87072;87073;87074;87075;87076;87077;87078;87079;87080;87081;87082;87083;87084;87085;87086;87087;87088;87089;87090;87091;87092;87093;87094;87095;87096;87097;87098;87099;87100;87101;87102	102891	87078	QE3_191209_OPL1025_FR_U2OS_TiOx_D	2232	102903	87095	QE3_191209_OPL1025_FR_U2OS_TiOx_I	2317	102903	87095	QE3_191209_OPL1025_FR_U2OS_TiOx_I	2317
Q9NR30;Q9NR30-2	164;96	Q9NR30	Q9NR30	Nucleolar RNA helicase 2	DDX21	sp|Q9NR30|DDX21_HUMAN Nucleolar RNA helicase 2 OS=Homo sapiens OX=9606 GN=DDX21 PE=1 SV=5;sp|Q9NR30-2|DDX21_HUMAN Isoform 2 of Nucleolar RNA helicase 2 OS=Homo sapiens OX=9606 GN=DDX21	0.976598	11.4334	4.17047E-07	70.632	68.82	67.279	0.75	0	7.78119E-05	51.089	0.738893	0	4.47713E-05	56.252					0.736981	0	4.17047E-07	70.632	0.75	0	0.00373649	40.43	0	0		NaN	0.976598	11.4334	5.6086E-07	67.279	0	0		NaN	0	0		NaN	0.835294	4.87339	4.78923E-05	55.765	0.75	0	7.07174E-05	52.198	0	0		NaN		3	S	KLKNGFPHPEPDCNPSEAASEESNSEIEQEI	X;X;X;X;X;X;X;X;X;X;X;X;X;X;X;Phospho (STY);X;X;X;Phospho (STY);X;X;Phospho (STY);X;Phospho (STY);X;X;X;X;X;X	XXXPPPPPPPPPPPPPPPPPPPPPPPPPPPP	NGFPHPEPDCNPS(0.977)EAAS(0.674)EES(0.674)NS(0.674)EIEQEIPVEQK	NGFPHPEPDCNPS(11.43)EAAS(0)EES(0)NS(0)EIEQEIPVEQK	13	3	-0.56285	By MS/MS	By MS/MS		By MS/MS	By MS/MS	By matching	By MS/MS		By matching	By MS/MS	By MS/MS		38378000	0	0	38378000	0.69173	5440500	4819300	0	2966700	4282500	2693500	4450200	0	5576800	4880500	3267600	0	NaN	1.9646	0	0.24439	NaN	0.54598	0.53128	0	1.9657	NaN	NaN	0	0	0	5440500	0	0	4819300	0	0	0	0	0	2966700	0	0	4282500	0	0	2693500	0	0	4450200	0	0	0	0	0	5576800	0	0	4880500	0	0	3267600	0	0	0																																							12383	3671	164	164	7174;8174	8449;8450;8451;9743;9744;9745	134747;134750;134756;134759;134764;134771;134774;134779;134780;134781;134782	114270;114274;114282;114288;114298;114312;114317	134764	114298	QE3_191209_OPL1025_FR_U2OS_TiOx_G	41774	134756	114282	QE3_191209_OPL1025_FR_U2OS_TiOx_D	41573	134756	114282	QE3_191209_OPL1025_FR_U2OS_TiOx_D	41573
Q9NR30;Q9NR30-2	168;100	Q9NR30	Q9NR30	Nucleolar RNA helicase 2	DDX21	sp|Q9NR30|DDX21_HUMAN Nucleolar RNA helicase 2 OS=Homo sapiens OX=9606 GN=DDX21 PE=1 SV=5;sp|Q9NR30-2|DDX21_HUMAN Isoform 2 of Nucleolar RNA helicase 2 OS=Homo sapiens OX=9606 GN=DDX21	0.999998	57.1863	5.68734E-93	248.31	241.9	131.1	0.999998	57.1863	3.98748E-76	218.27	0.999991	50.4749	9.14063E-62	201.13	0.999585	33.8139	4.89754E-62	208.68	0.999974	45.8828	1.13651E-76	229.52	0.999649	34.5382	5.68734E-93	248.31	0.999971	45.3424	1.83336E-38	171.45	0.999996	54.237	1.67421E-76	225.69	0.999991	50.471	8.67215E-62	201.96	0.999997	55.3801	5.18957E-77	232.25	0.999364	31.9608	2.67998E-37	171.16	0.999953	43.2629	3.50076E-49	183.75	0.999993	51.26	4.65664E-48	186.02		1;2;3	S	GFPHPEPDCNPSEAASEESNSEIEQEIPVEQ	X;X;X;X;X;X;X;X;X;X;X;Phospho (STY);X;X;X;Phospho (STY);X;X;Phospho (STY);X;Phospho (STY);X;X;X;X;X;X;X;X;X;X	PPPPPPPPPPPPPPPPPPPPPPPPPPPPPPP	NGFPHPEPDCNPSEAAS(1)EES(1)NS(1)EIEQEIPVEQK	NGFPHPEPDCNPS(-57.19)EAAS(57.19)EES(62.08)NS(61.19)EIEQEIPVEQK	17	4	-0.4876	By MS/MS	By MS/MS	By MS/MS	By MS/MS	By MS/MS	By MS/MS	By MS/MS	By MS/MS	By MS/MS	By MS/MS	By MS/MS	By MS/MS	8858300000	350660000	2779000000	5728600000	159.66	305540000	466400000	304310000	507100000	458750000	376310000	506780000	491410000	317540000	444580000	367980000	376710000	NaN	190.13	29.989	41.774	NaN	76.277	60.501	48.254	111.92	NaN	NaN	85.401	23939000	52701000	228900000	30511000	65516000	370370000	0	0	304310000	36423000	83818000	386850000	41419000	79127000	338200000	0	60230000	316080000	49987000	77184000	379610000	20533000	83184000	387690000	0	59394000	258140000	26819000	76083000	341680000	0	56297000	311680000	19479000	54991000	302240000																																							12384	3671	168	168	7174;8174	8449;8450;8451;9743;9744;9745	119227;119230;119231;119233;119234;119235;119236;119241;119242;119243;119244;119247;119250;119251;119252;119253;119254;119255;119256;119257;119258;119259;119260;119261;119262;119263;119264;119265;119266;119267;119268;119269;119270;119271;119272;119273;119274;119275;119276;119277;119278;119279;134679;134682;134684;134689;134692;134694;134700;134706;134710;134712;134720;134721;134723;134724;134725;134726;134727;134728;134729;134730;134731;134732;134733;134734;134735;134736;134737;134738;134739;134740;134741;134742;134743;134744;134745;134746;134747;134748;134749;134750;134751;134752;134753;134754;134755;134756;134757;134758;134759;134760;134761;134762;134763;134764;134765;134766;134767;134768;134769;134770;134771;134772;134773;134774;134775;134776;134777;134778;134779;134780;134781;134782	101426;101430;101431;101432;101433;101434;101438;101439;101440;101441;101442;101449;101450;101451;101452;101453;101458;101464;101465;101466;101467;101468;101469;101470;101471;101472;101473;101474;101475;101476;101477;101478;101479;101480;101481;101482;101483;101484;101485;101486;101487;101488;101489;101490;101491;101492;101493;101494;101495;101496;101497;101498;101499;101500;101501;101502;101503;101504;101505;101506;101507;101508;101509;101510;114209;114212;114215;114220;114223;114225;114231;114237;114241;114244;114254;114255;114256;114257;114258;114259;114260;114261;114262;114263;114264;114265;114266;114267;114268;114269;114270;114271;114272;114273;114274;114275;114276;114277;114278;114279;114280;114281;114282;114283;114284;114285;114286;114287;114288;114289;114290;114291;114292;114293;114294;114295;114296;114297;114298;114299;114300;114301;114302;114303;114304;114305;114306;114307;114308;114309;114310;114311;114312;114313;114314;114315;114316;114317;114318;114319;114320;114321	134746	114269	QE3_191209_OPL1025_FR_U2OS_TiOx_A	41286	119235	101441	QE3_191209_OPL1025_FR_U2OS_TiOx_E	31964	119235	101441	QE3_191209_OPL1025_FR_U2OS_TiOx_E	31964
Q9NR30;Q9NR30-2	171;103	Q9NR30	Q9NR30	Nucleolar RNA helicase 2	DDX21	sp|Q9NR30|DDX21_HUMAN Nucleolar RNA helicase 2 OS=Homo sapiens OX=9606 GN=DDX21 PE=1 SV=5;sp|Q9NR30-2|DDX21_HUMAN Isoform 2 of Nucleolar RNA helicase 2 OS=Homo sapiens OX=9606 GN=DDX21	1	102.023	6.65723E-175	306.46	295.42	225.69	1	77.2977	3.98748E-76	218.27	1	63.1931	1.2435E-110	262.85	1	77.5196	2.96061E-110	253.47	1	63.3672	1.7058E-76	226.41	0.999969	45.0192	5.68734E-93	248.31	0.999999	59.8451	1.66295E-77	233.8	1	102.023	1.58592E-110	260.6	1	65.0735	2.26522E-110	257.94	1	69.4319	2.15587E-92	237.91	1	67.8122	2.63865E-92	236.08	0.999999	61.8387	6.26973E-50	197.06	1	70.4973	6.65723E-175	306.46		1;2;3	S	HPEPDCNPSEAASEESNSEIEQEIPVEQKEG	X;X;X;X;X;X;X;X;Phospho (STY);X;X;X;Phospho (STY);X;X;Phospho (STY);X;Phospho (STY);X;X;X;X;X;X;X;X;X;X;X;X;X	PPPPPPPPPPPPPPPPPPPPPPPPPPPPPXX	LKNGFPHPEPDCNPSEAAS(1)EES(1)NS(1)EIEQEIPVEQK	LKNGFPHPEPDCNPS(-54.24)EAAS(54.24)EES(102.02)NS(103.99)EIEQEIPVEQK	22	3	0.10578	By MS/MS	By MS/MS	By MS/MS	By MS/MS	By MS/MS	By MS/MS	By MS/MS	By MS/MS	By MS/MS	By MS/MS	By MS/MS	By MS/MS	11021000000	1355200000	3936700000	5728600000	198.64	321390000	480380000	435350000	530050000	440910000	412850000	551730000	493170000	365050000	432070000	447620000	397860000	NaN	195.83	42.903	43.665	NaN	83.684	65.868	48.427	128.67	NaN	NaN	90.197	70226000	22268000	228900000	83188000	26820000	370370000	107990000	23050000	304310000	105680000	37514000	386850000	83536000	19177000	338200000	73572000	23199000	316080000	144450000	27678000	379610000	80082000	25402000	387690000	87357000	19551000	258140000	67177000	23214000	341680000	112560000	23372000	311680000	73515000	22106000	302240000																																							12385	3671	171	171	7174;8174	8449;8450;8451;9743;9744;9745	119184;119185;119187;119188;119191;119195;119198;119201;119205;119207;119208;119212;119215;119217;119222;119226;119227;119228;119229;119230;119231;119232;119234;119235;119236;119237;119238;119239;119240;119241;119242;119243;119244;119245;119246;119247;119248;119249;119250;119251;119252;119253;119254;119255;119256;119257;119258;119259;119260;119261;119262;119263;119264;119265;119266;119267;119268;119269;119270;119271;119272;119273;119274;119275;119276;119277;119278;119279;134678;134686;134690;134704;134709;134713;134717;134719;134722;134723;134724;134725;134726;134727;134728;134729;134730;134731;134732;134733;134734;134735;134736;134737;134738;134739;134740;134741;134742;134743;134744;134745;134746;134747;134748;134749;134750;134751;134752;134753;134754;134755;134756;134757;134758;134759;134760;134761;134762;134763;134764;134765;134766;134767;134768;134769;134770;134771;134772;134773;134774;134775;134776;134777;134778;134779;134780;134781;134782	101361;101362;101365;101366;101367;101371;101372;101376;101377;101381;101382;101387;101388;101393;101396;101397;101398;101403;101407;101408;101411;101412;101420;101424;101425;101426;101427;101428;101429;101430;101431;101432;101433;101434;101435;101436;101437;101439;101440;101441;101442;101443;101444;101445;101446;101447;101448;101449;101450;101451;101452;101453;101454;101455;101456;101457;101458;101459;101460;101461;101462;101463;101464;101465;101466;101467;101468;101469;101470;101471;101472;101473;101474;101475;101476;101477;101478;101479;101480;101481;101482;101483;101484;101485;101486;101487;101488;101489;101490;101491;101492;101493;101494;101495;101496;101497;101498;101499;101500;101501;101502;101503;101504;101505;101506;101507;101508;101509;101510;114208;114217;114221;114235;114240;114245;114249;114251;114252;114253;114254;114255;114256;114257;114258;114259;114260;114261;114262;114263;114264;114265;114266;114267;114268;114269;114270;114271;114272;114273;114274;114275;114276;114277;114278;114279;114280;114281;114282;114283;114284;114285;114286;114287;114288;114289;114290;114291;114292;114293;114294;114295;114296;114297;114298;114299;114300;114301;114302;114303;114304;114305;114306;114307;114308;114309;114310;114311;114312;114313;114314;114315;114316;114317;114318;114319;114320;114321	119265	101491	QE3_191209_OPL1025_FR_U2OS_TiOx_G	36485	119222	101420	QE3_191209_OPL1025_FR_U2OS_TiOx_L	28263	119222	101420	QE3_191209_OPL1025_FR_U2OS_TiOx_L	28263
Q9NR30;Q9NR30-2	173;105	Q9NR30	Q9NR30	Nucleolar RNA helicase 2	DDX21	sp|Q9NR30|DDX21_HUMAN Nucleolar RNA helicase 2 OS=Homo sapiens OX=9606 GN=DDX21 PE=1 SV=5;sp|Q9NR30-2|DDX21_HUMAN Isoform 2 of Nucleolar RNA helicase 2 OS=Homo sapiens OX=9606 GN=DDX21	1	103.993	2.09859E-111	267.73	261.43	225.69	1	80.6117	3.98748E-76	218.27	0.999999	61.3845	1.2435E-110	262.85	1	77.0739	6.00123E-111	265.7	1	66.5467	1.53997E-77	233.8	0.999998	58.1995	5.68734E-93	248.31	1	64.9366	1.66295E-77	233.8	1	103.993	2.09859E-111	267.73	1	68.095	2.26522E-110	257.94	1	75.7283	1.78513E-37	175.15	1	74.1145	2.63865E-92	236.08	1	63.863	2.67424E-38	169.22	1	71.5846	1.22184E-110	262.95		1;2;3	S	EPDCNPSEAASEESNSEIEQEIPVEQKEGAF	X;X;X;X;X;X;Phospho (STY);X;X;X;Phospho (STY);X;X;Phospho (STY);X;Phospho (STY);X;X;X;X;X;X;X;X;X;X;X;X;X;X;X	PPPPPPPPPPPPPPPPPPPPPPPPPPPXXXX	LKNGFPHPEPDCNPSEAAS(1)EES(1)NS(1)EIEQEIPVEQK	LKNGFPHPEPDCNPS(-54.24)EAAS(54.24)EES(102.02)NS(103.99)EIEQEIPVEQK	24	3	0.10578	By MS/MS	By MS/MS	By MS/MS	By MS/MS	By MS/MS	By MS/MS	By MS/MS	By MS/MS	By MS/MS	By MS/MS	By MS/MS	By MS/MS	9281700000	1108500000	2450900000	5722300000	167.29	303150000	479080000	400850000	517800000	425210000	371450000	503000000	483660000	349740000	419070000	405020000	393650000	NaN	195.3	39.503	42.655	NaN	75.293	60.05	47.493	123.28	NaN	NaN	89.242	51986000	22268000	228900000	81888000	26820000	370370000	73491000	23050000	304310000	93429000	37514000	386850000	67835000	19177000	338200000	55373000	0	316080000	95711000	27678000	379610000	70568000	25402000	387690000	72048000	19551000	258140000	54172000	23214000	341680000	69966000	23372000	311680000	69306000	22106000	302240000																																							12386	3671	173	173	7174;8174	8449;8450;8451;9743;9744;9745	119186;119189;119193;119194;119197;119200;119203;119206;119209;119211;119213;119214;119216;119219;119220;119221;119223;119224;119225;119226;119227;119228;119229;119231;119232;119233;119234;119235;119237;119238;119239;119240;119241;119242;119244;119245;119246;119248;119249;119250;119251;119252;119253;119254;119255;119256;119257;119258;119259;119260;119261;119262;119263;119264;119265;119266;119267;119268;119269;119270;119271;119272;119273;119274;119275;119276;119277;119278;119279;134683;134688;134695;134699;134701;134711;134722;134723;134724;134728;134735;134745;134746;134747;134748;134749;134750;134751;134752;134753;134754;134755;134756;134757;134758;134759;134760;134761;134762;134763;134764;134765;134766;134767;134768;134769;134770;134772;134773;134774;134775;134776;134777;134778;134779;134780;134782	101363;101364;101368;101369;101374;101375;101379;101380;101385;101386;101390;101391;101394;101395;101399;101400;101402;101404;101405;101406;101409;101410;101415;101416;101417;101418;101419;101421;101422;101423;101424;101425;101426;101427;101428;101429;101432;101433;101434;101435;101436;101437;101438;101439;101440;101441;101443;101444;101445;101446;101447;101448;101449;101450;101451;101453;101454;101455;101456;101457;101459;101460;101461;101462;101463;101464;101465;101466;101467;101468;101469;101470;101471;101472;101473;101474;101475;101476;101477;101478;101479;101480;101481;101482;101483;101484;101485;101486;101487;101488;101489;101490;101491;101492;101493;101494;101495;101496;101497;101498;101499;101500;101501;101502;101503;101504;101505;101506;101507;101508;101509;101510;114213;114214;114219;114226;114230;114232;114242;114243;114253;114254;114255;114259;114266;114267;114268;114269;114270;114271;114272;114273;114274;114275;114276;114277;114278;114279;114280;114281;114282;114283;114284;114285;114286;114287;114288;114289;114290;114291;114292;114293;114294;114295;114296;114297;114298;114299;114300;114301;114302;114303;114304;114305;114306;114307;114308;114309;114310;114311;114313;114314;114315;114316;114317;114318;114319;114320;114321	119265	101491	QE3_191209_OPL1025_FR_U2OS_TiOx_G	36485	119206	101395	QE3_191209_OPL1025_FR_U2OS_TiOx_G	29416	119206	101395	QE3_191209_OPL1025_FR_U2OS_TiOx_G	29416
Q9NR30	13	Q9NR30	Q9NR30	Nucleolar RNA helicase 2	DDX21	sp|Q9NR30|DDX21_HUMAN Nucleolar RNA helicase 2 OS=Homo sapiens OX=9606 GN=DDX21 PE=1 SV=5	0.985529	18.3319	7.35386E-38	184.21	168.01	180.13	0.972618	15.5094	1.80582E-20	157.56	0.93402	11.5616	4.23975E-14	139.48	0.985529	18.3319	1.76419E-31	180.13	0.983312	17.7028	1.47204E-31	180.63	0.98426	17.9611	6.16732E-29	180.28	0.968149	14.8283	3.12516E-28	168.76	0.982526	17.4994	3.29366E-28	167.98	0.954936	13.2615	7.35386E-38	184.21	0.982813	17.575	1.08079E-28	178.15	0.853519	7.66081	7.87376E-12	128.41	0.975088	15.9264	1.08079E-28	178.15	0.960916	13.907	8.50447E-31	170.95		1	S	___MPGKLRSDAGLESDTAMKKGETLRKQTE	X;X;X;X;X;X;X;X;X;X;X;X;X;X;X;Phospho (STY);X;X;X;Oxidation (M);X;X;X;X;X;X;X;X;X;X;X	XXXXXXXPPPPPPPPPPPPPPPPPPPPXXXX	SDAGLES(0.986)DT(0.014)AMKKGETLR	S(-140.48)DAGLES(18.33)DT(-18.33)AMKKGET(-74.46)LR	7	3	0.12724	By MS/MS	By MS/MS	By MS/MS	By MS/MS	By MS/MS	By MS/MS	By MS/MS	By MS/MS	By MS/MS	By MS/MS	By MS/MS	By MS/MS	359220000	359220000	0	0	NaN	8362900	9520600	11215000	13782000	10962000	8094100	13259000	9946100	9159000	7295900	9586300	9594000	NaN	NaN	NaN	NaN	NaN	NaN	NaN	NaN	NaN	NaN	NaN	NaN	8362900	0	0	9520600	0	0	11215000	0	0	13782000	0	0	10962000	0	0	8094100	0	0	13259000	0	0	9946100	0	0	9159000	0	0	7295900	0	0	9586300	0	0	9594000	0	0																																							12387	3671	13	13	7490;10616;10617	8809;12650;12651;12652	123496;123497;123498;123500;123501;123502;123503;173429;173430;173431;173432;173433;173434;173435;173436;173437;173438;173439;173440;173441;173442;173443;173444;173445;173446;173447;173448;173449;173450;173451;173452;173453;173454;173455;173456;173457;173458;173459;173460;173461;173462;173463;173464	104864;104865;104866;104868;146074;146075;146076;146077;146078;146079;146080;146081;146082;146083;146084;146085;146086;146087;146088;146089;146090;146091;146092;146093;146094;146095;146096;146097;146098;146099;146100;146101;146102;146103;146104	173455	146095	QE3_191209_OPL1025_FR_U2OS_TiOx_C	10702	173436	146081	QE3_191209_OPL1025_FR_U2OS_TiOx_H	12407	173436	146081	QE3_191209_OPL1025_FR_U2OS_TiOx_H	12407
Q9NR30;Q9NR30-2	121;53	Q9NR30	Q9NR30	Nucleolar RNA helicase 2	DDX21	sp|Q9NR30|DDX21_HUMAN Nucleolar RNA helicase 2 OS=Homo sapiens OX=9606 GN=DDX21 PE=1 SV=5;sp|Q9NR30-2|DDX21_HUMAN Isoform 2 of Nucleolar RNA helicase 2 OS=Homo sapiens OX=9606 GN=DDX21	1	266.441	1.20806E-116	273.44	250.26	266.44	1	246.518	3.82902E-81	246.52	1	231.409	5.11335E-66	231.41	1	231.03	5.85244E-66	231.03	1	252.817	9.53351E-98	252.82	1	251.744	1.01733E-97	251.74	1	242.927	6.49581E-81	242.93	1	273.439	1.20806E-116	273.44	1	220.337	1.44839E-65	231.93	1	230.972	5.82736E-66	230.97	1	216.003	9.31246E-53	216	1	49.2981	2.26776E-53	216.55	1	266.441	1.41496E-98	266.44		1	S	VVSSKTKKVTKNEEPSEEEIDAPKPKKMKKE	X;X;X;X;X;X;X;X;X;X;X;X;X;X;X;Phospho (STY);X;X;X;X;X;X;X;X;X;X;X;X;X;X;X	XXXXXXXXPPPPPPPPPPPPPPPPPPXXXXX	NEEPS(1)EEEIDAPKPK	NEEPS(266.44)EEEIDAPKPK	5	2	-0.15328	By MS/MS	By MS/MS	By MS/MS	By MS/MS	By MS/MS	By MS/MS	By MS/MS	By MS/MS	By MS/MS	By MS/MS	By MS/MS	By MS/MS	6076300000	6076300000	0	0	241.79	187000000	191820000	255310000	323880000	207960000	154830000	319610000	240650000	180730000	184620000	254150000	244910000	114.11	NaN	132.4	120.06	64.453	NaN	77.161	97.404	NaN	103.76	65.997	72.102	187000000	0	0	191820000	0	0	255310000	0	0	323880000	0	0	207960000	0	0	154830000	0	0	319610000	0	0	240650000	0	0	180730000	0	0	184620000	0	0	254150000	0	0	244910000	0	0																																							12388	3671	121	121	8105;14131	9669;16946	133742;133743;133744;133745;133746;133747;133748;133749;133750;133751;133752;133753;133754;133755;133756;133757;133758;133759;133760;133761;133762;133763;133764;133765;133766;230598;230599;230600;230601;230602;230603;230604;230605;230606;230607;230608;230609;230610;230611;230612;230613	113493;113494;113495;113496;113497;113498;113499;113500;113501;113502;113503;113504;113505;113506;113507;113508;113509;113510;113511;113512;113513;113514;113515;113516;113517;113518;113519;113520;113521;113522;113523;113524;113525;113526;113527;113528;113529;113530;113531;113532;113533;113534;113535;113536;113537;113538;113539;113540;113541;113542;113543;113544;113545;113546;113547;113548;113549;113550;113551;113552;113553;113554;113555;195016;195017;195018;195019;195020;195021;195022;195023;195024;195025	133766	113554	QE3_191209_OPL1025_FR_U2OS_TiOx_L	8432	133755	113528	QE3_191209_OPL1025_FR_U2OS_TiOx_G	8826	133755	113528	QE3_191209_OPL1025_FR_U2OS_TiOx_G	8826
Q9NR33	25	Q9NR33	Q9NR33	DNA polymerase epsilon subunit 4	POLE4	sp|Q9NR33|DPOE4_HUMAN DNA polymerase epsilon subunit 4 OS=Homo sapiens OX=9606 GN=POLE4 PE=1 SV=2	0.973106	16.8185	1.42482E-11	83.654	75.456	56.638					0.973106	16.8185	2.75069E-05	56.638					0.810599	10.2589	0.00165755	42.571					0.896647	13.3532	0.000224238	45.665					0.968546	15.9913	1.42482E-11	83.654					0.945451	17.1192	0.000445636	45.187					0.967465	17.4567	1.67813E-11	81.208		1	S	GTPREEEGPAGEAAASQPQAPTSVPGARLSR	X;X;X;X;X;X;X;X;X;X;X;X;X;X;X;Phospho (STY);X;X;X;X;X;X;X;X;X;X;X;X;X;X;X	PPPPPPPPPPPPPPPPPPPPPPPPPPPPXXX	AAAAAAGSGT(0.001)PREEEGPAGEAAAS(0.973)QPQAPT(0.02)S(0.006)VPGAR	AAAAAAGS(-36.84)GT(-32.56)PREEEGPAGEAAAS(16.82)QPQAPT(-16.82)S(-22.17)VPGAR	24	3	0.4097		By MS/MS		By MS/MS		By MS/MS		By MS/MS		By MS/MS		By MS/MS	36523000	36523000	0	0	NaN	0	3803900	0	5180700	0	4862700	0	5135800	0	4081200	0	3872400	NaN	NaN	NaN	NaN	NaN	NaN	NaN	NaN	NaN	NaN	NaN	NaN	0	0	0	3803900	0	0	0	0	0	5180700	0	0	0	0	0	4862700	0	0	0	0	0	5135800	0	0	0	0	0	4081200	0	0	0	0	0	3872400	0	0																																							12389	3673	25	25	7	9	310;311;312;313;314;315;316	243;244;245;246;247;248;249;250	310	243	QE3_191209_OPL1025_FR_U2OS_TiOx_B	24836	314	248	QE3_191209_OPL1025_FR_U2OS_TiOx_H	24868	314	248	QE3_191209_OPL1025_FR_U2OS_TiOx_H	24868
Q9NR45	275	Q9NR45	Q9NR45	Sialic acid synthase	NANS	sp|Q9NR45|SIAS_HUMAN Sialic acid synthase OS=Homo sapiens OX=9606 GN=NANS PE=1 SV=2	0.918289	10.507	1.47796E-08	99.021	89.738	81.65					0.789293	5.73559	2.88679E-05	66.3	0.579089	1.38556	0.000344521	58.332	0.811352	6.33556	2.66061E-06	79.445	0.688546	3.44539	3.29625E-07	92.01	0.836494	7.08931	1.47344E-05	73.389	0.918289	10.507	9.30433E-07	81.65	0.809299	6.27757	0.000998602	48.182	0.618388	2.09639	7.75728E-06	76.889	0.5	0	2.20154E-05	69.737					0.865592	8.08888	1.47796E-08	99.021		1	S	AELVRSVRLVERALGSPTKQLLPCEMACNEK	X;X;X;X;X;X;X;X;X;X;X;X;X;X;X;Phospho (STY);X;X;X;X;X;X;X;X;X;X;X;X;X;X;X	XXXXXXXXXXXXPPPPPPPPPPPPPPPPPPP	ALGS(0.918)PT(0.082)KQLLPCEMACNEK	ALGS(10.51)PT(-10.51)KQLLPCEMACNEK	4	3	-0.58305		By MS/MS	By MS/MS	By MS/MS	By MS/MS	By MS/MS	By MS/MS	By MS/MS	By MS/MS	By MS/MS		By MS/MS	146510000	146510000	0	0	NaN	0	14548000	12236000	17330000	12798000	11180000	14665000	12288000	10984000	9361100	0	10888000	NaN	NaN	NaN	NaN	NaN	NaN	NaN	NaN	NaN	NaN	NaN	NaN	0	0	0	14548000	0	0	12236000	0	0	17330000	0	0	12798000	0	0	11180000	0	0	14665000	0	0	12288000	0	0	10984000	0	0	9361100	0	0	0	0	0	10888000	0	0																																							12390	3674	275	275	617	754	11041;11042;11043;11044;11045;11046;11047;11048;11049;11051;11052;11053;11054;11055;11056;11057	10342;10343;10344;10345;10346;10347;10348;10349;10350;10351;10353;10354	11046	10347	QE3_191209_OPL1025_FR_U2OS_TiOx_G	27081	11051	10353	QE3_191209_OPL1025_FR_U2OS_TiOx_L	26625	11051	10353	QE3_191209_OPL1025_FR_U2OS_TiOx_L	26625
Q9NR48-2;Q9NR48	1746;1746	Q9NR48-2	Q9NR48-2	Histone-lysine N-methyltransferase ASH1L	ASH1L	sp|Q9NR48-2|ASH1L_HUMAN Isoform 2 of Histone-lysine N-methyltransferase ASH1L OS=Homo sapiens OX=9606 GN=ASH1L;sp|Q9NR48|ASH1L_HUMAN Histone-lysine N-methyltransferase ASH1L OS=Homo sapiens OX=9606 GN=ASH1L PE=1 SV=2	0.331092	0	1.7768E-07	80.905	67.477	80.905	0.331092	0	1.7768E-07	80.905					0.309179	0	0.00341068	51.009					0.314804	0	4.3188E-05	70.438	0.326557	0	0.00406171	49.149	0.32994	0	7.70356E-05	64.798	0	0		NaN	0.317915	0	9.88266E-05	61.167	0.323114	0	8.67155E-05	63.185	0.304216	0	0.00146417	56.569	0.320446	0	0.0221775	40.477			S	EKSIDAVIATASAPPSSSPGRSHSKDRTLGK	X;X;X;X;X;X;X;X;X;X;X;X;X;X;X;Phospho (STY);X;X;X;X;X;X;X;X;X;X;X;X;X;X;X	XXPPPPPPPPPPPPPPPPPPPXXXXXXXXXX	SIDAVIATAS(0.006)APPS(0.331)S(0.331)S(0.331)PGR	S(-69.17)IDAVIAT(-28.41)AS(-17.24)APPS(0)S(0)S(0)PGR	14	2	0.81178													0	0	0	0	NaN	0	0	0	0	0	0	0	0	0	0	0	0	NaN	NaN	NaN	NaN	NaN	NaN	NaN	NaN	NaN	NaN	NaN	NaN	0	0	0	0	0	0	0	0	0	0	0	0	0	0	0	0	0	0	0	0	0	0	0	0	0	0	0	0	0	0	0	0	0	0	0	0																																							12391	3675	1746	1746	11119	13274			181958	153088	QE3_191209_OPL1025_FR_U2OS_TiOx_A	29909	181958	153088	QE3_191209_OPL1025_FR_U2OS_TiOx_A	29909	181958	153088	QE3_191209_OPL1025_FR_U2OS_TiOx_A	29909
Q9NR48-2;Q9NR48	1747;1747	Q9NR48-2	Q9NR48-2	Histone-lysine N-methyltransferase ASH1L	ASH1L	sp|Q9NR48-2|ASH1L_HUMAN Isoform 2 of Histone-lysine N-methyltransferase ASH1L OS=Homo sapiens OX=9606 GN=ASH1L;sp|Q9NR48|ASH1L_HUMAN Histone-lysine N-methyltransferase ASH1L OS=Homo sapiens OX=9606 GN=ASH1L PE=1 SV=2	0.331092	0	1.7768E-07	80.905	67.477	80.905	0.331092	0	1.7768E-07	80.905					0.309179	0	0.00341068	51.009					0.314804	0	4.3188E-05	70.438	0.326557	0	0.00406171	49.149	0.32994	0	7.70356E-05	64.798	0	0		NaN	0.317915	0	9.88266E-05	61.167	0.323114	0	8.67155E-05	63.185	0.304216	0	0.00146417	56.569	0.320446	0	0.0221775	40.477			S	KSIDAVIATASAPPSSSPGRSHSKDRTLGKP	X;X;X;X;X;X;X;X;X;X;X;X;X;X;X;X;X;X;X;X;X;X;X;X;X;X;X;X;X;X;X	XXXXXXXXXXXXXXXXXXXXXXXXXXXXXXX	SIDAVIATAS(0.006)APPS(0.331)S(0.331)S(0.331)PGR	S(-69.17)IDAVIAT(-28.41)AS(-17.24)APPS(0)S(0)S(0)PGR	15	2	0.81178													0	0	0	0	NaN	0	0	0	0	0	0	0	0	0	0	0	0	NaN	NaN	NaN	NaN	NaN	NaN	NaN	NaN	NaN	NaN	NaN	NaN	0	0	0	0	0	0	0	0	0	0	0	0	0	0	0	0	0	0	0	0	0	0	0	0	0	0	0	0	0	0	0	0	0	0	0	0																																							12392	3675	1747	1747	11119	13274			181958	153088	QE3_191209_OPL1025_FR_U2OS_TiOx_A	29909	181958	153088	QE3_191209_OPL1025_FR_U2OS_TiOx_A	29909	181958	153088	QE3_191209_OPL1025_FR_U2OS_TiOx_A	29909
Q9NR48-2;Q9NR48	1748;1748	Q9NR48-2	Q9NR48-2	Histone-lysine N-methyltransferase ASH1L	ASH1L	sp|Q9NR48-2|ASH1L_HUMAN Isoform 2 of Histone-lysine N-methyltransferase ASH1L OS=Homo sapiens OX=9606 GN=ASH1L;sp|Q9NR48|ASH1L_HUMAN Histone-lysine N-methyltransferase ASH1L OS=Homo sapiens OX=9606 GN=ASH1L PE=1 SV=2	0.331092	0	1.7768E-07	80.905	67.477	80.905	0.331092	0	1.7768E-07	80.905					0.309179	0	0.00341068	51.009					0.314804	0	4.3188E-05	70.438	0.326557	0	0.00406171	49.149	0.32994	0	7.70356E-05	64.798	0	0		NaN	0.317915	0	9.88266E-05	61.167	0.323114	0	8.67155E-05	63.185	0.304216	0	0.00146417	56.569	0.320446	0	0.0221775	40.477			S	SIDAVIATASAPPSSSPGRSHSKDRTLGKPD	X;X;X;X;X;X;X;X;X;X;X;X;X;X;X;X;X;X;X;X;X;X;X;X;X;X;X;X;X;X;X	XXXXXXXXXXXXXXXXXXXXXXXXXXXXXXX	SIDAVIATAS(0.006)APPS(0.331)S(0.331)S(0.331)PGR	S(-69.17)IDAVIAT(-28.41)AS(-17.24)APPS(0)S(0)S(0)PGR	16	2	0.81178													0	0	0	0	NaN	0	0	0	0	0	0	0	0	0	0	0	0	NaN	NaN	NaN	NaN	NaN	NaN	NaN	NaN	NaN	NaN	NaN	NaN	0	0	0	0	0	0	0	0	0	0	0	0	0	0	0	0	0	0	0	0	0	0	0	0	0	0	0	0	0	0	0	0	0	0	0	0																																							12393	3675	1748	1748	11119	13274			181958	153088	QE3_191209_OPL1025_FR_U2OS_TiOx_A	29909	181958	153088	QE3_191209_OPL1025_FR_U2OS_TiOx_A	29909	181958	153088	QE3_191209_OPL1025_FR_U2OS_TiOx_A	29909
Q9NR55	2	Q9NR55	Q9NR55	Basic leucine zipper transcriptional factor ATF-like 3	BATF3	sp|Q9NR55|BATF3_HUMAN Basic leucine zipper transcriptional factor ATF-like 3 OS=Homo sapiens OX=9606 GN=BATF3 PE=1 SV=1	1	84.8654	2.92506E-05	92.265	75.492	92.265					0.999988	49.1728	0.000935641	58.071					0.999999	59.7363	0.000271627	67.136					1	84.8654	2.92506E-05	92.265					0.999997	55.6627	0.000738744	59.709					0.999999	62.8658	0.000271912	67.115					1	66.7758	0.000129407	77.42		1	S	______________MSQGLPAAGSVLQRSVA	X;X;X;X;X;X;X;X;X;X;X;X;X;X;X;Phospho (STY);X;X;X;X;X;X;X;X;X;X;X;X;X;X;X	XXXXXXXXXXXXXXXPPPPPPPPPPPPPXXX	S(1)QGLPAAGSVLQR	S(84.87)QGLPAAGS(-84.87)VLQR	1	2	0.19998		By MS/MS		By MS/MS		By MS/MS		By MS/MS		By MS/MS		By MS/MS	36300000	36300000	0	0	NaN	0	7170900	0	6355500	0	5944600	0	5174100	0	5652900	0	6002500	NaN	NaN	NaN	NaN	NaN	NaN	NaN	NaN	NaN	NaN	NaN	NaN	0	0	0	7170900	0	0	0	0	0	6355500	0	0	0	0	0	5944600	0	0	0	0	0	5174100	0	0	0	0	0	5652900	0	0	0	0	0	6002500	0	0																																							12394	3676	2	2	11923	14225	194063;194064;194065;194066;194067;194068	163524;163525;163526;163527;163528;163529	194065	163526	QE3_191209_OPL1025_FR_U2OS_TiOx_F	37576	194065	163526	QE3_191209_OPL1025_FR_U2OS_TiOx_F	37576	194065	163526	QE3_191209_OPL1025_FR_U2OS_TiOx_F	37576
Q9NR55	31	Q9NR55	Q9NR55	Basic leucine zipper transcriptional factor ATF-like 3	BATF3	sp|Q9NR55|BATF3_HUMAN Basic leucine zipper transcriptional factor ATF-like 3 OS=Homo sapiens OX=9606 GN=BATF3 PE=1 SV=1	1	72.6999	4.89766E-05	74.838	68.611	74.838	0.999995	52.6218	0.0004117	54.732	1	65.1725	8.53837E-05	67.283	0.999991	50.4932	0.000472884	52.577	1	65.9097	6.78347E-05	71.117	0.999994	51.8894	0.000421444	54.466	0.999876	39.0498	0.00607553	41.133	1	64.824	8.23258E-05	67.951	0.999971	45.4247	0.000660955	47.919	0.999939	42.1183	0.00101454	45.735	0.999979	46.8773	0.000674922	47.537	1	72.6999	4.89766E-05	74.838						1	S	VAAPGNQPQPQPQQQSPEDDDRKVRRREKNR	X;X;X;X;X;X;X;X;X;X;X;X;X;X;X;Phospho (STY);X;X;X;X;X;X;X;X;X;X;X;X;X;X;X	PPPPPPPPPPPPPPPPPPPPPPPPPXXXXXX	SVAAPGNQPQPQPQQQS(1)PEDDDRKVR	S(-72.7)VAAPGNQPQPQPQQQS(72.7)PEDDDRKVR	17	4	0.46969	By MS/MS	By MS/MS	By MS/MS	By MS/MS	By MS/MS	By MS/MS	By MS/MS	By MS/MS	By MS/MS	By MS/MS	By MS/MS		106060000	106060000	0	0	NaN	4877100	5658900	3948900	5773200	4637700	3354600	6981200	3932700	4584300	4230400	4518000	0	NaN	NaN	NaN	NaN	NaN	NaN	NaN	NaN	NaN	NaN	NaN	NaN	4877100	0	0	5658900	0	0	3948900	0	0	5773200	0	0	4637700	0	0	3354600	0	0	6981200	0	0	3932700	0	0	4584300	0	0	4230400	0	0	4518000	0	0	0	0	0																																							12395	3676	31	31	12498	14961	203955;203956;203957;203958;203959;203960;203961;203962;203963;203964;203965;203966;203967;203968;203969;203970;203971;203972;203973;203974;203975	172006;172007;172008;172009;172010;172011;172012;172013;172014;172015;172016;172017;172018;172019;172020;172021	203970	172021	QE3_191209_OPL1025_FR_U2OS_TiOx_K	5663	203970	172021	QE3_191209_OPL1025_FR_U2OS_TiOx_K	5663	203970	172021	QE3_191209_OPL1025_FR_U2OS_TiOx_K	5663
Q9NRA0-4;Q9NRA0-3;Q9NRA0-2;Q9NRA0;Q9NRA0-5	46;69;69;105;167	Q9NRA0-4	Q9NRA0-4	Sphingosine kinase 2	SPHK2	sp|Q9NRA0-4|SPHK2_HUMAN Isoform 4 of Sphingosine kinase 2 OS=Homo sapiens OX=9606 GN=SPHK2;sp|Q9NRA0-3|SPHK2_HUMAN Isoform 3 of Sphingosine kinase 2 OS=Homo sapiens OX=9606 GN=SPHK2;sp|Q9NRA0-2|SPHK2_HUMAN Isoform 2 of Sphingosine kinase 2 OS=Homo sapiens	0.249553	0	0.000106789	61.815	49.735	61.815																									0.249553	0	0.000106789	61.815																							S	GLVPLAEVSGCCTLRSRSPSDSAAYFCIYTY	X;X;X;X;X;X;X;X;X;X;X;X;X;X;X;Phospho (STY);X;X;X;X;X;X;X;X;X;X;X;X;X;X;X	XXXXXXXXXXXXXXXPPPPPPPPPPPPPPPP	S(0.25)RS(0.25)PS(0.25)DS(0.25)AAY(0.002)FCIYTYPR	S(0)RS(0)PS(0)DS(0)AAY(-21.47)FCIY(-46.05)T(-52.77)Y(-58.43)PR	1	3	-0.43679													0	0	0	0	NaN	0	0	0	0	0	0	0	0	0	0	0	0	NaN	NaN	NaN	NaN	NaN	NaN	NaN	NaN	NaN	NaN	NaN	NaN	0	0	0	0	0	0	0	0	0	0	0	0	0	0	0	0	0	0	0	0	0	0	0	0	0	0	0	0	0	0	0	0	0	0	0	0																																							12396	3677	46	46	12092	14449			197066	166166	QE3_191209_OPL1025_FR_U2OS_TiOx_G	37067	197066	166166	QE3_191209_OPL1025_FR_U2OS_TiOx_G	37067	197066	166166	QE3_191209_OPL1025_FR_U2OS_TiOx_G	37067
Q9NRA0-4;Q9NRA0-3;Q9NRA0-2;Q9NRA0;Q9NRA0-5	48;71;71;107;169	Q9NRA0-4	Q9NRA0-4	Sphingosine kinase 2	SPHK2	sp|Q9NRA0-4|SPHK2_HUMAN Isoform 4 of Sphingosine kinase 2 OS=Homo sapiens OX=9606 GN=SPHK2;sp|Q9NRA0-3|SPHK2_HUMAN Isoform 3 of Sphingosine kinase 2 OS=Homo sapiens OX=9606 GN=SPHK2;sp|Q9NRA0-2|SPHK2_HUMAN Isoform 2 of Sphingosine kinase 2 OS=Homo sapiens	0.249553	0	0.000106789	61.815	49.735	61.815																									0.249553	0	0.000106789	61.815																							S	VPLAEVSGCCTLRSRSPSDSAAYFCIYTYPR	X;X;X;X;X;X;X;X;X;X;X;X;X;X;X;X;X;X;X;X;X;X;X;X;X;X;X;X;X;X;X	XXXXXXXXXXXXXXXXXXXXXXXXXXXXXXX	S(0.25)RS(0.25)PS(0.25)DS(0.25)AAY(0.002)FCIYTYPR	S(0)RS(0)PS(0)DS(0)AAY(-21.47)FCIY(-46.05)T(-52.77)Y(-58.43)PR	3	3	-0.43679													0	0	0	0	NaN	0	0	0	0	0	0	0	0	0	0	0	0	NaN	NaN	NaN	NaN	NaN	NaN	NaN	NaN	NaN	NaN	NaN	NaN	0	0	0	0	0	0	0	0	0	0	0	0	0	0	0	0	0	0	0	0	0	0	0	0	0	0	0	0	0	0	0	0	0	0	0	0																																							12397	3677	48	48	12092	14449			197066	166166	QE3_191209_OPL1025_FR_U2OS_TiOx_G	37067	197066	166166	QE3_191209_OPL1025_FR_U2OS_TiOx_G	37067	197066	166166	QE3_191209_OPL1025_FR_U2OS_TiOx_G	37067
Q9NRA0-4;Q9NRA0-3;Q9NRA0-2;Q9NRA0;Q9NRA0-5	50;73;73;109;171	Q9NRA0-4	Q9NRA0-4	Sphingosine kinase 2	SPHK2	sp|Q9NRA0-4|SPHK2_HUMAN Isoform 4 of Sphingosine kinase 2 OS=Homo sapiens OX=9606 GN=SPHK2;sp|Q9NRA0-3|SPHK2_HUMAN Isoform 3 of Sphingosine kinase 2 OS=Homo sapiens OX=9606 GN=SPHK2;sp|Q9NRA0-2|SPHK2_HUMAN Isoform 2 of Sphingosine kinase 2 OS=Homo sapiens	0.249553	0	0.000106789	61.815	49.735	61.815																									0.249553	0	0.000106789	61.815																							S	LAEVSGCCTLRSRSPSDSAAYFCIYTYPRGR	X;X;X;X;X;X;X;X;X;X;X;X;X;X;X;X;X;X;X;X;X;X;X;X;X;X;X;X;X;X;X	XXXXXXXXXXXXXXXXXXXXXXXXXXXXXXX	S(0.25)RS(0.25)PS(0.25)DS(0.25)AAY(0.002)FCIYTYPR	S(0)RS(0)PS(0)DS(0)AAY(-21.47)FCIY(-46.05)T(-52.77)Y(-58.43)PR	5	3	-0.43679													0	0	0	0	NaN	0	0	0	0	0	0	0	0	0	0	0	0	NaN	NaN	NaN	NaN	NaN	NaN	NaN	NaN	NaN	NaN	NaN	NaN	0	0	0	0	0	0	0	0	0	0	0	0	0	0	0	0	0	0	0	0	0	0	0	0	0	0	0	0	0	0	0	0	0	0	0	0																																							12398	3677	50	50	12092	14449			197066	166166	QE3_191209_OPL1025_FR_U2OS_TiOx_G	37067	197066	166166	QE3_191209_OPL1025_FR_U2OS_TiOx_G	37067	197066	166166	QE3_191209_OPL1025_FR_U2OS_TiOx_G	37067
Q9NRA0-4;Q9NRA0-3;Q9NRA0-2;Q9NRA0;Q9NRA0-5	52;75;75;111;173	Q9NRA0-4	Q9NRA0-4	Sphingosine kinase 2	SPHK2	sp|Q9NRA0-4|SPHK2_HUMAN Isoform 4 of Sphingosine kinase 2 OS=Homo sapiens OX=9606 GN=SPHK2;sp|Q9NRA0-3|SPHK2_HUMAN Isoform 3 of Sphingosine kinase 2 OS=Homo sapiens OX=9606 GN=SPHK2;sp|Q9NRA0-2|SPHK2_HUMAN Isoform 2 of Sphingosine kinase 2 OS=Homo sapiens	0.249553	0	0.000106789	61.815	49.735	61.815																									0.249553	0	0.000106789	61.815																							S	EVSGCCTLRSRSPSDSAAYFCIYTYPRGRRG	X;X;X;X;X;X;X;X;X;X;X;X;X;X;X;X;X;X;X;X;X;X;X;X;X;X;X;X;X;X;X	XXXXXXXXXXXXXXXXXXXXXXXXXXXXXXX	S(0.25)RS(0.25)PS(0.25)DS(0.25)AAY(0.002)FCIYTYPR	S(0)RS(0)PS(0)DS(0)AAY(-21.47)FCIY(-46.05)T(-52.77)Y(-58.43)PR	7	3	-0.43679													0	0	0	0	NaN	0	0	0	0	0	0	0	0	0	0	0	0	NaN	NaN	NaN	NaN	NaN	NaN	NaN	NaN	NaN	NaN	NaN	NaN	0	0	0	0	0	0	0	0	0	0	0	0	0	0	0	0	0	0	0	0	0	0	0	0	0	0	0	0	0	0	0	0	0	0	0	0																																							12399	3677	52	52	12092	14449			197066	166166	QE3_191209_OPL1025_FR_U2OS_TiOx_G	37067	197066	166166	QE3_191209_OPL1025_FR_U2OS_TiOx_G	37067	197066	166166	QE3_191209_OPL1025_FR_U2OS_TiOx_G	37067
Q9NRA2-2;Q9NRA2	16;16	Q9NRA2-2	Q9NRA2-2	Sialin	SLC17A5	sp|Q9NRA2-2|S17A5_HUMAN Isoform 2 of Sialin OS=Homo sapiens OX=9606 GN=SLC17A5;sp|Q9NRA2|S17A5_HUMAN Sialin OS=Homo sapiens OX=9606 GN=SLC17A5 PE=1 SV=2	0.444147	0	0.000981531	50.858	40.182	50.858	0.444147	0	0.000981531	50.858	0	0		NaN																									0	0		NaN															S	MRSPVRDLARNDGEESTDRTPLLPGAPRAEA	X;X;X;X;X;X;X;X;X;X;X;X;X;X;X;Phospho (STY);X;X;X;X;X;X;X;X;X;X;X;X;X;X;X	XXXXXXXXXXPPPPPPPPPPPPPPPPPPXXX	NDGEES(0.444)T(0.444)DRT(0.112)PLLPGAPR	NDGEES(0)T(0)DRT(-5.99)PLLPGAPR	6	3	1.5005													0	0	0	0	NaN	0	0	0	0	0	0	0	0	0	0	0	0	NaN	NaN	NaN	NaN	NaN	NaN	NaN	NaN	NaN	NaN	NaN	NaN	0	0	0	0	0	0	0	0	0	0	0	0	0	0	0	0	0	0	0	0	0	0	0	0	0	0	0	0	0	0	0	0	0	0	0	0																																							12400	3678	16	16	8073	9636			133311	113160	QE3_191209_OPL1025_FR_U2OS_TiOx_A	22106	133311	113160	QE3_191209_OPL1025_FR_U2OS_TiOx_A	22106	133311	113160	QE3_191209_OPL1025_FR_U2OS_TiOx_A	22106
Q9NRA8;Q9NRA8-3;Q9NRA8-2	564;564;389	Q9NRA8	Q9NRA8	Eukaryotic translation initiation factor 4E transporter	EIF4ENIF1	sp|Q9NRA8|4ET_HUMAN Eukaryotic translation initiation factor 4E transporter OS=Homo sapiens OX=9606 GN=EIF4ENIF1 PE=1 SV=2;sp|Q9NRA8-3|4ET_HUMAN Isoform 3 of Eukaryotic translation initiation factor 4E transporter OS=Homo sapiens OX=9606 GN=EIF4ENIF1;sp|Q9	1	68.4132	1.5958E-09	126.48	112.07	126.48	0.99999	50.0048	4.05082E-06	102.5	1	67.1731	3.13835E-09	121.45					0.978259	16.5417	0.00234982	48.216	0.999956	43.5427	4.85438E-06	100.11	0.999989	49.7719	2.45947E-07	99.927	0.996213	24.2004	0.000240544	71.08					1	68.4132	1.5958E-09	126.48	0.999998	56.4295	3.67545E-05	94.023	0.989322	19.6816	0.00144456	55.011	0	0		NaN		1	S	GSLEPTTSLLGQRAPSPPLSQVFQTRAASAD	X;X;X;X;X;X;X;X;X;X;X;X;X;X;X;Phospho (STY);X;X;X;X;X;X;X;X;X;X;X;X;X;X;X	XXXXXXXXXXXXXPPPPPPPPPPPPPXXXXX	APS(1)PPLSQVFQTR	APS(68.41)PPLS(-68.41)QVFQT(-96.5)R	3	2	0.54997	By MS/MS	By MS/MS		By MS/MS	By MS/MS	By MS/MS	By MS/MS		By MS/MS	By MS/MS	By MS/MS	By matching	58235000	58235000	0	0	NaN	0	0	0	2419400	1918500	1284200	1950300	0	0	1990200	1676700	1447500	NaN	NaN	NaN	NaN	NaN	NaN	NaN	NaN	NaN	NaN	NaN	NaN	0	0	0	0	0	0	0	0	0	2419400	0	0	1918500	0	0	1284200	0	0	1950300	0	0	0	0	0	0	0	0	1990200	0	0	1676700	0	0	1447500	0	0																																							12401	3679	564	564	769	930	13323;13324;13325;13326;13327;13328;13329;13330;13331;13332;13333;13334;13335;13336;13337	12383;12384;12385;12386;12387;12388;12389;12390;12391;12392;12393;12394;12395;12396;12397;12398;12399;12400;12401;12402	13332	12398	QE3_191209_OPL1025_FR_U2OS_TiOx_I	38089	13332	12398	QE3_191209_OPL1025_FR_U2OS_TiOx_I	38089	13332	12398	QE3_191209_OPL1025_FR_U2OS_TiOx_I	38089
Q9NRA8;Q9NRA8-3	213;213	Q9NRA8	Q9NRA8	Eukaryotic translation initiation factor 4E transporter	EIF4ENIF1	sp|Q9NRA8|4ET_HUMAN Eukaryotic translation initiation factor 4E transporter OS=Homo sapiens OX=9606 GN=EIF4ENIF1 PE=1 SV=2;sp|Q9NRA8-3|4ET_HUMAN Isoform 3 of Eukaryotic translation initiation factor 4E transporter OS=Homo sapiens OX=9606 GN=EIF4ENIF1	0.343643	0	1.95945E-07	76.476	70.224	76.476	0	0		NaN					0	0		NaN	0	0		NaN	0.338811	0	6.33393E-05	54.841					0.340319	0	2.28466E-06	62.945	0.343643	0	1.95945E-07	76.476	0.343517	0	7.24329E-07	66.01	0	0		NaN	0.3399	0	4.11945E-05	57.78	0	0		NaN			S	FGDSKRVFGERRRNDSYTEEEPEWFSAGPTS	X;X;X;X;X;X;X;X;X;X;X;X;X;X;X;Phospho (STY);X;X;X;X;X;X;X;X;X;X;X;X;X;X;X	XXXXXXXXXXXPPPPPPPPPPPPPPPPPPPP	RRNDS(0.344)Y(0.313)T(0.344)EEEPEWFSAGPTSQSETIELTGFDDK	RRNDS(0)Y(-0.41)T(0)EEEPEWFS(-33.04)AGPT(-44.64)S(-44.64)QS(-50)ET(-54.65)IELT(-70.6)GFDDK	5	4	1.2338													0	0	0	0	NaN	0	0	0	0	0	0	0	0	0	0	0	0	NaN	NaN	NaN	NaN	NaN	NaN	NaN	NaN	NaN	NaN	NaN	NaN	0	0	0	0	0	0	0	0	0	0	0	0	0	0	0	0	0	0	0	0	0	0	0	0	0	0	0	0	0	0	0	0	0	0	0	0																																							12402	3679	213	213	10218	12160			167035	140719	QE3_191209_OPL1025_FR_U2OS_TiOx_H	44196	167035	140719	QE3_191209_OPL1025_FR_U2OS_TiOx_H	44196	167035	140719	QE3_191209_OPL1025_FR_U2OS_TiOx_H	44196
Q9NRA8;Q9NRA8-3	136;136	Q9NRA8	Q9NRA8	Eukaryotic translation initiation factor 4E transporter	EIF4ENIF1	sp|Q9NRA8|4ET_HUMAN Eukaryotic translation initiation factor 4E transporter OS=Homo sapiens OX=9606 GN=EIF4ENIF1 PE=1 SV=2;sp|Q9NRA8-3|4ET_HUMAN Isoform 3 of Eukaryotic translation initiation factor 4E transporter OS=Homo sapiens OX=9606 GN=EIF4ENIF1	0.556976	0.994695	0.000426903	62.765	41.536	53.779					0	0		NaN									0.499991	0	0.00267886	48.288	0	0		NaN	0.556976	0.994695	0.00182475	53.779					0.499972	0	0.00301434	46.131	0.499994	0	0.00163894	54.974	0.499999	0	0.000426903	62.765	0	0		NaN		1	S	FGGGCHVTAAVSSRRSGSPLEKDSDGLRLLG	X;X;X;X;X;X;X;X;X;X;X;X;X;X;X;Phospho (STY);X;X;X;X;X;X;X;X;X;X;X;X;X;X;X	XXXXXXXXXXXXXXPPPPPPPPPPPPPPXXX	RS(0.557)GS(0.443)PLEKDSDGLR	RS(0.99)GS(-0.99)PLEKDS(-39.52)DGLR	2	3	0.16055		By matching			By MS/MS	By matching	By MS/MS		By MS/MS	By MS/MS	By MS/MS	By matching	30618000	30618000	0	0	NaN	0	2594700	0	0	4041400	2751200	5877200	0	3597100	2388700	5804000	3563500	NaN	NaN	NaN	NaN	NaN	NaN	NaN	NaN	NaN	NaN	NaN	NaN	0	0	0	2594700	0	0	0	0	0	0	0	0	4041400	0	0	2751200	0	0	5877200	0	0	0	0	0	3597100	0	0	2388700	0	0	5804000	0	0	3563500	0	0																																							12403	3679	136	136	10282	12235	168012;168013;168014;168015;168016;168017;168018;168019	141546;141547;141548;141549;141550	168013	141547	QE3_191209_OPL1025_FR_U2OS_TiOx_G	5031	168016	141550	QE3_191209_OPL1025_FR_U2OS_TiOx_K	4801	168016	141550	QE3_191209_OPL1025_FR_U2OS_TiOx_K	4801
Q9NRA8;Q9NRA8-3	138;138	Q9NRA8	Q9NRA8	Eukaryotic translation initiation factor 4E transporter	EIF4ENIF1	sp|Q9NRA8|4ET_HUMAN Eukaryotic translation initiation factor 4E transporter OS=Homo sapiens OX=9606 GN=EIF4ENIF1 PE=1 SV=2;sp|Q9NRA8-3|4ET_HUMAN Isoform 3 of Eukaryotic translation initiation factor 4E transporter OS=Homo sapiens OX=9606 GN=EIF4ENIF1	0.499999	0	0.000426903	62.765	41.536	62.765					0	0		NaN									0.499991	0	0.00267886	48.288	0	0		NaN									0.499972	0	0.00301434	46.131	0.499994	0	0.00163894	54.974	0.499999	0	0.000426903	62.765	0	0		NaN		1	S	GGCHVTAAVSSRRSGSPLEKDSDGLRLLGGR	X;X;X;X;X;X;X;X;X;X;X;X;X;X;X;X;X;X;X;X;X;X;X;X;X;X;X;X;X;X;X	XXXXXXXXXXXXXXXXXXXXXXXXXXXXXXX	RS(0.5)GS(0.5)PLEKDSDGLR	RS(0)GS(0)PLEKDS(-53.35)DGLR	4	3	-0.088056		By matching			By MS/MS	By matching			By MS/MS	By MS/MS	By MS/MS	By matching	24741000	24741000	0	0	NaN	0	2594700	0	0	4041400	2751200	0	0	3597100	2388700	5804000	3563500	NaN	NaN	NaN	NaN	NaN	NaN	NaN	NaN	NaN	NaN	NaN	NaN	0	0	0	2594700	0	0	0	0	0	0	0	0	4041400	0	0	2751200	0	0	0	0	0	0	0	0	3597100	0	0	2388700	0	0	5804000	0	0	3563500	0	0																																							12404	3679	138	138	10282	12235	168012;168014;168015;168016;168017;168018;168019	141546;141548;141549;141550	168016	141550	QE3_191209_OPL1025_FR_U2OS_TiOx_K	4801	168016	141550	QE3_191209_OPL1025_FR_U2OS_TiOx_K	4801	168016	141550	QE3_191209_OPL1025_FR_U2OS_TiOx_K	4801
Q9NRA8;Q9NRA8-3;Q9NRA8-2	5;5;5	Q9NRA8	Q9NRA8	Eukaryotic translation initiation factor 4E transporter	EIF4ENIF1	sp|Q9NRA8|4ET_HUMAN Eukaryotic translation initiation factor 4E transporter OS=Homo sapiens OX=9606 GN=EIF4ENIF1 PE=1 SV=2;sp|Q9NRA8-3|4ET_HUMAN Isoform 3 of Eukaryotic translation initiation factor 4E transporter OS=Homo sapiens OX=9606 GN=EIF4ENIF1;sp|Q9	0.999629	34.5828	0.000639248	54.658	47.036	54.658					0.997932	27.5678	0.00929109	40.756					0.993913	22.5586	0.00979549	40.428	0.998978	30.3965	0.00116486	47.018					0.999629	34.5828	0.000639248	54.658																						1	S	___________MDRRSMGETESGDAFLDLKK	X;X;X;X;X;X;X;X;X;X;X;X;X;X;X;Phospho (STY);X;X;X;X;X;X;X;X;X;X;X;X;X;X;X	XXXXXXXXXXXXXXXPPPPPPPPPPPPPPPP	S(1)MGETESGDAFLDLKKPPASK	S(34.58)MGET(-34.58)ES(-47.38)GDAFLDLKKPPAS(-53.59)K	1	3	-0.19819		By MS/MS		By MS/MS	By MS/MS		By MS/MS						16264000	16264000	0	0	NaN	0	3365900	0	3701500	4154500	0	5041600	0	0	0	0	0	NaN	NaN	NaN	NaN	NaN	NaN	NaN	NaN	NaN	NaN	NaN	NaN	0	0	0	3365900	0	0	0	0	0	3701500	0	0	4154500	0	0	0	0	0	5041600	0	0	0	0	0	0	0	0	0	0	0	0	0	0	0	0	0																																							12405	3679	5	5	11559	13806	189056;189057;189058;189059	159411;159412;159413;159414	189059	159414	QE3_191209_OPL1025_FR_U2OS_TiOx_G	24360	189059	159414	QE3_191209_OPL1025_FR_U2OS_TiOx_G	24360	189059	159414	QE3_191209_OPL1025_FR_U2OS_TiOx_G	24360
Q9NRA8;Q9NRA8-3;Q9NRA8-2	951;952;777	Q9NRA8	Q9NRA8	Eukaryotic translation initiation factor 4E transporter	EIF4ENIF1	sp|Q9NRA8|4ET_HUMAN Eukaryotic translation initiation factor 4E transporter OS=Homo sapiens OX=9606 GN=EIF4ENIF1 PE=1 SV=2;sp|Q9NRA8-3|4ET_HUMAN Isoform 3 of Eukaryotic translation initiation factor 4E transporter OS=Homo sapiens OX=9606 GN=EIF4ENIF1;sp|Q9	0.999978	46.7236	9.08331E-07	123.86	14.385	123.86	0.999929	42.4536	0.000215186	83.883	0.99993	42.651	0.000101838	95.775	0.999941	45.147	0.000199456	85.533	0.999952	43.5097	0.000172207	88.392	0.999966	44.7488	5.19116E-05	104.39	0.999978	46.7236	9.08331E-07	123.86	0.999673	36.313	0.00228759	58.699	0.999963	45.6874	9.33501E-05	96.665	0.99994	43.5097	0.000172207	88.392	0.999971	46.6315	9.33501E-05	96.665	0.998191	30.4284	0.000774014	68.847	0.999557	36.5458	0.00072181	69.984		1	S	HMHSQLEHRPSQRSSSPVGLAKWFGSDVLQQ	X;X;X;X;X;X;X;X;X;X;X;X;X;X;X;Phospho (STY);X;X;X;X;X;X;X;X;X;X;X;X;X;X;X	XXXXXXXXXXXXXPPPPPPPPPXXXXXXXXX	SSS(1)PVGLAK	S(-64.91)S(-46.72)S(46.72)PVGLAK	3	2	0.063836	By MS/MS	By MS/MS	By MS/MS	By MS/MS	By MS/MS	By MS/MS	By MS/MS	By MS/MS	By MS/MS	By MS/MS	By MS/MS	By MS/MS	163320000	163320000	0	0	NaN	22095000	13104000	12982000	14005000	13953000	13939000	13734000	12577000	13676000	11297000	10414000	11548000	NaN	NaN	NaN	NaN	NaN	NaN	NaN	NaN	NaN	NaN	NaN	NaN	22095000	0	0	13104000	0	0	12982000	0	0	14005000	0	0	13953000	0	0	13939000	0	0	13734000	0	0	12577000	0	0	13676000	0	0	11297000	0	0	10414000	0	0	11548000	0	0																																							12406	3679	951	951	12335	14754	201085;201086;201087;201088;201089;201090;201091;201092;201093;201094;201095;201096	169594;169595;169596;169597;169598;169599;169600;169601;169602;169603;169604;169605	201090	169599	QE3_191209_OPL1025_FR_U2OS_TiOx_F	7153	201090	169599	QE3_191209_OPL1025_FR_U2OS_TiOx_F	7153	201090	169599	QE3_191209_OPL1025_FR_U2OS_TiOx_F	7153
Q9NRA8;Q9NRA8-3;Q9NRA8-2	345;345;182	Q9NRA8	Q9NRA8	Eukaryotic translation initiation factor 4E transporter	EIF4ENIF1	sp|Q9NRA8|4ET_HUMAN Eukaryotic translation initiation factor 4E transporter OS=Homo sapiens OX=9606 GN=EIF4ENIF1 PE=1 SV=2;sp|Q9NRA8-3|4ET_HUMAN Isoform 3 of Eukaryotic translation initiation factor 4E transporter OS=Homo sapiens OX=9606 GN=EIF4ENIF1;sp|Q9	0.999778	36.526	0.00357786	88.948	73.727	68.846	0.998543	28.3581	0.00357786	88.948	0.997652	26.2833	0.011836	65.305	0.998543	28.3581	0.00357786	88.948	0.998543	28.3581	0.00357786	88.948	0.999174	30.8254	0.011469	66.27	0.996806	24.9434	0.0189675	54.416	0.999778	36.526	0.0104894	68.846	0.997652	26.2833	0.011836	65.305	0.999765	36.2937	0.00396486	87.639	0.997019	25.2437	0.0113086	66.692	0.997916	26.8019	0.00838629	74.376	0.986378	18.5982	0.010805	68.016		1	S	GSVSASRFSRWFSNPSRSGSRSSSLGSTPHE	X;X;X;X;X;X;X;X;X;X;X;X;X;X;X;Phospho (STY);X;X;X;X;X;X;X;X;X;X;X;X;X;X;X	XXXXXXXXXXPPPPPPPXXXXXXXXXXXXXX	WFSNPS(1)R	WFS(-36.53)NPS(36.53)R	6	2	-0.08883	By MS/MS	By MS/MS	By MS/MS	By MS/MS	By MS/MS	By MS/MS	By MS/MS	By MS/MS	By MS/MS	By MS/MS	By MS/MS	By MS/MS	44367000	44367000	0	0	NaN	5338900	2629900	3846600	4449900	3376100	2714400	4685400	3859000	3103900	2509000	4549800	3304000	NaN	NaN	NaN	NaN	NaN	NaN	NaN	NaN	NaN	NaN	NaN	NaN	5338900	0	0	2629900	0	0	3846600	0	0	4449900	0	0	3376100	0	0	2714400	0	0	4685400	0	0	3859000	0	0	3103900	0	0	2509000	0	0	4549800	0	0	3304000	0	0																																							12407	3679	345	345	14232	17060	232249;232250;232251;232252;232253;232254;232255;232256;232257;232258;232259;232260	196553;196554;196555;196556;196557;196558;196559;196560;196561;196562;196563;196564	232255	196559	QE3_191209_OPL1025_FR_U2OS_TiOx_G	18270	232252	196556	QE3_191209_OPL1025_FR_U2OS_TiOx_D	18007	232252	196556	QE3_191209_OPL1025_FR_U2OS_TiOx_D	18007
Q9NRA8;Q9NRA8-3;Q9NRA8-2	74;74;74	Q9NRA8	Q9NRA8	Eukaryotic translation initiation factor 4E transporter	EIF4ENIF1	sp|Q9NRA8|4ET_HUMAN Eukaryotic translation initiation factor 4E transporter OS=Homo sapiens OX=9606 GN=EIF4ENIF1 PE=1 SV=2;sp|Q9NRA8-3|4ET_HUMAN Isoform 3 of Eukaryotic translation initiation factor 4E transporter OS=Homo sapiens OX=9606 GN=EIF4ENIF1;sp|Q9	0.890909	6.7894	2.02082E-06	92.01	78.973	86.551	0.725419	5.23152	4.8563E-05	64.152	0.764013	4.83976	0.0116917	40.086									0.820321	4.62551	3.49657E-06	87.511	0.856384	5.45327	2.02082E-06	92.01	0.890909	6.7894	3.81128E-06	86.551	0.795696	5.96723	5.24591E-06	82.177									0.666788	4.21471	0.000820057	53.481	0.435061	0	0.0232634	50.783		2	S	GVWDPEKWHASLYPASGRSSPVESLKKELDT	X;X;X;X;X;X;X;X;X;X;X;X;Phospho (STY);X;X;Phospho (STY);X;X;Phospho (STY);X;X;X;X;X;X;X;X;X;X;X;X	XXXXXXXPPPPPPPPPPPPPPPPPPPPXXXX	WHASLY(0.007)PAS(0.891)GRS(0.571)S(0.516)PVES(0.015)LKK	WHAS(-46.12)LY(-22.06)PAS(6.79)GRS(0.55)S(-0.55)PVES(-16.93)LKK	9	3	0.5478	By MS/MS	By MS/MS	By MS/MS		By MS/MS	By MS/MS	By MS/MS	By MS/MS			By MS/MS		63452000	0	63452000	0	NaN	9433900	6001800	6647500	0	7672900	6823000	9006100	10174000	0	0	7692100	0	NaN	NaN	NaN	NaN	NaN	NaN	NaN	NaN	NaN	NaN	NaN	NaN	0	9433900	0	0	6001800	0	0	6647500	0	0	0	0	0	7672900	0	0	6823000	0	0	9006100	0	0	10174000	0	0	0	0	0	0	0	0	7692100	0	0	0	0																																							12408	3679	74	74	14235	17064	232407;232408;232409;232410;232411;232412;232413;232415	196662;196663;196664;196665;196666;196667;196668;196670	232412	196667	QE3_191209_OPL1025_FR_U2OS_TiOx_G	21207	232411	196666	QE3_191209_OPL1025_FR_U2OS_TiOx_F	21147	232411	196666	QE3_191209_OPL1025_FR_U2OS_TiOx_F	21147
Q9NRA8;Q9NRA8-3;Q9NRA8-2	77;77;77	Q9NRA8	Q9NRA8	Eukaryotic translation initiation factor 4E transporter	EIF4ENIF1	sp|Q9NRA8|4ET_HUMAN Eukaryotic translation initiation factor 4E transporter OS=Homo sapiens OX=9606 GN=EIF4ENIF1 PE=1 SV=2;sp|Q9NRA8-3|4ET_HUMAN Isoform 3 of Eukaryotic translation initiation factor 4E transporter OS=Homo sapiens OX=9606 GN=EIF4ENIF1;sp|Q9	0.625575	1.13525	2.02082E-06	92.01	78.973	49.25	0.560475	0.521652	4.8563E-05	64.152	0.511011	0.441055	0.0116917	40.086	0.625575	1.13525	0.00115701	49.25					0.59977	0.719781	3.49657E-06	87.511	0.595586	0.772294	2.02082E-06	92.01	0.571247	0.545194	3.81128E-06	86.551	0.571315	0.699829	5.24591E-06	82.177	0.539381	1.40271	0.0029714	45.099					0.550705	0.391745	0.000820057	53.481	0.480793	0	0.0232634	50.783		2	S	DPEKWHASLYPASGRSSPVESLKKELDTDRP	X;X;X;X;X;X;X;X;X;X;X;X;Phospho (STY);X;X;Phospho (STY);Phospho (STY);X;X;X;X;X;X;X;X;X;X;X;X;X;X	XXXXPPPPPPPPPPPPPPPPPPPPXXXXXXX	WHAS(0.011)LY(0.048)PAS(0.545)GRS(0.626)S(0.609)PVES(0.161)LKK	WHAS(-19.03)LY(-13.62)PAS(-0.76)GRS(1.14)S(0.76)PVES(-7.14)LKK	12	3	0.86652	By MS/MS	By MS/MS	By MS/MS		By MS/MS	By MS/MS	By MS/MS	By MS/MS	By MS/MS		By MS/MS		70559000	0	70559000	0	NaN	9433900	6001800	6647500	0	7672900	6823000	9006100	10174000	7107000	0	7692100	0	NaN	NaN	NaN	NaN	NaN	NaN	NaN	NaN	NaN	NaN	NaN	NaN	0	9433900	0	0	6001800	0	0	6647500	0	0	0	0	0	7672900	0	0	6823000	0	0	9006100	0	0	10174000	0	0	7107000	0	0	0	0	0	7692100	0	0	0	0																																							12409	3679	77	77	14235	17064	232407;232408;232409;232410;232411;232412;232413;232414;232415	196662;196663;196664;196665;196666;196667;196668;196669;196670	232409	196664	QE3_191209_OPL1025_FR_U2OS_TiOx_C	20802	232411	196666	QE3_191209_OPL1025_FR_U2OS_TiOx_F	21147	232411	196666	QE3_191209_OPL1025_FR_U2OS_TiOx_F	21147
Q9NRA8;Q9NRA8-3;Q9NRA8-2	78;78;78	Q9NRA8	Q9NRA8	Eukaryotic translation initiation factor 4E transporter	EIF4ENIF1	sp|Q9NRA8|4ET_HUMAN Eukaryotic translation initiation factor 4E transporter OS=Homo sapiens OX=9606 GN=EIF4ENIF1 PE=1 SV=2;sp|Q9NRA8-3|4ET_HUMAN Isoform 3 of Eukaryotic translation initiation factor 4E transporter OS=Homo sapiens OX=9606 GN=EIF4ENIF1;sp|Q9	0.608909	0.761191	0.00115701	50.783	39.483	49.25									0.608909	0.761191	0.00115701	49.25																					0.527239	0.941198	0.0029714	45.099									0.466888	0	0.0232634	50.783		2	S	PEKWHASLYPASGRSSPVESLKKELDTDRPS	X;X;X;X;X;X;X;X;X;X;X;X;X;X;Phospho (STY);Phospho (STY);X;X;X;X;X;X;X;X;X;X;X;X;X;X;X	XXXPPPPPPPPPPPPPPPPPPPPXXXXXXXX	WHAS(0.011)LY(0.048)PAS(0.545)GRS(0.626)S(0.609)PVES(0.161)LKK	WHAS(-19.03)LY(-13.62)PAS(-0.76)GRS(1.14)S(0.76)PVES(-7.14)LKK	13	3	0.86652	By MS/MS		By MS/MS		By MS/MS	By MS/MS	By MS/MS	By MS/MS	By MS/MS		By MS/MS		64557000	0	64557000	0	NaN	9433900	0	6647500	0	7672900	6823000	9006100	10174000	7107000	0	7692100	0	NaN	NaN	NaN	NaN	NaN	NaN	NaN	NaN	NaN	NaN	NaN	NaN	0	9433900	0	0	0	0	0	6647500	0	0	0	0	0	7672900	0	0	6823000	0	0	9006100	0	0	10174000	0	0	7107000	0	0	0	0	0	7692100	0	0	0	0																																							12410	3679	78	78	14235	17064	232407;232409;232410;232411;232412;232413;232414;232415	196662;196664;196665;196666;196667;196668;196669;196670	232409	196664	QE3_191209_OPL1025_FR_U2OS_TiOx_C	20802	232416	196671	QE3_191209_OPL1025_FR_U2OS_TiOx_L	20721	232409	196664	QE3_191209_OPL1025_FR_U2OS_TiOx_C	20802
Q9NRF2-2;Q9NRF2-3;Q9NRF2	123;123;123	Q9NRF2-2	Q9NRF2-2	SH2B adapter protein 1	SH2B1	sp|Q9NRF2-2|SH2B1_HUMAN Isoform 2 of SH2B adapter protein 1 OS=Homo sapiens OX=9606 GN=SH2B1;sp|Q9NRF2-3|SH2B1_HUMAN Isoform 3 of SH2B adapter protein 1 OS=Homo sapiens OX=9606 GN=SH2B1;sp|Q9NRF2|SH2B1_HUMAN SH2B adapter protein 1 OS=Homo sapiens OX=9606 G	0.682426	6.33297	3.46404E-20	117.05	108.06	71.903	0.682426	6.33297	1.50634E-11	86.081	0.333327	0	3.46404E-20	117.05	0.333297	0	1.48993E-07	68.907	0.389819	1.06538	1.69531E-11	84.659	0.333144	0	1.75225E-11	84.231	0.333311	0	1.50619E-07	69.197	0.333191	0	1.61829E-11	85.239	0.333333	0	5.16183E-08	76.478	0.333154	0	1.83692E-11	83.594	0.330323	0	0.00259839	41.936	0.333274	0	4.55666E-05	55.043	0.333277	0	1.64678E-08	79.018		1	S	LESCRVGGPLAVLGPSRSSEDLAGPLPSSVS	X;X;X;X;X;X;X;X;X;X;X;X;X;X;X;Phospho (STY);X;X;X;X;X;X;X;X;X;X;X;X;X;X;X	XXXXXPPPPPPPPPPPPPPPPPPPPPPPPPP	VGGPLAVLGPS(0.682)RS(0.159)S(0.159)EDLAGPLPSSVSSSSTTSSKPK	VGGPLAVLGPS(6.33)RS(-6.33)S(-6.33)EDLAGPLPS(-47.31)S(-47.31)VS(-55.32)S(-55.32)S(-55.32)S(-55.32)T(-55.32)T(-54.95)S(-54.95)S(-54.95)KPK	11	3	-0.68892	By MS/MS												6336500	6336500	0	0	NaN	6336500	0	0	0	0	0	0	0	0	0	0	0	NaN	NaN	NaN	NaN	NaN	NaN	NaN	NaN	NaN	NaN	NaN	NaN	6336500	0	0	0	0	0	0	0	0	0	0	0	0	0	0	0	0	0	0	0	0	0	0	0	0	0	0	0	0	0	0	0	0	0	0	0																																							12411	3680	123	123	13740	16491	224315	189557;189558	224315	189557	QE3_191209_OPL1025_FR_U2OS_TiOx_A	34242	224317	189560	QE3_191209_OPL1025_FR_U2OS_TiOx_B	34321	224317	189560	QE3_191209_OPL1025_FR_U2OS_TiOx_B	34321
Q9NRF2-2;Q9NRF2-3;Q9NRF2	125;125;125	Q9NRF2-2	Q9NRF2-2	SH2B adapter protein 1	SH2B1	sp|Q9NRF2-2|SH2B1_HUMAN Isoform 2 of SH2B adapter protein 1 OS=Homo sapiens OX=9606 GN=SH2B1;sp|Q9NRF2-3|SH2B1_HUMAN Isoform 3 of SH2B adapter protein 1 OS=Homo sapiens OX=9606 GN=SH2B1;sp|Q9NRF2|SH2B1_HUMAN SH2B adapter protein 1 OS=Homo sapiens OX=9606 G	0.344938	0	3.46404E-20	117.05	108.06	100.17	0.333296	0	1.50634E-11	86.081	0.333327	0	3.46404E-20	117.05	0.333297	0	1.48993E-07	68.907	0.333275	0	8.91875E-06	61.583	0.333144	0	1.75225E-11	84.231	0.333311	0	1.50619E-07	69.197	0.333191	0	1.61829E-11	85.239	0.333333	0	5.16183E-08	76.478	0.333154	0	1.83692E-11	83.594	0.338927	0	3.78122E-06	77.911	0.344938	0	4.59194E-16	100.17	0.333277	0	1.64678E-08	79.018			S	SCRVGGPLAVLGPSRSSEDLAGPLPSSVSSS	X;X;X;X;X;X;X;X;X;X;X;X;X;X;X;Phospho (STY);X;X;X;X;X;X;X;X;X;X;X;X;X;X;X	XXXPPPPPPPPPPPPPPPPPPPPPPPPPPPP	VGGPLAVLGPS(0.31)RS(0.345)S(0.345)EDLAGPLPSSVSSSSTTSSKPK	VGGPLAVLGPS(-0.46)RS(0)S(0)EDLAGPLPS(-55.42)S(-54.98)VS(-67.97)S(-67.97)S(-69.29)S(-68.94)T(-68.59)T(-68.23)S(-68.23)S(-68.23)KPK	13	4	-0.31442													0	0	0	0	NaN	0	0	0	0	0	0	0	0	0	0	0	0	NaN	NaN	NaN	NaN	NaN	NaN	NaN	NaN	NaN	NaN	NaN	NaN	0	0	0	0	0	0	0	0	0	0	0	0	0	0	0	0	0	0	0	0	0	0	0	0	0	0	0	0	0	0	0	0	0	0	0	0																																							12412	3680	125	125	13740	16491			224334	189578	QE3_191209_OPL1025_FR_U2OS_TiOx_K	34155	224317	189560	QE3_191209_OPL1025_FR_U2OS_TiOx_B	34321	224317	189560	QE3_191209_OPL1025_FR_U2OS_TiOx_B	34321
Q9NRF2-2;Q9NRF2-3;Q9NRF2	126;126;126	Q9NRF2-2	Q9NRF2-2	SH2B adapter protein 1	SH2B1	sp|Q9NRF2-2|SH2B1_HUMAN Isoform 2 of SH2B adapter protein 1 OS=Homo sapiens OX=9606 GN=SH2B1;sp|Q9NRF2-3|SH2B1_HUMAN Isoform 3 of SH2B adapter protein 1 OS=Homo sapiens OX=9606 GN=SH2B1;sp|Q9NRF2|SH2B1_HUMAN SH2B adapter protein 1 OS=Homo sapiens OX=9606 G	0.344938	0	3.46404E-20	117.05	108.06	100.17	0.333296	0	1.50634E-11	86.081	0.333327	0	3.46404E-20	117.05	0.333297	0	1.48993E-07	68.907	0.333275	0	8.91875E-06	61.583	0.333144	0	1.75225E-11	84.231	0.333311	0	1.50619E-07	69.197	0.333191	0	1.61829E-11	85.239	0.333333	0	5.16183E-08	76.478	0.333154	0	1.83692E-11	83.594	0.338927	0	3.78122E-06	77.911	0.344938	0	4.59194E-16	100.17	0.333277	0	1.64678E-08	79.018			S	CRVGGPLAVLGPSRSSEDLAGPLPSSVSSSS	X;X;X;X;X;X;X;X;X;X;X;X;X;X;X;X;X;X;X;X;X;X;X;X;X;X;X;X;X;X;X	XXXXXXXXXXXXXXXXXXXXXXXXXXXXXXX	VGGPLAVLGPS(0.31)RS(0.345)S(0.345)EDLAGPLPSSVSSSSTTSSKPK	VGGPLAVLGPS(-0.46)RS(0)S(0)EDLAGPLPS(-55.42)S(-54.98)VS(-67.97)S(-67.97)S(-69.29)S(-68.94)T(-68.59)T(-68.23)S(-68.23)S(-68.23)KPK	14	4	-0.31442													0	0	0	0	NaN	0	0	0	0	0	0	0	0	0	0	0	0	NaN	NaN	NaN	NaN	NaN	NaN	NaN	NaN	NaN	NaN	NaN	NaN	0	0	0	0	0	0	0	0	0	0	0	0	0	0	0	0	0	0	0	0	0	0	0	0	0	0	0	0	0	0	0	0	0	0	0	0																																							12413	3680	126	126	13740	16491			224334	189578	QE3_191209_OPL1025_FR_U2OS_TiOx_K	34155	224317	189560	QE3_191209_OPL1025_FR_U2OS_TiOx_B	34321	224317	189560	QE3_191209_OPL1025_FR_U2OS_TiOx_B	34321
Q9NRF9	67	Q9NRF9	Q9NRF9	DNA polymerase epsilon subunit 3	POLE3	sp|Q9NRF9|DPOE3_HUMAN DNA polymerase epsilon subunit 3 OS=Homo sapiens OX=9606 GN=POLE3 PE=1 SV=1	0.566821	1.1696	1.855E-05	74.953	69.741	74.953	0	0		NaN	0	0		NaN	0.566821	1.1696	1.855E-05	74.953					0	0		NaN	0	0		NaN	0.555021	0.993935	0.000391366	58.49													0	0		NaN	0.550932	0.940883	0.000536503	56.529		1	S	ANNFAMKGKRKTLNASDVLSAMEEMEFQRFV	X;X;X;X;X;X;X;X;X;X;X;X;X;X;X;Phospho (STY);X;X;X;X;X;X;X;X;X;X;X;X;X;X;X	XXXXXXXXXPPPPPPPPPPPPPPPPPPPPXX	RKT(0.433)LNAS(0.567)DVLSAMEEMEFQR	RKT(-1.17)LNAS(1.17)DVLS(-34.97)AMEEMEFQR	7	3	-1.1191			By MS/MS				By MS/MS					By MS/MS	11084000	11084000	0	0	NaN	0	0	4226700	0	0	0	3975200	0	0	0	0	2882300	NaN	NaN	NaN	NaN	NaN	NaN	NaN	NaN	NaN	NaN	NaN	NaN	0	0	0	0	0	0	4226700	0	0	0	0	0	0	0	0	0	0	0	3975200	0	0	0	0	0	0	0	0	0	0	0	0	0	0	2882300	0	0																																							12414	3681	67	67	9915	11801	162140;162142;162144	136395;136397;136399	162140	136395	QE3_191209_OPL1025_FR_U2OS_TiOx_C	49061	162140	136395	QE3_191209_OPL1025_FR_U2OS_TiOx_C	49061	162140	136395	QE3_191209_OPL1025_FR_U2OS_TiOx_C	49061
Q9NRG9-2;Q9NRG9	462;495	Q9NRG9-2	Q9NRG9-2	Aladin	AAAS	sp|Q9NRG9-2|AAAS_HUMAN Isoform 2 of Aladin OS=Homo sapiens OX=9606 GN=AAAS;sp|Q9NRG9|AAAS_HUMAN Aladin OS=Homo sapiens OX=9606 GN=AAAS PE=1 SV=1	1	95.8152	8.47031E-06	121.58	95.101	95.815	1	67.4937	0.0110037	67.494	1	93.1624	0.00233128	93.162	1	93.1432	0.00233696	93.143	1	82.2787	0.00555046	82.279	1	121.58	8.47031E-06	121.58	1	111.739	0.000188347	111.74	1	113.698	6.72338E-05	113.7	1	110.218	0.000282366	110.22	1	110.218	0.000282366	110.22	1	82.4258	0.00550696	82.426	1	82.4258	0.00550696	82.426	1	95.8152	0.00154666	95.815		1	S	AHIPLYFVNAQFPRFSPVLGRAQEPPAGGGG	X;X;X;X;X;X;X;X;X;X;X;X;X;X;X;Phospho (STY);X;X;X;X;X;X;X;X;X;X;X;X;X;X;X	XXXXXXXXXXXXXXPPPPPPPXXXXXXXXXX	FS(1)PVLGR	FS(95.82)PVLGR	2	2	0.10992	By MS/MS	By MS/MS	By MS/MS	By MS/MS	By MS/MS	By MS/MS	By MS/MS	By MS/MS	By MS/MS	By MS/MS	By MS/MS	By MS/MS	349530000	349530000	0	0	NaN	42475000	34300000	20912000	28049000	32983000	38357000	26937000	23939000	29804000	29392000	20591000	21794000	NaN	NaN	NaN	NaN	NaN	NaN	NaN	NaN	NaN	NaN	NaN	NaN	42475000	0	0	34300000	0	0	20912000	0	0	28049000	0	0	32983000	0	0	38357000	0	0	26937000	0	0	23939000	0	0	29804000	0	0	29392000	0	0	20591000	0	0	21794000	0	0																																							12415	3683	462	462	3867	4511	63116;63117;63118;63119;63120;63121;63122;63123;63124;63125;63126;63127	52720;52721;52722;52723;52724;52725;52726;52727;52728;52729;52730;52731	63127	52731	QE3_191209_OPL1025_FR_U2OS_TiOx_L	21434	63120	52724	QE3_191209_OPL1025_FR_U2OS_TiOx_E	21775	63120	52724	QE3_191209_OPL1025_FR_U2OS_TiOx_E	21775
Q9NRL2-2;Q9NRL2	1381;1413	Q9NRL2-2	Q9NRL2-2	Bromodomain adjacent to zinc finger domain protein 1A	BAZ1A	sp|Q9NRL2-2|BAZ1A_HUMAN Isoform 2 of Bromodomain adjacent to zinc finger domain protein 1A OS=Homo sapiens OX=9606 GN=BAZ1A;sp|Q9NRL2|BAZ1A_HUMAN Bromodomain adjacent to zinc finger domain protein 1A OS=Homo sapiens OX=9606 GN=BAZ1A PE=1 SV=2	0.999999	58.684	8.66738E-06	97.69	81.019	97.69	0.999996	53.847	9.23135E-05	91.441	0	0		NaN	0.998554	28.4008	0.000932981	59.512	0.999999	58.684	8.66738E-06	97.69	0.999988	49.0823	0.000119437	79.676	0.998566	28.6698	0.00295795	46.494	0.999954	43.3566	5.25157E-05	89.566	0.997928	26.9181	0.00245601	49.721	0.999949	42.9045	0.00284476	50.883	0	0		NaN	0.999989	49.4743	0.000108452	80.585	0.999872	38.927	0.000178929	75.743		1;2	S	SLQESESKRRCRKRQSPEPSPVTLGRRSSGR	X;X;X;X;X;X;X;X;X;X;X;X;X;X;X;Phospho (STY);X;X;X;Phospho (STY);X;X;X;X;X;X;X;X;X;X;X	XXXXXXXXXXXXPPPPPPPPPPPPPPXXXXX	RQS(1)PEPSPVTLGR	RQS(58.68)PEPS(-58.68)PVT(-75.05)LGR	3	2	0.30369	By MS/MS	By matching	By MS/MS	By MS/MS	By MS/MS	By MS/MS	By MS/MS	By MS/MS	By MS/MS	By matching	By MS/MS	By MS/MS	657110000	643330000	13784000	0	NaN	12873000	15573000	8298400	11356000	12138000	12405000	11574000	10286000	7893200	12776000	8998300	10922000	NaN	NaN	NaN	NaN	NaN	NaN	NaN	NaN	NaN	NaN	NaN	NaN	12873000	0	0	12614000	2959200	0	8298400	0	0	11356000	0	0	8759600	3378700	0	10310000	2094400	0	11574000	0	0	10286000	0	0	7893200	0	0	9481600	3294800	0	8998300	0	0	8864800	2056800	0																																							12416	3684	1381	1381	6555;10181	7727;7728;12113	109628;109629;109630;109631;109632;109633;109634;109635;109636;109637;109638;109639;109640;109641;109642;109643;109644;109645;109646;109647;109648;109649;109650;109651;109652;109653;109654;166304;166305;166306;166307;166308;166309;166310;166311;166312;166313;166314;166315	93368;93369;93370;93371;93372;93373;93374;93375;93376;93377;93378;93379;93380;93381;93382;93383;139976;139977	166305	139977	QE3_191209_OPL1025_FR_U2OS_TiOx_D	11088	166305	139977	QE3_191209_OPL1025_FR_U2OS_TiOx_D	11088	166305	139977	QE3_191209_OPL1025_FR_U2OS_TiOx_D	11088
Q9NRL2-2;Q9NRL2	1385;1417	Q9NRL2-2	Q9NRL2-2	Bromodomain adjacent to zinc finger domain protein 1A	BAZ1A	sp|Q9NRL2-2|BAZ1A_HUMAN Isoform 2 of Bromodomain adjacent to zinc finger domain protein 1A OS=Homo sapiens OX=9606 GN=BAZ1A;sp|Q9NRL2|BAZ1A_HUMAN Bromodomain adjacent to zinc finger domain protein 1A OS=Homo sapiens OX=9606 GN=BAZ1A PE=1 SV=2	0.998636	28.647	0.00229144	51.819	37.347	51.819	0	0		NaN	0	0		NaN	0	0		NaN					0.998636	28.647	0.00229144	51.819	0	0		NaN	0	0		NaN	0	0		NaN	0.997083	25.3385	0.00495707	50.883	0	0		NaN	0	0		NaN	0	0		NaN		2	S	SESKRRCRKRQSPEPSPVTLGRRSSGRQGGV	X;X;X;X;X;X;X;X;X;X;X;Phospho (STY);X;X;X;Phospho (STY);X;X;X;X;X;X;X;X;X;X;X;X;X;X;X	XXXXXXXXPPPPPPPPPPPPPPXXXXXXXXX	KRQS(1)PEPS(0.999)PVT(0.001)LGR	KRQS(44.23)PEPS(28.65)PVT(-28.65)LGR	8	3	-0.18488		By matching			By MS/MS	By matching			By MS/MS	By matching		By matching	13784000	0	13784000	0	NaN	0	2959200	0	0	3378700	2094400	0	0	0	3294800	0	2056800	NaN	NaN	NaN	NaN	NaN	NaN	NaN	NaN	NaN	NaN	NaN	NaN	0	0	0	0	2959200	0	0	0	0	0	0	0	0	3378700	0	0	2094400	0	0	0	0	0	0	0	0	0	0	0	3294800	0	0	0	0	0	2056800	0																																							12417	3684	1385	1385	6555;10181	7727;7728;12113	109649;109650;109651;109652;109653;109654	93382;93383	109649	93382	QE3_191209_OPL1025_FR_U2OS_TiOx_E	8079	109649	93382	QE3_191209_OPL1025_FR_U2OS_TiOx_E	8079	109649	93382	QE3_191209_OPL1025_FR_U2OS_TiOx_E	8079
Q9NRL3;Q9NRL3-3;Q9NRL3-2	276;276;157	Q9NRL3	Q9NRL3	Striatin-4	STRN4	sp|Q9NRL3|STRN4_HUMAN Striatin-4 OS=Homo sapiens OX=9606 GN=STRN4 PE=1 SV=2;sp|Q9NRL3-3|STRN4_HUMAN Isoform 3 of Striatin-4 OS=Homo sapiens OX=9606 GN=STRN4;sp|Q9NRL3-2|STRN4_HUMAN Isoform 2 of Striatin-4 OS=Homo sapiens OX=9606 GN=STRN4	1	65.1269	1.25953E-173	304.36	299.26	282.98	0.999989	49.761	5.73688E-129	277.13	0.999978	46.5573	1.25953E-173	304.36	0.999966	44.6958	1.64619E-61	215.31	1	63.7908	4.23827E-109	255.44	0.999984	47.9664	5.699E-75	218.01	0.999998	57.3023	4.35516E-91	234.74	0.999842	38.0239	5.07859E-75	219.81	0.998014	27.0119	1.12337E-48	196.77	1	65.1269	1.93124E-129	282.98	0.999461	32.6804	1.23818E-60	201.73	0.999984	47.9506	1.54024E-109	263.95	0.998566	28.4269	3.26631E-48	190.13		1	S	VLGQIPFLQNCEDEDSDEDDELDSVQHKKQR	X;X;X;X;X;X;X;X;X;X;X;X;X;X;X;Phospho (STY);X;X;X;X;X;X;X;X;X;X;X;X;X;X;X	PPPPPPPPPPPPPPPPPPPPPPPPPPPPPXX	LGGSVLGQIPFLQNCEDEDS(1)DEDDELDSVQHKK	LGGS(-244.61)VLGQIPFLQNCEDEDS(65.13)DEDDELDS(-65.13)VQHKK	20	4	-0.016322	By MS/MS	By MS/MS	By MS/MS	By MS/MS	By MS/MS	By MS/MS	By MS/MS	By MS/MS	By MS/MS	By MS/MS	By MS/MS	By MS/MS	1070700000	1070700000	0	0	NaN	65799000	51783000	40659000	45604000	65089000	61288000	51752000	39762000	48890000	44755000	52042000	30963000	NaN	NaN	NaN	NaN	NaN	NaN	NaN	NaN	NaN	NaN	NaN	NaN	65799000	0	0	51783000	0	0	40659000	0	0	45604000	0	0	65089000	0	0	61288000	0	0	51752000	0	0	39762000	0	0	48890000	0	0	44755000	0	0	52042000	0	0	30963000	0	0																																							12418	3685	276	276	7026	8281	116909;116910;116911;116912;116913;116914;116915;116916;116917;116919;116920;116921;116922;116923;116924;116925;116926;116927;116928;116929;116930;116931;116932;116933;116934;116935;116936;116937;116938;116939;116940;116941;116942;116943;116944;116945;116946;116947;116948;116949;116950;116951;116952	99348;99349;99350;99351;99352;99353;99354;99355;99356;99357;99359;99360;99361;99362;99363;99364;99365;99366;99367;99368;99369;99370;99371;99372	116924	99364	QE3_191209_OPL1025_FR_U2OS_TiOx_I	46447	116911	99351	QE3_191209_OPL1025_FR_U2OS_TiOx_B	46607	116911	99351	QE3_191209_OPL1025_FR_U2OS_TiOx_B	46607
Q9NRL3;Q9NRL3-3;Q9NRL3-2	284;284;165	Q9NRL3	Q9NRL3	Striatin-4	STRN4	sp|Q9NRL3|STRN4_HUMAN Striatin-4 OS=Homo sapiens OX=9606 GN=STRN4 PE=1 SV=2;sp|Q9NRL3-3|STRN4_HUMAN Isoform 3 of Striatin-4 OS=Homo sapiens OX=9606 GN=STRN4;sp|Q9NRL3-2|STRN4_HUMAN Isoform 2 of Striatin-4 OS=Homo sapiens OX=9606 GN=STRN4	0.563758	1.11378	9.04671E-05	48.909	43.643	48.909	0	0		NaN	0	0		NaN	0	0		NaN	0	0		NaN	0	0		NaN	0.563758	1.11378	9.04671E-05	48.909	0	0		NaN	0	0		NaN	0	0		NaN					0	0		NaN	0	0		NaN		1	S	QNCEDEDSDEDDELDSVQHKKQRVKLPSKAL	X;X;X;X;X;X;X;X;X;X;X;X;X;X;X;Phospho (STY);X;X;X;X;X;X;X;X;X;X;X;X;X;X;X	PPPPPPPPPPPPPPPPPPPPPXXXXXXXXXX	LGGSVLGQIPFLQNCEDEDS(0.436)DEDDELDS(0.564)VQHKK	LGGS(-46.42)VLGQIPFLQNCEDEDS(-1.11)DEDDELDS(1.11)VQHKK	28	4	-0.063478						By MS/MS							38714000	38714000	0	0	NaN	0	0	0	0	0	38714000	0	0	0	0	0	0	NaN	NaN	NaN	NaN	NaN	NaN	NaN	NaN	NaN	NaN	NaN	NaN	0	0	0	0	0	0	0	0	0	0	0	0	0	0	0	38714000	0	0	0	0	0	0	0	0	0	0	0	0	0	0	0	0	0	0	0	0																																							12419	3685	284	284	7026	8281	116918	99358	116918	99358	QE3_191209_OPL1025_FR_U2OS_TiOx_F	46374	116918	99358	QE3_191209_OPL1025_FR_U2OS_TiOx_F	46374	116918	99358	QE3_191209_OPL1025_FR_U2OS_TiOx_F	46374
Q9NRM7	380	Q9NRM7	Q9NRM7	Serine/threonine-protein kinase LATS2	LATS2	sp|Q9NRM7|LATS2_HUMAN Serine/threonine-protein kinase LATS2 OS=Homo sapiens OX=9606 GN=LATS2 PE=1 SV=2	1	48.3756	0.00182563	53.773	39.81	48.376									1	45.9158	0.00319527	45.916	1	46.5141	0.00295481	46.514	0	0		NaN					1	47.0818	0.0028665	47.082					1	53.7733	0.00182563	53.773									1	48.3756	0.00266526	48.376		1	S	TSVQQWPAATLARRDSLQKPGLEAPPRAHVA	X;X;X;X;X;X;X;X;X;X;X;X;X;X;X;Phospho (STY);X;X;X;X;X;X;X;X;X;X;X;X;X;X;X	XXXXXXXXXXXXXPPPPPPPPPPPPPPXXXX	RDS(1)LQKPGLEAPPR	RDS(48.38)LQKPGLEAPPR	3	3	-0.24082			By MS/MS	By MS/MS	By matching		By MS/MS		By MS/MS			By MS/MS	27815000	27815000	0	0	NaN	0	0	3123500	5082500	3405100	0	10032000	0	3239700	0	0	2932300	NaN	NaN	NaN	NaN	NaN	NaN	NaN	NaN	NaN	NaN	NaN	NaN	0	0	0	0	0	0	3123500	0	0	5082500	0	0	3405100	0	0	0	0	0	10032000	0	0	0	0	0	3239700	0	0	0	0	0	0	0	0	2932300	0	0																																							12420	3686	380	380	9633	11475	157524;157525;157526;157527;157528;157529	132851;132852;132853;132854;132855	157528	132855	QE3_191209_OPL1025_FR_U2OS_TiOx_L	7909	157527	132854	QE3_191209_OPL1025_FR_U2OS_TiOx_I	8229	157527	132854	QE3_191209_OPL1025_FR_U2OS_TiOx_I	8229
Q9NRR3	54	Q9NRR3	Q9NRR3	CDC42 small effector protein 2	CDC42SE2	sp|Q9NRR3|C42S2_HUMAN CDC42 small effector protein 2 OS=Homo sapiens OX=9606 GN=CDC42SE2 PE=1 SV=1	0.511509	0.559756	3.57388E-05	54.913	45.924	54.913	0	0		NaN	0	0		NaN	0	0		NaN	0	0		NaN					0	0		NaN	0.511509	0.559756	3.57388E-05	54.913	0	0		NaN	0	0		NaN					0	0		NaN						1	S	AHVGSGDLFSGMNSVSSIQNQMQSKGGYGGG	X;X;X;X;X;X;X;X;X;X;X;X;X;X;X;Phospho (STY);X;X;X;X;X;X;X;X;X;X;X;X;X;X;X	PPPPPPPPPPPPPPPPPPPPPPPPPXXXXXX	SMIGEPT(0.002)NFVHT(0.001)AHVGS(0.001)GDLFS(0.017)GMNS(0.017)VS(0.512)S(0.45)IQNQMQSK	S(-35.55)MIGEPT(-24.68)NFVHT(-25.76)AHVGS(-25.76)GDLFS(-14.77)GMNS(-14.77)VS(0.56)S(-0.56)IQNQMQS(-37.07)K	28	4	-1.2174	By matching	By matching	By matching	By matching		By matching	By MS/MS	By matching	By matching		By matching		31683000	31683000	0	0	NaN	2875100	3983200	3369800	4740000	0	2885700	3527000	3652600	2530400	0	4118700	0	NaN	NaN	NaN	NaN	NaN	NaN	NaN	NaN	NaN	NaN	NaN	NaN	2875100	0	0	3983200	0	0	3369800	0	0	4740000	0	0	0	0	0	2885700	0	0	3527000	0	0	3652600	0	0	2530400	0	0	0	0	0	4118700	0	0	0	0	0																																							12421	3687	54	54	11569	13819	189182;189183;189184;189185;189186;189187;189188;189189;189190	159507	189182	159507	QE3_191209_OPL1025_FR_U2OS_TiOx_G	43701	189182	159507	QE3_191209_OPL1025_FR_U2OS_TiOx_G	43701	189182	159507	QE3_191209_OPL1025_FR_U2OS_TiOx_G	43701
Q9NRR4	355	Q9NRR4	Q9NRR4	Ribonuclease 3	DROSHA	sp|Q9NRR4|RNC_HUMAN Ribonuclease 3 OS=Homo sapiens OX=9606 GN=DROSHA PE=1 SV=2	0.94427	12.3499	3.10341E-05	65.213	58.55	60.991	0	0		NaN	0	0		NaN	0.809585	6.29397	0.00044842	56.72	0.941393	12.0815	0.000306632	58.92	0.75153	4.81409	0.013773	41.491	0	0		NaN	0.680251	3.27888	0.000761647	52.465	0.94427	12.3499	0.000173237	60.991	0.785189	5.79468	0.00733276	41.423	0.809746	6.29397	0.00044842	56.72	0.770174	5.27049	3.10341E-05	65.213	0.942548	12.2146	0.000193079	61.039		1	S	NTDSWAPPLEIVNHRSPSREKKRARWEEEKD	X;X;X;X;X;X;X;X;X;X;X;X;X;X;X;Phospho (STY);X;X;X;X;X;X;X;X;X;X;X;X;X;X;X	PPPPPPPPPPPPPPPPPPPPPXXXXXXXXXX	NTDS(0.001)WAPPLEIVNHRS(0.944)PS(0.055)R	NT(-51.51)DS(-30.97)WAPPLEIVNHRS(12.35)PS(-12.35)R	16	3	-0.083138	By matching	By matching	By MS/MS	By MS/MS	By matching	By matching	By MS/MS	By MS/MS	By MS/MS	By MS/MS	By MS/MS	By MS/MS	69236000	69236000	0	0	NaN	0	3517500	3597900	4871900	2675900	4058200	0	4309200	3333700	3031100	5433900	5251400	NaN	NaN	NaN	NaN	NaN	NaN	NaN	NaN	NaN	NaN	NaN	NaN	0	0	0	3517500	0	0	3597900	0	0	4871900	0	0	2675900	0	0	4058200	0	0	0	0	0	4309200	0	0	3333700	0	0	3031100	0	0	5433900	0	0	5251400	0	0																																							12422	3688	355	355	8719;8720	10404;10405	143412;143413;143414;143415;143416;143417;143418;143419;143420;143421;143422;143423;143424;143425;143426;143427	121272;121273;121274;121275;121276;121277;121278;121279;121280;121281	143415	121275	QE3_191209_OPL1025_FR_U2OS_TiOx_H	28437	143418	121278	QE3_191209_OPL1025_FR_U2OS_TiOx_K	28346	143418	121278	QE3_191209_OPL1025_FR_U2OS_TiOx_K	28346
Q9NRR5	97	Q9NRR5	Q9NRR5	Ubiquilin-4	UBQLN4	sp|Q9NRR5|UBQL4_HUMAN Ubiquilin-4 OS=Homo sapiens OX=9606 GN=UBQLN4 PE=1 SV=2	0.226818	0.43674	0.000255362	42.579	34.645	42.579					0	0		NaN									0	0		NaN													0.226818	0.43674	0.000255362	42.579															S	IKTPQKAQDPAAATASSPSTPDPASAPSTTP	X;X;X;X;X;X;X;X;X;X;X;X;X;X;X;Phospho (STY);X;X;X;X;X;X;X;X;X;X;X;X;X;X;X	XXXXXXPPPPPPPPPPPPPPPPPPPPPPPPP	AQDPAAAT(0.028)AS(0.227)S(0.207)PS(0.207)T(0.207)PDPAS(0.143)APS(0.143)T(0.143)T(0.143)PAS(0.387)PAT(0.122)PAQPS(0.015)T(0.016)S(0.006)GS(0.001)AS(0.001)S(0.001)DAGS(0.001)GS(0.001)R	AQDPAAAT(-8.88)AS(0.44)S(-0.44)PS(-0.44)T(-0.44)PDPAS(-5.14)APS(-5.14)T(-5.14)T(-5.14)PAS(5.14)PAT(-5.14)PAQPS(-14.73)T(-14.4)S(-18.84)GS(-25.56)AS(-25.19)S(-25.01)DAGS(-29.41)GS(-29.41)R	10	4	-0.24281													0	0	0	0	NaN	0	0	0	0	0	0	0	0	0	0	0	0	NaN	NaN	NaN	NaN	NaN	NaN	NaN	NaN	NaN	NaN	NaN	NaN	0	0	0	0	0	0	0	0	0	0	0	0	0	0	0	0	0	0	0	0	0	0	0	0	0	0	0	0	0	0	0	0	0	0	0	0																																							12423	3689	97	97	804	972;973			13820	12797	QE3_191209_OPL1025_FR_U2OS_TiOx_I	23320	13820	12797	QE3_191209_OPL1025_FR_U2OS_TiOx_I	23320	13820	12797	QE3_191209_OPL1025_FR_U2OS_TiOx_I	23320
Q9NRR5	98	Q9NRR5	Q9NRR5	Ubiquilin-4	UBQLN4	sp|Q9NRR5|UBQL4_HUMAN Ubiquilin-4 OS=Homo sapiens OX=9606 GN=UBQLN4 PE=1 SV=2	0.273563	0	1.13269E-05	53.49	45.557	53.49					0	0		NaN	0.273563	0	1.13269E-05	53.49					0	0		NaN																															S	KTPQKAQDPAAATASSPSTPDPASAPSTTPA	X;X;X;X;X;X;X;X;X;X;X;X;X;X;X;Phospho (STY);X;X;X;X;X;X;X;X;X;X;Phospho (STY);X;X;X;X	XXXXXPPPPPPPPPPPPPPPPPPPPPPPPPP	AQDPAAAT(0.013)AS(0.077)S(0.274)PS(0.274)T(0.274)PDPAS(0.099)APS(0.226)T(0.226)T(0.226)PAS(0.226)PAT(0.064)PAQPS(0.006)T(0.006)S(0.007)GS(0.002)ASSDAGSGSR	AQDPAAAT(-13.3)AS(-5.55)S(0)PS(0)T(0)PDPAS(-5.08)APS(0)T(0)T(0)PAS(0)PAT(-5.55)PAQPS(-16.06)T(-16.06)S(-15.65)GS(-20.23)AS(-29.44)S(-33.63)DAGS(-37.03)GS(-37.03)R	11	4	0.55641													0	0	0	0	NaN	0	0	0	0	0	0	0	0	0	0	0	0	NaN	NaN	NaN	NaN	NaN	NaN	NaN	NaN	NaN	NaN	NaN	NaN	0	0	0	0	0	0	0	0	0	0	0	0	0	0	0	0	0	0	0	0	0	0	0	0	0	0	0	0	0	0	0	0	0	0	0	0																																							12424	3689	98	98	804	972;973			13819	12796	QE3_191209_OPL1025_FR_U2OS_TiOx_C	23226	13819	12796	QE3_191209_OPL1025_FR_U2OS_TiOx_C	23226	13819	12796	QE3_191209_OPL1025_FR_U2OS_TiOx_C	23226
Q9NRR5	100	Q9NRR5	Q9NRR5	Ubiquilin-4	UBQLN4	sp|Q9NRR5|UBQL4_HUMAN Ubiquilin-4 OS=Homo sapiens OX=9606 GN=UBQLN4 PE=1 SV=2	0.273563	0	1.13269E-05	53.49	45.557	53.49					0	0		NaN	0.273563	0	1.13269E-05	53.49					0	0		NaN																															S	PQKAQDPAAATASSPSTPDPASAPSTTPASP	X;X;X;X;X;X;X;X;X;X;X;X;X;X;X;X;X;X;X;X;X;X;X;X;X;X;X;X;X;X;X	XXXXXXXXXXXXXXXXXXXXXXXXXXXXXXX	AQDPAAAT(0.013)AS(0.077)S(0.274)PS(0.274)T(0.274)PDPAS(0.099)APS(0.226)T(0.226)T(0.226)PAS(0.226)PAT(0.064)PAQPS(0.006)T(0.006)S(0.007)GS(0.002)ASSDAGSGSR	AQDPAAAT(-13.3)AS(-5.55)S(0)PS(0)T(0)PDPAS(-5.08)APS(0)T(0)T(0)PAS(0)PAT(-5.55)PAQPS(-16.06)T(-16.06)S(-15.65)GS(-20.23)AS(-29.44)S(-33.63)DAGS(-37.03)GS(-37.03)R	13	4	0.55641													0	0	0	0	NaN	0	0	0	0	0	0	0	0	0	0	0	0	NaN	NaN	NaN	NaN	NaN	NaN	NaN	NaN	NaN	NaN	NaN	NaN	0	0	0	0	0	0	0	0	0	0	0	0	0	0	0	0	0	0	0	0	0	0	0	0	0	0	0	0	0	0	0	0	0	0	0	0																																							12425	3689	100	100	804	972;973			13819	12796	QE3_191209_OPL1025_FR_U2OS_TiOx_C	23226	13819	12796	QE3_191209_OPL1025_FR_U2OS_TiOx_C	23226	13819	12796	QE3_191209_OPL1025_FR_U2OS_TiOx_C	23226
Q9NRR5	109	Q9NRR5	Q9NRR5	Ubiquilin-4	UBQLN4	sp|Q9NRR5|UBQL4_HUMAN Ubiquilin-4 OS=Homo sapiens OX=9606 GN=UBQLN4 PE=1 SV=2	0.317939	0	2.7625E-12	84.5	79.215	75.864					0	0		NaN	0.226058	0	1.13269E-05	53.49	0.218355	0	2.7625E-12	84.5	0.317939	0	1.27396E-08	75.864					0.250262	0	3.34826E-12	81.761	0.229073	0	2.87772E-08	70.312	0.238587	0	1.02457E-08	76.728															S	ATASSPSTPDPASAPSTTPASPATPAQPSTS	X;X;X;X;Phospho (STY);X;X;X;X;X;X;X;X;X;X;Phospho (STY);X;X;X;X;X;X;X;X;X;X;X;X;X;X;X	PPPPPPPPPPPPPPPPPPPPPPPPPPPPPPP	AQDPAAATASS(0.001)PS(0.004)T(0.004)PDPAS(0.017)APS(0.318)T(0.318)T(0.318)PAS(0.017)PAT(0.001)PAQPSTSGSASSDAGSGSR	AQDPAAAT(-39.82)AS(-29.55)S(-24.12)PS(-18.49)T(-18.49)PDPAS(-12.7)APS(0)T(0)T(0)PAS(-12.7)PAT(-24.12)PAQPS(-37.18)T(-38.39)S(-38.63)GS(-43.16)AS(-47.51)S(-51.97)DAGS(-59.76)GS(-59.28)R	22	4	0.51181													0	0	0	0	NaN	0	0	0	0	0	0	0	0	0	0	0	0	NaN	NaN	NaN	NaN	NaN	NaN	NaN	NaN	NaN	NaN	NaN	NaN	0	0	0	0	0	0	0	0	0	0	0	0	0	0	0	0	0	0	0	0	0	0	0	0	0	0	0	0	0	0	0	0	0	0	0	0																																							12426	3689	109	109	804	972;973			13810	12788	QE3_191209_OPL1025_FR_U2OS_TiOx_E	20409	13809	12787	QE3_191209_OPL1025_FR_U2OS_TiOx_D	20319	13809	12787	QE3_191209_OPL1025_FR_U2OS_TiOx_D	20319
Q9NRR5	114	Q9NRR5	Q9NRR5	Ubiquilin-4	UBQLN4	sp|Q9NRR5|UBQL4_HUMAN Ubiquilin-4 OS=Homo sapiens OX=9606 GN=UBQLN4 PE=1 SV=2	0.549272	6.06977	7.12827E-26	120.44	116.48	120.44					0	0		NaN	0.311813	0	1.13269E-05	53.49	0.218355	0	2.7625E-12	84.5	0	0		NaN	0.549272	6.06977	7.12827E-26	120.44					0.229073	0	2.87772E-08	70.312	0.386931	5.14494	1.02457E-08	76.728	0.474046	5.66096	5.3269E-13	94.923	0.248585	0.691478	3.74926E-08	67.295	0.4103	5.17642	2.55268E-08	71.438		1	S	PSTPDPASAPSTTPASPATPAQPSTSGSASS	X;X;X;X;X;X;X;X;X;X;X;X;X;X;X;Phospho (STY);X;X;X;X;X;X;X;X;X;X;X;X;X;X;X	PPPPPPPPPPPPPPPPPPPPPPPPPPPPPPP	AQDPAAATASSPSTPDPAS(0.009)APS(0.136)T(0.136)T(0.136)PAS(0.549)PAT(0.034)PAQPSTSGSASSDAGSGSR	AQDPAAAT(-53.24)AS(-40.7)S(-40.65)PS(-34.91)T(-35.6)PDPAS(-17.96)APS(-6.07)T(-6.07)T(-6.07)PAS(6.07)PAT(-12.06)PAQPS(-48.28)T(-53.49)S(-58.58)GS(-67.95)AS(-76.57)S(-80.67)DAGS(-91.71)GS(-91.34)R	27	4	0.72079		By matching				By MS/MS							44215000	44215000	0	0	NaN	0	25095000	0	0	0	19120000	0	0	0	0	0	0	NaN	NaN	NaN	NaN	NaN	NaN	NaN	NaN	NaN	NaN	NaN	NaN	0	0	0	25095000	0	0	0	0	0	0	0	0	0	0	0	19120000	0	0	0	0	0	0	0	0	0	0	0	0	0	0	0	0	0	0	0	0																																							12427	3689	114	114	804	972;973	13811;13818	12789	13811	12789	QE3_191209_OPL1025_FR_U2OS_TiOx_F	20432	13811	12789	QE3_191209_OPL1025_FR_U2OS_TiOx_F	20432	13811	12789	QE3_191209_OPL1025_FR_U2OS_TiOx_F	20432
Q9NRY4	975	Q9NRY4	Q9NRY4	Rho GTPase-activating protein 35	ARHGAP35	sp|Q9NRY4|RHG35_HUMAN Rho GTPase-activating protein 35 OS=Homo sapiens OX=9606 GN=ARHGAP35 PE=1 SV=3	0.999478	32.8854	2.60188E-07	109.14	96.949	109.14	0.993978	22.3645	2.11195E-05	85.937	0.731957	6.57158	0.000336563	56.164	0.998551	30.0732	5.24662E-05	75.758	0.998244	28.0857	2.12451E-05	85.866	0.877432	11.0748	0.000487482	51.479	0.997612	28.2361	1.78744E-05	87.772	0.978371	19.1405	8.56502E-05	68.733	0.963812	16.1414	5.71398E-05	74.769	0.995218	23.2105	4.6609E-06	95.244	0.983262	20.5383	8.19208E-05	69.523	0.918893	11.5161	0.000280053	57.919	0.999478	32.8854	2.60188E-07	109.14		1	S	ACSTTEEVFNSPRAGSPLCNSNLQDSEEDIE	X;X;X;X;X;X;X;X;X;X;Phospho (STY);X;X;X;X;Phospho (STY);X;X;X;X;X;X;X;X;X;X;X;X;X;X;X	XXXXXXXXXXXXXPPPPPPPPPPPPPPPPPP	AGS(0.999)PLCNS(0.001)NLQDSEEDIEPSYSLFR	AGS(32.89)PLCNS(-32.89)NLQDS(-51.2)EEDIEPS(-103.89)Y(-106.27)S(-107.87)LFR	3	3	-0.98685	By MS/MS	By MS/MS	By MS/MS	By MS/MS	By MS/MS	By MS/MS	By MS/MS	By MS/MS	By MS/MS	By MS/MS	By MS/MS	By MS/MS	138730000	138730000	0	0	NaN	13171000	11044000	10311000	14888000	13812000	10215000	11485000	12001000	13824000	9158300	9944900	8877200	NaN	NaN	NaN	NaN	NaN	NaN	NaN	NaN	NaN	NaN	NaN	NaN	13171000	0	0	11044000	0	0	10311000	0	0	14888000	0	0	13812000	0	0	10215000	0	0	11485000	0	0	12001000	0	0	13824000	0	0	9158300	0	0	9944900	0	0	8877200	0	0																																							12428	3690	975	975	438	537	7596;7597;7598;7599;7600;7601;7602;7603;7604;7605;7606;7607	6961;6962;6963;6964;6965;6966;6967;6968;6969;6970;6971;6972	7607	6972	QE3_191209_OPL1025_FR_U2OS_TiOx_L	48452	7607	6972	QE3_191209_OPL1025_FR_U2OS_TiOx_L	48452	7607	6972	QE3_191209_OPL1025_FR_U2OS_TiOx_L	48452
Q9NRY4	1127	Q9NRY4	Q9NRY4	Rho GTPase-activating protein 35	ARHGAP35	sp|Q9NRY4|RHG35_HUMAN Rho GTPase-activating protein 35 OS=Homo sapiens OX=9606 GN=ARHGAP35 PE=1 SV=3	0.407523	1.88206	1.90251E-05	74.953	66.134	57.009	0	0		NaN	0	0		NaN	0.377511	1.1696	1.90251E-05	74.953	0	0		NaN	0.275099	0	6.64542E-05	62.677	0	0		NaN	0.407523	1.88206	0.000362338	57.009	0.29784	0.639883	0.000382383	56.625	0.360345	0.821469	3.95606E-05	64.679	0	0		NaN	0	0		NaN	0.273552	0	3.95606E-05	64.679			S	TQGKIITIRNINKAQSNGSGNGSDSEMDTSS	X;X;X;X;X;X;X;X;X;X;X;X;X;X;X;Phospho (STY);X;X;X;X;X;X;X;X;X;X;X;X;X;X;X	XXXXXXXXXXXXXPPPPPPPPPPPPPPPPPP	AQS(0.408)NGS(0.264)GNGS(0.264)DS(0.064)EMDTSSLER	AQS(1.88)NGS(-1.88)GNGS(-1.88)DS(-8.04)EMDT(-39.91)S(-43.01)S(-45.86)LER	3	3	-0.56354													0	0	0	0	NaN	0	0	0	0	0	0	0	0	0	0	0	0	NaN	NaN	NaN	NaN	NaN	NaN	NaN	NaN	NaN	NaN	NaN	NaN	0	0	0	0	0	0	0	0	0	0	0	0	0	0	0	0	0	0	0	0	0	0	0	0	0	0	0	0	0	0	0	0	0	0	0	0																																							12429	3690	1127	1127	846	1020			14430	13285	QE3_191209_OPL1025_FR_U2OS_TiOx_G	13789	14427	13282	QE3_191209_OPL1025_FR_U2OS_TiOx_C	13540	14427	13282	QE3_191209_OPL1025_FR_U2OS_TiOx_C	13540
Q9NRY4	1134	Q9NRY4	Q9NRY4	Rho GTPase-activating protein 35	ARHGAP35	sp|Q9NRY4|RHG35_HUMAN Rho GTPase-activating protein 35 OS=Homo sapiens OX=9606 GN=ARHGAP35 PE=1 SV=3	0.924311	12.4771	9.87889E-06	85.248	70.094	85.248	0	0		NaN	0	0		NaN					0	0		NaN	0.733091	6.40985	0.000396611	59.469	0	0		NaN	0.924311	12.4771	9.87889E-06	85.248									0	0		NaN	0	0		NaN	0	0		NaN		1	S	IRNINKAQSNGSGNGSDSEMDTSSLERGRKV	X;X;X;X;X;X;X;X;X;X;X;X;X;X;X;Phospho (STY);X;X;X;X;X;X;X;X;X;X;X;X;X;X;X	XXXXXXPPPPPPPPPPPPPPPPPPPPPXXXX	AQS(0.013)NGS(0.009)GNGS(0.924)DS(0.052)EMDT(0.001)SSLER	AQS(-18.45)NGS(-20.09)GNGS(12.48)DS(-12.48)EMDT(-30.04)S(-36.42)S(-42.61)LER	10	2	-0.062839	By matching	By matching		By matching	By matching	By matching	By MS/MS			By matching	By matching	By matching	36528000	36528000	0	0	NaN	5509100	4112300	0	3766000	4914000	4684500	4363900	0	0	4212300	2064200	2901800	NaN	NaN	NaN	NaN	NaN	NaN	NaN	NaN	NaN	NaN	NaN	NaN	5509100	0	0	4112300	0	0	0	0	0	3766000	0	0	4914000	0	0	4684500	0	0	4363900	0	0	0	0	0	0	0	0	4212300	0	0	2064200	0	0	2901800	0	0																																							12430	3690	1134	1134	846	1020	14429;14431;14436;14437;14438;14439;14440;14441;14442	13284;13286	14431	13286	QE3_191209_OPL1025_FR_U2OS_TiOx_G	13823	14431	13286	QE3_191209_OPL1025_FR_U2OS_TiOx_G	13823	14431	13286	QE3_191209_OPL1025_FR_U2OS_TiOx_G	13823
Q9NRY4	1136	Q9NRY4	Q9NRY4	Rho GTPase-activating protein 35	ARHGAP35	sp|Q9NRY4|RHG35_HUMAN Rho GTPase-activating protein 35 OS=Homo sapiens OX=9606 GN=ARHGAP35 PE=1 SV=3	0.517106	2.02538	1.15022E-05	78.717	72.141	78.717	0.443786	0.963868	0.000340275	57.432	0	0		NaN					0	0		NaN	0.275099	0	6.64542E-05	62.677	0	0		NaN													0	0		NaN	0.517106	2.02538	1.15022E-05	78.717	0.273552	0	3.95606E-05	64.679		1	S	NINKAQSNGSGNGSDSEMDTSSLERGRKVSI	X;X;X;X;X;X;X;X;X;X;X;X;X;X;X;Phospho (STY);X;X;X;X;X;X;X;X;X;X;X;X;X;Phospho (STY);X	XXXXPPPPPPPPPPPPPPPPPPPPPXXXXXX	AQS(0.089)NGS(0.069)GNGS(0.324)DS(0.517)EMDTSSLER	AQS(-7.63)NGS(-8.74)GNGS(-2.03)DS(2.03)EMDT(-50.3)S(-55.47)S(-59.94)LER	12	3	-0.45209											By MS/MS		4399400	4399400	0	0	NaN	0	0	0	0	0	0	0	0	0	0	4399400	0	NaN	NaN	NaN	NaN	NaN	NaN	NaN	NaN	NaN	NaN	NaN	NaN	0	0	0	0	0	0	0	0	0	0	0	0	0	0	0	0	0	0	0	0	0	0	0	0	0	0	0	0	0	0	4399400	0	0	0	0	0																																							12431	3690	1136	1136	846	1020	14434	13289	14434	13289	QE3_191209_OPL1025_FR_U2OS_TiOx_K	13532	14434	13289	QE3_191209_OPL1025_FR_U2OS_TiOx_K	13532	14434	13289	QE3_191209_OPL1025_FR_U2OS_TiOx_K	13532
Q9NRY4	1150	Q9NRY4	Q9NRY4	Rho GTPase-activating protein 35	ARHGAP35	sp|Q9NRY4|RHG35_HUMAN Rho GTPase-activating protein 35 OS=Homo sapiens OX=9606 GN=ARHGAP35 PE=1 SV=3	0.999944	42.4891	1.34497E-07	113.67	104.98	113.52	0.999772	36.416	3.82115E-06	97.073	0.99677	24.8944	1.34497E-07	113.67	0.999944	42.4891	1.57657E-07	113.52	0.998732	28.9645	5.58782E-07	110.84	0.999495	32.9658	4.63762E-05	85.493	0.998576	28.4584	5.45443E-05	83.27	0.982512	17.5056	0.00367862	47.639	0.998444	28.0737	2.70441E-05	90.754	0.984088	17.9131	0.000240815	72.315	0.98838	19.2982	0.000833196	61.265	0.999112	30.5124	0.000100431	78.69	0.99737	25.7897	0.000141612	76.82		1	S	DSEMDTSSLERGRKVSIVSKPVLYRTRCTRL	X;Phospho (STY);X;X;X;X;X;X;X;X;X;X;X;X;X;Phospho (STY);X;X;X;X;X;X;X;X;X;X;X;X;X;X;X	XXXXXXXXXXXXXPPPPPPPPPPPPXXXXXX	KVS(1)IVSKPVLYR	KVS(42.49)IVS(-42.49)KPVLY(-108.15)R	3	3	0.025532	By MS/MS	By MS/MS	By MS/MS	By MS/MS	By MS/MS	By MS/MS	By MS/MS	By MS/MS	By MS/MS	By MS/MS	By MS/MS	By MS/MS	121280000	121280000	0	0	NaN	9064300	11180000	9189700	13624000	11235000	10439000	11861000	10976000	7386900	8502300	7494200	10326000	NaN	NaN	NaN	NaN	NaN	NaN	NaN	NaN	NaN	NaN	NaN	NaN	9064300	0	0	11180000	0	0	9189700	0	0	13624000	0	0	11235000	0	0	10439000	0	0	11861000	0	0	10976000	0	0	7386900	0	0	8502300	0	0	7494200	0	0	10326000	0	0																																							12432	3690	1150	1150	6728	7935	112472;112473;112474;112475;112476;112477;112478;112479;112480;112481;112482;112483	95644;95645;95646;95647;95648;95649;95650;95651;95652;95653;95654;95655	112474	95646	QE3_191209_OPL1025_FR_U2OS_TiOx_C	14406	112473	95645	QE3_191209_OPL1025_FR_U2OS_TiOx_B	14396	112473	95645	QE3_191209_OPL1025_FR_U2OS_TiOx_B	14396
Q9NRY4	970	Q9NRY4	Q9NRY4	Rho GTPase-activating protein 35	ARHGAP35	sp|Q9NRY4|RHG35_HUMAN Rho GTPase-activating protein 35 OS=Homo sapiens OX=9606 GN=ARHGAP35 PE=1 SV=3	0.999996	55.7012	8.94098E-11	116.94	108.66	96.027	0.999988	50.7771	7.08064E-08	108.58	0.999618	36.4456	1.64091E-05	76.853	0.983323	18.9093	0.000202159	56.547	0.999894	40.7804	6.22077E-07	96.563	0.999308	33.4685	9.04729E-06	80.098	0.999033	31.302	3.68519E-07	97.077	0.999546	34.941	1.88882E-05	75.76	0.999958	45.6384	5.33255E-06	87.005	0.999811	40.3481	6.3681E-06	84.903	0.999996	54.457	8.94098E-11	116.94	0.999996	55.7012	8.86238E-07	96.027	0.99659	25.4377	3.13911E-05	70.249		1	S	DNAAEACSTTEEVFNSPRAGSPLCNSNLQDS	X;X;X;X;X;X;X;X;X;X;X;X;X;X;X;Phospho (STY);X;X;X;X;Phospho (STY);X;X;X;X;X;X;X;X;X;X	PPPPPPPPPPPPPPPPPPXXXXXXXXXXXXX	NIIEATHMYDNAAEACSTTEEVFNS(1)PR	NIIEAT(-90.25)HMY(-90.43)DNAAEACS(-65.31)T(-59.94)T(-55.7)EEVFNS(55.7)PR	25	3	-0.50737	By MS/MS	By MS/MS	By MS/MS	By MS/MS	By MS/MS	By MS/MS	By MS/MS	By MS/MS	By MS/MS	By MS/MS	By MS/MS	By MS/MS	224970000	224970000	0	0	NaN	22512000	17676000	20116000	19790000	21250000	18873000	23170000	13730000	19493000	17502000	14640000	16213000	NaN	NaN	NaN	NaN	NaN	NaN	NaN	NaN	NaN	NaN	NaN	NaN	22512000	0	0	17676000	0	0	20116000	0	0	19790000	0	0	21250000	0	0	18873000	0	0	23170000	0	0	13730000	0	0	19493000	0	0	17502000	0	0	14640000	0	0	16213000	0	0																																							12433	3690	970	970	8254	9837	136004;136005;136006;136007;136008;136009;136010;136011;136012;136013;136014;136015	115297;115298;115299;115300;115301;115302;115303;115304;115305;115306;115307;115308;115309;115310;115311	136014	115309	QE3_191209_OPL1025_FR_U2OS_TiOx_K	38092	136013	115307	QE3_191209_OPL1025_FR_U2OS_TiOx_J	38321	136013	115307	QE3_191209_OPL1025_FR_U2OS_TiOx_J	38321
Q9NRY4	1174	Q9NRY4	Q9NRY4	Rho GTPase-activating protein 35	ARHGAP35	sp|Q9NRY4|RHG35_HUMAN Rho GTPase-activating protein 35 OS=Homo sapiens OX=9606 GN=ARHGAP35 PE=1 SV=3	0.337023	0	0.00617508	44.998	39.156	44.998	0	0		NaN	0	0		NaN					0	0		NaN					0	0		NaN	0.337023	0	0.00617508	44.998					0	0		NaN															S	RTRCTRLGRFASYRTSFSVGSDDELGPIRKK	X;X;X;X;X;X;X;X;X;X;X;X;X;X;X;X;X;X;X;X;X;X;X;X;X;X;X;X;X;X;X	XXXXXXXXXXXXXXXXXXXXXXXXXXXXXXX	T(0.337)S(0.337)FS(0.287)VGS(0.039)DDELGPIR	T(0)S(0)FS(-0.7)VGS(-9.36)DDELGPIR	2	3	-0.1499													0	0	0	0	NaN	0	0	0	0	0	0	0	0	0	0	0	0	NaN	NaN	NaN	NaN	NaN	NaN	NaN	NaN	NaN	NaN	NaN	NaN	0	0	0	0	0	0	0	0	0	0	0	0	0	0	0	0	0	0	0	0	0	0	0	0	0	0	0	0	0	0	0	0	0	0	0	0																																							12434	3690	1174	1174	13348;13349	16011;16012			217606	184129	QE3_191209_OPL1025_FR_U2OS_TiOx_G	37205	217606	184129	QE3_191209_OPL1025_FR_U2OS_TiOx_G	37205	217606	184129	QE3_191209_OPL1025_FR_U2OS_TiOx_G	37205
Q9NRY4	1176	Q9NRY4	Q9NRY4	Rho GTPase-activating protein 35	ARHGAP35	sp|Q9NRY4|RHG35_HUMAN Rho GTPase-activating protein 35 OS=Homo sapiens OX=9606 GN=ARHGAP35 PE=1 SV=3	0.549824	4.27021	0.00182186	47.64	40.758	47.64	0	0		NaN	0	0		NaN					0	0		NaN	0.549824	4.27021	0.00182186	47.64	0	0		NaN	0	0		NaN					0	0		NaN														1	S	RCTRLGRFASYRTSFSVGSDDELGPIRKKEE	X;X;X;X;X;X;X;X;X;X;X;X;X;X;X;Phospho (STY);X;X;X;X;X;X;X;X;X;X;X;X;X;X;X	XXXXXXXXXXXXPPPPPPPPPPPPPPPXXXX	T(0.206)S(0.206)FS(0.55)VGS(0.039)DDELGPIR	T(-4.27)S(-4.27)FS(4.27)VGS(-11.51)DDELGPIR	4	3	-0.55801	By matching	By matching			By MS/MS	By matching			By matching				5910000	5910000	0	0	NaN	1323100	728340	0	0	1720000	1240900	0	0	897720	0	0	0	NaN	NaN	NaN	NaN	NaN	NaN	NaN	NaN	NaN	NaN	NaN	NaN	1323100	0	0	728340	0	0	0	0	0	0	0	0	1720000	0	0	1240900	0	0	0	0	0	0	0	0	897720	0	0	0	0	0	0	0	0	0	0	0																																							12435	3690	1176	1176	13348;13349	16011;16012	217605;217607;217608;217609;217610	184128	217605	184128	QE3_191209_OPL1025_FR_U2OS_TiOx_E	37123	217605	184128	QE3_191209_OPL1025_FR_U2OS_TiOx_E	37123	217605	184128	QE3_191209_OPL1025_FR_U2OS_TiOx_E	37123
Q9NRY4	1179	Q9NRY4	Q9NRY4	Rho GTPase-activating protein 35	ARHGAP35	sp|Q9NRY4|RHG35_HUMAN Rho GTPase-activating protein 35 OS=Homo sapiens OX=9606 GN=ARHGAP35 PE=1 SV=3	0.997074	25.3392	6.73354E-05	72.421	60.981	72.421	0	0		NaN	0	0		NaN					0	0		NaN					0	0		NaN	0	0		NaN					0.997074	25.3392	6.73354E-05	72.421	0.949922	12.8125	0.000353772	60.564										1	S	RLGRFASYRTSFSVGSDDELGPIRKKEEDQA	X;X;X;X;X;X;X;X;X;X;X;X;X;X;X;Phospho (STY);X;X;X;X;X;X;X;X;X;X;X;X;X;X;X	XXXXXXXXXPPPPPPPPPPPPPPPPXXXXXX	TSFS(0.003)VGS(0.997)DDELGPIRK	T(-56.7)S(-51.38)FS(-25.34)VGS(25.34)DDELGPIRK	7	3	-0.049899		By matching		By matching			By matching		By MS/MS	By MS/MS			22742000	22742000	0	0	NaN	0	4946700	0	4566100	0	0	5383000	0	4196700	3649800	0	0	NaN	NaN	NaN	NaN	NaN	NaN	NaN	NaN	NaN	NaN	NaN	NaN	0	0	0	4946700	0	0	0	0	0	4566100	0	0	0	0	0	0	0	0	5383000	0	0	0	0	0	4196700	0	0	3649800	0	0	0	0	0	0	0	0																																							12436	3690	1179	1179	13348;13349	16011;16012	217611;217612;217613;217614;217615	184130;184131	217611	184130	QE3_191209_OPL1025_FR_U2OS_TiOx_I	27118	217611	184130	QE3_191209_OPL1025_FR_U2OS_TiOx_I	27118	217611	184130	QE3_191209_OPL1025_FR_U2OS_TiOx_I	27118
Q9NS23-3;Q9NS23-4;Q9NS23-2;Q9NS23-5;Q9NS23	52;133;203;207;207	Q9NS23-3	Q9NS23-3	Ras association domain-containing protein 1	RASSF1	sp|Q9NS23-3|RASF1_HUMAN Isoform B of Ras association domain-containing protein 1 OS=Homo sapiens OX=9606 GN=RASSF1;sp|Q9NS23-4|RASF1_HUMAN Isoform C of Ras association domain-containing protein 1 OS=Homo sapiens OX=9606 GN=RASSF1;sp|Q9NS23-2|RASF1_HUMAN Is	0.784385	5.61319	0.00250727	67.207	39.194	67.207	0.784385	5.61319	0.0033706	67.207	0	0		NaN	0.499957	0	0.00250727	65.395	0	0		NaN	0.499872	0	0.005606	59.418	0	0		NaN	0	0		NaN	0.499517	0	0.014268	48.004	0.499028	0	0.0100448	53.569	0.498287	0	0.0137086	48.741	0.494952	0	0.0384907	42.843	0	0		NaN		1	S	ARRGPGRGTSVRRRTSFYLPKDAVKHLHVLS	X;X;X;X;X;X;X;X;X;X;X;X;X;X;X;Phospho (STY);X;X;X;X;X;X;X;X;X;X;X;X;X;X;X	XXXXXXXXXXXXXPPPPPPPPXXXXXXXXXX	RT(0.215)S(0.784)FYLPK	RT(-5.61)S(5.61)FY(-35.27)LPK	3	2	0.3483	By MS/MS	By matching	By MS/MS	By matching		By matching	By matching	By matching	By matching	By matching	By matching	By matching	44322000	44322000	0	0	NaN	3099500	2424000	0	0	0	2601800	2412400	2667500	2046100	2249800	2698800	1481500	NaN	NaN	NaN	NaN	NaN	NaN	NaN	NaN	NaN	NaN	NaN	NaN	3099500	0	0	2424000	0	0	0	0	0	0	0	0	0	0	0	2601800	0	0	2412400	0	0	2667500	0	0	2046100	0	0	2249800	0	0	2698800	0	0	1481500	0	0																																							12437	3692	52	52	10252;10390	12199;12366	167610;167616;167617;167618;167619;169532;169536;169537;169538;169539;169540;169541;169542;169543	141250;142702	169532	142702	QE3_191209_OPL1025_FR_U2OS_TiOx_A	17538	169532	142702	QE3_191209_OPL1025_FR_U2OS_TiOx_A	17538	167610	141250	QE3_191209_OPL1025_FR_U2OS_TiOx_C	10110
Q9NS37	12	Q9NS37	Q9NS37	CREB/ATF bZIP transcription factor	CREBZF	sp|Q9NS37|ZHANG_HUMAN CREB/ATF bZIP transcription factor OS=Homo sapiens OX=9606 GN=CREBZF PE=1 SV=2	0.339772	0	0.00928147	40.044	33.949	40.044																									0	0		NaN	0	0		NaN	0.339772	0	0.00928147	40.044															S	____MRHSLTKLLAASGSNSPTRSESPEPAA	X;X;X;X;X;X;X;X;X;X;X;X;X;X;X;Phospho (STY);X;X;X;X;X;Phospho (STY);X;X;X;X;X;X;X;X;X	XXXXXXXXXXXPPPPPPPPPPPPPPPPPPPP	LLAAS(0.34)GS(0.34)NS(0.34)PT(0.339)RS(0.318)ES(0.318)PEPAAT(0.004)CS(0.001)LPSDLTR	LLAAS(0)GS(0)NS(0)PT(0)RS(0)ES(0)PEPAAT(-19.48)CS(-25.67)LPS(-30.59)DLT(-34.59)R	5	3	0.080683													0	0	0	0	NaN	0	0	0	0	0	0	0	0	0	0	0	0	NaN	NaN	NaN	NaN	NaN	NaN	NaN	NaN	NaN	NaN	NaN	NaN	0	0	0	0	0	0	0	0	0	0	0	0	0	0	0	0	0	0	0	0	0	0	0	0	0	0	0	0	0	0	0	0	0	0	0	0																																							12438	3693	12	12	7202	8483			119646	101763	QE3_191209_OPL1025_FR_U2OS_TiOx_I	33197	119646	101763	QE3_191209_OPL1025_FR_U2OS_TiOx_I	33197	119646	101763	QE3_191209_OPL1025_FR_U2OS_TiOx_I	33197
Q9NS37	14	Q9NS37	Q9NS37	CREB/ATF bZIP transcription factor	CREBZF	sp|Q9NS37|ZHANG_HUMAN CREB/ATF bZIP transcription factor OS=Homo sapiens OX=9606 GN=CREBZF PE=1 SV=2	0.339772	0	0.00928147	40.044	33.949	40.044																									0	0		NaN	0	0		NaN	0.339772	0	0.00928147	40.044															S	__MRHSLTKLLAASGSNSPTRSESPEPAATC	X;X;X;X;X;X;X;X;X;X;X;X;X;X;X;X;X;X;X;X;X;X;X;X;X;X;X;X;X;X;X	XXXXXXXXXXXXXXXXXXXXXXXXXXXXXXX	LLAAS(0.34)GS(0.34)NS(0.34)PT(0.339)RS(0.318)ES(0.318)PEPAAT(0.004)CS(0.001)LPSDLTR	LLAAS(0)GS(0)NS(0)PT(0)RS(0)ES(0)PEPAAT(-19.48)CS(-25.67)LPS(-30.59)DLT(-34.59)R	7	3	0.080683													0	0	0	0	NaN	0	0	0	0	0	0	0	0	0	0	0	0	NaN	NaN	NaN	NaN	NaN	NaN	NaN	NaN	NaN	NaN	NaN	NaN	0	0	0	0	0	0	0	0	0	0	0	0	0	0	0	0	0	0	0	0	0	0	0	0	0	0	0	0	0	0	0	0	0	0	0	0																																							12439	3693	14	14	7202	8483			119646	101763	QE3_191209_OPL1025_FR_U2OS_TiOx_I	33197	119646	101763	QE3_191209_OPL1025_FR_U2OS_TiOx_I	33197	119646	101763	QE3_191209_OPL1025_FR_U2OS_TiOx_I	33197
Q9NS37	16	Q9NS37	Q9NS37	CREB/ATF bZIP transcription factor	CREBZF	sp|Q9NS37|ZHANG_HUMAN CREB/ATF bZIP transcription factor OS=Homo sapiens OX=9606 GN=CREBZF PE=1 SV=2	0.339772	0	0.00928147	40.044	33.949	40.044																									0	0		NaN	0	0		NaN	0.339772	0	0.00928147	40.044															S	MRHSLTKLLAASGSNSPTRSESPEPAATCSL	X;X;X;X;X;X;X;X;X;X;X;X;X;X;X;X;X;X;X;X;X;X;X;X;X;X;X;X;X;X;X	XXXXXXXXXXXXXXXXXXXXXXXXXXXXXXX	LLAAS(0.34)GS(0.34)NS(0.34)PT(0.339)RS(0.318)ES(0.318)PEPAAT(0.004)CS(0.001)LPSDLTR	LLAAS(0)GS(0)NS(0)PT(0)RS(0)ES(0)PEPAAT(-19.48)CS(-25.67)LPS(-30.59)DLT(-34.59)R	9	3	0.080683													0	0	0	0	NaN	0	0	0	0	0	0	0	0	0	0	0	0	NaN	NaN	NaN	NaN	NaN	NaN	NaN	NaN	NaN	NaN	NaN	NaN	0	0	0	0	0	0	0	0	0	0	0	0	0	0	0	0	0	0	0	0	0	0	0	0	0	0	0	0	0	0	0	0	0	0	0	0																																							12440	3693	16	16	7202	8483			119646	101763	QE3_191209_OPL1025_FR_U2OS_TiOx_I	33197	119646	101763	QE3_191209_OPL1025_FR_U2OS_TiOx_I	33197	119646	101763	QE3_191209_OPL1025_FR_U2OS_TiOx_I	33197
Q9NS37	20	Q9NS37	Q9NS37	CREB/ATF bZIP transcription factor	CREBZF	sp|Q9NS37|ZHANG_HUMAN CREB/ATF bZIP transcription factor OS=Homo sapiens OX=9606 GN=CREBZF PE=1 SV=2	0.317923	0	0.00928147	40.044	33.949	40.044																									0	0		NaN	0	0		NaN	0.317923	0	0.00928147	40.044															S	LTKLLAASGSNSPTRSESPEPAATCSLPSDL	X;X;X;X;X;X;X;X;X;X;X;X;X;X;X;X;X;X;X;X;X;X;X;X;X;X;X;X;X;X;X	XXXXXXXXXXXXXXXXXXXXXXXXXXXXXXX	LLAAS(0.34)GS(0.34)NS(0.34)PT(0.339)RS(0.318)ES(0.318)PEPAAT(0.004)CS(0.001)LPSDLTR	LLAAS(0)GS(0)NS(0)PT(0)RS(0)ES(0)PEPAAT(-19.48)CS(-25.67)LPS(-30.59)DLT(-34.59)R	13	3	0.080683													0	0	0	0	NaN	0	0	0	0	0	0	0	0	0	0	0	0	NaN	NaN	NaN	NaN	NaN	NaN	NaN	NaN	NaN	NaN	NaN	NaN	0	0	0	0	0	0	0	0	0	0	0	0	0	0	0	0	0	0	0	0	0	0	0	0	0	0	0	0	0	0	0	0	0	0	0	0																																							12441	3693	20	20	7202	8483			119646	101763	QE3_191209_OPL1025_FR_U2OS_TiOx_I	33197	119646	101763	QE3_191209_OPL1025_FR_U2OS_TiOx_I	33197	119646	101763	QE3_191209_OPL1025_FR_U2OS_TiOx_I	33197
Q9NS37	22	Q9NS37	Q9NS37	CREB/ATF bZIP transcription factor	CREBZF	sp|Q9NS37|ZHANG_HUMAN CREB/ATF bZIP transcription factor OS=Homo sapiens OX=9606 GN=CREBZF PE=1 SV=2	0.317892	0	0.00928147	40.044	33.949	40.044																									0	0		NaN	0	0		NaN	0.317892	0	0.00928147	40.044															S	KLLAASGSNSPTRSESPEPAATCSLPSDLTR	X;X;X;X;X;X;X;X;X;X;X;X;X;X;X;X;X;X;X;X;X;X;X;X;X;X;X;X;X;X;X	XXXXXXXXXXXXXXXXXXXXXXXXXXXXXXX	LLAAS(0.34)GS(0.34)NS(0.34)PT(0.339)RS(0.318)ES(0.318)PEPAAT(0.004)CS(0.001)LPSDLTR	LLAAS(0)GS(0)NS(0)PT(0)RS(0)ES(0)PEPAAT(-19.48)CS(-25.67)LPS(-30.59)DLT(-34.59)R	15	3	0.080683													0	0	0	0	NaN	0	0	0	0	0	0	0	0	0	0	0	0	NaN	NaN	NaN	NaN	NaN	NaN	NaN	NaN	NaN	NaN	NaN	NaN	0	0	0	0	0	0	0	0	0	0	0	0	0	0	0	0	0	0	0	0	0	0	0	0	0	0	0	0	0	0	0	0	0	0	0	0																																							12442	3693	22	22	7202	8483			119646	101763	QE3_191209_OPL1025_FR_U2OS_TiOx_I	33197	119646	101763	QE3_191209_OPL1025_FR_U2OS_TiOx_I	33197	119646	101763	QE3_191209_OPL1025_FR_U2OS_TiOx_I	33197
Q9NS56-2;Q9NS56	666;731	Q9NS56-2	Q9NS56-2	E3 ubiquitin-protein ligase Topors	TOPORS	sp|Q9NS56-2|TOPRS_HUMAN Isoform 2 of E3 ubiquitin-protein ligase Topors OS=Homo sapiens OX=9606 GN=TOPORS;sp|Q9NS56|TOPRS_HUMAN E3 ubiquitin-protein ligase Topors OS=Homo sapiens OX=9606 GN=TOPORS PE=1 SV=1	0.816672	4.77685	0.010244	41.86	28.205	41.86																																					0.816672	4.77685	0.010244	41.86										3	S	YESSYRRRTLSRAHYSRQSSSPEFRVQSFSE	X;X;X;X;X;X;X;X;X;X;X;X;X;X;X;Phospho (STY);X;X;X;Phospho (STY);Phospho (STY);X;X;X;X;X;X;X;X;X;X	XXXXXXXXXXXXPPPPPPPPPPPPPXXXXXX	AHY(0.051)S(0.817)RQS(0.515)S(0.839)S(0.778)PEFR	AHY(-15.9)S(4.78)RQS(-3.77)S(5.27)S(3.77)PEFR	4	3	0.35364										By MS/MS			7851100	0	0	7851100	NaN	0	0	0	0	0	0	0	0	0	7851100	0	0	NaN	NaN	NaN	NaN	NaN	NaN	NaN	NaN	NaN	NaN	NaN	NaN	0	0	0	0	0	0	0	0	0	0	0	0	0	0	0	0	0	0	0	0	0	0	0	0	0	0	0	0	0	7851100	0	0	0	0	0	0																																							12443	3694	666	666	489	603	8484	7634	8484	7634	QE3_191209_OPL1025_FR_U2OS_TiOx_J	7453	8484	7634	QE3_191209_OPL1025_FR_U2OS_TiOx_J	7453	8484	7634	QE3_191209_OPL1025_FR_U2OS_TiOx_J	7453
Q9NS56-2;Q9NS56	670;735	Q9NS56-2	Q9NS56-2	E3 ubiquitin-protein ligase Topors	TOPORS	sp|Q9NS56-2|TOPRS_HUMAN Isoform 2 of E3 ubiquitin-protein ligase Topors OS=Homo sapiens OX=9606 GN=TOPORS;sp|Q9NS56|TOPRS_HUMAN E3 ubiquitin-protein ligase Topors OS=Homo sapiens OX=9606 GN=TOPORS PE=1 SV=1	0.839009	5.26721	0.010244	41.86	28.205	41.86																																					0.839009	5.26721	0.010244	41.86										3	S	YRRRTLSRAHYSRQSSSPEFRVQSFSERTNA	X;X;X;X;X;X;X;X;X;X;X;Phospho (STY);X;X;X;Phospho (STY);Phospho (STY);X;X;X;X;X;X;X;X;X;X;X;X;X;X	XXXXXXXXPPPPPPPPPPPPPXXXXXXXXXX	AHY(0.051)S(0.817)RQS(0.515)S(0.839)S(0.778)PEFR	AHY(-15.9)S(4.78)RQS(-3.77)S(5.27)S(3.77)PEFR	8	3	0.35364										By MS/MS			7851100	0	0	7851100	NaN	0	0	0	0	0	0	0	0	0	7851100	0	0	NaN	NaN	NaN	NaN	NaN	NaN	NaN	NaN	NaN	NaN	NaN	NaN	0	0	0	0	0	0	0	0	0	0	0	0	0	0	0	0	0	0	0	0	0	0	0	0	0	0	0	0	0	7851100	0	0	0	0	0	0																																							12444	3694	670	670	489	603	8484	7634	8484	7634	QE3_191209_OPL1025_FR_U2OS_TiOx_J	7453	8484	7634	QE3_191209_OPL1025_FR_U2OS_TiOx_J	7453	8484	7634	QE3_191209_OPL1025_FR_U2OS_TiOx_J	7453
Q9NS56-2;Q9NS56	671;736	Q9NS56-2	Q9NS56-2	E3 ubiquitin-protein ligase Topors	TOPORS	sp|Q9NS56-2|TOPRS_HUMAN Isoform 2 of E3 ubiquitin-protein ligase Topors OS=Homo sapiens OX=9606 GN=TOPORS;sp|Q9NS56|TOPRS_HUMAN E3 ubiquitin-protein ligase Topors OS=Homo sapiens OX=9606 GN=TOPORS PE=1 SV=1	0.777778	3.76718	0.010244	41.86	28.205	41.86																																					0.777778	3.76718	0.010244	41.86										3	S	RRRTLSRAHYSRQSSSPEFRVQSFSERTNAR	X;X;X;X;X;X;X;X;X;X;Phospho (STY);X;X;X;Phospho (STY);Phospho (STY);X;X;X;X;X;X;X;X;X;X;X;X;X;X;X	XXXXXXXPPPPPPPPPPPPPXXXXXXXXXXX	AHY(0.051)S(0.817)RQS(0.515)S(0.839)S(0.778)PEFR	AHY(-15.9)S(4.78)RQS(-3.77)S(5.27)S(3.77)PEFR	9	3	0.35364										By MS/MS			7851100	0	0	7851100	NaN	0	0	0	0	0	0	0	0	0	7851100	0	0	NaN	NaN	NaN	NaN	NaN	NaN	NaN	NaN	NaN	NaN	NaN	NaN	0	0	0	0	0	0	0	0	0	0	0	0	0	0	0	0	0	0	0	0	0	0	0	0	0	0	0	0	0	7851100	0	0	0	0	0	0																																							12445	3694	671	671	489	603	8484	7634	8484	7634	QE3_191209_OPL1025_FR_U2OS_TiOx_J	7453	8484	7634	QE3_191209_OPL1025_FR_U2OS_TiOx_J	7453	8484	7634	QE3_191209_OPL1025_FR_U2OS_TiOx_J	7453
Q9NS56-2;Q9NS56	33;98	Q9NS56-2	Q9NS56-2	E3 ubiquitin-protein ligase Topors	TOPORS	sp|Q9NS56-2|TOPRS_HUMAN Isoform 2 of E3 ubiquitin-protein ligase Topors OS=Homo sapiens OX=9606 GN=TOPORS;sp|Q9NS56|TOPRS_HUMAN E3 ubiquitin-protein ligase Topors OS=Homo sapiens OX=9606 GN=TOPORS PE=1 SV=1	0.994146	22.4401	4.45593E-06	75.248	64.273	70.525					0.994146	22.4401	7.93045E-06	70.525	0.860862	8.46365	0.00428098	41.575	0.923278	12.0573	0.000166832	52.465	0.963655	14.3721	4.45593E-06	75.248	0.927613	11.1259	1.26066E-05	63.848	0.954473	13.4759	5.53049E-06	73.657	0.979962	17.3066	1.1576E-05	64.701	0.955858	16.0066	1.20088E-05	64.701	0.974766	17.4636	1.09896E-05	65.57	0.983829	19.2435	5.5309E-05	60.181	0.91709	11.461	0.0053441	40.407		1	S	KAGTSKLQQTVPADASPDSKCPICLDRFDNV	X;X;X;X;X;X;X;X;X;X;X;X;X;X;X;Phospho (STY);X;X;X;X;X;X;X;X;X;X;X;X;X;X;X	XXXXXXPPPPPPPPPPPPPPPPPPPPPPPPP	LQQTVPADAS(0.994)PDS(0.006)KCPICLDRFDNVSYLDR	LQQT(-39.64)VPADAS(22.44)PDS(-22.44)KCPICLDRFDNVS(-43.06)Y(-45.35)LDR	10	3	-0.52538		By MS/MS	By MS/MS	By MS/MS	By MS/MS	By MS/MS	By MS/MS	By MS/MS	By MS/MS	By MS/MS	By MS/MS	By MS/MS	145660000	145660000	0	0	NaN	0	14684000	8386500	10712000	14522000	15540000	10953000	6514500	14218000	12467000	8059600	8077100	NaN	NaN	NaN	NaN	NaN	NaN	NaN	NaN	NaN	NaN	NaN	NaN	0	0	0	14684000	0	0	8386500	0	0	10712000	0	0	14522000	0	0	15540000	0	0	10953000	0	0	6514500	0	0	14218000	0	0	12467000	0	0	8059600	0	0	8077100	0	0																																							12446	3694	33	33	7452	8767	123022;123023;123024;123025;123026;123027;123028;123029;123030;123031;123032;123033;123034;123035;123036;123037;123038;123039	104479;104480;104481;104482;104483;104484;104485;104486;104487;104488;104489;104490;104491;104492;104493;104494	123023	104480	QE3_191209_OPL1025_FR_U2OS_TiOx_B	37685	123026	104484	QE3_191209_OPL1025_FR_U2OS_TiOx_E	37722	123026	104484	QE3_191209_OPL1025_FR_U2OS_TiOx_E	37722
Q9NS56-2;Q9NS56	16;81	Q9NS56-2	Q9NS56-2	E3 ubiquitin-protein ligase Topors	TOPORS	sp|Q9NS56-2|TOPRS_HUMAN Isoform 2 of E3 ubiquitin-protein ligase Topors OS=Homo sapiens OX=9606 GN=TOPORS;sp|Q9NS56|TOPRS_HUMAN E3 ubiquitin-protein ligase Topors OS=Homo sapiens OX=9606 GN=TOPORS PE=1 SV=1	1	44.9804	0.0298696	48.423	31.193	44.98					1	48.4235	0.0424181	48.423									1	44.9804	0.0298696	44.98																	0	0		NaN										1	S	MIMASAAKEFKMDNFSPKAGTSKLQQTVPAD	X;X;X;X;X;X;X;X;X;X;X;X;X;X;X;Phospho (STY);X;X;X;X;X;X;X;X;X;X;X;X;X;X;X	XXXXXXXXXXXPPPPPPPXXXXXXXXXXXXX	MDNFS(1)PK	MDNFS(44.98)PK	5	2	-0.074188		By MS/MS			By MS/MS					By matching			2066800	2066800	0	0	NaN	0	0	0	0	1216600	0	0	0	0	850200	0	0	NaN	NaN	NaN	NaN	NaN	NaN	NaN	NaN	NaN	NaN	NaN	NaN	0	0	0	0	0	0	0	0	0	0	0	0	1216600	0	0	0	0	0	0	0	0	0	0	0	0	0	0	850200	0	0	0	0	0	0	0	0																																							12447	3694	16	16	7765	9159	127452;127453;127454	108240;108241	127453	108241	QE3_191209_OPL1025_FR_U2OS_TiOx_E	10648	127452	108240	QE3_191209_OPL1025_FR_U2OS_TiOx_B	10392	127453	108241	QE3_191209_OPL1025_FR_U2OS_TiOx_E	10648
Q9NS56-2;Q9NS56	129;194	Q9NS56-2	Q9NS56-2	E3 ubiquitin-protein ligase Topors	TOPORS	sp|Q9NS56-2|TOPRS_HUMAN Isoform 2 of E3 ubiquitin-protein ligase Topors OS=Homo sapiens OX=9606 GN=TOPORS;sp|Q9NS56|TOPRS_HUMAN E3 ubiquitin-protein ligase Topors OS=Homo sapiens OX=9606 GN=TOPORS PE=1 SV=1	0.840552	8.54558	2.42478E-06	107.35	76.865	96.113	0	0		NaN	0.751365	4.82769	2.42478E-06	107.35	0	0		NaN	0	0		NaN	0	0		NaN	0.840552	8.54558	1.76447E-05	96.113	0.603281	2.75883	8.63708E-05	88.596	0	0		NaN	0	0		NaN	0	0		NaN					0	0		NaN		1	S	RYRTTLTRERNASVYSPSGPVNRRTTTPPDS	X;X;X;X;X;X;X;X;X;X;X;X;X;X;X;Phospho (STY);X;X;X;X;X;X;X;X;X;X;X;X;X;X;X	XXXXXXXXXXPPPPPPPPPPPPPXXXXXXXX	NASVY(0.117)S(0.841)PS(0.042)GPVNR	NAS(-39.97)VY(-8.55)S(8.55)PS(-13.03)GPVNR	6	2	0.58876	By matching	By MS/MS	By matching	By matching	By matching	By MS/MS	By MS/MS	By matching	By matching	By matching		By matching	37663000	37663000	0	0	NaN	6480400	3018300	2858400	3097100	4306600	3287800	2795900	2740800	3789000	2903100	0	2385400	NaN	NaN	NaN	NaN	NaN	NaN	NaN	NaN	NaN	NaN	NaN	NaN	6480400	0	0	3018300	0	0	2858400	0	0	3097100	0	0	4306600	0	0	3287800	0	0	2795900	0	0	2740800	0	0	3789000	0	0	2903100	0	0	0	0	0	2385400	0	0																																							12448	3694	129	129	8043	9602	132843;132844;132845;132846;132847;132848;132849;132850;132851;132852;132853	112783;112784;112785	132844	112784	QE3_191209_OPL1025_FR_U2OS_TiOx_F	13473	132843	112783	QE3_191209_OPL1025_FR_U2OS_TiOx_B	13404	132843	112783	QE3_191209_OPL1025_FR_U2OS_TiOx_B	13404
Q9NS56-2;Q9NS56	799;864	Q9NS56-2	Q9NS56-2	E3 ubiquitin-protein ligase Topors	TOPORS	sp|Q9NS56-2|TOPRS_HUMAN Isoform 2 of E3 ubiquitin-protein ligase Topors OS=Homo sapiens OX=9606 GN=TOPORS;sp|Q9NS56|TOPRS_HUMAN E3 ubiquitin-protein ligase Topors OS=Homo sapiens OX=9606 GN=TOPORS PE=1 SV=1	1	75.8599	3.17421E-05	89.629	77.102	89.629	1	75.8599	3.17421E-05	89.629	0.676929	1.59514	0.000820249	60.307	0	0		NaN	0.601923	1.17045	0.000378848	64.507	0.573496	0	0.00269396	56.121	0.999999	61.314	0.000505181	67.275	0.584898	0	0.0038907	51.798					0.627599	1.07293	0.0109274	41.422	0.633212	1.40434	0.00123174	57.525	0	0		NaN						2	S	SDRETKHKRRKRKTRSLSVEIVYEGKATDTT	X;X;X;X;X;X;X;X;X;X;X;X;X;X;X;Phospho (STY);X;Phospho (STY);X;X;X;X;X;X;X;X;X;X;X;X;X	XXXXXXXXXXXXXPPPPPPPPPPPPPXXXXX	S(1)LS(1)VEIVYEGK	S(75.86)LS(58.21)VEIVY(-58.21)EGK	1	2	0.59907	By MS/MS	By MS/MS	By matching	By MS/MS	By MS/MS	By MS/MS	By MS/MS		By MS/MS	By MS/MS	By matching		26528000	0	26528000	0	NaN	2123300	3446500	1398700	2923300	2007500	2498100	2213700	0	1806000	1471000	1476900	0	NaN	NaN	NaN	NaN	NaN	NaN	NaN	NaN	NaN	NaN	NaN	NaN	0	2123300	0	0	3446500	0	0	1398700	0	0	2923300	0	0	2007500	0	0	2498100	0	0	2213700	0	0	0	0	0	1806000	0	0	1471000	0	0	1476900	0	0	0	0																																							12449	3694	799	799	11512;13312	13750;15964	188318;188319;188320;188321;188322;188323;216981;216982;216983;216984;216985;216986;216987;216988;216989;216990	158831;158832;183590;183591;183592;183593;183594;183595;183596;183597	188318	158831	QE3_191209_OPL1025_FR_U2OS_TiOx_A	43154	188318	158831	QE3_191209_OPL1025_FR_U2OS_TiOx_A	43154	188318	158831	QE3_191209_OPL1025_FR_U2OS_TiOx_A	43154
Q9NS56-2;Q9NS56	801;866	Q9NS56-2	Q9NS56-2	E3 ubiquitin-protein ligase Topors	TOPORS	sp|Q9NS56-2|TOPRS_HUMAN Isoform 2 of E3 ubiquitin-protein ligase Topors OS=Homo sapiens OX=9606 GN=TOPORS;sp|Q9NS56|TOPRS_HUMAN E3 ubiquitin-protein ligase Topors OS=Homo sapiens OX=9606 GN=TOPORS PE=1 SV=1	0.999998	58.2077	3.17421E-05	89.629	77.102	89.629	0.999998	58.2077	3.17421E-05	89.629	0.789497	3.45566	0.000820249	60.307	0	0		NaN	0.91928	8.10047	0.000378848	64.507	0.852953	4.62536	0.00269396	56.121	0.999996	53.5823	0.000505181	67.275	0.830162	3.88162	0.0038907	51.798					0.847679	4.97128	0.0109274	41.422	0.87354	6.02971	0.00123174	57.525	0	0		NaN						2	S	RETKHKRRKRKTRSLSVEIVYEGKATDTTKH	X;X;X;X;X;X;X;X;X;X;X;Phospho (STY);X;Phospho (STY);X;Phospho (STY);X;X;X;X;X;X;X;X;X;X;X;X;X;X;X	XXXXXXXXXXXPPPPPPPPPPPPPXXXXXXX	S(1)LS(1)VEIVYEGK	S(75.86)LS(58.21)VEIVY(-58.21)EGK	3	2	0.59907	By MS/MS	By MS/MS	By matching	By MS/MS	By MS/MS	By MS/MS	By MS/MS		By MS/MS	By MS/MS	By matching		26528000	0	26528000	0	NaN	2123300	3446500	1398700	2923300	2007500	2498100	2213700	0	1806000	1471000	1476900	0	NaN	NaN	NaN	NaN	NaN	NaN	NaN	NaN	NaN	NaN	NaN	NaN	0	2123300	0	0	3446500	0	0	1398700	0	0	2923300	0	0	2007500	0	0	2498100	0	0	2213700	0	0	0	0	0	1806000	0	0	1471000	0	0	1476900	0	0	0	0																																							12450	3694	801	801	11512;13312	13750;15964	188318;188319;188320;188321;188322;188323;216981;216982;216983;216984;216985;216986;216987;216988;216989;216990	158831;158832;183590;183591;183592;183593;183594;183595;183596;183597	188318	158831	QE3_191209_OPL1025_FR_U2OS_TiOx_A	43154	188318	158831	QE3_191209_OPL1025_FR_U2OS_TiOx_A	43154	188318	158831	QE3_191209_OPL1025_FR_U2OS_TiOx_A	43154
Q9NS69	15	Q9NS69	Q9NS69	Mitochondrial import receptor subunit TOM22 homolog	TOMM22	sp|Q9NS69|TOM22_HUMAN Mitochondrial import receptor subunit TOM22 homolog OS=Homo sapiens OX=9606 GN=TOMM22 PE=1 SV=3	1	56.2982	5.26883E-15	132.97	120.2	56.298	1	119.313	1.67061E-10	124	1	96.143	5.37378E-08	96.143	1	116.816	4.57991E-10	116.82	1	86.5514	5.58809E-06	86.551	1	72.1837	2.68399E-07	102.21	1	95.1532	1.45789E-06	95.153	1	105.155	5.26883E-15	132.97	1	97.9735	3.60479E-07	97.974	1	104.669	2.15065E-07	104.67	1	68.369	5.5508E-11	128.79	1	80.8302	8.33518E-06	80.83	1	56.2982	0.00136074	56.298		1	S	_MAAAVAAAGAGEPQSPDELLPKGDAEKPEE	X;X;X;X;X;X;X;X;X;X;X;X;X;X;X;Phospho (STY);X;X;X;X;X;X;X;X;X;X;X;X;X;X;X	XXPPPPPPPPPPPPPPPPPPPPPXXXXXXXX	AAAVAAAGAGEPQS(1)PDELLPK	AAAVAAAGAGEPQS(56.3)PDELLPK	14	3	0.45749	By MS/MS	By MS/MS	By MS/MS	By MS/MS	By MS/MS	By MS/MS	By MS/MS	By MS/MS	By MS/MS	By MS/MS	By MS/MS	By MS/MS	187900000	187900000	0	0	NaN	12437000	7133200	5862700	7164000	11574000	7278000	9350100	5080700	9092800	6632600	3277600	3916500	NaN	NaN	NaN	NaN	NaN	NaN	NaN	NaN	NaN	NaN	NaN	NaN	12437000	0	0	7133200	0	0	5862700	0	0	7164000	0	0	11574000	0	0	7278000	0	0	9350100	0	0	5080700	0	0	9092800	0	0	6632600	0	0	3277600	0	0	3916500	0	0																																							12451	3695	15	15	24	31	545;546;547;548;549;550;551;552;553;554;555;556;557;558;559;560;561;562;563;564;565;566;567;568;569;570;571;572;573;574;575;576;577;578;579;580;581;582;583;584;585;586;587;588;589;590	425;426;427;428;429;430;431;432;433;434;435;436;437;438;439;440;441;442;443;444;445;446;447;448;449;450	568	450	QE3_191209_OPL1025_FR_U2OS_TiOx_L	50165	558	440	QE3_191209_OPL1025_FR_U2OS_TiOx_G	50791	558	440	QE3_191209_OPL1025_FR_U2OS_TiOx_G	50791
Q9NS73-3;Q9NS73-2;Q9NS73-5;Q9NS73	91;91;91;91	Q9NS73-3	Q9NS73-3	MAP3K12-binding inhibitory protein 1	MBIP	sp|Q9NS73-3|MBIP1_HUMAN Isoform 3 of MAP3K12-binding inhibitory protein 1 OS=Homo sapiens OX=9606 GN=MBIP;sp|Q9NS73-2|MBIP1_HUMAN Isoform 2 of MAP3K12-binding inhibitory protein 1 OS=Homo sapiens OX=9606 GN=MBIP;sp|Q9NS73-5|MBIP1_HUMAN Isoform 4 of MAP3K12	0.999944	45.5511	0.000424918	61.096	44.216	61.096	0.999944	45.5511	0.000424918	61.096					0	0		NaN																																						1	S	EQHILYLQPFLAKLQSPIKEENTTAVEEIGR	X;X;X;X;X;X;X;X;X;X;X;X;X;X;X;Phospho (STY);X;X;X;X;X;X;X;X;X;X;X;X;X;X;X	XXXXXXXXXXXXXPPPPPPPPPPPPPPPPPP	LQS(1)PIKEENTTAVEEIGR	LQS(45.55)PIKEENT(-45.55)T(-45.55)AVEEIGR	3	2	-1.7875	By MS/MS		By matching										7911700	7911700	0	0	NaN	4574800	0	3336900	0	0	0	0	0	0	0	0	0	NaN	NaN	NaN	NaN	NaN	NaN	NaN	NaN	NaN	NaN	NaN	NaN	4574800	0	0	0	0	0	3336900	0	0	0	0	0	0	0	0	0	0	0	0	0	0	0	0	0	0	0	0	0	0	0	0	0	0	0	0	0																																							12452	3696	91	91	7459	8774	123090;123091	104519	123090	104519	QE3_191209_OPL1025_FR_U2OS_TiOx_A	21535	123090	104519	QE3_191209_OPL1025_FR_U2OS_TiOx_A	21535	123090	104519	QE3_191209_OPL1025_FR_U2OS_TiOx_A	21535
Q9NS91	142	Q9NS91	Q9NS91	E3 ubiquitin-protein ligase RAD18	RAD18	sp|Q9NS91|RAD18_HUMAN E3 ubiquitin-protein ligase RAD18 OS=Homo sapiens OX=9606 GN=RAD18 PE=1 SV=2	0.923833	12.1053	0.0119105	45.28	31.511	42.718																													0.923833	12.1053	0.0164591	42.718					0.733107	5.71884	0.0119105	45.28											S	KQGSRLMDNFLIREMSGSTSELLIKENKSKF	X;X;X;X;X;X;X;X;X;X;X;X;X;X;X;Phospho (STY);X;X;X;X;X;X;X;X;X;X;X;X;X;X;X	XXXXXXXXXXXXXPPPPPPPPPPPPXXXXXX	EMS(0.924)GS(0.057)T(0.015)S(0.004)ELLIK	EMS(12.11)GS(-12.11)T(-17.88)S(-23.4)ELLIK	3	2	0.52841								By matching		By matching			5280100	5280100	0	0	NaN	0	0	0	0	0	0	0	2790400	0	2489700	0	0	NaN	NaN	NaN	NaN	NaN	NaN	NaN	NaN	NaN	NaN	NaN	NaN	0	0	0	0	0	0	0	0	0	0	0	0	0	0	0	0	0	0	0	0	0	2790400	0	0	0	0	0	2489700	0	0	0	0	0	0	0	0																																							12453	3697	142	142	3283	3820	54474;54475	45497;45498	54474	45497	QE3_191209_OPL1025_FR_U2OS_TiOx_H	30421	54475	45498	QE3_191209_OPL1025_FR_U2OS_TiOx_J	30502	54475	45498	QE3_191209_OPL1025_FR_U2OS_TiOx_J	30502
Q9NS91	322	Q9NS91	Q9NS91	E3 ubiquitin-protein ligase RAD18	RAD18	sp|Q9NS91|RAD18_HUMAN E3 ubiquitin-protein ligase RAD18 OS=Homo sapiens OX=9606 GN=RAD18 PE=1 SV=2	0.999987	48.9276	4.23352E-05	96.229	70.655	96.229									0.999987	48.9276	4.23352E-05	96.229													0.996741	24.8553	0.000985	64.64													0	0		NaN						1	S	IEKTRMRLEASKLNESVMVFTKDQTEKEIDE	X;X;X;X;X;X;X;X;X;X;X;X;X;X;X;Phospho (STY);X;X;X;X;X;X;X;X;X;X;X;X;X;X;X	XXXXXXXXXXXXPPPPPPPPPPXXXXXXXXX	LNES(1)VMVFTK	LNES(48.93)VMVFT(-48.93)K	4	2	0.44656			By MS/MS				By MS/MS				By matching		7055200	7055200	0	0	NaN	0	0	2416900	0	0	0	2402500	0	0	0	2235900	0	NaN	NaN	NaN	NaN	NaN	NaN	NaN	NaN	NaN	NaN	NaN	NaN	0	0	0	0	0	0	2416900	0	0	0	0	0	0	0	0	0	0	0	2402500	0	0	0	0	0	0	0	0	0	0	0	2235900	0	0	0	0	0																																							12454	3697	322	322	7326	8626	121254;121255;121256	103071;103072	121254	103071	QE3_191209_OPL1025_FR_U2OS_TiOx_C	31720	121254	103071	QE3_191209_OPL1025_FR_U2OS_TiOx_C	31720	121254	103071	QE3_191209_OPL1025_FR_U2OS_TiOx_C	31720
Q9NS91	471	Q9NS91	Q9NS91	E3 ubiquitin-protein ligase RAD18	RAD18	sp|Q9NS91|RAD18_HUMAN E3 ubiquitin-protein ligase RAD18 OS=Homo sapiens OX=9606 GN=RAD18 PE=1 SV=2	0.999994	52.1329	5.71463E-45	208.27	142.01	208.27	0.999994	52.1329	5.71463E-45	208.27	0.950343	12.819	0.00316713	58.326	0	0		NaN	0.993142	21.6081	5.5406E-13	145.81	0	0		NaN	0.999293	31.5005	3.0262E-18	160.84	0	0		NaN	0	0		NaN					0	0		NaN	0.963411	14.2047	0.000318456	73.36	0	0		NaN		1	S	AWEASHKNDLQDTEISPRQNRRTRAAESAEI	X;X;X;X;X;X;X;X;X;X;X;X;X;X;X;Phospho (STY);X;X;X;X;X;X;X;X;X;X;X;X;X;X;X	XXXXXXXPPPPPPPPPPPXXXXXXXXXXXXX	NDLQDTEIS(1)PR	NDLQDT(-52.13)EIS(52.13)PR	9	2	-0.26602	By MS/MS	By matching	By matching	By MS/MS	By matching	By MS/MS	By matching	By matching		By matching	By matching	By matching	205980000	205980000	0	0	NaN	15973000	21875000	19089000	21536000	21460000	20862000	23547000	15243000	0	17024000	14517000	14849000	NaN	NaN	NaN	NaN	NaN	NaN	NaN	NaN	NaN	NaN	NaN	NaN	15973000	0	0	21875000	0	0	19089000	0	0	21536000	0	0	21460000	0	0	20862000	0	0	23547000	0	0	15243000	0	0	0	0	0	17024000	0	0	14517000	0	0	14849000	0	0																																							12455	3697	471	471	8080	9643	133378;133379;133380;133381;133382;133383;133384;133385;133386;133387;133388	113203;113204;113205;113206;113207	133378	113203	QE3_191209_OPL1025_FR_U2OS_TiOx_A	14628	133378	113203	QE3_191209_OPL1025_FR_U2OS_TiOx_A	14628	133378	113203	QE3_191209_OPL1025_FR_U2OS_TiOx_A	14628
Q9NS91	99	Q9NS91	Q9NS91	E3 ubiquitin-protein ligase RAD18	RAD18	sp|Q9NS91|RAD18_HUMAN E3 ubiquitin-protein ligase RAD18 OS=Homo sapiens OX=9606 GN=RAD18 PE=1 SV=2	0.999735	36.1475	1.71794E-40	197.37	188.1	179.47	0.998324	33.4802	9.66328E-16	146.34	0.999532	36.5834	6.39501E-15	132.35	0.999066	37.5563	3.6609E-15	139.4	0.978509	17.4348	2.95899E-06	92.198	0.99956	39.2746	1.71794E-40	197.37	0.996565	30.0278	7.36035E-11	128.4	0.99942	32.887	5.45533E-40	191.09	0.998369	28.9503	3.92597E-22	162.71	0.999735	36.1475	2.35572E-30	179.47	0.685149	9.34329	0.000276855	58.92	0.998383	28.2453	1.15405E-30	181.33	0.996029	24.4542	2.83958E-16	148.1		1;2	S	SLNFARNHLLQFALESPAKSPASSSSKNLAV	X;X;X;X;X;X;X;X;X;X;X;X;X;X;X;Phospho (STY);X;X;X;Phospho (STY);X;X;X;X;X;X;X;X;X;X;X	XXXXXXPPPPPPPPPPPPPPPPPPPPPXXXX	NHLLQFALES(1)PAKSPASSSSK	NHLLQFALES(36.15)PAKS(-36.15)PAS(-51.07)S(-49.32)S(-55.82)S(-63.92)K	10	3	-0.011244	By MS/MS	By MS/MS	By MS/MS	By MS/MS	By MS/MS	By MS/MS	By MS/MS	By MS/MS	By MS/MS	By MS/MS	By MS/MS	By MS/MS	261170000	155860000	105310000	0	NaN	38896000	15190000	25808000	12872000	25023000	15774000	28081000	9937800	25753000	5521400	23011000	11767000	NaN	NaN	NaN	NaN	NaN	NaN	NaN	NaN	NaN	NaN	NaN	NaN	20357000	18539000	0	7436200	7753900	0	13932000	11875000	0	12872000	0	0	10986000	14037000	0	9170600	6603700	0	14948000	13133000	0	6600200	3337700	0	12698000	13056000	0	5521400	0	0	11450000	11561000	0	7329400	4437200	0																																							12456	3697	99	99	8228	9805;9806	135527;135529;135531;135533;135535;135536;135538;135540;135541;135543;135545;135546;135547;135549;135550;135551;135552;135554;135555;135556;135557;135558;135559;135560;135561;135562;135563;135564;135565;135566;135567;135568	114876;114879;114881;114883;114885;114886;114888;114890;114891;114893;114895;114896;114897;114899;114900;114901;114902;114903;114904;114905;114906;114907;114908;114909	135543	114893	QE3_191209_OPL1025_FR_U2OS_TiOx_I	24833	135535	114885	QE3_191209_OPL1025_FR_U2OS_TiOx_E	24899	135535	114885	QE3_191209_OPL1025_FR_U2OS_TiOx_E	24899
Q9NS91	103	Q9NS91	Q9NS91	E3 ubiquitin-protein ligase RAD18	RAD18	sp|Q9NS91|RAD18_HUMAN E3 ubiquitin-protein ligase RAD18 OS=Homo sapiens OX=9606 GN=RAD18 PE=1 SV=2	0.982364	21.1553	3.60411E-10	115.55	112.06	63.893	0.849534	9.28664	2.80227E-05	71.842	0.764085	7.3051	5.15226E-08	112.26	0.842217	11.9352	1.3693E-05	78.3	0.881394	12.7967	3.02238E-07	101.04	0.981649	19.5382	3.93521E-07	97.839	0.939742	14.9803	0.000216304	60.218	0.982364	21.1553	3.60411E-10	115.55	0.851209	11.2686	2.61107E-05	72.082	0.910913	12.8218	9.14624E-06	80.132	0	0		NaN	0.850829	13.1334	3.28623E-07	99.86	0.88568	11.6728	0.00038311	57.339		1;2	S	ARNHLLQFALESPAKSPASSSSKNLAVKVYT	X;X;X;X;X;X;X;X;X;X;X;Phospho (STY);X;X;X;Phospho (STY);X;X;X;X;X;X;X;X;X;X;X;X;X;X;X	XXPPPPPPPPPPPPPPPPPPPPPXXXXXXXX	NHLLQFALES(0.995)PAKS(0.982)PAS(0.01)S(0.004)S(0.004)S(0.004)K	NHLLQFALES(30.28)PAKS(21.16)PAS(-21.16)S(-25.84)S(-26.27)S(-25.84)K	14	3	0.21639	By MS/MS	By MS/MS	By MS/MS	By MS/MS	By MS/MS	By MS/MS	By MS/MS	By MS/MS	By MS/MS		By MS/MS	By MS/MS	180040000	78070000	101970000	0	NaN	27073000	18211000	17515000	10861000	22883000	14152000	20905000	5922500	20558000	0	17523000	4437200	NaN	NaN	NaN	NaN	NaN	NaN	NaN	NaN	NaN	NaN	NaN	NaN	8534000	18539000	0	10457000	7753900	0	5639400	11875000	0	10861000	0	0	8845200	14037000	0	7548600	6603700	0	7772400	13133000	0	4947200	975280	0	7502900	13056000	0	0	0	0	5962200	11561000	0	0	4437200	0																																							12457	3697	103	103	8228	9805;9806	135528;135530;135532;135534;135537;135539;135542;135544;135548;135553;135558;135559;135560;135561;135562;135563;135565;135566;135567;135568	114877;114878;114880;114882;114884;114887;114889;114892;114894;114898;114900;114901;114902;114903;114904;114905;114907;114908;114909	135563	114905	QE3_191209_OPL1025_FR_U2OS_TiOx_G	30015	135539	114889	QE3_191209_OPL1025_FR_U2OS_TiOx_G	25557	135539	114889	QE3_191209_OPL1025_FR_U2OS_TiOx_G	25557
Q9NS91	158	Q9NS91	Q9NS91	E3 ubiquitin-protein ligase RAD18	RAD18	sp|Q9NS91|RAD18_HUMAN E3 ubiquitin-protein ligase RAD18 OS=Homo sapiens OX=9606 GN=RAD18 PE=1 SV=2	0.999993	53.474	2.23412E-09	119.23	98.865	96.153	0.951956	12.9695	0.00208268	56.339	0.999972	45.5428	1.44743E-06	107.75	0.846307	7.40498	0.0155329	42.314	0.999991	50.4132	2.23412E-09	119.23	0.997127	25.5655	0.000514416	62.203	0.999873	41.8899	0.000121885	79.514	0.999993	53.474	1.14912E-05	96.153	0.997736	26.9994	0.000443587	62.658	0.99919	30.9629	0.000152265	77.506	0.989499	19.8228	0.000738207	60.764	0.996309	25.0835	0.00217996	51.495	0.997623	26.5877	0.000352438	64.275		1;2	S	GSTSELLIKENKSKFSPQKEASPAAKTKETR	X;X;X;X;X;X;X;X;X;X;X;X;X;X;X;Phospho (STY);X;X;X;X;X;Phospho (STY);X;X;X;X;X;X;X;X;X	XXXXXXXXXXXXPPPPPPPPPPPPPPXXXXX	SKFS(1)PQKEASPAAK	S(-53.47)KFS(53.47)PQKEAS(-56.17)PAAK	4	3	-1.6916	By MS/MS	By MS/MS	By MS/MS	By MS/MS	By MS/MS	By MS/MS	By MS/MS	By MS/MS	By MS/MS	By MS/MS	By MS/MS	By MS/MS	89882000	72307000	17575000	0	NaN	4274200	10151000	2645800	9843400	7815900	7092700	8907400	8641600	8992600	6479900	6809200	8228400	NaN	NaN	NaN	NaN	NaN	NaN	NaN	NaN	NaN	NaN	NaN	NaN	0	4274200	0	7840700	2309900	0	0	2645800	0	8180000	1663400	0	7815900	0	0	7092700	0	0	8907400	0	0	6668600	1973000	0	5932700	3060000	0	6479900	0	0	6809200	0	0	6580200	1648200	0																																							12458	3697	158	158	11213	13392;13393	183379;183380;183381;183382;183383;183384;183385;183386;183387;183388;183389;183390;183391;183392;183393;183394;183395	154458;154459;154460;154461;154462;154463;154464;154465;154466;154467;154468;154469;154470	183390	154465	QE3_191209_OPL1025_FR_U2OS_TiOx_G	3913	183387	154462	QE3_191209_OPL1025_FR_U2OS_TiOx_D	3559	183387	154462	QE3_191209_OPL1025_FR_U2OS_TiOx_D	3559
Q9NS91	164	Q9NS91	Q9NS91	E3 ubiquitin-protein ligase RAD18	RAD18	sp|Q9NS91|RAD18_HUMAN E3 ubiquitin-protein ligase RAD18 OS=Homo sapiens OX=9606 GN=RAD18 PE=1 SV=2	0.999946	42.4742	0.00208268	56.339	45.986	56.339	0.999946	42.4742	0.00208268	56.339	0	0		NaN	0.999267	30.6229	0.0155329	42.314	0	0		NaN													0	0		NaN	0.999762	36.1762	0.00361436	49.595									0	0		NaN		2	S	LIKENKSKFSPQKEASPAAKTKETRSVEEIA	X;X;X;X;X;X;X;X;X;Phospho (STY);X;X;X;X;X;Phospho (STY);X;X;X;X;X;X;X;X;X;X;X;X;X;X;X	XXXXXXPPPPPPPPPPPPPPXXXXXXXXXXX	S(0.048)KFS(0.952)PQKEAS(1)PAAK	S(-12.97)KFS(12.97)PQKEAS(42.47)PAAK	10	2	-0.42091	By MS/MS	By matching	By MS/MS	By matching				By matching	By MS/MS			By matching	17575000	0	17575000	0	NaN	4274200	2309900	2645800	1663400	0	0	0	1973000	3060000	0	0	1648200	NaN	NaN	NaN	NaN	NaN	NaN	NaN	NaN	NaN	NaN	NaN	NaN	0	4274200	0	0	2309900	0	0	2645800	0	0	1663400	0	0	0	0	0	0	0	0	0	0	0	1973000	0	0	3060000	0	0	0	0	0	0	0	0	1648200	0																																							12459	3697	164	164	11213	13392;13393	183379;183380;183381;183382;183383;183384;183385	154458;154459;154460	183379	154458	QE3_191209_OPL1025_FR_U2OS_TiOx_A	4168	183379	154458	QE3_191209_OPL1025_FR_U2OS_TiOx_A	4168	183379	154458	QE3_191209_OPL1025_FR_U2OS_TiOx_A	4168
Q9NSG2	42	Q9NSG2	Q9NSG2	Uncharacterized protein C1orf112	C1orf112	sp|Q9NSG2|CA112_HUMAN Uncharacterized protein C1orf112 OS=Homo sapiens OX=9606 GN=C1orf112 PE=1 SV=1	0.499941	0	0.00205351	49.298	41.574	49.298					0.499941	0	0.00391087	49.298													0.499852	0	0.00205351	48.112													0	0		NaN					0	0		NaN		1	S	FDDMMYELTSQARGLSSQNLEIQTTLRNILQ	X;X;X;X;X;X;X;X;X;X;X;X;X;X;X;Phospho (STY);X;X;X;X;X;X;X;X;X;X;X;X;X;X;X	XXXXXXXXXXXXXPPPPPPPPPPPPPPXXXX	GLS(0.5)S(0.5)QNLEIQTTLR	GLS(0)S(0)QNLEIQT(-37.38)T(-42.72)LR	3	3	-0.15152		By MS/MS				By matching				By matching		By matching	18926000	18926000	0	0	NaN	0	0	0	0	0	7075200	0	0	0	6851900	0	4998600	NaN	NaN	NaN	NaN	NaN	NaN	NaN	NaN	NaN	NaN	NaN	NaN	0	0	0	0	0	0	0	0	0	0	0	0	0	0	0	7075200	0	0	0	0	0	0	0	0	0	0	0	6851900	0	0	0	0	0	4998600	0	0																																							12460	3699	42	42	4409	5160	72439;72444;72445;72447	60416	72439	60416	QE3_191209_OPL1025_FR_U2OS_TiOx_B	33380	72439	60416	QE3_191209_OPL1025_FR_U2OS_TiOx_B	33380	72442	60419	QE3_191209_OPL1025_FR_U2OS_TiOx_F	33452
Q9NSG2	43	Q9NSG2	Q9NSG2	Uncharacterized protein C1orf112	C1orf112	sp|Q9NSG2|CA112_HUMAN Uncharacterized protein C1orf112 OS=Homo sapiens OX=9606 GN=C1orf112 PE=1 SV=1	0.892232	9.28009	0.000991039	60.196	44.556	57.174					0.667069	3.06052	0.000991039	60.196					0.559766	1.53383	0.00551243	53.08					0.499852	0	0.00205351	48.112					0.892232	9.28009	0.00291139	57.174					0	0		NaN					0	0		NaN		1	S	DDMMYELTSQARGLSSQNLEIQTTLRNILQT	X;X;X;X;X;X;X;X;X;X;X;X;X;X;X;Phospho (STY);X;X;X;X;X;X;X;X;X;X;X;X;X;X;X	XXXXXXXXXXXXPPPPPPPPPPPPPPXXXXX	GLS(0.105)S(0.892)QNLEIQT(0.002)T(0.001)LR	GLS(-9.28)S(9.28)QNLEIQT(-27)T(-31.2)LR	4	2	0.30943		By MS/MS		By matching				By matching					18234000	18234000	0	0	NaN	0	6850700	0	6042600	0	0	0	5341000	0	0	0	0	NaN	NaN	NaN	NaN	NaN	NaN	NaN	NaN	NaN	NaN	NaN	NaN	0	0	0	6850700	0	0	0	0	0	6042600	0	0	0	0	0	0	0	0	0	0	0	5341000	0	0	0	0	0	0	0	0	0	0	0	0	0	0																																							12461	3699	43	43	4409	5160	72439;72440;72441;72443	60416;60417;60418;60420	72443	60420	QE3_191209_OPL1025_FR_U2OS_TiOx_H	33329	72440	60417	QE3_191209_OPL1025_FR_U2OS_TiOx_B	33385	72440	60417	QE3_191209_OPL1025_FR_U2OS_TiOx_B	33385
Q9NSI2-2;Q9NSI2	188;203	Q9NSI2-2	Q9NSI2-2	Protein FAM207A	FAM207A	sp|Q9NSI2-2|F207A_HUMAN Isoform B of Protein FAM207A OS=Homo sapiens OX=9606 GN=FAM207A;sp|Q9NSI2|F207A_HUMAN Protein FAM207A OS=Homo sapiens OX=9606 GN=FAM207A PE=1 SV=2	0.995713	23.6595	0.00504204	48.704	35.25	48.704																	0	0		NaN													0.995713	23.6595	0.00504204	48.704														1	S	QLLEEERTRFQELLASPAYRASPLVAIGQTL	X;X;X;X;X;X;X;X;X;X;X;X;X;X;X;Phospho (STY);X;X;X;X;X;X;X;X;X;X;X;X;X;X;X	XXXXXXXXXPPPPPPPPPPPXXXXXXXXXXX	FQELLAS(0.996)PAY(0.004)R	FQELLAS(23.66)PAY(-23.66)R	7	2	0.96399					By matching				By MS/MS				2705500	2705500	0	0	NaN	0	0	0	0	1494900	0	0	0	1210500	0	0	0	NaN	NaN	NaN	NaN	NaN	NaN	NaN	NaN	NaN	NaN	NaN	NaN	0	0	0	0	0	0	0	0	0	0	0	0	1494900	0	0	0	0	0	0	0	0	0	0	0	1210500	0	0	0	0	0	0	0	0	0	0	0																																							12462	3700	188	188	3825	4458	62450;62451	52185	62450	52185	QE3_191209_OPL1025_FR_U2OS_TiOx_I	31934	62450	52185	QE3_191209_OPL1025_FR_U2OS_TiOx_I	31934	62450	52185	QE3_191209_OPL1025_FR_U2OS_TiOx_I	31934
Q9NSK0-5;Q9NSK0;Q9NSK0-3	513;590;608	Q9NSK0-5	Q9NSK0-5	Kinesin light chain 4	KLC4	sp|Q9NSK0-5|KLC4_HUMAN Isoform 5 of Kinesin light chain 4 OS=Homo sapiens OX=9606 GN=KLC4;sp|Q9NSK0|KLC4_HUMAN Kinesin light chain 4 OS=Homo sapiens OX=9606 GN=KLC4 PE=1 SV=3;sp|Q9NSK0-3|KLC4_HUMAN Isoform 3 of Kinesin light chain 4 OS=Homo sapiens OX=9606	0.999999	61.35	9.0759E-13	130.3	123.7	130.3	0.999999	61.35	9.0759E-13	130.3	0.999979	46.8463	9.31566E-12	117.4	0.999983	47.801	1.05934E-05	75.177	0.999983	47.7874	1.49201E-08	98.019	0.999905	40.213	1.0867E-11	115.02	0.999995	52.8561	1.05522E-11	115.5	0.999979	46.9612	2.84677E-07	92.518	0.999955	43.4878	1.52877E-11	107.75	0.999972	45.4814	8.26383E-10	113.65	0.999999	58.4692	5.87791E-12	122.68	0.999993	51.6674	5.48533E-07	87.72	0.999996	53.894	3.57402E-09	110.6		1	S	GTEPRPSSSNMKRAASLNYLNQPSAAPLQVS	X;X;X;X;X;X;X;X;X;X;X;X;X;X;X;Phospho (STY);X;X;X;X;X;X;X;X;X;X;X;X;X;X;X	XXXXXXXXXXXXPPPPPPPPPPPPPPPPPPP	AAS(1)LNYLNQPSAAPLQVSR	AAS(61.35)LNY(-61.35)LNQPS(-112)AAPLQVS(-127.37)R	3	3	0.098719	By MS/MS	By MS/MS	By MS/MS	By MS/MS	By MS/MS	By MS/MS	By MS/MS	By MS/MS	By MS/MS	By MS/MS	By MS/MS	By MS/MS	775700000	775700000	0	0	NaN	50577000	40363000	41534000	44573000	45622000	37497000	48386000	34991000	38055000	35089000	40894000	36433000	NaN	NaN	NaN	NaN	NaN	NaN	NaN	NaN	NaN	NaN	NaN	NaN	50577000	0	0	40363000	0	0	41534000	0	0	44573000	0	0	45622000	0	0	37497000	0	0	48386000	0	0	34991000	0	0	38055000	0	0	35089000	0	0	40894000	0	0	36433000	0	0																																							12463	3701	513	513	113;9526	143;11352	2095;2096;2097;2098;2099;2100;2101;2102;2103;2104;2105;2106;2107;2108;2109;2110;2111;2112;2113;2114;2115;2116;2117;2118;155814;155815;155816;155817;155819;155820	1845;1846;1847;1848;1849;1850;1851;1852;1853;1854;1855;1856;1857;1858;1859;1860;1861;1862;1863;1864;1865;1866;131441;131442;131443;131444;131446;131447	2095	1845	QE3_191209_OPL1025_FR_U2OS_TiOx_A	36482	2095	1845	QE3_191209_OPL1025_FR_U2OS_TiOx_A	36482	2095	1845	QE3_191209_OPL1025_FR_U2OS_TiOx_A	36482
Q9NSK0-5;Q9NSK0;Q9NSK0-3	532;609;627	Q9NSK0-5	Q9NSK0-5	Kinesin light chain 4	KLC4	sp|Q9NSK0-5|KLC4_HUMAN Isoform 5 of Kinesin light chain 4 OS=Homo sapiens OX=9606 GN=KLC4;sp|Q9NSK0|KLC4_HUMAN Kinesin light chain 4 OS=Homo sapiens OX=9606 GN=KLC4 PE=1 SV=3;sp|Q9NSK0-3|KLC4_HUMAN Isoform 3 of Kinesin light chain 4 OS=Homo sapiens OX=9606	0.61717	5.12495	0.00629656	50.786	45.821	50.786	0	0		NaN	0.61717	5.12495	0.00629656	50.786	0	0		NaN	0	0		NaN	0	0		NaN	0	0		NaN	0	0		NaN	0	0		NaN	0	0		NaN	0	0		NaN	0	0		NaN	0	0		NaN			S	LNQPSAAPLQVSRGLSASTMDLSSSS_____	X;X;X;X;X;X;X;X;X;X;X;X;X;X;X;Phospho (STY);X;X;X;Oxidation (M);X;X;X;X;X;X;X;X;X;X;X	XXXXXXXXXXXXXPPPPPPPPPPPPPXXXXX	GLS(0.617)AS(0.19)T(0.19)MDLS(0.003)SSS	GLS(5.12)AS(-5.12)T(-5.12)MDLS(-22.55)S(-37.51)S(-46.14)S(-46.14)	3	2	-0.034396	By matching	By matching	By matching	By matching	By matching	By matching	By matching	By matching	By matching	By matching	By matching	By matching	100110000	100110000	0	0	NaN	8482200	8264600	10256000	10037000	6948400	8704000	10489000	8892500	6285500	6713400	6738700	8293500	NaN	NaN	NaN	NaN	NaN	NaN	NaN	NaN	NaN	NaN	NaN	NaN	8482200	0	0	8264600	0	0	10256000	0	0	10037000	0	0	6948400	0	0	8704000	0	0	10489000	0	0	8892500	0	0	6285500	0	0	6713400	0	0	6738700	0	0	8293500	0	0																																							12464	3701	532	532	4395	5144;5145	72291;72292;72293;72294;72295;72296;72297;72298;72299;72300;72301;72302	60327	72291	60327	QE3_191209_OPL1025_FR_U2OS_TiOx_B	19050	72291	60327	QE3_191209_OPL1025_FR_U2OS_TiOx_B	19050	72291	60327	QE3_191209_OPL1025_FR_U2OS_TiOx_B	19050
Q9NSK0-5;Q9NSK0;Q9NSK0-3	534;611;629	Q9NSK0-5	Q9NSK0-5	Kinesin light chain 4	KLC4	sp|Q9NSK0-5|KLC4_HUMAN Isoform 5 of Kinesin light chain 4 OS=Homo sapiens OX=9606 GN=KLC4;sp|Q9NSK0|KLC4_HUMAN Kinesin light chain 4 OS=Homo sapiens OX=9606 GN=KLC4 PE=1 SV=3;sp|Q9NSK0-3|KLC4_HUMAN Isoform 3 of Kinesin light chain 4 OS=Homo sapiens OX=9606	0.498152	0	1.6403E-28	173.64	167.86	122.69	0.484556	0	3.10863E-21	164.65					0.49158	0	2.33069E-28	169.65	0.379667	0	2.50338E-06	107.11	0.482277	0	2.82451E-06	106.16	0	0		NaN	0.389312	0	6.37451E-14	138.25	0.484564	0	3.27219E-06	104.82	0.481738	0	8.99603E-14	133.89	0.484613	0	1.6403E-28	173.64	0.445	0	3.27219E-06	104.82	0.498152	0	2.75795E-09	122.69			S	QPSAAPLQVSRGLSASTMDLSSSS_______	X;X;X;X;X;X;X;X;X;X;X;X;X;X;X;Phospho (STY);X;X;X;X;X;X;X;X;X;X;X;X;X;X;X	XXXXXXXXXXXPPPPPPPPPPPPPXXXXXXX	GLS(0.004)AS(0.498)T(0.498)MDLSSSS	GLS(-21.3)AS(0)T(0)MDLS(-75.96)S(-83.82)S(-91.21)S(-91.21)	5	2	-0.14212													0	0	0	0	NaN	0	0	0	0	0	0	0	0	0	0	0	0	NaN	NaN	NaN	NaN	NaN	NaN	NaN	NaN	NaN	NaN	NaN	NaN	0	0	0	0	0	0	0	0	0	0	0	0	0	0	0	0	0	0	0	0	0	0	0	0	0	0	0	0	0	0	0	0	0	0	0	0																																							12465	3701	534	534	4395	5144;5145			72290	60326	QE3_191209_OPL1025_FR_U2OS_TiOx_L	33220	72288	60324	QE3_191209_OPL1025_FR_U2OS_TiOx_J	33432	72288	60324	QE3_191209_OPL1025_FR_U2OS_TiOx_J	33432
Q9NSK0-5;Q9NSK0;Q9NSK0-3	488;565;583	Q9NSK0-5	Q9NSK0-5	Kinesin light chain 4	KLC4	sp|Q9NSK0-5|KLC4_HUMAN Isoform 5 of Kinesin light chain 4 OS=Homo sapiens OX=9606 GN=KLC4;sp|Q9NSK0|KLC4_HUMAN Kinesin light chain 4 OS=Homo sapiens OX=9606 GN=KLC4 PE=1 SV=3;sp|Q9NSK0-3|KLC4_HUMAN Isoform 3 of Kinesin light chain 4 OS=Homo sapiens OX=9606	0.862453	7.97286	0.00644759	79.474	17.512	79.474	0.859406	7.8623	0.0101173	69.825	0.857303	7.7872	0.0107261	68.224	0.859406	7.8623	0.0101173	69.825	0	0		NaN					0.835314	7.05195	0.0102034	69.598	0.859406	7.8623	0.0101173	69.825	0.861446	7.93608	0.00947967	71.501	0.852958	7.63486	0.0156659	58.981	0.862453	7.97286	0.00644759	79.474					0.817316	6.5069	0.0230346	48.794		1	S	QRSGSLGKIRDVLRRSSELLVRKLQGTEPRP	X;X;X;X;X;X;X;X;X;X;X;X;X;X;X;Phospho (STY);X;X;X;X;X;X;X;X;X;X;X;X;X;X;X	XXXXXXXXXXXXXXXPPPPPPPXXXXXXXXX	S(0.862)S(0.138)ELLVR	S(7.97)S(-7.97)ELLVR	1	2	-0.18971	By MS/MS	By MS/MS	By MS/MS	By matching		By MS/MS	By MS/MS	By MS/MS	By MS/MS	By MS/MS		By MS/MS	23055000	23055000	0	0	NaN	3766300	1770400	2168000	2277300	0	2204700	2023600	2490800	2026800	1874900	0	2452200	NaN	NaN	NaN	NaN	NaN	NaN	NaN	NaN	NaN	NaN	NaN	NaN	3766300	0	0	1770400	0	0	2168000	0	0	2277300	0	0	0	0	0	2204700	0	0	2023600	0	0	2490800	0	0	2026800	0	0	1874900	0	0	0	0	0	2452200	0	0																																							12466	3701	488	488	12157	14533	198068;198069;198070;198071;198072;198073;198074;198075;198076;198077	166999;167000;167001;167002;167003;167004;167005;167006;167007	198075	167006	QE3_191209_OPL1025_FR_U2OS_TiOx_J	16523	198075	167006	QE3_191209_OPL1025_FR_U2OS_TiOx_J	16523	198075	167006	QE3_191209_OPL1025_FR_U2OS_TiOx_J	16523
Q9NSK0-5;Q9NSK0;Q9NSK0-3	383;460;478	Q9NSK0-5	Q9NSK0-5	Kinesin light chain 4	KLC4	sp|Q9NSK0-5|KLC4_HUMAN Isoform 5 of Kinesin light chain 4 OS=Homo sapiens OX=9606 GN=KLC4;sp|Q9NSK0|KLC4_HUMAN Kinesin light chain 4 OS=Homo sapiens OX=9606 GN=KLC4 PE=1 SV=3;sp|Q9NSK0-3|KLC4_HUMAN Isoform 3 of Kinesin light chain 4 OS=Homo sapiens OX=9606	0.96161	14.0934	0.00021829	77.185	53.809	77.185	0	0		NaN					0	0		NaN	0	0		NaN	0	0		NaN	0.96161	14.0934	0.00021829	77.185	0	0		NaN	0	0		NaN	0	0		NaN	0	0		NaN	0	0		NaN	0	0		NaN		1	S	PYAEYGGWYKACKVSSPTVNTTLRNLGALYR	X;X;X;X;X;X;X;X;X;X;X;X;X;X;X;Phospho (STY);X;X;X;X;X;X;X;X;X;X;X;X;X;X;X	XXXXXXXXXXXXXPPPPPPPPPPPXXXXXXX	VS(0.037)S(0.962)PT(0.001)VNTTLR	VS(-14.09)S(14.09)PT(-30.31)VNT(-46.62)T(-52.83)LR	3	2	0.44147	By matching		By matching	By matching	By matching	By MS/MS	By matching	By matching	By matching	By matching	By matching	By matching	74682000	74682000	0	0	NaN	6979300	0	4967700	5066700	8391200	9125300	8485200	4596500	6543800	5525400	8132300	6869000	NaN	NaN	NaN	NaN	NaN	NaN	NaN	NaN	NaN	NaN	NaN	NaN	6979300	0	0	0	0	0	4967700	0	0	5066700	0	0	8391200	0	0	9125300	0	0	8485200	0	0	4596500	0	0	6543800	0	0	5525400	0	0	8132300	0	0	6869000	0	0																																							12467	3701	383	383	14105	16917	229948;229949;229950;229951;229952;229953;229954;229955;229956;229957;229958	194496	229948	194496	QE3_191209_OPL1025_FR_U2OS_TiOx_F	12376	229948	194496	QE3_191209_OPL1025_FR_U2OS_TiOx_F	12376	229948	194496	QE3_191209_OPL1025_FR_U2OS_TiOx_F	12376
Q9NSV4-1;Q9NSV4-7;Q9NSV4-6;Q9NSV4-5;Q9NSV4-4;Q9NSV4	828;1091;1021;1045;1080;1091	Q9NSV4-1	Q9NSV4-1	Protein diaphanous homolog 3	DIAPH3	sp|Q9NSV4-1|DIAP3_HUMAN Isoform 1 of Protein diaphanous homolog 3 OS=Homo sapiens OX=9606 GN=DIAPH3;sp|Q9NSV4-7|DIAP3_HUMAN Isoform 7 of Protein diaphanous homolog 3 OS=Homo sapiens OX=9606 GN=DIAPH3;sp|Q9NSV4-6|DIAP3_HUMAN Isoform 6 of Protein diaphanous	0.999126	30.5736	0.0012984	54.672	26.747	41.257	0	0		NaN	0	0		NaN	0	0		NaN	0.998267	27.5688	0.00267815	45.885	0	0		NaN					0.994751	22.7546	0.0012984	54.672					0.984795	17.9694	0.00135839	54.223					0.999126	30.5736	0.0121485	41.257	0	0		NaN		2	S	RDRRKRTPMPKDVRQSLSPMSQRPVLKVCNH	X;X;X;X;X;X;X;X;X;X;X;X;X;X;X;Phospho (STY);X;Phospho (STY);X;X;X;X;X;X;X;X;X;X;X;X;X	XXXXXXXXXXXPPPPPPPPPPPPPPPPXXXX	DVRQS(0.999)LS(0.998)PMS(0.003)QRPVLK	DVRQS(30.57)LS(27.36)PMS(-27.36)QRPVLK	5	3	0.19511	By matching	By matching		By MS/MS			By MS/MS		By MS/MS		By MS/MS		47437000	0	47437000	0	NaN	9800500	13004000	0	6757900	0	0	7179600	0	5636800	0	5058200	0	NaN	NaN	NaN	NaN	NaN	NaN	NaN	NaN	NaN	NaN	NaN	NaN	0	9800500	0	0	13004000	0	0	0	0	0	6757900	0	0	0	0	0	0	0	0	7179600	0	0	0	0	0	5636800	0	0	0	0	0	5058200	0	0	0	0																																							12468	3702	828	828	2687;9404	3125;11202	45276;45277;45278;45279;45280;45281	38070;38071;38072;38073	45279	38073	QE3_191209_OPL1025_FR_U2OS_TiOx_K	20843	45277	38071	QE3_191209_OPL1025_FR_U2OS_TiOx_G	21156	45277	38071	QE3_191209_OPL1025_FR_U2OS_TiOx_G	21156
Q9NSV4-1;Q9NSV4-7;Q9NSV4-6;Q9NSV4-5;Q9NSV4-4;Q9NSV4	830;1093;1023;1047;1082;1093	Q9NSV4-1	Q9NSV4-1	Protein diaphanous homolog 3	DIAPH3	sp|Q9NSV4-1|DIAP3_HUMAN Isoform 1 of Protein diaphanous homolog 3 OS=Homo sapiens OX=9606 GN=DIAPH3;sp|Q9NSV4-7|DIAP3_HUMAN Isoform 7 of Protein diaphanous homolog 3 OS=Homo sapiens OX=9606 GN=DIAPH3;sp|Q9NSV4-6|DIAP3_HUMAN Isoform 6 of Protein diaphanous	0.99817	27.3648	0.0012984	59.227	41.363	41.257	0	0		NaN	0	0		NaN	0	0		NaN	0.992104	20.9838	0.00267815	45.885	0	0		NaN					0.99493	22.9049	0.0012984	54.672	0.954084	16.0478	0.00186223	59.227	0.967835	14.7154	0.00135839	54.223					0.99817	27.3648	0.0121485	41.257	0	0		NaN		1;2	S	RRKRTPMPKDVRQSLSPMSQRPVLKVCNHGN	X;X;X;X;X;X;X;X;X;X;X;X;X;Phospho (STY);X;Phospho (STY);X;X;X;X;X;X;X;X;X;X;X;X;X;X;X	XXXXXXXXXPPPPPPPPPPPPPPPPXXXXXX	DVRQS(0.999)LS(0.998)PMS(0.003)QRPVLK	DVRQS(30.57)LS(27.36)PMS(-27.36)QRPVLK	7	3	0.19511	By matching	By matching	By matching	By MS/MS	By matching		By MS/MS	By MS/MS	By MS/MS		By MS/MS	By matching	86935000	39498000	47437000	0	NaN	9800500	18089000	0	12824000	5164300	0	14577000	4568700	5636800	0	5058200	0	NaN	NaN	NaN	NaN	NaN	NaN	NaN	NaN	NaN	NaN	NaN	NaN	0	9800500	0	5084900	13004000	0	0	0	0	6066100	6757900	0	5164300	0	0	0	0	0	7397200	7179600	0	4568700	0	0	0	5636800	0	0	0	0	0	5058200	0	0	0	0																																							12469	3702	830	830	2687;9404	3125;11202	45276;45277;45278;45279;45280;45281;154011;154012;154013;154014;154015;154016;154017;154018;154019	38070;38071;38072;38073;130190;130191;130192	45279	38073	QE3_191209_OPL1025_FR_U2OS_TiOx_K	20843	154013	130192	QE3_191209_OPL1025_FR_U2OS_TiOx_H	17084	45277	38071	QE3_191209_OPL1025_FR_U2OS_TiOx_G	21156
Q9NSY0	22	Q9NSY0	Q9NSY0	Nuclear receptor-binding protein 2	NRBP2	sp|Q9NSY0|NRBP2_HUMAN Nuclear receptor-binding protein 2 OS=Homo sapiens OX=9606 GN=NRBP2 PE=1 SV=2	0.999661	34.6979	1.6475E-06	91.416	68.981	91.416	0.973901	15.7201	0.000112643	62.582									0.995638	23.5922	0.000579085	55.158					0.939636	11.9246	0.000849307	50.857	0.959593	13.7601	0.000833809	51.104	0	0		NaN	0.999661	34.6979	1.6475E-06	91.416	0	0		NaN	0.869043	8.2323	0.00705814	41.908						1	S	APRRAREREREREDESEDESDILEESPCGRW	X;X;X;X;X;X;X;X;X;X;X;X;X;X;X;Phospho (STY);X;X;X;X;X;X;X;X;X;X;X;X;X;X;X	XXXXXXXXPPPPPPPPPPPPPPPPPPPPPPX	EREDES(1)EDESDILEESPCGR	EREDES(34.7)EDES(-34.7)DILEES(-87.02)PCGR	6	3	-1.6037	By MS/MS			By MS/MS		By MS/MS	By MS/MS	By matching	By MS/MS	By matching	By MS/MS		100630000	100630000	0	0	NaN	5145900	0	0	3935200	0	5798800	3388600	0	3858000	0	2782000	0	NaN	NaN	NaN	NaN	NaN	NaN	NaN	NaN	NaN	NaN	NaN	NaN	5145900	0	0	0	0	0	0	0	0	3935200	0	0	0	0	0	5798800	0	0	3388600	0	0	0	0	0	3858000	0	0	0	0	0	2782000	0	0	0	0	0																																							12470	3703	22	22	3390;3397	3950;3957	55961;55962;55963;55964;55965;55966;56051;56052;56053;56054;56055;56056	46589;46649;46650;46651;46652;46653;46654	55961	46589	QE3_191209_OPL1025_FR_U2OS_TiOx_I	22331	55961	46589	QE3_191209_OPL1025_FR_U2OS_TiOx_I	22331	55961	46589	QE3_191209_OPL1025_FR_U2OS_TiOx_I	22331
Q9NT99	702	Q9NT99	Q9NT99	Leucine-rich repeat-containing protein 4B	LRRC4B	sp|Q9NT99|LRC4B_HUMAN Leucine-rich repeat-containing protein 4B OS=Homo sapiens OX=9606 GN=LRRC4B PE=2 SV=3	0.658777	2.85701	3.01638E-28	172.41	143.07	172.41	0.658777	2.85701	3.01638E-28	172.41	0.606183	1.87309	9.83754E-14	132.06					0.622516	2.17252	7.7312E-14	135.65	0.61218	1.98249	4.16772E-14	141.73					0	0		NaN	0	0		NaN									0	0		NaN	0	0		NaN		1	S	GPPGLNSIHEPLLFKSGSKENVQETQI____	X;X;X;X;X;X;X;X;X;X;X;X;X;X;X;Phospho (STY);X;X;X;X;X;X;X;X;X;X;X;X;X;X;X	XXXXXXXXXXXXXXXPPPPPPPPPPPPXXXX	S(0.659)GS(0.341)KENVQETQI	S(2.86)GS(-2.86)KENVQET(-128.86)QI	1	2	0.3488	By MS/MS	By MS/MS		By MS/MS	By MS/MS		By matching	By matching			By matching	By matching	253520000	253520000	0	0	NaN	39127000	46465000	0	30596000	39619000	0	29360000	28139000	0	0	24863000	15356000	NaN	NaN	NaN	NaN	NaN	NaN	NaN	NaN	NaN	NaN	NaN	NaN	39127000	0	0	46465000	0	0	0	0	0	30596000	0	0	39619000	0	0	0	0	0	29360000	0	0	28139000	0	0	0	0	0	0	0	0	24863000	0	0	15356000	0	0																																							12471	3704	702	702	10995	13120	179968;179969;179971;179972;179975;179976;179977;179978	151380;151381;151383;151384	179968	151380	QE3_191209_OPL1025_FR_U2OS_TiOx_A	10240	179968	151380	QE3_191209_OPL1025_FR_U2OS_TiOx_A	10240	179968	151380	QE3_191209_OPL1025_FR_U2OS_TiOx_A	10240
Q9NT99	704	Q9NT99	Q9NT99	Leucine-rich repeat-containing protein 4B	LRRC4B	sp|Q9NT99|LRC4B_HUMAN Leucine-rich repeat-containing protein 4B OS=Homo sapiens OX=9606 GN=LRRC4B PE=2 SV=3	0.843897	7.32879	1.75656E-20	159.65	136.53	159.65									0.839717	7.19245	4.44743E-20	149.96									0.843897	7.32879	1.75656E-20	159.65	0	0		NaN	0	0		NaN					0.841472	7.24934	8.08808E-14	135.04	0	0		NaN	0	0		NaN		1	S	PGLNSIHEPLLFKSGSKENVQETQI______	X;X;X;X;X;X;X;X;X;X;X;X;X;X;X;Phospho (STY);X;X;X;X;X;X;X;X;X;X;X;X;X;X;X	XXXXXXXXXXXXXPPPPPPPPPPPPXXXXXX	S(0.156)GS(0.844)KENVQETQI	S(-7.33)GS(7.33)KENVQET(-108.2)QI	3	2	0.083789			By MS/MS			By MS/MS				By MS/MS			116070000	116070000	0	0	NaN	0	0	39857000	0	0	34775000	0	0	0	41439000	0	0	NaN	NaN	NaN	NaN	NaN	NaN	NaN	NaN	NaN	NaN	NaN	NaN	0	0	0	0	0	0	39857000	0	0	0	0	0	0	0	0	34775000	0	0	0	0	0	0	0	0	0	0	0	41439000	0	0	0	0	0	0	0	0																																							12472	3704	704	704	10995	13120	179970;179973;179974	151382;151385;151386	179973	151385	QE3_191209_OPL1025_FR_U2OS_TiOx_F	10267	179973	151385	QE3_191209_OPL1025_FR_U2OS_TiOx_F	10267	179973	151385	QE3_191209_OPL1025_FR_U2OS_TiOx_F	10267
Q9NTI5;Q9NTI5-2	1358;1358	Q9NTI5	Q9NTI5	Sister chromatid cohesion protein PDS5 homolog B	PDS5B	sp|Q9NTI5|PDS5B_HUMAN Sister chromatid cohesion protein PDS5 homolog B OS=Homo sapiens OX=9606 GN=PDS5B PE=1 SV=1;sp|Q9NTI5-2|PDS5B_HUMAN Isoform 2 of Sister chromatid cohesion protein PDS5 homolog B OS=Homo sapiens OX=9606 GN=PDS5B	1	83.9224	1.58344E-65	228.36	222.2	203.79	1	63.8559	9.53295E-41	192.24	0.999951	42.9163	1.03006E-22	164.39	1	68.7872	4.99964E-52	203.06	1	83.9224	2.74946E-65	218.88	0.999996	55.0223	2.67868E-31	179.46	0.999998	56.6242	1.91937E-23	163.79	1	83.0312	1.58344E-65	228.36	1	67.3391	1.48444E-40	187.78	0.999998	59.3852	1.3352E-16	145.52	0.999968	45.0242	9.80965E-23	165.17	1	70.2259	5.63161E-30	177.08	1	78.9636	4.32339E-52	205		1;2	S	SKQHRVSRRAQQRAESPESSAIESTQSTPQK	X;X;X;X;X;X;X;X;X;X;X;X;X;X;X;Phospho (STY);X;X;X;X;X;X;X;X;X;X;Phospho (STY);Phospho (STY);X;X;X	XXXXXXXXXXXXXPPPPPPPPPPPPPPPPPP	AES(1)PESSAIEST(0.001)QS(0.711)T(0.288)PQKGR	AES(83.92)PES(-83.92)S(-102.22)AIES(-33.28)T(-28.82)QS(3.92)T(-3.92)PQKGR	3	3	0.18142	By MS/MS	By MS/MS	By MS/MS	By MS/MS	By MS/MS	By MS/MS	By MS/MS	By MS/MS	By MS/MS	By MS/MS	By MS/MS	By MS/MS	1200600000	503060000	697540000	0	NaN	27762000	35900000	32530000	40282000	22029000	24354000	32467000	34304000	19261000	21076000	20757000	27424000	NaN	NaN	NaN	NaN	NaN	NaN	NaN	NaN	NaN	NaN	NaN	NaN	19857000	7905000	0	27314000	8585400	0	21565000	10965000	0	32326000	7955800	0	12936000	9093200	0	18752000	5602000	0	22748000	9719700	0	27717000	6587000	0	11644000	7617100	0	13541000	7534700	0	13431000	7325900	0	21454000	5969900	0																																							12473	3705	1358	1358	298;299	362;363;364	5057;5058;5059;5060;5061;5062;5063;5064;5065;5066;5067;5068;5069;5070;5071;5072;5073;5074;5075;5076;5077;5078;5079;5080;5081;5082;5083;5085;5086;5087;5088;5089;5090;5091;5092;5093;5094;5095;5096;5097;5098;5099;5100;5101;5102;5103;5104;5105;5106;5107;5108;5109;5110;5111;5112;5113;5114;5115;5116;5117;5118;5119;5120;5121;5122;5123;5124	4487;4488;4489;4490;4491;4492;4493;4494;4495;4496;4497;4498;4499;4500;4501;4502;4503;4504;4505;4506;4507;4508;4509;4510;4511;4512;4513;4514;4515;4516;4517;4518;4519;4520;4522;4523;4524;4525;4526;4527;4528;4529;4530;4531;4532;4533;4534;4535;4536;4537;4538;4539;4540;4541;4542;4543;4544;4545;4546;4547;4548;4549;4550;4551;4552;4553;4554;4555;4556;4557;4558;4559;4560;4561	5106	4545	QE3_191209_OPL1025_FR_U2OS_TiOx_D	9820	5112	4551	QE3_191209_OPL1025_FR_U2OS_TiOx_G	10075	5112	4551	QE3_191209_OPL1025_FR_U2OS_TiOx_G	10075
Q9NTI5;Q9NTI5-2	1369;1369	Q9NTI5	Q9NTI5	Sister chromatid cohesion protein PDS5 homolog B	PDS5B	sp|Q9NTI5|PDS5B_HUMAN Sister chromatid cohesion protein PDS5 homolog B OS=Homo sapiens OX=9606 GN=PDS5B PE=1 SV=1;sp|Q9NTI5-2|PDS5B_HUMAN Isoform 2 of Sister chromatid cohesion protein PDS5 homolog B OS=Homo sapiens OX=9606 GN=PDS5B	0.818841	6.55982	1.58344E-65	228.36	222.2	228.36					0.769993	5.26469	1.03006E-22	164.39	0.545337	4.01757	4.25847E-30	171.73	0.710645	3.92128	9.84948E-52	203.79	0.550271	3.03339	3.30415E-15	132.53	0.665369	3.16288	6.89508E-22	155.39	0.818841	6.55982	1.58344E-65	228.36	0.538072	3.49677	5.31261E-30	168.92	0.603966	2.43606	6.72515E-16	145.52	0.399759	1.57322	0.00687515	43.696					0.458774	0.941007	7.91516E-22	153.82		2	S	QRAESPESSAIESTQSTPQKGRGRPSKTPSP	X;X;X;X;Phospho (STY);X;X;X;X;X;X;X;X;X;X;Phospho (STY);X;X;X;X;X;X;X;X;X;X;X;X;X;X;X	XXPPPPPPPPPPPPPPPPPPPPXXXXXXXXX	AES(1)PESSAIESTQS(0.819)T(0.181)PQKGR	AES(83.03)PES(-83.03)S(-110.75)AIES(-39.97)T(-34.83)QS(6.56)T(-6.56)PQKGR	14	3	0.06384		By MS/MS	By MS/MS	By MS/MS	By MS/MS	By MS/MS	By MS/MS	By MS/MS	By MS/MS				332130000	0	332130000	0	NaN	0	36466000	47030000	50210000	37122000	30263000	59519000	40528000	30988000	0	0	0	NaN	NaN	NaN	NaN	NaN	NaN	NaN	NaN	NaN	NaN	NaN	NaN	0	0	0	0	36466000	0	0	47030000	0	0	50210000	0	0	37122000	0	0	30263000	0	0	59519000	0	0	40528000	0	0	30988000	0	0	0	0	0	0	0	0	0	0																																							12474	3705	1369	1369	298;299	362;363;364	5103;5104;5106;5108;5110;5112;5114;5116	4542;4543;4545;4547;4549;4551;4553;4555	5112	4551	QE3_191209_OPL1025_FR_U2OS_TiOx_G	10075	5112	4551	QE3_191209_OPL1025_FR_U2OS_TiOx_G	10075	5112	4551	QE3_191209_OPL1025_FR_U2OS_TiOx_G	10075
Q9NTI5	1406	Q9NTI5	Q9NTI5	Sister chromatid cohesion protein PDS5 homolog B	PDS5B	sp|Q9NTI5|PDS5B_HUMAN Sister chromatid cohesion protein PDS5 homolog B OS=Homo sapiens OX=9606 GN=PDS5B PE=1 SV=1	0.301184	0.498997	3.97778E-05	53.819	49.375	53.819					0.249591	0	4.29482E-05	53.074																									0	0		NaN					0.301184	0.498997	3.97778E-05	53.819	0	0		NaN			S	VRVGRSKQAATKENDSSEEVDVFQGSSPVDD	X;X;X;X;X;X;X;X;X;X;X;X;X;X;X;Phospho (STY);X;X;X;X;X;X;X;X;X;X;X;X;X;X;X	XXXXXXXXXXXXPPPPPPPPPPPPPPPPPPP	ENDS(0.301)S(0.268)EEVDVFQGS(0.214)S(0.214)PVDDIPQEET(0.001)EEEEVSTVNVR	ENDS(0.5)S(-0.5)EEVDVFQGS(-1.47)S(-1.47)PVDDIPQEET(-23.44)EEEEVS(-49.31)T(-50.84)VNVR	4	3	-0.63151													0	0	0	0	NaN	0	0	0	0	0	0	0	0	0	0	0	0	NaN	NaN	NaN	NaN	NaN	NaN	NaN	NaN	NaN	NaN	NaN	NaN	0	0	0	0	0	0	0	0	0	0	0	0	0	0	0	0	0	0	0	0	0	0	0	0	0	0	0	0	0	0	0	0	0	0	0	0																																							12475	3705	1406	1406	3291	3829			54572	45579	QE3_191209_OPL1025_FR_U2OS_TiOx_K	46577	54572	45579	QE3_191209_OPL1025_FR_U2OS_TiOx_K	46577	54572	45579	QE3_191209_OPL1025_FR_U2OS_TiOx_K	46577
Q9NTI5	1407	Q9NTI5	Q9NTI5	Sister chromatid cohesion protein PDS5 homolog B	PDS5B	sp|Q9NTI5|PDS5B_HUMAN Sister chromatid cohesion protein PDS5 homolog B OS=Homo sapiens OX=9606 GN=PDS5B PE=1 SV=1	0.249591	0	4.29482E-05	53.074	51.349	53.074					0.249591	0	4.29482E-05	53.074																									0	0		NaN					0	0		NaN	0	0		NaN			S	RVGRSKQAATKENDSSEEVDVFQGSSPVDDI	X;X;X;X;X;X;X;X;X;X;X;X;X;X;X;X;X;X;X;X;X;X;X;X;X;X;X;X;X;X;X	XXXXXXXXXXXXXXXXXXXXXXXXXXXXXXX	ENDS(0.25)S(0.25)EEVDVFQGS(0.25)S(0.25)PVDDIPQEET(0.002)EEEEVSTVNVR	ENDS(0)S(0)EEVDVFQGS(0)S(0)PVDDIPQEET(-21.84)EEEEVS(-49)T(-51.75)VNVR	5	3	-1.1052													0	0	0	0	NaN	0	0	0	0	0	0	0	0	0	0	0	0	NaN	NaN	NaN	NaN	NaN	NaN	NaN	NaN	NaN	NaN	NaN	NaN	0	0	0	0	0	0	0	0	0	0	0	0	0	0	0	0	0	0	0	0	0	0	0	0	0	0	0	0	0	0	0	0	0	0	0	0																																							12476	3705	1407	1407	3291	3829			54568	45575	QE3_191209_OPL1025_FR_U2OS_TiOx_B	48566	54568	45575	QE3_191209_OPL1025_FR_U2OS_TiOx_B	48566	54568	45575	QE3_191209_OPL1025_FR_U2OS_TiOx_B	48566
Q9NTI5	1416	Q9NTI5	Q9NTI5	Sister chromatid cohesion protein PDS5 homolog B	PDS5B	sp|Q9NTI5|PDS5B_HUMAN Sister chromatid cohesion protein PDS5 homolog B OS=Homo sapiens OX=9606 GN=PDS5B PE=1 SV=1	0.484393	0	7.83572E-09	79.515	76.575	60.194					0.249591	0	4.29482E-05	53.074	0.445375	2.5393	7.83572E-09	79.515	0.277033	0	4.3989E-05	52.829													0.316859	0	9.27144E-08	71.288	0	0		NaN					0	0		NaN	0.484393	0	1.26718E-05	60.194			S	TKENDSSEEVDVFQGSSPVDDIPQEETEEEE	X;X;X;X;X;X;X;X;X;X;X;X;X;X;X;Phospho (STY);X;X;X;X;X;X;X;X;X;X;X;X;X;X;X	XXPPPPPPPPPPPPPPPPPPPPPPPPPPPPP	ENDS(0.015)S(0.015)EEVDVFQGS(0.484)S(0.484)PVDDIPQEET(0.002)EEEEVSTVNVR	ENDS(-15.23)S(-15.23)EEVDVFQGS(0)S(0)PVDDIPQEET(-23.59)EEEEVS(-45.41)T(-48.28)VNVR	14	3	0.37962													0	0	0	0	NaN	0	0	0	0	0	0	0	0	0	0	0	0	NaN	NaN	NaN	NaN	NaN	NaN	NaN	NaN	NaN	NaN	NaN	NaN	0	0	0	0	0	0	0	0	0	0	0	0	0	0	0	0	0	0	0	0	0	0	0	0	0	0	0	0	0	0	0	0	0	0	0	0																																							12477	3705	1416	1416	3291	3829			54573	45580	QE3_191209_OPL1025_FR_U2OS_TiOx_L	46512	54569	45576	QE3_191209_OPL1025_FR_U2OS_TiOx_C	48288	54569	45576	QE3_191209_OPL1025_FR_U2OS_TiOx_C	48288
Q9NTI5	1417	Q9NTI5	Q9NTI5	Sister chromatid cohesion protein PDS5 homolog B	PDS5B	sp|Q9NTI5|PDS5B_HUMAN Sister chromatid cohesion protein PDS5 homolog B OS=Homo sapiens OX=9606 GN=PDS5B PE=1 SV=1	0.484393	0	9.27144E-08	71.288	67.636	60.194					0.249591	0	4.29482E-05	53.074					0.277033	0	4.3989E-05	52.829													0.316859	0	9.27144E-08	71.288	0	0		NaN					0	0		NaN	0.484393	0	1.26718E-05	60.194			S	KENDSSEEVDVFQGSSPVDDIPQEETEEEEV	X;X;X;X;X;X;X;X;X;X;X;X;X;X;X;X;X;X;X;X;X;X;X;X;X;X;X;X;X;X;X	XXXXXXXXXXXXXXXXXXXXXXXXXXXXXXX	ENDS(0.015)S(0.015)EEVDVFQGS(0.484)S(0.484)PVDDIPQEET(0.002)EEEEVSTVNVR	ENDS(-15.23)S(-15.23)EEVDVFQGS(0)S(0)PVDDIPQEET(-23.59)EEEEVS(-45.41)T(-48.28)VNVR	15	3	0.37962													0	0	0	0	NaN	0	0	0	0	0	0	0	0	0	0	0	0	NaN	NaN	NaN	NaN	NaN	NaN	NaN	NaN	NaN	NaN	NaN	NaN	0	0	0	0	0	0	0	0	0	0	0	0	0	0	0	0	0	0	0	0	0	0	0	0	0	0	0	0	0	0	0	0	0	0	0	0																																							12478	3705	1417	1417	3291	3829			54573	45580	QE3_191209_OPL1025_FR_U2OS_TiOx_L	46512	54571	45578	QE3_191209_OPL1025_FR_U2OS_TiOx_H	48406	54571	45578	QE3_191209_OPL1025_FR_U2OS_TiOx_H	48406
Q9NTI5;Q9NTI5-2;Q9NTI5-5	1257;1257;27	Q9NTI5	Q9NTI5	Sister chromatid cohesion protein PDS5 homolog B	PDS5B	sp|Q9NTI5|PDS5B_HUMAN Sister chromatid cohesion protein PDS5 homolog B OS=Homo sapiens OX=9606 GN=PDS5B PE=1 SV=1;sp|Q9NTI5-2|PDS5B_HUMAN Isoform 2 of Sister chromatid cohesion protein PDS5 homolog B OS=Homo sapiens OX=9606 GN=PDS5B;sp|Q9NTI5-5|PDS5B_HUMAN	0.99998	47.4756	2.7302E-137	290.5	275.94	260.18	0.998871	31.1568	1.10326E-40	191.96	0	0		NaN	0.999961	44.5409	2.7302E-137	290.5	0.999596	35.0763	1.01165E-52	209.66	0	0		NaN	0.996743	25.2815	9.39355E-17	148.57	0.999911	42.9184	9.2585E-82	241.87	0.99998	47.4756	1.00466E-98	260.18	0.999595	34.738	2.17536E-52	200.77	0.974243	15.8808	2.61491E-15	141.55	0.999713	36.2056	1.21198E-81	238.83	0.870628	8.87168	9.26091E-07	98.676		1;2	S	KPKGSQRSRKRGHTASESDEQQWPEEKRLKE	X;X;X;X;X;X;X;X;X;X;X;X;X;X;X;Phospho (STY);X;Phospho (STY);X;X;X;X;X;X;X;X;X;X;X;X;X	XXXXXXXXXPPPPPPPPPPPPPPPPPPXXXX	GHTAS(1)ESDEQQWPEEK	GHT(-47.48)AS(47.48)ES(-57.14)DEQQWPEEK	5	2	0.026702	By MS/MS	By matching	By MS/MS	By MS/MS	By matching	By MS/MS	By MS/MS	By MS/MS	By MS/MS	By MS/MS	By MS/MS	By MS/MS	144030000	103670000	40357000	0	NaN	11035000	10704000	17034000	27279000	10603000	4236300	18497000	7501800	6690200	5654700	12129000	12665000	NaN	NaN	NaN	NaN	NaN	NaN	NaN	NaN	NaN	NaN	NaN	NaN	8308800	2726400	0	8036800	2666900	0	12955000	4079100	0	19920000	7359100	0	8547000	2056500	0	2190200	2046100	0	12986000	5510700	0	7501800	0	0	3396400	3293800	0	3216600	2438100	0	8670700	3458600	0	7943000	4722000	0																																							12479	3705	1257	1257	4227;6541	4939;7711	68873;68874;68875;68876;68877;68878;68879;68880;68881;68882;68883;68884;109457;109458;109459;109460;109461;109462;109463;109464;109465;109466;109467	57278;57279;57280;57281;57282;57283;57284;57285;57286;57287;93268	68878	57283	QE3_191209_OPL1025_FR_U2OS_TiOx_H	9030	68874	57279	QE3_191209_OPL1025_FR_U2OS_TiOx_C	8960	68874	57279	QE3_191209_OPL1025_FR_U2OS_TiOx_C	8960
Q9NTI5;Q9NTI5-2;Q9NTI5-5	1259;1259;29	Q9NTI5	Q9NTI5	Sister chromatid cohesion protein PDS5 homolog B	PDS5B	sp|Q9NTI5|PDS5B_HUMAN Sister chromatid cohesion protein PDS5 homolog B OS=Homo sapiens OX=9606 GN=PDS5B PE=1 SV=1;sp|Q9NTI5-2|PDS5B_HUMAN Isoform 2 of Sister chromatid cohesion protein PDS5 homolog B OS=Homo sapiens OX=9606 GN=PDS5B;sp|Q9NTI5-5|PDS5B_HUMAN	0.990697	19.6474	4.20913E-05	72.167	60.545	72.167	0	0		NaN	0	0		NaN	0	0		NaN	0.990697	19.6474	4.20913E-05	72.167	0	0		NaN	0	0		NaN	0	0		NaN					0	0		NaN	0	0		NaN	0	0		NaN	0	0		NaN		2	S	KGSQRSRKRGHTASESDEQQWPEEKRLKEDI	X;X;X;X;X;X;X;X;X;X;X;X;X;Phospho (STY);X;Phospho (STY);X;X;X;X;X;X;X;X;X;X;X;X;X;X;X	XXXXXXXPPPPPPPPPPPPPPPPPPXXXXXX	KRGHT(0.142)AS(0.867)ES(0.991)DEQQWPEEK	KRGHT(-8.1)AS(8.1)ES(19.65)DEQQWPEEK	9	3	-0.11605	By matching	By matching	By matching	By MS/MS	By matching	By matching	By matching		By matching	By matching	By matching	By matching	40357000	0	40357000	0	NaN	2726400	2666900	4079100	7359100	2056500	2046100	5510700	0	3293800	2438100	3458600	4722000	NaN	NaN	NaN	NaN	NaN	NaN	NaN	NaN	NaN	NaN	NaN	NaN	0	2726400	0	0	2666900	0	0	4079100	0	0	7359100	0	0	2056500	0	0	2046100	0	0	5510700	0	0	0	0	0	3293800	0	0	2438100	0	0	3458600	0	0	4722000	0																																							12480	3705	1259	1259	4227;6541	4939;7711	109457;109458;109459;109460;109461;109462;109463;109464;109465;109466;109467	93268	109457	93268	QE3_191209_OPL1025_FR_U2OS_TiOx_D	5350	109457	93268	QE3_191209_OPL1025_FR_U2OS_TiOx_D	5350	109457	93268	QE3_191209_OPL1025_FR_U2OS_TiOx_D	5350
Q9NTI5;Q9NTI5-2	1176;1176	Q9NTI5	Q9NTI5	Sister chromatid cohesion protein PDS5 homolog B	PDS5B	sp|Q9NTI5|PDS5B_HUMAN Sister chromatid cohesion protein PDS5 homolog B OS=Homo sapiens OX=9606 GN=PDS5B PE=1 SV=1;sp|Q9NTI5-2|PDS5B_HUMAN Isoform 2 of Sister chromatid cohesion protein PDS5 homolog B OS=Homo sapiens OX=9606 GN=PDS5B	0.652111	0.881019	2.06515E-05	83.332	77.357	41.209	0	0		NaN	0.34827	0	9.51268E-05	64.377	0.390352	0.752444	2.93664E-05	82.635	0.652111	0.881019	0.00535383	41.209	0.33332	0	2.06515E-05	83.332	0.465174	0	2.10915E-05	83.022	0.381096	0.469279	0.000115716	63.726	0.463846	0	2.85897E-05	83.039	0.366217	0	9.20652E-05	65.071	0.368358	0.567624	0.000246173	59.005	0.355835	0.437722	0.000413541	54.259						2	S	SSNPSSPGRIKGRLDSSEMDHSENEDYTMSS	X;X;X;X;Phospho (STY);Phospho (STY);X;X;X;X;X;X;X;X;X;Phospho (STY);Phospho (STY);X;Oxidation (M);X;X;X;X;X;X;X;X;X;Oxidation (M);X;X	XXXXXXXXXXXPPPPPPPPPPPPPPPPPPPP	GRLDS(0.652)S(0.694)EMDHS(0.585)ENEDY(0.031)T(0.034)MS(0.003)S(0.001)PLPGK	GRLDS(0.88)S(1.52)EMDHS(-0.88)ENEDY(-16.56)T(-16.38)MS(-27.48)S(-31.88)PLPGK	5	3	-0.0015583			By matching	By MS/MS	By matching				By matching				18698000	0	18698000	0	NaN	0	0	3628100	7199700	4454700	0	0	0	3415800	0	0	0	NaN	NaN	NaN	NaN	NaN	NaN	NaN	NaN	NaN	NaN	NaN	NaN	0	0	0	0	0	0	0	3628100	0	0	7199700	0	0	4454700	0	0	0	0	0	0	0	0	0	0	0	3415800	0	0	0	0	0	0	0	0	0	0																																							12481	3705	1176	1176	4578;4579;6890;6891	5391;5392;5393;5394;8126;8127;8128	75480;75481;75482;75483	63370	75480	63370	QE3_191209_OPL1025_FR_U2OS_TiOx_D	25970	75488	63375	QE3_191209_OPL1025_FR_U2OS_TiOx_E	17077	75488	63375	QE3_191209_OPL1025_FR_U2OS_TiOx_E	17077
Q9NTI5;Q9NTI5-2	1177;1177	Q9NTI5	Q9NTI5	Sister chromatid cohesion protein PDS5 homolog B	PDS5B	sp|Q9NTI5|PDS5B_HUMAN Sister chromatid cohesion protein PDS5 homolog B OS=Homo sapiens OX=9606 GN=PDS5B PE=1 SV=1;sp|Q9NTI5-2|PDS5B_HUMAN Isoform 2 of Sister chromatid cohesion protein PDS5 homolog B OS=Homo sapiens OX=9606 GN=PDS5B	0.693948	1.52214	2.06515E-05	83.332	77.357	41.209	0	0		NaN	0.34827	0	9.51268E-05	64.377	0.450739	0	2.93664E-05	82.635	0.693948	1.52214	0.000241806	59.555	0.33332	0	2.06515E-05	83.332	0.465174	0	2.10915E-05	83.022	0.349962	0	0.00049827	51.857	0.463846	0	0.00045473	58.345	0.366217	0	9.20652E-05	65.071	0.363922	0	0.000246173	59.005	0.484971	0.602377	8.01649E-05	70.917	0.456492	0	0.000504122	53.342		2	S	SNPSSPGRIKGRLDSSEMDHSENEDYTMSSP	X;X;X;Phospho (STY);Phospho (STY);X;X;X;X;X;X;X;X;X;Phospho (STY);Phospho (STY);X;X;X;X;X;X;X;X;X;X;X;X;X;X;X	XXXXXXXXXXPPPPPPPPPPPPPPPPPPPPP	GRLDS(0.652)S(0.694)EMDHS(0.585)ENEDY(0.031)T(0.034)MS(0.003)S(0.001)PLPGK	GRLDS(0.88)S(1.52)EMDHS(-0.88)ENEDY(-16.56)T(-16.38)MS(-27.48)S(-31.88)PLPGK	6	3	-0.0015583			By matching	By MS/MS	By matching				By matching				18698000	0	18698000	0	NaN	0	0	3628100	7199700	4454700	0	0	0	3415800	0	0	0	NaN	NaN	NaN	NaN	NaN	NaN	NaN	NaN	NaN	NaN	NaN	NaN	0	0	0	0	0	0	0	3628100	0	0	7199700	0	0	4454700	0	0	0	0	0	0	0	0	0	0	0	3415800	0	0	0	0	0	0	0	0	0	0																																							12482	3705	1177	1177	4578;4579;6890;6891	5391;5392;5393;5394;8126;8127;8128	75480;75481;75482;75483	63370	75480	63370	QE3_191209_OPL1025_FR_U2OS_TiOx_D	25970	75488	63375	QE3_191209_OPL1025_FR_U2OS_TiOx_E	17077	75488	63375	QE3_191209_OPL1025_FR_U2OS_TiOx_E	17077
Q9NTI5;Q9NTI5-2	1182;1182	Q9NTI5	Q9NTI5	Sister chromatid cohesion protein PDS5 homolog B	PDS5B	sp|Q9NTI5|PDS5B_HUMAN Sister chromatid cohesion protein PDS5 homolog B OS=Homo sapiens OX=9606 GN=PDS5B PE=1 SV=1;sp|Q9NTI5-2|PDS5B_HUMAN Isoform 2 of Sister chromatid cohesion protein PDS5 homolog B OS=Homo sapiens OX=9606 GN=PDS5B	0.991675	21.5349	2.05883E-10	124.32	113.69	101.88	0.974415	19.8638	6.28126E-05	76.162	0.870164	11.027	2.56364E-05	86.211	0.970465	18.6902	2.43625E-05	86.791	0.989374	20.3696	2.05883E-10	124.32	0.687963	6.4576	2.06515E-05	84.524	0.66833	4.11642	0.000122292	66.027	0.976248	20.5237	7.87196E-07	101.37	0.991675	21.5349	6.42347E-07	101.88	0.981631	20.0226	2.80172E-06	96.44	0.598325	4.47101	0.000499716	52.169	0.902283	12.8644	1.70931E-05	90.1	0.718673	7.10875	2.02386E-05	88.668		1;2	S	PGRIKGRLDSSEMDHSENEDYTMSSPLPGKK	X;X;X;X;X;X;X;X;X;X;X;X;Oxidation (M);X;X;Phospho (STY);X;X;X;X;X;X;X;X;X;X;X;X;X;X;X	XXXXXPPPPPPPPPPPPPPPPPPPPPPPPPP	GRLDS(0.001)S(0.007)EMDHS(0.992)ENEDYTMSSPLPGK	GRLDS(-28.75)S(-21.53)EMDHS(21.53)ENEDY(-44.93)T(-51.65)MS(-67.46)S(-67.06)PLPGK	11	3	0.23865	By MS/MS	By MS/MS	By MS/MS	By MS/MS	By MS/MS	By MS/MS	By MS/MS	By MS/MS	By MS/MS	By MS/MS	By MS/MS	By MS/MS	341580000	322880000	18698000	0	NaN	5559000	5763600	10936000	16565000	8612000	7257000	10550000	0	8851900	0	7706400	7084300	NaN	NaN	NaN	NaN	NaN	NaN	NaN	NaN	NaN	NaN	NaN	NaN	5559000	0	0	5763600	0	0	7308300	3628100	0	9365600	7199700	0	4157400	4454700	0	7257000	0	0	10550000	0	0	0	0	0	5436200	3415800	0	0	0	0	7706400	0	0	7084300	0	0																																							12483	3705	1182	1182	4578;4579;6890;6891	5391;5392;5393;5394;8126;8127;8128	75458;75459;75460;75462;75463;75464;75465;75466;75467;75468;75469;75470;75472;75473;75474;75476;75477;75479;75480;75481;75482;75483;75484;115050;115053;115054;115055;115056;115057;115060;115064;115067;115069;115070;115071;115073	63348;63349;63350;63352;63353;63354;63355;63356;63357;63358;63359;63360;63362;63363;63364;63366;63367;63369;63370;63371;97895;97900;97904;97907	75470	63360	QE3_191209_OPL1025_FR_U2OS_TiOx_H	21964	75464	63354	QE3_191209_OPL1025_FR_U2OS_TiOx_D	22021	75464	63354	QE3_191209_OPL1025_FR_U2OS_TiOx_D	22021
Q9NTI5;Q9NTI5-2;Q9NTI5-5	1283;1283;53	Q9NTI5	Q9NTI5	Sister chromatid cohesion protein PDS5 homolog B	PDS5B	sp|Q9NTI5|PDS5B_HUMAN Sister chromatid cohesion protein PDS5 homolog B OS=Homo sapiens OX=9606 GN=PDS5B PE=1 SV=1;sp|Q9NTI5-2|PDS5B_HUMAN Isoform 2 of Sister chromatid cohesion protein PDS5 homolog B OS=Homo sapiens OX=9606 GN=PDS5B;sp|Q9NTI5-5|PDS5B_HUMAN	1	178.762	3.25471E-42	199.92	152.11	178.76	1	199.916	3.25471E-42	199.92	1	55.2279	0.000768092	55.228	1	142.301	1.36647E-16	142.3	1	95.344	1.54771E-06	95.344	1	106.947	5.13728E-08	106.95	1	42.3838	0.00673983	42.384	0	0		NaN	1	98.3003	1.64244E-07	98.3	1	120.273	2.73645E-11	120.27	1	60.7346	0.00029217	60.735	1	178.762	2.5771E-31	178.76	1	149.18	3.02043E-23	149.18		1	S	KRLKEDILENEDEQNSPPKKGKRGRPPKPLG	X;X;X;X;X;X;X;X;X;X;X;X;X;X;X;Phospho (STY);X;X;X;X;X;X;X;X;X;X;X;X;X;X;X	XXPPPPPPPPPPPPPPPPPPXXXXXXXXXXX	LKEDILENEDEQNS(1)PPKK	LKEDILENEDEQNS(178.76)PPKK	14	3	0.59594	By MS/MS	By MS/MS	By MS/MS	By MS/MS	By MS/MS	By MS/MS	By matching	By MS/MS	By MS/MS	By MS/MS	By MS/MS	By MS/MS	447230000	447230000	0	0	NaN	8909100	9581000	11660000	12537000	10132000	9916400	17020000	11774000	8897000	8456200	11596000	10372000	NaN	NaN	NaN	NaN	NaN	NaN	NaN	NaN	NaN	NaN	NaN	NaN	8909100	0	0	9581000	0	0	11660000	0	0	12537000	0	0	10132000	0	0	9916400	0	0	17020000	0	0	11774000	0	0	8897000	0	0	8456200	0	0	11596000	0	0	10372000	0	0																																							12484	3705	1283	1283	7152;7153	8426;8427	118895;118896;118897;118898;118899;118900;118901;118902;118903;118904;118905;118906;118907;118908;118909;118910;118911;118912;118913;118914;118915;118916;118917;118918;118919	101134;101135;101136;101137;101138;101139;101140;101141;101142;101143;101144;101145;101146;101147;101148;101149	118911	101149	QE3_191209_OPL1025_FR_U2OS_TiOx_K	10399	118907	101145	QE3_191209_OPL1025_FR_U2OS_TiOx_A	10482	118907	101145	QE3_191209_OPL1025_FR_U2OS_TiOx_A	10482
Q9NTI5;Q9NTI5-2	1165;1165	Q9NTI5	Q9NTI5	Sister chromatid cohesion protein PDS5 homolog B	PDS5B	sp|Q9NTI5|PDS5B_HUMAN Sister chromatid cohesion protein PDS5 homolog B OS=Homo sapiens OX=9606 GN=PDS5B PE=1 SV=1;sp|Q9NTI5-2|PDS5B_HUMAN Isoform 2 of Sister chromatid cohesion protein PDS5 homolog B OS=Homo sapiens OX=9606 GN=PDS5B	0.503982	0.0709127	7.35046E-52	202.41	187.15	202.41	0.489201	0	0.00152747	48.255	0	0		NaN	0	0		NaN	0.497638	0	0.000840499	55.302	0.493332	0	0.000903265	54.658	0	0		NaN	0.503982	0.0709127	7.35046E-52	202.41	0.479722	0	0.0103106	41.257	0	0		NaN	0.496677	0	3.19297E-11	124.43					0.479766	0	0.00135224	50.053		1	S	SRMETVSNASSSSNPSSPGRIKGRLDSSEMD	X;X;Oxidation (M);X;X;X;X;X;X;X;X;X;X;X;X;Phospho (STY);X;X;X;X;X;X;X;X;X;X;Phospho (STY);Phospho (STY);X;Oxidation (M);X	XXPPPPPPPPPPPPPPPPPPXXXXXXXXXXX	METVSNASSSSNPS(0.504)S(0.496)PGR	MET(-154.87)VS(-105)NAS(-57.73)S(-51.82)S(-43.29)S(-34.7)NPS(0.07)S(-0.07)PGR	14	2	-0.16069							By MS/MS						18384000	18384000	0	0	NaN	0	0	0	0	0	0	18384000	0	0	0	0	0	NaN	NaN	NaN	NaN	NaN	NaN	NaN	NaN	NaN	NaN	NaN	NaN	0	0	0	0	0	0	0	0	0	0	0	0	0	0	0	0	0	0	18384000	0	0	0	0	0	0	0	0	0	0	0	0	0	0	0	0	0																																							12485	3705	1165	1165	7831	9275;9276	128789	109355	128789	109355	QE3_191209_OPL1025_FR_U2OS_TiOx_G	3914	128789	109355	QE3_191209_OPL1025_FR_U2OS_TiOx_G	3914	128789	109355	QE3_191209_OPL1025_FR_U2OS_TiOx_G	3914
Q9NTI5;Q9NTI5-2	1166;1166	Q9NTI5	Q9NTI5	Sister chromatid cohesion protein PDS5 homolog B	PDS5B	sp|Q9NTI5|PDS5B_HUMAN Sister chromatid cohesion protein PDS5 homolog B OS=Homo sapiens OX=9606 GN=PDS5B PE=1 SV=1;sp|Q9NTI5-2|PDS5B_HUMAN Isoform 2 of Sister chromatid cohesion protein PDS5 homolog B OS=Homo sapiens OX=9606 GN=PDS5B	0.974608	15.8487	1.20013E-182	327.71	303.43	292.31	0.955405	13.3091	2.08582E-136	288.75	0.974608	15.8487	1.56834E-136	292.31	0.961243	13.9457	1.35399E-182	326.47	0.929752	11.2174	1.15387E-136	295.16	0.950544	12.8382	2.08582E-136	288.75	0.950709	12.8531	5.46287E-117	284.5	0.937225	11.741	8.98574E-159	310.97	0.963739	14.2452	9.24972E-137	296.73	0.935425	11.6303	9.81509E-98	263.19	0.496677	0	3.19297E-11	124.43	0.937094	11.7326	6.38961E-138	302.66	0.937395	11.7532	1.20013E-182	327.71		1	S	RMETVSNASSSSNPSSPGRIKGRLDSSEMDH	X;Oxidation (M);X;X;X;X;X;X;X;X;X;X;X;X;X;Phospho (STY);X;X;X;X;X;X;X;X;X;Phospho (STY);Phospho (STY);X;Oxidation (M);X;X	XPPPPPPPPPPPPPPPPPPXXXXXXXXXXXX	METVSNASSSSNPS(0.025)S(0.975)PGR	MET(-237.21)VS(-181.46)NAS(-84.46)S(-72.78)S(-56.53)S(-43.77)NPS(-15.85)S(15.85)PGR	15	2	0.055305	By MS/MS	By MS/MS	By MS/MS	By MS/MS	By MS/MS	By MS/MS	By MS/MS	By MS/MS	By MS/MS	By matching	By MS/MS	By MS/MS	383190000	383190000	0	0	NaN	2646800	5913000	6373900	8643300	7350100	5396400	9867800	6188500	5148500	3451800	5975900	7118100	NaN	NaN	NaN	NaN	NaN	NaN	NaN	NaN	NaN	NaN	NaN	NaN	2646800	0	0	5913000	0	0	6373900	0	0	8643300	0	0	7350100	0	0	5396400	0	0	9867800	0	0	6188500	0	0	5148500	0	0	3451800	0	0	5975900	0	0	7118100	0	0																																							12486	3705	1166	1166	7831	9275;9276	128778;128780;128781;128782;128783;128785;128787;128788;128790;128792;128794;128795;128797;128798;128799;128800;128801;128802;128803;128804;128805;128806;128807;128808;128809;128810;128811;128812;128813;128814;128815;128816;128817;128818;128819;128820	109344;109346;109347;109348;109349;109351;109353;109354;109356;109358;109360;109361;109362;109364;109365;109366;109367;109368;109369;109370;109371;109372;109373;109374;109375;109376;109377	128799	109365	QE3_191209_OPL1025_FR_U2OS_TiOx_B	6334	128811	109377	QE3_191209_OPL1025_FR_U2OS_TiOx_L	6331	128811	109377	QE3_191209_OPL1025_FR_U2OS_TiOx_L	6331
Q9NTJ3;Q9NTJ3-2	22;22	Q9NTJ3	Q9NTJ3	Structural maintenance of chromosomes protein 4	SMC4	sp|Q9NTJ3|SMC4_HUMAN Structural maintenance of chromosomes protein 4 OS=Homo sapiens OX=9606 GN=SMC4 PE=1 SV=2;sp|Q9NTJ3-2|SMC4_HUMAN Isoform 2 of Structural maintenance of chromosomes protein 4 OS=Homo sapiens OX=9606 GN=SMC4	1	109.48	9.86127E-67	219.93	206.59	154.43	1	100.077	3.50729E-53	209.56	1	87.5994	1.12105E-66	217.93	1	109.48	2.11633E-31	181.13	1	82.2672	1.68563E-32	182.96	1	94.221	9.86127E-67	219.93	1	85.9787	1.07789E-53	214.99	1	88.1504	2.58651E-53	211.62	1	75.6229	4.76214E-23	164.65	1	84.4678	4.82345E-41	191.16	1	96.4432	7.02866E-53	201.7	1	65.522	1.50579E-16	148.14	1	94.8961	4.07839E-53	208.29		2;3	S	QPSTARRREEGPPPPSPDGASSDAEPEPPSG	X;X;X;X;X;X;X;X;X;X;X;X;X;X;X;Phospho (STY);X;X;X;X;Phospho (STY);Phospho (STY);X;X;X;X;X;X;X;X;X	XXXXXXPPPPPPPPPPPPPPPPPPPPPPPPP	RREEGPPPPS(1)PDGAS(1)S(1)DAEPEPPSGR	RREEGPPPPS(109.48)PDGAS(79.05)S(63)DAEPEPPS(-63)GR	10	3	0.14461	By MS/MS	By MS/MS	By MS/MS	By MS/MS	By MS/MS	By MS/MS	By MS/MS	By MS/MS	By MS/MS	By MS/MS	By MS/MS	By MS/MS	1795600000	0	1481300000	314230000	NaN	125320000	91964000	82857000	90042000	88920000	85049000	93034000	72664000	60318000	66078000	58983000	68373000	NaN	NaN	NaN	NaN	NaN	NaN	NaN	NaN	NaN	NaN	NaN	NaN	0	85383000	39932000	0	58612000	33353000	0	56353000	26504000	0	63091000	26951000	0	58492000	30428000	0	57614000	27435000	0	64244000	28790000	0	50729000	21935000	0	39624000	20694000	0	46666000	19411000	0	43047000	15936000	0	45511000	22862000																																							12487	3706	22	22	2917;9651;10202	3383;11495;12138;12139;12140	166727;166728;166729;166731;166732;166733;166735;166736;166738;166739;166740;166741;166743;166744;166745;166746;166748;166749;166750;166751;166753;166754;166755;166756;166758;166759;166761;166762;166763;166765;166766;166768;166769;166770;166772;166773;166774;166776;166777;166778;166779;166780;166781;166782;166783;166784;166785;166786;166787	140369;140370;140371;140372;140373;140377;140378;140379;140380;140381;140382;140386;140387;140388;140389;140390;140394;140395;140396;140397;140398;140403;140404;140405;140406;140407;140408;140409;140414;140415;140416;140417;140418;140419;140420;140423;140424;140425;140426;140427;140428;140432;140433;140434;140438;140439;140440;140441;140442;140446;140447;140448;140449;140450;140451;140455;140456;140457;140458;140459;140462;140463;140464;140465;140466;140469;140470;140471;140472;140473;140474;140475;140476;140477;140478;140479;140480;140481;140482;140483;140484;140485;140486;140487;140488;140489;140490;140491;140492;140493;140494;140495;140496;140497;140498;140499;140500;140501;140502;140503;140504;140505;140506;140507;140508	166778	140476	QE3_191209_OPL1025_FR_U2OS_TiOx_C	13261	166743	140404	QE3_191209_OPL1025_FR_U2OS_TiOx_E	10036	166743	140404	QE3_191209_OPL1025_FR_U2OS_TiOx_E	10036
Q9NTJ3;Q9NTJ3-2	27;27	Q9NTJ3	Q9NTJ3	Structural maintenance of chromosomes protein 4	SMC4	sp|Q9NTJ3|SMC4_HUMAN Structural maintenance of chromosomes protein 4 OS=Homo sapiens OX=9606 GN=SMC4 PE=1 SV=2;sp|Q9NTJ3-2|SMC4_HUMAN Isoform 2 of Structural maintenance of chromosomes protein 4 OS=Homo sapiens OX=9606 GN=SMC4	1	79.0508	9.86127E-67	219.93	206.59	154.43	0.999995	53.0758	3.50729E-53	209.56	0.999996	53.7859	1.12105E-66	217.93	1	79.0508	2.11633E-31	181.13	0.999978	46.6659	4.76214E-23	164.65	0.999964	44.3961	9.86127E-67	219.93	0.999984	48.0237	6.2734E-53	203.38	0.99999	49.9559	2.58651E-53	211.62	0.999977	46.4041	4.76214E-23	164.65	0.999964	44.4735	4.82345E-41	191.16	0.999997	55.7386	7.02866E-53	201.7	0.999593	33.9045	1.50579E-16	148.14	0.99998	47.0803	4.07839E-53	208.29		2;3	S	RRREEGPPPPSPDGASSDAEPEPPSGRTESP	X;X;X;X;X;X;X;X;X;X;Phospho (STY);X;X;X;X;Phospho (STY);Phospho (STY);X;X;X;X;X;X;X;X;X;X;X;X;Phospho (STY);X	XPPPPPPPPPPPPPPPPPPPPPPPPPPXXXX	RREEGPPPPS(1)PDGAS(1)S(1)DAEPEPPSGR	RREEGPPPPS(109.48)PDGAS(79.05)S(63)DAEPEPPS(-63)GR	15	3	0.14461	By MS/MS	By MS/MS	By MS/MS	By MS/MS	By MS/MS	By MS/MS	By MS/MS	By MS/MS	By MS/MS	By MS/MS	By MS/MS	By MS/MS	1774800000	0	1460600000	314230000	NaN	125320000	91964000	82857000	84166000	88920000	85049000	84212000	72664000	60318000	66078000	58983000	68373000	NaN	NaN	NaN	NaN	NaN	NaN	NaN	NaN	NaN	NaN	NaN	NaN	0	85383000	39932000	0	58612000	33353000	0	56353000	26504000	0	57215000	26951000	0	58492000	30428000	0	57614000	27435000	0	55423000	28790000	0	50729000	21935000	0	39624000	20694000	0	46666000	19411000	0	43047000	15936000	0	45511000	22862000																																							12488	3706	27	27	2917;9651;10202	3383;11495;12138;12139;12140	166727;166728;166729;166730;166731;166733;166734;166735;166736;166737;166738;166739;166740;166742;166743;166744;166745;166747;166749;166750;166751;166752;166754;166755;166756;166757;166758;166759;166760;166761;166762;166763;166764;166765;166766;166767;166768;166769;166770;166771;166772;166773;166774;166775;166776;166777;166778;166779;166780;166781;166782;166783;166784;166785;166786;166787	140369;140370;140371;140372;140373;140374;140375;140376;140377;140378;140381;140382;140383;140384;140385;140386;140387;140388;140389;140390;140391;140392;140393;140394;140395;140396;140397;140399;140400;140401;140402;140403;140404;140405;140406;140407;140410;140411;140412;140413;140416;140417;140418;140419;140420;140421;140422;140425;140426;140427;140428;140429;140430;140431;140432;140433;140434;140435;140436;140437;140438;140439;140440;140441;140442;140443;140444;140445;140446;140447;140448;140449;140450;140451;140452;140453;140454;140455;140456;140457;140458;140459;140460;140461;140462;140463;140464;140465;140466;140467;140468;140469;140470;140471;140472;140473;140474;140475;140476;140477;140478;140479;140480;140481;140482;140483;140484;140485;140486;140487;140488;140489;140490;140491;140492;140493;140494;140495;140496;140497;140498;140499;140500;140501;140502;140503;140504;140505;140506;140507;140508	166778	140476	QE3_191209_OPL1025_FR_U2OS_TiOx_C	13261	166743	140404	QE3_191209_OPL1025_FR_U2OS_TiOx_E	10036	166743	140404	QE3_191209_OPL1025_FR_U2OS_TiOx_E	10036
Q9NTJ3;Q9NTJ3-2	28;28	Q9NTJ3	Q9NTJ3	Structural maintenance of chromosomes protein 4	SMC4	sp|Q9NTJ3|SMC4_HUMAN Structural maintenance of chromosomes protein 4 OS=Homo sapiens OX=9606 GN=SMC4 PE=1 SV=2;sp|Q9NTJ3-2|SMC4_HUMAN Isoform 2 of Structural maintenance of chromosomes protein 4 OS=Homo sapiens OX=9606 GN=SMC4	0.999999	62.9979	2.9608E-119	276.95	266.07	154.43	0.999997	54.7064	1.25965E-82	243.73	0.999989	49.7811	1.63424E-67	231.93	0.999999	62.9979	9.30527E-83	245.8	0.999948	42.8609	2.22764E-82	237.62	0.999695	35.152	5.54667E-119	269.08	0.99996	44.0109	2.9608E-119	276.95	0.999976	46.8644	1.0217E-66	218.25	0.999943	42.4446	2.59872E-53	211.15	0.999863	39.9483	8.31581E-100	253.61	0.999998	56.6544	1.50708E-83	250.72	0.999727	35.6423	2.00649E-67	231.34	0.999986	48.6001	2.44848E-67	230.63		1;2;3	S	RREEGPPPPSPDGASSDAEPEPPSGRTESPA	X;X;X;X;X;X;X;X;X;Phospho (STY);X;X;X;X;Phospho (STY);Phospho (STY);X;X;X;X;X;X;X;X;X;X;X;X;Phospho (STY);X;X	PPPPPPPPPPPPPPPPPPPPPPPPPPXXXXX	RREEGPPPPS(1)PDGAS(1)S(1)DAEPEPPSGR	RREEGPPPPS(109.48)PDGAS(79.05)S(63)DAEPEPPS(-63)GR	16	3	0.14461	By MS/MS	By MS/MS	By MS/MS	By MS/MS	By MS/MS	By MS/MS	By MS/MS	By MS/MS	By MS/MS	By MS/MS	By MS/MS	By MS/MS	2964000000	2146600000	503140000	314230000	NaN	132330000	124600000	104030000	157070000	153380000	145360000	157350000	102160000	82137000	99878000	82348000	118670000	NaN	NaN	NaN	NaN	NaN	NaN	NaN	NaN	NaN	NaN	NaN	NaN	68131000	24269000	39932000	66417000	24834000	33353000	59668000	17853000	26504000	67029000	63091000	26951000	65341000	57612000	30428000	63422000	54505000	27435000	64321000	64244000	28790000	60502000	19719000	21935000	45687000	15756000	20694000	63107000	17359000	19411000	53748000	12665000	15936000	74261000	21549000	22862000																																							12489	3706	28	28	2917;9651;10202	3383;11495;12138;12139;12140	166702;166703;166704;166705;166706;166707;166708;166709;166710;166711;166712;166713;166714;166715;166716;166717;166718;166719;166720;166721;166723;166724;166725;166726;166730;166732;166734;166737;166741;166742;166746;166747;166748;166752;166753;166757;166760;166764;166767;166771;166775;166776;166777;166778;166779;166780;166781;166782;166783;166784;166785;166786;166787	140287;140288;140289;140290;140291;140292;140293;140294;140295;140296;140297;140298;140299;140300;140301;140302;140303;140304;140305;140306;140307;140308;140309;140310;140311;140312;140313;140314;140315;140316;140317;140318;140319;140320;140321;140322;140323;140324;140325;140326;140327;140328;140329;140330;140331;140332;140333;140334;140335;140336;140337;140338;140339;140340;140341;140342;140343;140344;140345;140346;140347;140348;140349;140350;140351;140353;140354;140355;140356;140357;140358;140359;140360;140361;140362;140363;140364;140365;140366;140367;140368;140374;140375;140376;140379;140380;140383;140384;140385;140391;140392;140393;140398;140399;140400;140401;140402;140408;140409;140410;140411;140412;140413;140414;140415;140421;140422;140423;140424;140429;140430;140431;140435;140436;140437;140443;140444;140445;140452;140453;140454;140460;140461;140467;140468;140469;140470;140471;140472;140473;140474;140475;140476;140477;140478;140479;140480;140481;140482;140483;140484;140485;140486;140487;140488;140489;140490;140491;140492;140493;140494;140495;140496;140497;140498;140499;140500;140501;140502;140503;140504;140505;140506;140507;140508	166778	140476	QE3_191209_OPL1025_FR_U2OS_TiOx_C	13261	166713	140324	QE3_191209_OPL1025_FR_U2OS_TiOx_F	8180	166713	140324	QE3_191209_OPL1025_FR_U2OS_TiOx_F	8180
Q9NTJ3;Q9NTJ3-2	41;41	Q9NTJ3	Q9NTJ3	Structural maintenance of chromosomes protein 4	SMC4	sp|Q9NTJ3|SMC4_HUMAN Structural maintenance of chromosomes protein 4 OS=Homo sapiens OX=9606 GN=SMC4 PE=1 SV=2;sp|Q9NTJ3-2|SMC4_HUMAN Isoform 2 of Structural maintenance of chromosomes protein 4 OS=Homo sapiens OX=9606 GN=SMC4	0.999222	32.1587	1.123E-208	348.63	311.47	172.97	0.902699	10.2507	4.54836E-137	298	0.961988	14.2121	9.1858E-159	304.79	0.999222	32.1587	8.40196E-159	306.11	0.9979	28.237	7.04298E-159	308.39	0.923362	10.9143	1.123E-208	348.63	0.991511	20.7165	4.54836E-137	298	0.965942	14.5474	4.9156E-159	311.97	0.995206	23.2125	5.89721E-183	329.64	0.974662	18.2767	1.22366E-160	320.03	0.998727	29.1595	7.94866E-183	326.94	0.999176	32.8269	1.10851E-182	322.83	0.965884	14.9163	9.50263E-183	324.9		1	S	ASSDAEPEPPSGRTESPATAAETASEELDNR	X;Phospho (STY);Phospho (STY);X;X;X;X;X;X;X;X;X;X;X;X;Phospho (STY);X;X;X;X;X;X;X;X;X;X;X;X;X;X;X	XXXXXXXXXXXXXPPPPPPPPPPPPPPPPPP	TES(0.999)PAT(0.001)AAETASEELDNR	T(-37.7)ES(32.16)PAT(-32.16)AAET(-94.73)AS(-117.38)EELDNR	3	2	-0.25557	By MS/MS	By MS/MS	By MS/MS	By MS/MS	By MS/MS	By MS/MS	By MS/MS	By MS/MS	By MS/MS	By MS/MS	By MS/MS	By MS/MS	1835200000	1835200000	0	0	127.73	92755000	90978000	86168000	101460000	91455000	84624000	90296000	74280000	77618000	84969000	73339000	75110000	21.951	NaN	17.616	29.614	NaN	NaN	NaN	NaN	NaN	NaN	40.183	NaN	92755000	0	0	90978000	0	0	86168000	0	0	101460000	0	0	91455000	0	0	84624000	0	0	90296000	0	0	74280000	0	0	77618000	0	0	84969000	0	0	73339000	0	0	75110000	0	0																																							12490	3706	41	41	12854	15411	209682;209683;209684;209685;209686;209687;209688;209689;209690;209691;209692;209693;209694;209695;209696;209697;209698;209699;209700;209701;209702;209703;209704;209705	176799;176800;176801;176802;176803;176804;176805;176806;176807;176808;176809;176810;176811;176812;176813;176814;176815;176816;176817;176818;176819;176820;176821;176822;176823;176824;176825;176826;176827;176828;176829;176830;176831;176832;176833;176834;176835;176836;176837;176838;176839;176840;176841;176842;176843;176844;176845;176846;176847;176848;176849;176850;176851;176852;176853;176854;176855	209687	176813	QE3_191209_OPL1025_FR_U2OS_TiOx_C	32527	209690	176821	QE3_191209_OPL1025_FR_U2OS_TiOx_E	32567	209690	176821	QE3_191209_OPL1025_FR_U2OS_TiOx_E	32567
Q9NTZ6	422	Q9NTZ6	Q9NTZ6	RNA-binding protein 12	RBM12	sp|Q9NTZ6|RBM12_HUMAN RNA-binding protein 12 OS=Homo sapiens OX=9606 GN=RBM12 PE=1 SV=1	1	132.956	1.49444E-15	148.26	121.45	143.46	1	132.956	1.47089E-14	143.46	1	124.586	1.91781E-14	141.83	1	108.528	2.13132E-10	123.29	1	101.094	8.21908E-10	126.25	1	128.941	7.25789E-15	146.18	1	130.255	2.19924E-14	140.8	1	132.562	7.25789E-15	146.18	1	114.719	8.21908E-10	126.25	1	124.768	1.49444E-15	148.26	1	105.411	9.76209E-10	125.23	1	118.182	4.07411E-14	133.95	1	127.925	1.40772E-14	143.69		1;2;3	S	TLPRSKSPSGQKRSRSRSPHEAGFCVYLKGL	X;X;X;X;X;X;X;X;X;X;X;X;X;Phospho (STY);X;Phospho (STY);X;Phospho (STY);X;X;X;X;X;X;X;X;X;X;X;X;X	XXXXXXXXXXXXXPPPPPPPPPPPPPPPPXX	S(1)RS(1)PHEAGFCVYLK	S(132.96)RS(132.96)PHEAGFCVY(-132.96)LK	1	3	-0.30433	By MS/MS	By MS/MS	By MS/MS	By MS/MS	By MS/MS	By MS/MS	By MS/MS	By MS/MS	By MS/MS	By MS/MS	By MS/MS	By MS/MS	5013100000	172110000	3011600000	1829300000	NaN	288430000	262360000	269080000	293610000	268210000	275190000	317210000	238450000	229970000	230800000	274950000	238340000	NaN	NaN	NaN	NaN	NaN	NaN	NaN	NaN	NaN	NaN	NaN	NaN	13259000	106880000	168290000	11997000	110100000	140270000	16759000	110120000	142200000	17354000	114500000	161760000	11236000	118820000	138150000	12836000	124210000	138140000	19249000	132200000	165760000	13497000	110870000	114080000	12140000	102690000	115140000	6799700	103960000	120040000	20754000	111760000	142430000	13823000	99189000	125330000																																							12491	3707	422	422	12074;12102	14426;14427;14462;14463	196677;196678;196679;196681;196682;196683;196684;196685;196686;196687;196688;196689;196690;196694;196695;196696;196697;196698;196699;196700;196701;196702;196703;196704;196705;196706;196707;196708;196709;196710;196711;196712;196713;196714;196715;196716;196717;196718;196719;196720;196721;196722;196723;196724;196725;196726;196727;197204;197205;197206;197207;197208;197209;197210;197211;197212;197213;197214;197215;197216;197217;197218;197219;197220;197221;197222;197223;197224;197225;197226;197227;197228;197229;197230;197231;197232;197233;197234;197235;197236;197237;197238;197239;197240;197241;197242;197243;197244;197245;197246;197247;197248;197249;197250;197251;197252	165713;165714;165715;165716;165717;165718;165720;165721;165722;165723;165724;165725;165726;165727;165728;165729;165730;165731;165732;165733;165734;165735;165736;165737;165738;165739;165740;165741;165742;165743;165744;165745;165746;165747;165748;165749;165750;165751;165752;165753;165754;165755;165756;165757;165758;165759;165760;165761;165762;165763;165764;165765;165766;165767;165768;165769;165770;165771;165772;165773;165774;165775;165776;165777;165778;165779;165780;165781;165782;165783;165784;165785;165786;165787;165788;165789;165790;165791;165792;165793;165794;165795;165796;166277;166278;166279;166280;166281;166282;166283;166284;166285;166286;166287;166288;166289;166290;166291;166292;166293;166294;166295;166296;166297;166298;166299;166300;166301;166302;166303;166304;166305;166306;166307;166308;166309;166310;166311;166312;166313;166314;166315;166316;166317;166318;166319;166320;166321;166322;166323;166324;166325;166326;166327;166328;166329;166330;166331;166332;166333;166334;166335;166336;166337;166338;166339;166340;166341;166342;166343;166344;166345;166346;166347;166348;166349;166350;166351;166352;166353;166354;166355;166356;166357;166358;166359;166360;166361;166362;166363;166364;166365;166366;166367	196694	165733	QE3_191209_OPL1025_FR_U2OS_TiOx_A	26359	196686	165726	QE3_191209_OPL1025_FR_U2OS_TiOx_I	19039	196686	165726	QE3_191209_OPL1025_FR_U2OS_TiOx_I	19039
Q9NTZ6	424	Q9NTZ6	Q9NTZ6	RNA-binding protein 12	RBM12	sp|Q9NTZ6|RBM12_HUMAN RNA-binding protein 12 OS=Homo sapiens OX=9606 GN=RBM12 PE=1 SV=1	1	132.956	7.25789E-15	146.18	130.04	143.46	1	132.956	1.47089E-14	143.46	1	122.327	1.91781E-14	141.83	1	109.531	2.13132E-10	123.29	1	99.8151	8.21908E-10	126.25	1	122.312	7.25789E-15	146.18	1	127.821	2.19924E-14	140.8	1	126.783	7.25789E-15	146.18	1	113.041	8.21908E-10	126.25	1	124.768	4.07864E-14	133.93	1	105.938	9.76209E-10	125.23	1	118.182	4.07411E-14	133.95	1	128.269	1.40772E-14	143.69		1;2;3	S	PRSKSPSGQKRSRSRSPHEAGFCVYLKGLPF	X;X;X;X;X;X;X;X;X;X;X;Phospho (STY);X;Phospho (STY);X;Phospho (STY);X;X;X;X;X;X;X;X;X;X;X;X;X;X;X	XXXXXXXXXXXPPPPPPPPPPPPPPPPXXXX	S(1)RS(1)PHEAGFCVYLK	S(132.96)RS(132.96)PHEAGFCVY(-132.96)LK	3	3	-0.30433	By MS/MS	By MS/MS	By MS/MS	By MS/MS	By MS/MS	By MS/MS	By MS/MS	By MS/MS	By MS/MS	By MS/MS	By MS/MS	By MS/MS	4399500000	56442000	2513700000	1829300000	NaN	275170000	250370000	256060000	276260000	256970000	264090000	300960000	224950000	217830000	225400000	254190000	224520000	NaN	NaN	NaN	NaN	NaN	NaN	NaN	NaN	NaN	NaN	NaN	NaN	0	106880000	168290000	0	110100000	140270000	3743300	110120000	142200000	0	114500000	161760000	0	118820000	138150000	1734900	124210000	138140000	3000800	132200000	165760000	0	110870000	114080000	0	102690000	115140000	1395400	103960000	120040000	0	111760000	142430000	0	99189000	125330000																																							12492	3707	424	424	12074;12102	14426;14427;14462;14463	196680;196684;196685;196690;196691;196692;196693;196694;196695;196696;196697;196698;196699;196700;196701;196702;196703;196704;196705;196706;196707;196708;196709;196710;196711;196712;196713;196714;196715;196716;196717;196718;196719;196720;196721;196722;196723;196724;196725;196726;196727;197204;197205;197207;197210;197211;197212;197215;197217;197219;197220;197221;197223;197224;197225;197226;197227;197228;197229;197230;197231;197232;197233;197234;197235;197236;197237;197238;197239;197240;197241;197242;197243;197244;197245;197246;197247;197248;197249;197250;197251;197252	165719;165724;165725;165730;165731;165732;165733;165734;165735;165736;165737;165738;165739;165740;165741;165742;165743;165744;165745;165746;165747;165748;165749;165750;165751;165752;165753;165754;165755;165756;165757;165758;165759;165760;165761;165762;165763;165764;165765;165766;165767;165768;165769;165770;165771;165772;165773;165774;165775;165776;165777;165778;165779;165780;165781;165782;165783;165784;165785;165786;165787;165788;165789;165790;165791;165792;165793;165794;165795;165796;166277;166278;166279;166280;166281;166285;166290;166291;166292;166293;166294;166295;166296;166301;166305;166306;166307;166309;166310;166311;166312;166313;166316;166317;166318;166319;166320;166321;166322;166323;166324;166325;166326;166327;166328;166329;166330;166331;166332;166333;166334;166335;166336;166337;166338;166339;166340;166341;166342;166343;166344;166345;166346;166347;166348;166349;166350;166351;166352;166353;166354;166355;166356;166357;166358;166359;166360;166361;166362;166363;166364;166365;166366;166367	196694	165733	QE3_191209_OPL1025_FR_U2OS_TiOx_A	26359	196710	165770	QE3_191209_OPL1025_FR_U2OS_TiOx_G	26280	196710	165770	QE3_191209_OPL1025_FR_U2OS_TiOx_G	26280
Q9NTZ6	420	Q9NTZ6	Q9NTZ6	RNA-binding protein 12	RBM12	sp|Q9NTZ6|RBM12_HUMAN RNA-binding protein 12 OS=Homo sapiens OX=9606 GN=RBM12 PE=1 SV=1	1	95.6784	2.13132E-10	123.29	113.15	123.29	1	71.0979	3.03521E-06	96.181	1	94.7836	2.64926E-10	121.25	1	95.6784	2.13132E-10	123.29	1	76.565	6.0479E-07	100.85	1	72.9221	6.44006E-07	99.957	1	85.8991	6.88125E-07	98.957	1	74.3259	3.49741E-07	106.63	0.999999	60.4869	2.96918E-07	108.71	1	69.3356	1.88126E-05	87.652	0.999998	56.3027	1.31548E-05	91.64	1	90.8568	9.22016E-08	112.47	1	75.6262	1.12628E-05	91.733		2;3	S	PQTLPRSKSPSGQKRSRSRSPHEAGFCVYLK	X;X;X;X;X;X;X;X;X;X;X;X;X;X;X;Phospho (STY);X;Phospho (STY);X;Phospho (STY);X;X;X;X;X;X;X;X;X;X;X	XXXXXXXXXXXXXXXPPPPPPPPPPPPPPPP	S(1)RS(1)RS(1)PHEAGFCVYLK	S(95.68)RS(91.21)RS(76.79)PHEAGFCVY(-76.79)LK	1	3	-0.50668	By MS/MS	By MS/MS	By MS/MS	By MS/MS	By MS/MS	By MS/MS	By MS/MS	By MS/MS	By MS/MS	By MS/MS	By MS/MS	By MS/MS	2828600000	0	999330000	1829300000	NaN	168290000	159790000	172350000	195860000	159150000	163950000	165760000	139530000	137060000	138280000	173690000	149370000	NaN	NaN	NaN	NaN	NaN	NaN	NaN	NaN	NaN	NaN	NaN	NaN	0	0	168290000	0	19520000	140270000	0	30155000	142200000	0	34106000	161760000	0	21000000	138150000	0	25810000	138140000	0	0	165760000	0	25448000	114080000	0	21919000	115140000	0	18237000	120040000	0	31258000	142430000	0	24048000	125330000																																							12493	3707	420	420	12102	14462;14463	197206;197207;197208;197209;197210;197211;197212;197213;197214;197215;197216;197217;197218;197220;197221;197222;197224;197225;197226;197228;197229;197230;197231;197232;197233;197234;197235;197236;197237;197238;197239;197240;197241;197242;197243;197244;197245;197246;197247;197248;197249;197250;197251;197252	166282;166283;166284;166285;166286;166287;166288;166289;166290;166291;166292;166293;166294;166295;166296;166297;166298;166299;166300;166301;166302;166303;166304;166305;166306;166307;166308;166312;166313;166314;166315;166319;166320;166321;166322;166323;166324;166325;166326;166327;166328;166329;166330;166331;166332;166333;166334;166335;166336;166337;166338;166339;166340;166341;166342;166343;166344;166345;166346;166347;166348;166349;166350;166351;166352;166353;166354;166355;166356;166357;166358;166359;166360;166361;166362;166363;166364;166365;166366;166367	197232	166334	QE3_191209_OPL1025_FR_U2OS_TiOx_C	25203	197232	166334	QE3_191209_OPL1025_FR_U2OS_TiOx_C	25203	197232	166334	QE3_191209_OPL1025_FR_U2OS_TiOx_C	25203
Q9NU19	154	Q9NU19	Q9NU19	TBC1 domain family member 22B	TBC1D22B	sp|Q9NU19|TB22B_HUMAN TBC1 domain family member 22B OS=Homo sapiens OX=9606 GN=TBC1D22B PE=1 SV=3	1	41.4124	0.000772151	57.804	51.9	41.412					1	57.8039	0.000772151	57.804																													1	41.4124	0.00951408	41.412										1	S	NSSDTCLRNPLHKQQSLPLRPIIPLVARISD	X;X;X;X;X;X;X;X;X;X;X;X;X;X;X;Phospho (STY);X;X;X;X;X;X;X;X;X;X;X;X;X;X;X	XXXXXXXXXXXXXPPPPPPPPPPPPPPPXXX	QQS(1)LPLRPIIPLVAR	QQS(41.41)LPLRPIIPLVAR	3	3	0.49115		By MS/MS								By MS/MS			4591300	4591300	0	0	NaN	0	3080800	0	0	0	0	0	0	0	1510500	0	0	NaN	NaN	NaN	NaN	NaN	NaN	NaN	NaN	NaN	NaN	NaN	NaN	0	0	0	3080800	0	0	0	0	0	0	0	0	0	0	0	0	0	0	0	0	0	0	0	0	0	0	0	1510500	0	0	0	0	0	0	0	0																																							12494	3708	154	154	9343	11129	153020;153021	129407;129408	153021	129408	QE3_191209_OPL1025_FR_U2OS_TiOx_J	43769	153020	129407	QE3_191209_OPL1025_FR_U2OS_TiOx_B	43760	153020	129407	QE3_191209_OPL1025_FR_U2OS_TiOx_B	43760
Q9NU22	4538	Q9NU22	Q9NU22	Midasin	MDN1	sp|Q9NU22|MDN1_HUMAN Midasin OS=Homo sapiens OX=9606 GN=MDN1 PE=1 SV=2	1	118.332	2.92453E-97	259.55	232.84	259.55	0.999999	62.3896	9.30041E-12	122.94	0.999209	31.0254	4.71374E-12	108.45	0	0		NaN	1	99.607	4.53212E-52	210.12	0.99575	23.6993	4.28307E-14	113.17	1	107.847	4.61518E-65	219.72	1	71.807	1.98368E-62	216.61	0.998309	27.9721	1.86254E-07	80.238	0.990194	20.6219	4.62962E-05	69.92	1	118.332	2.92453E-97	259.55	0.999866	38.7253	8.26175E-12	119.02	0.997972	26.9667	1.09491E-07	86.214		1	S	EERKNEKAEENTDQASPQEDYAGFERLQSGH	X;X;X;X;X;X;X;X;X;X;X;X;X;X;X;Phospho (STY);X;X;X;X;X;X;X;X;X;X;X;X;X;X;X	XXXXXXXPPPPPPPPPPPPPPPPPPPXXXXX	AEENTDQAS(1)PQEDYAGFER	AEENT(-118.33)DQAS(118.33)PQEDY(-143.36)AGFER	9	2	0.040059	By MS/MS	By MS/MS	By matching	By MS/MS	By MS/MS	By MS/MS	By MS/MS	By matching	By matching	By MS/MS	By MS/MS	By matching	270430000	270430000	0	0	NaN	15304000	9629000	5210700	11958000	9107600	8866000	9394800	8753200	6040400	5751000	6038700	5926200	NaN	NaN	NaN	NaN	NaN	NaN	NaN	NaN	NaN	NaN	NaN	NaN	15304000	0	0	9629000	0	0	5210700	0	0	11958000	0	0	9107600	0	0	8866000	0	0	9394800	0	0	8753200	0	0	6040400	0	0	5751000	0	0	6038700	0	0	5926200	0	0																																							12495	3709	4538	4538	251	307	4376;4377;4378;4379;4380;4381;4382;4383;4384;4385;4386;4387;4388;4389;4390;4391;4392;4393;4394;4395;4396;4397	3888;3889;3890;3891;3892;3893;3894;3895;3896;3897;3898;3899;3900;3901;3902;3903;3904	4389	3901	QE3_191209_OPL1025_FR_U2OS_TiOx_J	23463	4389	3901	QE3_191209_OPL1025_FR_U2OS_TiOx_J	23463	4389	3901	QE3_191209_OPL1025_FR_U2OS_TiOx_J	23463
Q9NU22	4752	Q9NU22	Q9NU22	Midasin	MDN1	sp|Q9NU22|MDN1_HUMAN Midasin OS=Homo sapiens OX=9606 GN=MDN1 PE=1 SV=2	1	143.818	3.74107E-41	194.88	185.54	143.82	1	164.843	5.31414E-23	164.84	1	113.373	6.34241E-08	113.37	1	94.7504	7.78784E-08	113.47	1	194.875	3.74107E-41	194.88	1	107.298	3.87306E-07	107.3	1	81.4463	3.2263E-05	81.446	1	130.612	3.18206E-11	130.61	1	132.514	4.62809E-15	132.51	1	109.772	2.55425E-07	109.77	1	120.175	3.38741E-10	120.18	1	122.775	2.623E-10	122.77	1	143.818	1.42235E-15	143.82		1;2	S	MHDGELEEQEEDDEKSDSEGGDLDKHMGDLN	Oxidation (M);X;X;X;X;X;X;X;X;X;X;X;X;X;X;Phospho (STY);X;Phospho (STY);X;X;X;X;X;X;X;X;X;X;X;X;X	PPPPPPPPPPPPPPPPPPPPPPPPPXXXXXX	MHDGELEEQEEDDEKS(1)DS(1)EGGDLDK	MHDGELEEQEEDDEKS(143.82)DS(143.82)EGGDLDK	16	3	-0.40712	By MS/MS	By MS/MS	By MS/MS	By MS/MS	By MS/MS	By MS/MS	By MS/MS	By MS/MS	By MS/MS	By MS/MS	By MS/MS	By MS/MS	377000000	93585000	283420000	0	NaN	22121000	24008000	19757000	24284000	25051000	18736000	19330000	19283000	17810000	13775000	16212000	18335000	NaN	NaN	NaN	NaN	NaN	NaN	NaN	NaN	NaN	NaN	NaN	NaN	2508700	19613000	0	5133700	18875000	0	0	19757000	0	4650500	19634000	0	3645500	21405000	0	0	18736000	0	0	19330000	0	4336100	14947000	0	4568100	13242000	0	0	13775000	0	5954700	10258000	0	3901000	14434000	0																																							12496	3709	4752	4752	7850	9308;9309;9310	129216;129217;129218;129219;129220;129221;129222;129223;129224;129225;129226;129227;129228;129229;129230;129231;129232;129233;129234;129235;129236;129237;129238;129239;129240;129241;129242;129243;129244;129245;129246;129247;129248;129249;129250;129251;129252	109738;109739;109740;109741;109742;109743;109744;109745;109746;109747;109748;109749;109750;109751;109752;109753;109754;109755;109756;109757;109758;109759;109760;109761;109762	129238	109758	QE3_191209_OPL1025_FR_U2OS_TiOx_L	13533	129230	109750	QE3_191209_OPL1025_FR_U2OS_TiOx_D	13630	129230	109750	QE3_191209_OPL1025_FR_U2OS_TiOx_D	13630
Q9NU22	4754	Q9NU22	Q9NU22	Midasin	MDN1	sp|Q9NU22|MDN1_HUMAN Midasin OS=Homo sapiens OX=9606 GN=MDN1 PE=1 SV=2	1	143.818	3.74107E-41	194.88	185.54	143.82	1	164.843	5.31414E-23	164.84	1	113.373	6.34241E-08	113.37	1	94.7504	7.78784E-08	113.47	1	194.875	3.74107E-41	194.88	1	107.298	3.87306E-07	107.3	1	81.4463	3.2263E-05	81.446	1	130.612	3.18206E-11	130.61	1	132.514	4.62809E-15	132.51	1	109.772	2.55425E-07	109.77	1	120.175	3.38741E-10	120.18	1	122.775	2.623E-10	122.77	1	143.818	1.42235E-15	143.82		2	S	DGELEEQEEDDEKSDSEGGDLDKHMGDLNGE	X;X;X;X;X;X;X;X;X;X;X;X;X;Phospho (STY);X;Phospho (STY);X;X;X;X;X;X;X;X;X;X;X;X;X;X;X	PPPPPPPPPPPPPPPPPPPPPPPXXXXXXXX	MHDGELEEQEEDDEKS(1)DS(1)EGGDLDK	MHDGELEEQEEDDEKS(143.82)DS(143.82)EGGDLDK	18	3	-0.40712	By MS/MS	By MS/MS	By MS/MS	By MS/MS	By MS/MS	By MS/MS	By MS/MS	By MS/MS	By MS/MS	By MS/MS	By MS/MS	By MS/MS	283420000	0	283420000	0	NaN	19613000	18875000	19757000	19634000	21405000	18736000	19330000	14947000	13242000	13775000	10258000	14434000	NaN	NaN	NaN	NaN	NaN	NaN	NaN	NaN	NaN	NaN	NaN	NaN	0	19613000	0	0	18875000	0	0	19757000	0	0	19634000	0	0	21405000	0	0	18736000	0	0	19330000	0	0	14947000	0	0	13242000	0	0	13775000	0	0	10258000	0	0	14434000	0																																							12497	3709	4754	4754	7850	9308;9309;9310	129216;129217;129218;129219;129220;129221;129222;129223;129224;129225;129226;129227;129228;129229;129230;129231;129232;129233;129234;129235;129236;129237;129238	109738;109739;109740;109741;109742;109743;109744;109745;109746;109747;109748;109749;109750;109751;109752;109753;109754;109755;109756;109757;109758	129238	109758	QE3_191209_OPL1025_FR_U2OS_TiOx_L	13533	129230	109750	QE3_191209_OPL1025_FR_U2OS_TiOx_D	13630	129230	109750	QE3_191209_OPL1025_FR_U2OS_TiOx_D	13630
Q9NU22	4730	Q9NU22	Q9NU22	Midasin	MDN1	sp|Q9NU22|MDN1_HUMAN Midasin OS=Homo sapiens OX=9606 GN=MDN1 PE=1 SV=2	0.999774	36.4557	0.00283799	44.74	34.818	44.74																					0.999774	36.4557	0.00283799	44.74					0	0		NaN																		1	S	DSKSDIKGEDNAIEMSEDFDGKMHDGELEEQ	X;X;X;X;X;X;X;X;X;X;X;X;X;X;X;Phospho (STY);X;X;X;X;X;X;Oxidation (M);X;X;X;X;X;X;X;X	XXXPPPPPPPPPPPPPPPPPPPXXXXXXXXX	SDIKGEDNAIEMS(1)EDFDGK	S(-36.46)DIKGEDNAIEMS(36.46)EDFDGK	13	3	0.02949						By MS/MS		By matching					7601100	7601100	0	0	NaN	0	0	0	0	0	4515400	0	3085700	0	0	0	0	NaN	NaN	NaN	NaN	NaN	NaN	NaN	NaN	NaN	NaN	NaN	NaN	0	0	0	0	0	0	0	0	0	0	0	0	0	0	0	4515400	0	0	0	0	0	3085700	0	0	0	0	0	0	0	0	0	0	0	0	0	0																																							12498	3709	4730	4730	10637	12678	173751;173752	146332	173751	146332	QE3_191209_OPL1025_FR_U2OS_TiOx_F	24293	173751	146332	QE3_191209_OPL1025_FR_U2OS_TiOx_F	24293	173751	146332	QE3_191209_OPL1025_FR_U2OS_TiOx_F	24293
Q9NU22	4889	Q9NU22	Q9NU22	Midasin	MDN1	sp|Q9NU22|MDN1_HUMAN Midasin OS=Homo sapiens OX=9606 GN=MDN1 PE=1 SV=2	0.739839	4.53896	4.74311E-05	50.468	44.938	50.468	0.5	0	0.00166464	41.232																					0.5	0	0.00123032	42.524									0	0		NaN	0.739839	4.53896	4.74311E-05	50.468						1	S	PEPEALDLPDDLNLDSEDKNGGEDTDNEEGE	X;X;X;X;X;X;X;X;X;X;X;X;X;X;X;Phospho (STY);X;X;X;X;X;X;X;X;X;X;X;X;X;X;X	PPPPPPPPPPPPPPPPPPPPPPPPPPPPPPP	VPEPEALDLPDDLNLDS(0.74)EDKNGGEDT(0.26)DNEEGEEENPLEIK	VPEPEALDLPDDLNLDS(4.54)EDKNGGEDT(-4.54)DNEEGEEENPLEIK	17	4	0.061834	By MS/MS						By MS/MS				By MS/MS		58700000	58700000	0	0	NaN	20663000	0	0	0	0	0	21332000	0	0	0	16705000	0	NaN	NaN	NaN	NaN	NaN	NaN	NaN	NaN	NaN	NaN	NaN	NaN	20663000	0	0	0	0	0	0	0	0	0	0	0	0	0	0	0	0	0	21332000	0	0	0	0	0	0	0	0	0	0	0	16705000	0	0	0	0	0																																							12499	3709	4889	4889	13963	16743	227465;227467;227469	192280;192282;192284	227469	192284	QE3_191209_OPL1025_FR_U2OS_TiOx_K	51103	227469	192284	QE3_191209_OPL1025_FR_U2OS_TiOx_K	51103	227469	192284	QE3_191209_OPL1025_FR_U2OS_TiOx_K	51103
Q9NUA8-2;Q9NUA8	167;214	Q9NUA8-2	Q9NUA8-2	Zinc finger and BTB domain-containing protein 40	ZBTB40	sp|Q9NUA8-2|ZBT40_HUMAN Isoform 2 of Zinc finger and BTB domain-containing protein 40 OS=Homo sapiens OX=9606 GN=ZBTB40;sp|Q9NUA8|ZBT40_HUMAN Zinc finger and BTB domain-containing protein 40 OS=Homo sapiens OX=9606 GN=ZBTB40 PE=1 SV=4	0.746544	7.8206	1.86247E-07	96.338	88.977	96.338	0.281363	0	0.000235501	53.569	0.62418	7.07485	2.38944E-05	65.155	0.624568	7.33424	6.77162E-05	61.014	0	0		NaN	0.614895	5.87506	5.2299E-06	78.3	0.63602	6.05061	1.29275E-05	72.879	0	0		NaN	0.328405	0	2.37841E-05	72.425	0.305434	0	4.18748E-05	65.155	0.746544	7.8206	1.86247E-07	96.338	0	0		NaN	0	0		NaN		1	S	NAETPAETPTTAEACSPSPAVQTFSEAKKTS	X;X;X;X;X;X;X;X;X;X;X;X;X;X;X;Phospho (STY);X;X;X;X;X;X;X;X;X;X;X;X;X;X;X	PPPPPPPPPPPPPPPPPPPPPPPPPPPPXXX	NAETPAET(0.004)PT(0.123)T(0.123)AEACS(0.747)PS(0.003)PAVQTFSEAK	NAET(-43.63)PAET(-23)PT(-7.82)T(-7.82)AEACS(7.82)PS(-23.91)PAVQT(-44.38)FS(-57.28)EAK	16	3	-0.33673	By matching	By MS/MS	By MS/MS	By matching	By MS/MS	By MS/MS	By matching			By MS/MS		By matching	59292000	59292000	0	0	NaN	6698700	6716900	6327600	7025500	8672500	6848800	6578100	0	0	5318100	0	5105800	NaN	NaN	NaN	NaN	NaN	NaN	NaN	NaN	NaN	NaN	NaN	NaN	6698700	0	0	6716900	0	0	6327600	0	0	7025500	0	0	8672500	0	0	6848800	0	0	6578100	0	0	0	0	0	0	0	0	5318100	0	0	0	0	0	5105800	0	0																																							12500	3710	167	167	8013;8014	9567;9568	132462;132463;132464;132465;132468;132469;132470;132471;132472	112465;112466;112467;112468;112471	132468	112471	QE3_191209_OPL1025_FR_U2OS_TiOx_J	28419	132468	112471	QE3_191209_OPL1025_FR_U2OS_TiOx_J	28419	132468	112471	QE3_191209_OPL1025_FR_U2OS_TiOx_J	28419
Q9NUE0	19	Q9NUE0	Q9NUE0	Palmitoyltransferase ZDHHC18	ZDHHC18	sp|Q9NUE0|ZDH18_HUMAN Palmitoyltransferase ZDHHC18 OS=Homo sapiens OX=9606 GN=ZDHHC18 PE=1 SV=2	0.999998	57.6649	4.2765E-05	76.21	64.007	76.21	0	0		NaN	0.998061	27.6156	0.000888059	46.938	0.999944	42.9214	0.000447598	55.228	0.9995	33.5222	0.000748134	49.618	0.999976	46.386	0.000171237	61.436	0.999511	33.7451	0.000749363	48.449	0.999678	35.9921	0.000998237	45.941	0.999712	35.8117	0.000755804	48.305	0.999466	32.8809	0.000122587	61.602	0.999998	57.6649	4.2765E-05	76.21					0.99918	31.0643	0.00052645	53.865		1	S	CEYQQISPGAAPLPASPGARRPGPAASPTPG	X;X;X;X;X;X;X;X;X;X;X;X;X;X;X;Phospho (STY);X;X;X;X;X;X;X;X;X;X;X;X;X;X;X	PPPPPPPPPPPPPPPPPPPPXXXXXXXXXXX	MKDCEYQQISPGAAPLPAS(1)PGAR	MKDCEY(-69.49)QQIS(-57.66)PGAAPLPAS(57.66)PGAR	19	3	0.40735	By matching	By MS/MS	By MS/MS	By MS/MS	By MS/MS	By MS/MS	By MS/MS	By MS/MS	By MS/MS	By MS/MS		By MS/MS	210430000	210430000	0	0	NaN	20028000	18653000	12977000	14726000	15700000	19135000	18276000	17055000	18732000	14386000	0	10300000	NaN	NaN	NaN	NaN	NaN	NaN	NaN	NaN	NaN	NaN	NaN	NaN	20028000	0	0	18653000	0	0	12977000	0	0	14726000	0	0	15700000	0	0	19135000	0	0	18276000	0	0	17055000	0	0	18732000	0	0	14386000	0	0	0	0	0	10300000	0	0																																							12501	3711	19	19	1489;7864	1751;9330	25577;25578;25579;25580;25581;25582;25583;25584;25585;129428;129429;129430;129431;129432;129433;129434;129435;129436;129437;129438	23045;23046;23047;23048;23049;23050;23051;109870;109871;109872;109873;109874;109875	129433	109875	QE3_191209_OPL1025_FR_U2OS_TiOx_J	23721	129433	109875	QE3_191209_OPL1025_FR_U2OS_TiOx_J	23721	129433	109875	QE3_191209_OPL1025_FR_U2OS_TiOx_J	23721
Q9NUJ3	55	Q9NUJ3	Q9NUJ3	T-complex protein 11-like protein 1	TCP11L1	sp|Q9NUJ3|T11L1_HUMAN T-complex protein 11-like protein 1 OS=Homo sapiens OX=9606 GN=TCP11L1 PE=1 SV=1	0.494993	0	5.37769E-07	101.47	93.939	60.139	0.439139	0	0.000453784	56.882	0.38735	0	0.000919921	49.186	0.333333	0	0.000676787	53.201	0.445177	0	6.81789E-05	65.275									0.485846	0	1.51255E-05	83.881	0.333332	0	0.000697859	52.853	0.494993	0	0.000256577	60.139	0.467895	0	5.17944E-05	62.1	0.333333	0	0.000676787	53.201	0.463869	0	5.37769E-07	101.47			S	IKSDSSSPQRVQRPHSSPPRFVTVEELLETA	X;X;X;X;X;X;X;X;X;X;X;X;X;X;X;Phospho (STY);X;X;X;X;X;X;X;X;X;X;X;X;X;X;X	XXXXXXXXXXPPPPPPPPPPPPPPPPPPPPP	VQRPHS(0.495)S(0.495)PPRFVT(0.01)VEELLETAR	VQRPHS(0)S(0)PPRFVT(-16.94)VEELLET(-59.24)AR	6	4	0.088372													0	0	0	0	NaN	0	0	0	0	0	0	0	0	0	0	0	0	NaN	NaN	NaN	NaN	NaN	NaN	NaN	NaN	NaN	NaN	NaN	NaN	0	0	0	0	0	0	0	0	0	0	0	0	0	0	0	0	0	0	0	0	0	0	0	0	0	0	0	0	0	0	0	0	0	0	0	0																																							12502	3712	55	55	14008	16796			228517	193363	QE3_191209_OPL1025_FR_U2OS_TiOx_I	37936	228520	193366	QE3_191209_OPL1025_FR_U2OS_TiOx_L	37510	228520	193366	QE3_191209_OPL1025_FR_U2OS_TiOx_L	37510
Q9NUJ3	56	Q9NUJ3	Q9NUJ3	T-complex protein 11-like protein 1	TCP11L1	sp|Q9NUJ3|T11L1_HUMAN T-complex protein 11-like protein 1 OS=Homo sapiens OX=9606 GN=TCP11L1 PE=1 SV=1	0.494993	0	5.37769E-07	101.47	93.939	60.139	0.439139	0	0.000453784	56.882	0.38735	0	0.000919921	49.186	0.333333	0	0.000676787	53.201	0.445177	0	6.81789E-05	65.275									0.485846	0	1.51255E-05	83.881	0.333332	0	0.000697859	52.853	0.494993	0	0.000256577	60.139	0.467895	0	5.17944E-05	62.1	0.333333	0	0.000676787	53.201	0.463869	0	5.37769E-07	101.47			S	KSDSSSPQRVQRPHSSPPRFVTVEELLETAR	X;X;X;X;X;X;X;X;X;X;X;X;X;X;X;X;X;X;X;X;X;X;X;X;X;X;X;X;X;X;X	XXXXXXXXXXXXXXXXXXXXXXXXXXXXXXX	VQRPHS(0.495)S(0.495)PPRFVT(0.01)VEELLETAR	VQRPHS(0)S(0)PPRFVT(-16.94)VEELLET(-59.24)AR	7	4	0.088372													0	0	0	0	NaN	0	0	0	0	0	0	0	0	0	0	0	0	NaN	NaN	NaN	NaN	NaN	NaN	NaN	NaN	NaN	NaN	NaN	NaN	0	0	0	0	0	0	0	0	0	0	0	0	0	0	0	0	0	0	0	0	0	0	0	0	0	0	0	0	0	0	0	0	0	0	0	0																																							12503	3712	56	56	14008	16796			228517	193363	QE3_191209_OPL1025_FR_U2OS_TiOx_I	37936	228520	193366	QE3_191209_OPL1025_FR_U2OS_TiOx_L	37510	228520	193366	QE3_191209_OPL1025_FR_U2OS_TiOx_L	37510
Q9NUL3-4;Q9NUL3-6;Q9NUL3-8;Q9NUL3-3;Q9NUL3-7;Q9NUL3-2;Q9NUL3	235;283;417;423;351;423;455	Q9NUL3-4	Q9NUL3-4	Double-stranded RNA-binding protein Staufen homolog 2	STAU2	sp|Q9NUL3-4|STAU2_HUMAN Isoform 4 of Double-stranded RNA-binding protein Staufen homolog 2 OS=Homo sapiens OX=9606 GN=STAU2;sp|Q9NUL3-6|STAU2_HUMAN Isoform 6 of Double-stranded RNA-binding protein Staufen homolog 2 OS=Homo sapiens OX=9606 GN=STAU2;sp|Q9NUL	0.955248	16.5769	1.61083E-05	89.684	81.859	83.944	0.909327	11.5752	1.61083E-05	89.684	0.955248	16.5769	2.73676E-05	83.944					0.852555	11.1531	7.32213E-05	72.603	0.946631	17.1836	5.52774E-05	76.164	0.73697	8.29195	0.000591488	50.413	0.935472	12.959	0.000100031	67.283	0.854297	11.1661	0.000415983	55.158	0.928126	13.358	9.38191E-05	68.516	0.89993	11.7161	0.000106358	66.027	0.907665	11.439	3.6449E-05	79.9						1	S	SPKDMNQPSSSFFSISPTSNSSATIARELLM	X;X;X;X;X;X;X;X;X;X;X;X;X;X;X;Phospho (STY);X;X;X;X;X;X;X;X;X;X;X;X;X;X;X	XXXPPPPPPPPPPPPPPPPPPPPPPPPXXXX	DMNQPS(0.001)S(0.001)S(0.001)FFS(0.021)IS(0.955)PT(0.016)S(0.005)NSSATIAR	DMNQPS(-32.12)S(-32.12)S(-32.12)FFS(-16.58)IS(16.58)PT(-17.65)S(-22.91)NS(-33.08)S(-37.96)AT(-41.89)IAR	13	3	-0.50534	By MS/MS	By MS/MS		By MS/MS	By MS/MS	By MS/MS	By MS/MS	By MS/MS	By MS/MS	By MS/MS	By MS/MS		55377000	55377000	0	0	NaN	7577400	6029500	0	6231000	7879300	4085300	5319300	2900400	6887100	3541800	4925600	0	NaN	NaN	NaN	NaN	NaN	NaN	NaN	NaN	NaN	NaN	NaN	NaN	7577400	0	0	6029500	0	0	0	0	0	6231000	0	0	7879300	0	0	4085300	0	0	5319300	0	0	2900400	0	0	6887100	0	0	3541800	0	0	4925600	0	0	0	0	0																																							12504	3713	235	235	2202	2565	37455;37456;37457;37458;37459;37460;37461;37462;37463;37464	31861;31862;31863;31864;31865;31866;31867;31868;31869;31870	37456	31862	QE3_191209_OPL1025_FR_U2OS_TiOx_B	45612	37455	31861	QE3_191209_OPL1025_FR_U2OS_TiOx_A	45709	37455	31861	QE3_191209_OPL1025_FR_U2OS_TiOx_A	45709
Q9NUL3-4;Q9NUL3-6;Q9NUL3-8;Q9NUL3-3;Q9NUL3-7;Q9NUL3-2;Q9NUL3	238;286;420;426;354;426;458	Q9NUL3-4	Q9NUL3-4	Double-stranded RNA-binding protein Staufen homolog 2	STAU2	sp|Q9NUL3-4|STAU2_HUMAN Isoform 4 of Double-stranded RNA-binding protein Staufen homolog 2 OS=Homo sapiens OX=9606 GN=STAU2;sp|Q9NUL3-6|STAU2_HUMAN Isoform 6 of Double-stranded RNA-binding protein Staufen homolog 2 OS=Homo sapiens OX=9606 GN=STAU2;sp|Q9NUL	0.389771	0.72231	0.000420103	55.046	51.236	55.046																																													0.389771	0.72231	0.000420103	55.046			S	DMNQPSSSFFSISPTSNSSATIARELLMNGT	X;X;X;X;X;X;X;X;X;X;X;X;X;X;X;Phospho (STY);X;X;X;X;X;X;X;X;X;X;X;X;X;X;X	PPPPPPPPPPPPPPPPPPPPPPPPXXXXXXX	DMNQPSSSFFS(0.015)IS(0.239)PT(0.33)S(0.39)NS(0.017)S(0.004)AT(0.004)IAR	DMNQPS(-30.02)S(-30.02)S(-30.02)FFS(-14.21)IS(-2.13)PT(-0.72)S(0.72)NS(-13.61)S(-19.67)AT(-19.67)IAR	16	3	-0.38105													0	0	0	0	NaN	0	0	0	0	0	0	0	0	0	0	0	0	NaN	NaN	NaN	NaN	NaN	NaN	NaN	NaN	NaN	NaN	NaN	NaN	0	0	0	0	0	0	0	0	0	0	0	0	0	0	0	0	0	0	0	0	0	0	0	0	0	0	0	0	0	0	0	0	0	0	0	0																																							12505	3713	238	238	2202	2565			37465	31871	QE3_191209_OPL1025_FR_U2OS_TiOx_L	45321	37465	31871	QE3_191209_OPL1025_FR_U2OS_TiOx_L	45321	37465	31871	QE3_191209_OPL1025_FR_U2OS_TiOx_L	45321
Q9NUL3-4;Q9NUL3-6;Q9NUL3-8;Q9NUL3-3;Q9NUL3-7;Q9NUL3-2;Q9NUL3	196;244;378;384;312;384;416	Q9NUL3-4	Q9NUL3-4	Double-stranded RNA-binding protein Staufen homolog 2	STAU2	sp|Q9NUL3-4|STAU2_HUMAN Isoform 4 of Double-stranded RNA-binding protein Staufen homolog 2 OS=Homo sapiens OX=9606 GN=STAU2;sp|Q9NUL3-6|STAU2_HUMAN Isoform 6 of Double-stranded RNA-binding protein Staufen homolog 2 OS=Homo sapiens OX=9606 GN=STAU2;sp|Q9NUL	0.999787	36.7162	1.69606E-05	78.794	74.693	70.414	0.999668	34.7889	1.69606E-05	78.794	0.999787	36.7162	5.096E-05	70.414					0.992281	21.0915	0.000120438	62.646	0.99345	21.8098	7.40459E-05	64.723	0.986007	18.4825	0.00108562	50.87	0.965929	14.5265	0.000658524	56.081					0.99892	29.6607	4.82842E-05	71.073	0.986479	18.6361	0.00108916	50.827										1	S	FPEPTNNTPKGILHLSPDVYQEMEASRHKVI	X;X;X;X;X;X;X;X;X;X;X;X;X;X;X;Phospho (STY);X;X;X;X;X;X;X;X;X;X;X;X;X;X;X	XXXXXXXXXXPPPPPPPPPPPPPPPPPXXXX	GILHLS(1)PDVYQEMEASR	GILHLS(36.72)PDVY(-36.72)QEMEAS(-68.51)R	6	3	0.19339	By MS/MS	By MS/MS		By MS/MS	By MS/MS	By MS/MS	By MS/MS		By MS/MS	By MS/MS			18812000	18812000	0	0	NaN	2681500	2389900	0	2398400	3328900	1412300	2381500	0	2586700	1632900	0	0	NaN	NaN	NaN	NaN	NaN	NaN	NaN	NaN	NaN	NaN	NaN	NaN	2681500	0	0	2389900	0	0	0	0	0	2398400	0	0	3328900	0	0	1412300	0	0	2381500	0	0	0	0	0	2586700	0	0	1632900	0	0	0	0	0	0	0	0																																							12506	3713	196	196	4261	4980	69937;69938;69939;69940;69941;69942;69943;69944	58129;58130;58131;58132;58133;58134;58135;58136	69938	58130	QE3_191209_OPL1025_FR_U2OS_TiOx_B	40799	69937	58129	QE3_191209_OPL1025_FR_U2OS_TiOx_A	40769	69937	58129	QE3_191209_OPL1025_FR_U2OS_TiOx_A	40769
Q9NUL3-4;Q9NUL3-6;Q9NUL3-8;Q9NUL3-3;Q9NUL3-7;Q9NUL3-2;Q9NUL3	265;313;447;453;381;453;485	Q9NUL3-4	Q9NUL3-4	Double-stranded RNA-binding protein Staufen homolog 2	STAU2	sp|Q9NUL3-4|STAU2_HUMAN Isoform 4 of Double-stranded RNA-binding protein Staufen homolog 2 OS=Homo sapiens OX=9606 GN=STAU2;sp|Q9NUL3-6|STAU2_HUMAN Isoform 6 of Double-stranded RNA-binding protein Staufen homolog 2 OS=Homo sapiens OX=9606 GN=STAU2;sp|Q9NUL	0.629028	2.29588	2.3056E-21	151.79	137.11	151.79	0	0		NaN																	0.613003	2.01677	1.06806E-10	130.1									0.606543	1.88381	7.99667E-10	119.74	0	0		NaN	0.629028	2.29588	2.3056E-21	151.79						1	S	MNGTSSTAEAIGLKGSSPTPPCSPVQPSKQL	X;X;X;X;X;X;X;X;X;X;X;X;X;X;X;Phospho (STY);X;X;X;X;X;X;X;X;X;X;X;X;X;X;X	XXXXXXXXXXXXXXPPPPPPPPPPPPPPPXX	GS(0.629)S(0.371)PTPPCSPVQPSK	GS(2.3)S(-2.3)PT(-34.54)PPCS(-94.52)PVQPS(-130.47)K	2	2	0.071557						By MS/MS			By MS/MS		By MS/MS		35932000	35932000	0	0	NaN	0	0	0	0	0	12478000	0	0	12754000	0	10700000	0	NaN	NaN	NaN	NaN	NaN	NaN	NaN	NaN	NaN	NaN	NaN	NaN	0	0	0	0	0	0	0	0	0	0	0	0	0	0	0	12478000	0	0	0	0	0	0	0	0	12754000	0	0	0	0	0	10700000	0	0	0	0	0																																							12507	3713	265	265	4697	5541;5542	77383;77386;77388	65047;65050;65052	77388	65052	QE3_191209_OPL1025_FR_U2OS_TiOx_K	10457	77388	65052	QE3_191209_OPL1025_FR_U2OS_TiOx_K	10457	77388	65052	QE3_191209_OPL1025_FR_U2OS_TiOx_K	10457
Q9NUL3-4;Q9NUL3-6;Q9NUL3-8;Q9NUL3-3;Q9NUL3-7;Q9NUL3-2;Q9NUL3	266;314;448;454;382;454;486	Q9NUL3-4	Q9NUL3-4	Double-stranded RNA-binding protein Staufen homolog 2	STAU2	sp|Q9NUL3-4|STAU2_HUMAN Isoform 4 of Double-stranded RNA-binding protein Staufen homolog 2 OS=Homo sapiens OX=9606 GN=STAU2;sp|Q9NUL3-6|STAU2_HUMAN Isoform 6 of Double-stranded RNA-binding protein Staufen homolog 2 OS=Homo sapiens OX=9606 GN=STAU2;sp|Q9NUL	0.981475	18.0649	1.44434E-21	157.09	141.5	153.09	0.981475	18.0649	2.09402E-21	153.09	0.730281	4.41964	5.0393E-10	124.16	0.952824	14.5207	1.98415E-10	128.73	0.96754	15.4409	1.44434E-21	157.09	0.918242	11.2435	5.75768E-15	141.34					0.92405	12.8249	1.15234E-06	103.79	0.972084	16.2762	1.29682E-14	131.96					0.961137	14.1125	1.10922E-14	134.4					0.875486	8.69183	3.693E-05	88.706		1	S	NGTSSTAEAIGLKGSSPTPPCSPVQPSKQLE	X;X;X;X;X;X;X;X;X;X;X;X;X;X;X;Phospho (STY);X;X;X;X;X;X;X;X;X;X;X;X;X;X;X	XXXXXXXXXXXXXPPPPPPPPPPPPPPPXXX	GS(0.015)S(0.981)PT(0.003)PPCSPVQPSK	GS(-18.06)S(18.06)PT(-24.87)PPCS(-94.77)PVQPS(-130.61)K	3	2	-0.061518	By MS/MS	By MS/MS	By MS/MS	By MS/MS	By MS/MS		By MS/MS	By MS/MS		By MS/MS		By MS/MS	134370000	134370000	0	0	NaN	19639000	17386000	11806000	15285000	17513000	0	16963000	12278000	0	12956000	0	10539000	NaN	NaN	NaN	NaN	NaN	NaN	NaN	NaN	NaN	NaN	NaN	NaN	19639000	0	0	17386000	0	0	11806000	0	0	15285000	0	0	17513000	0	0	0	0	0	16963000	0	0	12278000	0	0	0	0	0	12956000	0	0	0	0	0	10539000	0	0																																							12508	3713	266	266	4697	5541;5542	77378;77379;77380;77381;77382;77384;77385;77387;77389	65042;65043;65044;65045;65046;65048;65049;65051;65053	77378	65042	QE3_191209_OPL1025_FR_U2OS_TiOx_A	10531	77381	65045	QE3_191209_OPL1025_FR_U2OS_TiOx_D	10432	77381	65045	QE3_191209_OPL1025_FR_U2OS_TiOx_D	10432
Q9NUL3-4;Q9NUL3-6;Q9NUL3-8;Q9NUL3-3;Q9NUL3-7;Q9NUL3-2;Q9NUL3	272;320;454;460;388;460;492	Q9NUL3-4	Q9NUL3-4	Double-stranded RNA-binding protein Staufen homolog 2	STAU2	sp|Q9NUL3-4|STAU2_HUMAN Isoform 4 of Double-stranded RNA-binding protein Staufen homolog 2 OS=Homo sapiens OX=9606 GN=STAU2;sp|Q9NUL3-6|STAU2_HUMAN Isoform 6 of Double-stranded RNA-binding protein Staufen homolog 2 OS=Homo sapiens OX=9606 GN=STAU2;sp|Q9NUL	0.999987	51.128	1.23735E-06	103.6	91.397	93.51	0.999184	33.2978	0.00413593	61.444	0.999946	47.8694	1.03803E-05	95.428	0.99981	37.6159	5.68379E-05	84.508	0.999425	36.4728	0.000120626	76.391	0.999987	51.128	1.85424E-05	93.51	0.999948	45.8038	4.60736E-05	86.497	0.999721	41.164	5.91405E-05	83.966	0.999828	41.8745	9.78144E-05	78.326	0.999982	51.8441	1.23735E-06	103.6	0	0		NaN	0.999916	43.0488	7.33251E-05	80.632						2	S	AEAIGLKGSSPTPPCSPVQPSKQLEYLARIQ	X;X;X;X;X;X;X;X;X;X;X;Phospho (STY);X;X;X;Phospho (STY);X;X;X;X;X;X;X;X;X;X;X;X;X;X;X	XXXXXXXPPPPPPPPPPPPPPPXXXXXXXXX	GS(0.002)S(0.003)PT(0.995)PPCS(1)PVQPSK	GS(-26.09)S(-25.34)PT(25.34)PPCS(51.13)PVQPS(-51.13)K	9	2	0.027468	By matching	By MS/MS	By MS/MS	By MS/MS	By MS/MS	By matching	By MS/MS	By MS/MS	By MS/MS	By matching	By MS/MS		60535000	0	60535000	0	NaN	7540400	6442500	3743000	5534000	6869000	3740200	5079400	3546500	2962700	4797500	2751400	0	NaN	NaN	NaN	NaN	NaN	NaN	NaN	NaN	NaN	NaN	NaN	NaN	0	7540400	0	0	6442500	0	0	3743000	0	0	5534000	0	0	6869000	0	0	3740200	0	0	5079400	0	0	3546500	0	0	2962700	0	0	4797500	0	0	2751400	0	0	0	0																																							12509	3713	272	272	4697	5541;5542	77390;77391;77392;77393;77394;77395;77396;77397;77398;77399;77400;77401;77402	65054;65055;65056;65057;65058;65059;65060;65061;65062;65063;65064;65065	77395	65059	QE3_191209_OPL1025_FR_U2OS_TiOx_E	10971	77399	65064	QE3_191209_OPL1025_FR_U2OS_TiOx_I	11019	77399	65064	QE3_191209_OPL1025_FR_U2OS_TiOx_I	11019
Q9NUL5-3;Q9NUL5-4;Q9NUL5	2;2;2	Q9NUL5-3	Q9NUL5-3	UPF0515 protein C19orf66	C19orf66	sp|Q9NUL5-3|RYDEN_HUMAN Isoform 3 of Repressor of yield of DENV protein OS=Homo sapiens OX=9606 GN=RYDEN;sp|Q9NUL5-4|RYDEN_HUMAN Isoform 4 of Repressor of yield of DENV protein OS=Homo sapiens OX=9606 GN=RYDEN;sp|Q9NUL5|RYDEN_HUMAN Repressor of yield of DE	1	108.903	1.64749E-05	108.9	91.055	108.9					0	0		NaN					0	0		NaN					0	0		NaN					1	108.903	1.64749E-05	108.9					0	0		NaN					0	0		NaN		1	S	______________MSQEGVELEKSVRRLRE	X;X;X;X;X;X;X;X;X;X;X;X;X;X;X;Phospho (STY);X;X;X;X;X;X;X;X;X;X;X;X;X;X;X	XXXXXXXXXXXXXXXPPPPPPPPPXXXXXXX	S(1)QEGVELEK	S(108.9)QEGVELEK	1	2	0.13768		By matching		By matching		By matching		By MS/MS		By matching		By matching	18045000	18045000	0	0	NaN	0	3392700	0	3965300	0	2673300	0	2916100	0	2645400	0	2451800	NaN	NaN	NaN	NaN	NaN	NaN	NaN	NaN	NaN	NaN	NaN	NaN	0	0	0	3392700	0	0	0	0	0	3965300	0	0	0	0	0	2673300	0	0	0	0	0	2916100	0	0	0	0	0	2645400	0	0	0	0	0	2451800	0	0																																							12510	3714	2	2	11905	14205	193848;193849;193850;193851;193852;193853	163363	193848	163363	QE3_191209_OPL1025_FR_U2OS_TiOx_H	20724	193848	163363	QE3_191209_OPL1025_FR_U2OS_TiOx_H	20724	193848	163363	QE3_191209_OPL1025_FR_U2OS_TiOx_H	20724
Q9NUM4	33	Q9NUM4	Q9NUM4	Transmembrane protein 106B	TMEM106B	sp|Q9NUM4|T106B_HUMAN Transmembrane protein 106B OS=Homo sapiens OX=9606 GN=TMEM106B PE=1 SV=2	1	81.3173	2.73483E-06	97.579	86.208	81.317	1	40.8441	0.0103787	40.844	1	82.6628	7.24737E-05	82.663	1	55.8644	0.00113845	55.864	1	90.7139	3.44238E-05	90.714	1	97.5791	2.73483E-06	97.579	1	80.7384	8.1569E-05	80.738	1	81.346	7.86971E-05	81.346	1	92.9766	2.37303E-05	92.977	1	65.716	0.00025088	65.716	1	75.4626	0.000138992	75.463	1	53.5645	0.0014099	53.565	1	81.3173	7.88329E-05	81.317		1	S	YDGVTSENMRNGLVNSEVHNEDGRNGDVSQF	X;X;X;X;X;X;X;X;X;X;X;X;X;X;X;Phospho (STY);X;X;X;X;X;X;X;X;X;X;X;X;X;X;X	XXXXXXXXXXPPPPPPPPPPPPPPXXXXXXX	NGLVNS(1)EVHNEDGR	NGLVNS(81.32)EVHNEDGR	6	3	0.6467	By MS/MS	By MS/MS	By MS/MS	By MS/MS	By MS/MS	By MS/MS	By MS/MS	By MS/MS	By MS/MS	By MS/MS	By MS/MS	By MS/MS	43884000	43884000	0	0	NaN	4260000	3812200	3094500	4583000	4737700	4596700	5241000	2703600	3209800	2099100	2164700	3381800	NaN	NaN	NaN	NaN	NaN	NaN	NaN	NaN	NaN	NaN	NaN	NaN	4260000	0	0	3812200	0	0	3094500	0	0	4583000	0	0	4737700	0	0	4596700	0	0	5241000	0	0	2703600	0	0	3209800	0	0	2099100	0	0	2164700	0	0	3381800	0	0																																							12511	3716	33	33	8188	9761	134984;134985;134986;134987;134988;134989;134990;134991;134992;134993;134994;134995	114480;114481;114482;114483;114484;114485;114486;114487;114488;114489;114490;114491	134995	114491	QE3_191209_OPL1025_FR_U2OS_TiOx_L	7136	134988	114484	QE3_191209_OPL1025_FR_U2OS_TiOx_E	7308	134988	114484	QE3_191209_OPL1025_FR_U2OS_TiOx_E	7308
Q9NUQ3	97	Q9NUQ3	Q9NUQ3	Gamma-taxilin	TXLNG	sp|Q9NUQ3|TXLNG_HUMAN Gamma-taxilin OS=Homo sapiens OX=9606 GN=TXLNG PE=1 SV=2	0.996312	27.1745	0.000253939	72.615	41.226	62.378	0	0		NaN	0	0		NaN	0	0		NaN	0	0		NaN	0.996312	27.1745	0.000745163	62.378	0	0		NaN	0	0		NaN	0	0		NaN	0.994567	26.8252	0.000253939	72.615	0	0		NaN	0	0		NaN	0	0		NaN			S	EDEGSDFITENRNLVSPAYCTQESREEIPGG	X;X;X;X;X;X;X;X;X;X;X;X;X;X;X;Phospho (STY);X;X;X;X;X;X;X;X;X;X;X;X;X;X;X	XXXXXXXXXXXXPPPPPPPPPPPPPXXXXXX	NLVS(0.996)PAYCT(0.002)QES(0.002)R	NLVS(27.17)PAY(-35.67)CT(-28.2)QES(-27.17)R	4	2	0.22725		By matching	By matching	By matching	By matching	By matching	By matching	By matching	By matching	By matching	By matching	By matching	47368000	47368000	0	0	NaN	0	4522400	4770700	4987900	5522900	5496600	4789300	2878500	3493400	3507500	4093200	3305500	NaN	NaN	NaN	NaN	NaN	NaN	NaN	NaN	NaN	NaN	NaN	NaN	0	0	0	4522400	0	0	4770700	0	0	4987900	0	0	5522900	0	0	5496600	0	0	4789300	0	0	2878500	0	0	3493400	0	0	3507500	0	0	4093200	0	0	3305500	0	0																																							12512	3717	97	97	8417;8418	10031;10032	138498;138499;138500;138501;138502;138503;138504;138505;138506;138507;138508	117428;117429	138498	117428	QE3_191209_OPL1025_FR_U2OS_TiOx_E	19704	138499	117429	QE3_191209_OPL1025_FR_U2OS_TiOx_I	19652	138499	117429	QE3_191209_OPL1025_FR_U2OS_TiOx_I	19652
Q9NUQ3	105	Q9NUQ3	Q9NUQ3	Gamma-taxilin	TXLNG	sp|Q9NUQ3|TXLNG_HUMAN Gamma-taxilin OS=Homo sapiens OX=9606 GN=TXLNG PE=1 SV=2	0.965701	14.496	1.14128E-29	167.27	156.02	137.03	0	0		NaN	0.499978	0	1.38529E-09	114.68	0	0		NaN	0.956707	13.4436	1.14128E-29	167.27	0.863361	8.01405	3.106E-07	105.46	0.807189	6.39032	4.28729E-05	65.248	0	0		NaN	0.965701	14.496	5.6409E-15	137.03	0.499088	0	9.63077E-05	73.072	0.812437	6.36777	3.16495E-10	121.1	0.499584	0	1.44837E-06	98.967	0.8338	7.00467	3.96378E-10	118.43		1	S	TENRNLVSPAYCTQESREEIPGGEARTDPPD	X;X;X;X;X;X;X;X;X;X;X;X;X;X;X;Phospho (STY);X;X;X;X;X;X;X;X;X;X;X;X;X;X;X	XXXXPPPPPPPPPPPPPPPPPPPPPPXXXXX	NLVSPAYCT(0.034)QES(0.966)REEIPGGEAR	NLVS(-62.74)PAY(-55.14)CT(-14.5)QES(14.5)REEIPGGEAR	12	3	-0.40207	By matching	By MS/MS		By MS/MS	By MS/MS	By matching		By MS/MS		By MS/MS		By MS/MS	251040000	251040000	0	0	NaN	32498000	29322000	0	39505000	21546000	35123000	0	39742000	0	24160000	0	29146000	NaN	NaN	NaN	NaN	NaN	NaN	NaN	NaN	NaN	NaN	NaN	NaN	32498000	0	0	29322000	0	0	0	0	0	39505000	0	0	21546000	0	0	35123000	0	0	0	0	0	39742000	0	0	0	0	0	24160000	0	0	0	0	0	29146000	0	0																																							12513	3717	105	105	8417;8418	10031;10032	138509;138511;138512;138513;138514;138516;138518;138519	117430;117432;117433;117434;117435;117437;117439	138514	117435	QE3_191209_OPL1025_FR_U2OS_TiOx_H	23137	138511	117432	QE3_191209_OPL1025_FR_U2OS_TiOx_D	23094	138511	117432	QE3_191209_OPL1025_FR_U2OS_TiOx_D	23094
Q9NUQ3;Q9NUQ3-2	517;385	Q9NUQ3	Q9NUQ3	Gamma-taxilin	TXLNG	sp|Q9NUQ3|TXLNG_HUMAN Gamma-taxilin OS=Homo sapiens OX=9606 GN=TXLNG PE=1 SV=2;sp|Q9NUQ3-2|TXLNG_HUMAN Isoform 2 of Gamma-taxilin OS=Homo sapiens OX=9606 GN=TXLNG	0.791066	6.34914	3.99428E-12	128.79	105.87	128.79	0.791066	6.34914	3.99428E-12	128.79	0	0		NaN	0	0		NaN	0.488422	0	2.4793E-08	101.53	0	0		NaN	0.333314	0	1.19387E-07	96.666	0.729708	7.32883	1.40748E-06	85.563	0	0		NaN	0	0		NaN	0.429421	0	2.22016E-08	102.89	0	0		NaN	0	0		NaN		1	S	EAEPKSQRSAVQKPPSTGSAPAIESVD____	X;X;X;X;X;X;X;X;X;X;X;X;X;X;X;Phospho (STY);X;X;X;X;X;X;X;X;X;X;X;X;X;X;X	XXXXXXXXPPPPPPPPPPPPPPPPPPPXXXX	SAVQKPPS(0.791)T(0.183)GS(0.026)APAIESVD	S(-46.34)AVQKPPS(6.35)T(-6.35)GS(-14.91)APAIES(-103.34)VD	8	2	0.20131	By MS/MS	By matching	By matching		By matching		By MS/MS	By matching	By matching		By matching	By matching	50728000	50728000	0	0	NaN	8852400	4666100	4889400	0	6197500	0	6748600	4277000	4134100	0	5972800	4989600	NaN	NaN	NaN	NaN	NaN	NaN	NaN	NaN	NaN	NaN	NaN	NaN	8852400	0	0	4666100	0	0	4889400	0	0	0	0	0	6197500	0	0	0	0	0	6748600	0	0	4277000	0	0	4134100	0	0	0	0	0	5972800	0	0	4989600	0	0																																							12514	3717	517	517	10585	12609	172845;172848;172850;172851;172852;172853;172854;172855;172856	145637;145640	172845	145637	QE3_191209_OPL1025_FR_U2OS_TiOx_A	21993	172845	145637	QE3_191209_OPL1025_FR_U2OS_TiOx_A	21993	172845	145637	QE3_191209_OPL1025_FR_U2OS_TiOx_A	21993
Q9NUQ3;Q9NUQ3-2	520;388	Q9NUQ3	Q9NUQ3	Gamma-taxilin	TXLNG	sp|Q9NUQ3|TXLNG_HUMAN Gamma-taxilin OS=Homo sapiens OX=9606 GN=TXLNG PE=1 SV=2;sp|Q9NUQ3-2|TXLNG_HUMAN Isoform 2 of Gamma-taxilin OS=Homo sapiens OX=9606 GN=TXLNG	0.333314	0	1.19387E-07	96.666	65.48	96.666					0	0		NaN	0	0		NaN					0	0		NaN	0.333314	0	1.19387E-07	96.666					0	0		NaN	0	0		NaN					0	0		NaN	0	0		NaN			S	PKSQRSAVQKPPSTGSAPAIESVD_______	X;X;X;X;X;X;X;X;X;X;X;X;X;X;X;X;X;X;X;X;X;X;X;X;X;X;X;X;X;X;X	XXXXXXXXXXXXXXXXXXXXXXXXXXXXXXX	SAVQKPPS(0.333)T(0.333)GS(0.333)APAIESVD	S(-37.69)AVQKPPS(0)T(0)GS(0)APAIES(-69.53)VD	11	2	-0.22015													0	0	0	0	NaN	0	0	0	0	0	0	0	0	0	0	0	0	NaN	NaN	NaN	NaN	NaN	NaN	NaN	NaN	NaN	NaN	NaN	NaN	0	0	0	0	0	0	0	0	0	0	0	0	0	0	0	0	0	0	0	0	0	0	0	0	0	0	0	0	0	0	0	0	0	0	0	0																																							12515	3717	520	520	10585	12609			172847	145639	QE3_191209_OPL1025_FR_U2OS_TiOx_F	22025	172847	145639	QE3_191209_OPL1025_FR_U2OS_TiOx_F	22025	172847	145639	QE3_191209_OPL1025_FR_U2OS_TiOx_F	22025
Q9NUQ6;Q9NUQ6-4;Q9NUQ6-3;Q9NUQ6-2	120;128;150;120	Q9NUQ6	Q9NUQ6	SPATS2-like protein	SPATS2L	sp|Q9NUQ6|SPS2L_HUMAN SPATS2-like protein OS=Homo sapiens OX=9606 GN=SPATS2L PE=1 SV=2;sp|Q9NUQ6-4|SPS2L_HUMAN Isoform 4 of SPATS2-like protein OS=Homo sapiens OX=9606 GN=SPATS2L;sp|Q9NUQ6-3|SPS2L_HUMAN Isoform 3 of SPATS2-like protein OS=Homo sapiens OX=9	0.859326	10.8868	7.48821E-05	65.47	52.989	42.64	0.81955	7.52272	0.000572107	57.496	0	0		NaN	0	0		NaN	0.792765	6.09788	7.48821E-05	65.47					0.802956	7.09932	0.00448741	43.955	0.752665	6.43688	0.00104318	52.045	0.859326	10.8868	0.00637228	42.64					0.76261	5.61008	0.00113718	50.957										1	S	NGPMNGCEKDSSSTDSANEKPALIPREKKIS	X;X;X;X;X;X;X;X;X;X;X;X;X;X;X;Phospho (STY);X;X;X;X;X;X;X;X;X;X;X;X;X;X;Phospho (STY)	XXXXXXXXXPPPPPPPPPPPPPPPPPXXXXX	DSS(0.009)S(0.07)T(0.061)DS(0.859)ANEKPALIPR	DS(-33.11)S(-19.61)S(-10.89)T(-11.5)DS(10.89)ANEKPALIPR	7	3	0.29883	By MS/MS	By matching	By matching	By MS/MS		By MS/MS	By MS/MS	By MS/MS		By MS/MS			21541000	21541000	0	0	1.0835	3108300	3387900	2130700	2211800	0	2945200	2711100	2571900	0	2474600	0	0	1.6729	1.2821	0.93182	0.73076	0	NaN	NaN	0.72425	NaN	NaN	NaN	0	3108300	0	0	3387900	0	0	2130700	0	0	2211800	0	0	0	0	0	2945200	0	0	2711100	0	0	2571900	0	0	0	0	0	2474600	0	0	0	0	0	0	0	0																																							12516	3718	120	120	2564	2979	43280;43281;43282;43283;43284;43285;43286;43287	36625;36626;36627;36628;36629;36630	43284	36629	QE3_191209_OPL1025_FR_U2OS_TiOx_H	15635	43281	36626	QE3_191209_OPL1025_FR_U2OS_TiOx_D	15630	43281	36626	QE3_191209_OPL1025_FR_U2OS_TiOx_D	15630
Q9NUQ6;Q9NUQ6-4;Q9NUQ6-3;Q9NUQ6-2	338;346;368;269	Q9NUQ6	Q9NUQ6	SPATS2-like protein	SPATS2L	sp|Q9NUQ6|SPS2L_HUMAN SPATS2-like protein OS=Homo sapiens OX=9606 GN=SPATS2L PE=1 SV=2;sp|Q9NUQ6-4|SPS2L_HUMAN Isoform 4 of SPATS2-like protein OS=Homo sapiens OX=9606 GN=SPATS2L;sp|Q9NUQ6-3|SPS2L_HUMAN Isoform 3 of SPATS2-like protein OS=Homo sapiens OX=9	1	76.8433	0.000196792	85.813	62.587	76.843	1	85.8127	0.000196792	85.813	1	77.7442	0.000365666	77.744	0	0		NaN	0	0		NaN	1	70.9415	0.000677881	70.942	1	64.3739	0.000979308	64.374	0	0		NaN	1	77.7442	0.000365666	77.744	1	70.9415	0.000677881	70.942	1	76.8433	0.000407012	76.843	0	0		NaN	0	0		NaN		1	S	SERKYDEELGKAARFSCDIEQLKAQIMLCGE	X;X;X;X;X;X;X;X;X;X;X;X;X;X;X;Phospho (STY);X;X;X;X;X;X;X;X;X;X;X;X;X;X;X	XXXXXXXXXXXXXXPPPPPPPPPXXXXXXXX	FS(1)CDIEQLK	FS(76.84)CDIEQLK	2	2	-0.097094	By MS/MS	By MS/MS	By matching	By matching	By MS/MS	By MS/MS	By matching	By MS/MS	By MS/MS	By MS/MS	By matching	By matching	41421000	41421000	0	0	NaN	4881300	3310500	2911400	2970100	3647400	3877700	4722900	3314100	3801100	3627700	2060100	2297100	NaN	NaN	NaN	NaN	NaN	NaN	NaN	NaN	NaN	NaN	NaN	NaN	4881300	0	0	3310500	0	0	2911400	0	0	2970100	0	0	3647400	0	0	3877700	0	0	4722900	0	0	3314100	0	0	3801100	0	0	3627700	0	0	2060100	0	0	2297100	0	0																																							12517	3718	338	338	3844	4480	62696;62697;62698;62699;62700;62701;62702;62703;62704;62705;62706;62707	52400;52401;52402;52403;52404;52405;52406	62702	52406	QE3_191209_OPL1025_FR_U2OS_TiOx_J	26751	62696	52400	QE3_191209_OPL1025_FR_U2OS_TiOx_A	26861	62696	52400	QE3_191209_OPL1025_FR_U2OS_TiOx_A	26861
Q9NUQ6;Q9NUQ6-4;Q9NUQ6-3;Q9NUQ6-2	135;143;165;135	Q9NUQ6	Q9NUQ6	SPATS2-like protein	SPATS2L	sp|Q9NUQ6|SPS2L_HUMAN SPATS2-like protein OS=Homo sapiens OX=9606 GN=SPATS2L PE=1 SV=2;sp|Q9NUQ6-4|SPS2L_HUMAN Isoform 4 of SPATS2-like protein OS=Homo sapiens OX=9606 GN=SPATS2L;sp|Q9NUQ6-3|SPS2L_HUMAN Isoform 3 of SPATS2-like protein OS=Homo sapiens OX=9	0.999999	59.8348	0.000186491	85.536	64.497	85.536	0	0		NaN	0	0		NaN	0	0		NaN	0	0		NaN	0.999964	44.448	0.000922944	71.879	0.999901	40.0421	0.00295596	62.088	0.999999	59.8348	0.000186491	85.536	0	0		NaN	0.999954	43.3337	0.00118109	68.676	0.99971	35.3773	0.00137523	66.267	0	0		NaN	0	0		NaN		1	S	SANEKPALIPREKKISILEEPSKALRGVTEG	Phospho (STY);X;X;X;X;X;X;X;X;X;X;X;X;X;X;Phospho (STY);X;X;X;X;X;X;X;X;X;X;X;X;X;X;X	XXXXXXXXXXXXXPPPPPPPPPPXXXXXXXX	KIS(1)ILEEPSK	KIS(59.83)ILEEPS(-59.83)K	3	2	0.057934	By matching	By matching	By matching	By matching	By MS/MS	By matching	By MS/MS	By matching	By MS/MS	By MS/MS	By matching	By matching	23218000	23218000	0	0	NaN	2819200	1490200	1906800	2068000	2341300	1259900	2634900	1566600	2066600	1567500	1964500	1531900	NaN	NaN	NaN	NaN	NaN	NaN	NaN	NaN	NaN	NaN	NaN	NaN	2819200	0	0	1490200	0	0	1906800	0	0	2068000	0	0	2341300	0	0	1259900	0	0	2634900	0	0	1566600	0	0	2066600	0	0	1567500	0	0	1964500	0	0	1531900	0	0																																							12518	3718	135	135	6163	7253	102281;102282;102283;102284;102285;102286;102287;102288;102289;102290;102291;102292	86566;86567;86568;86569;86570	102283	86568	QE3_191209_OPL1025_FR_U2OS_TiOx_G	16159	102283	86568	QE3_191209_OPL1025_FR_U2OS_TiOx_G	16159	102283	86568	QE3_191209_OPL1025_FR_U2OS_TiOx_G	16159
Q9NUQ6;Q9NUQ6-4;Q9NUQ6-3;Q9NUQ6-2	518;526;548;449	Q9NUQ6	Q9NUQ6	SPATS2-like protein	SPATS2L	sp|Q9NUQ6|SPS2L_HUMAN SPATS2-like protein OS=Homo sapiens OX=9606 GN=SPATS2L PE=1 SV=2;sp|Q9NUQ6-4|SPS2L_HUMAN Isoform 4 of SPATS2-like protein OS=Homo sapiens OX=9606 GN=SPATS2L;sp|Q9NUQ6-3|SPS2L_HUMAN Isoform 3 of SPATS2-like protein OS=Homo sapiens OX=9	0.568773	1.20234	0.000679292	71.344	65.86	46.926	0	0		NaN	0	0		NaN					0.5	0	0.000679292	71.344	0	0		NaN	0	0		NaN	0.568773	1.20234	0.00265911	46.926					0	0		NaN	0	0		NaN	0.5	0	0.00170038	61.409						1	S	AHSEKPRRRQHAADTSEARPFRGSVGRVSQC	X;X;X;X;X;X;X;X;X;X;X;X;X;X;X;Phospho (STY);X;X;X;X;X;X;X;X;X;X;X;X;X;X;X	XXXXXXXXXPPPPPPPPPPPPPXXXXXXXXX	QHAADT(0.431)S(0.569)EARPFR	QHAADT(-1.2)S(1.2)EARPFR	7	3	-0.08215	By matching	By matching		By MS/MS	By matching	By matching	By MS/MS		By matching	By matching	By MS/MS		41504000	41504000	0	0	NaN	4560000	3054300	0	6544000	5128800	2550800	7579000	0	3132700	3612200	5342100	0	NaN	NaN	NaN	NaN	NaN	NaN	NaN	NaN	NaN	NaN	NaN	NaN	4560000	0	0	3054300	0	0	0	0	0	6544000	0	0	5128800	0	0	2550800	0	0	7579000	0	0	0	0	0	3132700	0	0	3612200	0	0	5342100	0	0	0	0	0																																							12519	3718	518	518	9079;9080	10823;10824	148939;148940;148942;148944;148945;148946;148947;148948;148949	125974;125975;125977	148940	125975	QE3_191209_OPL1025_FR_U2OS_TiOx_G	4837	148939	125974	QE3_191209_OPL1025_FR_U2OS_TiOx_D	4600	148939	125974	QE3_191209_OPL1025_FR_U2OS_TiOx_D	4600
Q9NUQ6;Q9NUQ6-4;Q9NUQ6-3;Q9NUQ6-2	526;534;556;457	Q9NUQ6	Q9NUQ6	SPATS2-like protein	SPATS2L	sp|Q9NUQ6|SPS2L_HUMAN SPATS2-like protein OS=Homo sapiens OX=9606 GN=SPATS2L PE=1 SV=2;sp|Q9NUQ6-4|SPS2L_HUMAN Isoform 4 of SPATS2-like protein OS=Homo sapiens OX=9606 GN=SPATS2L;sp|Q9NUQ6-3|SPS2L_HUMAN Isoform 3 of SPATS2-like protein OS=Homo sapiens OX=9	0.961276	15.1829	3.92028E-05	72.145	61.164	65.438	0.961276	15.1829	6.52223E-05	65.438	0.775963	8.40551	0.00133907	49.662	0.939926	14.9544	5.58129E-05	67.864	0.848289	10.4856	5.41534E-05	68.291					0	0		NaN	0.700071	6.69154	3.92028E-05	72.145	0.598029	4.73558	0.0016857	45.992	0	0		NaN	0	0		NaN					0.930691	14.2905	0.000868641	54.672		1	S	RQHAADTSEARPFRGSVGRVSQCNLCPTRIE	X;X;X;X;X;X;Phospho (STY);Phospho (STY);X;X;X;X;X;X;X;Phospho (STY);X;X;X;X;X;X;X;X;X;X;X;X;X;X;X	XPPPPPPPPPPPPPPPPPPXXXXXXXXXXXX	QHAADT(0.01)S(0.029)EARPFRGS(0.961)VGR	QHAADT(-20.01)S(-15.18)EARPFRGS(15.18)VGR	15	3	1.1575	By MS/MS	By MS/MS	By MS/MS	By MS/MS		By matching	By MS/MS	By MS/MS	By matching	By matching		By MS/MS	99021000	99021000	0	0	NaN	14207000	8687000	12889000	14371000	0	7644100	11342000	8511000	7963100	6106700	0	7300600	NaN	NaN	NaN	NaN	NaN	NaN	NaN	NaN	NaN	NaN	NaN	NaN	14207000	0	0	8687000	0	0	12889000	0	0	14371000	0	0	0	0	0	7644100	0	0	11342000	0	0	8511000	0	0	7963100	0	0	6106700	0	0	0	0	0	7300600	0	0																																							12520	3718	526	526	9080	10824	148950;148951;148952;148953;148954;148955;148956;148957;148958;148959	125979;125980;125981;125982;125983;125984;125985	148950	125979	QE3_191209_OPL1025_FR_U2OS_TiOx_A	4544	148954	125983	QE3_191209_OPL1025_FR_U2OS_TiOx_G	4682	148954	125983	QE3_191209_OPL1025_FR_U2OS_TiOx_G	4682
Q9NUQ6;Q9NUQ6-4;Q9NUQ6-3;Q9NUQ6-2	455;463;485;386	Q9NUQ6	Q9NUQ6	SPATS2-like protein	SPATS2L	sp|Q9NUQ6|SPS2L_HUMAN SPATS2-like protein OS=Homo sapiens OX=9606 GN=SPATS2L PE=1 SV=2;sp|Q9NUQ6-4|SPS2L_HUMAN Isoform 4 of SPATS2-like protein OS=Homo sapiens OX=9606 GN=SPATS2L;sp|Q9NUQ6-3|SPS2L_HUMAN Isoform 3 of SPATS2-like protein OS=Homo sapiens OX=9	0.987441	18.9557	0.00201602	56.569	39.202	56.569									0	0		NaN	0.987441	18.9557	0.00201602	56.569	0	0		NaN																					0	0		NaN	0	0		NaN		1	S	QYHNNRLNGPAKSQGSGNEAEPLGKGNSRHE	X;X;X;X;X;X;X;X;X;X;X;X;X;X;X;Phospho (STY);X;X;X;X;X;X;X;X;X;X;X;X;X;X;X	XXXXXXXXXXXXPPPPPPPPPPPPPXXXXXX	S(0.013)QGS(0.987)GNEAEPLGK	S(-18.96)QGS(18.96)GNEAEPLGK	4	2	0.1622			By matching	By MS/MS	By matching						By matching	By matching	11631000	11631000	0	0	NaN	0	0	2293100	2665700	1879400	0	0	0	0	0	2142400	2650800	NaN	NaN	NaN	NaN	NaN	NaN	NaN	NaN	NaN	NaN	NaN	NaN	0	0	0	0	0	0	2293100	0	0	2665700	0	0	1879400	0	0	0	0	0	0	0	0	0	0	0	0	0	0	0	0	0	2142400	0	0	2650800	0	0																																							12521	3718	455	455	11925	14227	194081;194082;194083;194084;194085	163534	194081	163534	QE3_191209_OPL1025_FR_U2OS_TiOx_D	6371	194081	163534	QE3_191209_OPL1025_FR_U2OS_TiOx_D	6371	194081	163534	QE3_191209_OPL1025_FR_U2OS_TiOx_D	6371
Q9NUQ6;Q9NUQ6-4;Q9NUQ6-3	195;203;225	Q9NUQ6	Q9NUQ6	SPATS2-like protein	SPATS2L	sp|Q9NUQ6|SPS2L_HUMAN SPATS2-like protein OS=Homo sapiens OX=9606 GN=SPATS2L PE=1 SV=2;sp|Q9NUQ6-4|SPS2L_HUMAN Isoform 4 of SPATS2-like protein OS=Homo sapiens OX=9606 GN=SPATS2L;sp|Q9NUQ6-3|SPS2L_HUMAN Isoform 3 of SPATS2-like protein OS=Homo sapiens OX=9	0.551205	0.908452	6.31694E-06	93.73	80.41	81.888	0.551205	0.908452	1.72487E-05	81.888	0.498705	0	2.87423E-05	79.635	0.536448	0.637841	1.53168E-05	83.701	0.49755	0	0.000250431	61.345	0	0		NaN	0.499869	0	6.98556E-05	70.452	0.499437	0	0.000134101	74.207	0.470842	0	0.000451316	58.914	0	0		NaN	0.499685	0	6.31694E-06	93.73					0.49989	0	7.91798E-05	68.369		1	S	SAEQPCNPSKPKAKTSPVKSNTPAAHLEIKP	X;X;X;X;X;X;X;X;X;X;X;X;X;X;X;Phospho (STY);X;X;X;X;X;X;X;X;X;X;X;X;X;X;X	XXXXXXXXXXXXXXPPPPPPPPPPPPPPPPP	T(0.447)S(0.551)PVKS(0.001)NT(0.001)PAAHLEIKPDELAK	T(-0.91)S(0.91)PVKS(-28.3)NT(-28.3)PAAHLEIKPDELAK	2	4	-0.025677	By MS/MS		By MS/MS										21781000	21781000	0	0	NaN	11373000	0	10408000	0	0	0	0	0	0	0	0	0	NaN	NaN	NaN	NaN	NaN	NaN	NaN	NaN	NaN	NaN	NaN	NaN	11373000	0	0	0	0	0	10408000	0	0	0	0	0	0	0	0	0	0	0	0	0	0	0	0	0	0	0	0	0	0	0	0	0	0	0	0	0																																							12522	3718	195	195	13384	16052	218019;218022	184468;184471	218019	184468	QE3_191209_OPL1025_FR_U2OS_TiOx_A	16934	218028	184477	QE3_191209_OPL1025_FR_U2OS_TiOx_J	17269	218028	184477	QE3_191209_OPL1025_FR_U2OS_TiOx_J	17269
Q9NV56	194	Q9NV56	Q9NV56	MRG/MORF4L-binding protein	MRGBP	sp|Q9NV56|MRGBP_HUMAN MRG/MORF4L-binding protein OS=Homo sapiens OX=9606 GN=MRGBP PE=1 SV=1	0.755058	6.93343	5.39314E-15	141.82	114.56	141.82																					0	0		NaN	0	0		NaN	0	0		NaN	0	0		NaN	0	0		NaN	0	0		NaN	0.755058	6.93343	5.39314E-15	141.82		1	S	RSRVTDKVLTANSNPSSPSAAKRRRT_____	X;X;X;X;X;X;X;X;X;X;X;X;X;X;X;Phospho (STY);X;X;X;X;X;X;X;X;X;X;X;X;X;X;X	XXXXXXXPPPPPPPPPPPPPPPXXXXXXXXX	VLTANS(0.001)NPS(0.755)S(0.153)PS(0.091)AAK	VLT(-95.99)ANS(-31.56)NPS(6.93)S(-6.93)PS(-9.17)AAK	9	2	-0.016276												By MS/MS	18728000	18728000	0	0	NaN	0	0	0	0	0	0	0	0	0	0	0	18728000	NaN	NaN	NaN	NaN	NaN	NaN	NaN	NaN	NaN	NaN	NaN	NaN	0	0	0	0	0	0	0	0	0	0	0	0	0	0	0	0	0	0	0	0	0	0	0	0	0	0	0	0	0	0	0	0	0	18728000	0	0																																							12523	3719	194	194	13922;14116	16697;16931	226893	191876	226893	191876	QE3_191209_OPL1025_FR_U2OS_TiOx_L	6354	226893	191876	QE3_191209_OPL1025_FR_U2OS_TiOx_L	6354	226893	191876	QE3_191209_OPL1025_FR_U2OS_TiOx_L	6354
Q9NV56	195	Q9NV56	Q9NV56	MRG/MORF4L-binding protein	MRGBP	sp|Q9NV56|MRGBP_HUMAN MRG/MORF4L-binding protein OS=Homo sapiens OX=9606 GN=MRGBP PE=1 SV=1	0.822646	9.67408	2.71613E-52	212.14	180.66	161.09	0.532722	2.33859	2.71613E-52	212.14	0.781273	7.72982	7.79999E-15	138.68	0.649351	4.86127	2.69917E-09	111.73	0.775594	6.31339	1.0976E-08	103.02	0.822646	9.67408	7.93995E-22	161.09	0	0		NaN	0	0		NaN	0	0		NaN	0.695248	4.98097	1.28965E-14	132.05	0	0		NaN	0.495246	0.527933	1.29307E-14	132.01	0.784217	6.49559	1.6318E-09	112.85		1	S	SRVTDKVLTANSNPSSPSAAKRRRT______	X;X;X;X;X;X;X;X;X;X;X;X;X;X;X;Phospho (STY);X;X;X;X;X;X;X;X;X;X;X;X;X;X;X	XXPPPPPPPPPPPPPPPPPPPXXXXXXXXXX	VLTANSNPS(0.089)S(0.823)PS(0.089)AAK	VLT(-122.65)ANS(-54.43)NPS(-9.67)S(9.67)PS(-9.67)AAK	10	2	0.15189	By MS/MS	By MS/MS	By MS/MS	By MS/MS	By MS/MS	By matching	By matching	By matching	By MS/MS	By matching	By matching	By MS/MS	223760000	223760000	0	0	NaN	10717000	6949800	10756000	11255000	10793000	7433500	13956000	9712500	6596800	7251900	10168000	15997000	NaN	NaN	NaN	NaN	NaN	NaN	NaN	NaN	NaN	NaN	NaN	NaN	10717000	0	0	6949800	0	0	10756000	0	0	11255000	0	0	10793000	0	0	7433500	0	0	13956000	0	0	9712500	0	0	6596800	0	0	7251900	0	0	10168000	0	0	15997000	0	0																																							12524	3719	195	195	13922;14116	16697;16931	226888;226889;226890;226891;226894;230415;230416;230417;230418;230419;230420;230421;230422;230423;230424;230425;230426	191871;191872;191873;191874;194831;194832;194833;194834;194835;194836;194837	226890	191873	QE3_191209_OPL1025_FR_U2OS_TiOx_E	6464	226888	191871	QE3_191209_OPL1025_FR_U2OS_TiOx_A	6568	226888	191871	QE3_191209_OPL1025_FR_U2OS_TiOx_A	6568
Q9NV70-2;Q9NV70	455;470	Q9NV70-2	Q9NV70-2	Exocyst complex component 1	EXOC1	sp|Q9NV70-2|EXOC1_HUMAN Isoform 2 of Exocyst complex component 1 OS=Homo sapiens OX=9606 GN=EXOC1;sp|Q9NV70|EXOC1_HUMAN Exocyst complex component 1 OS=Homo sapiens OX=9606 GN=EXOC1 PE=1 SV=4	0.999897	41.0644	1.34265E-22	152.51	135.89	152.51	0.959205	13.7745	1.34265E-22	151.42	0.984739	18.3461	4.64681E-07	90.084	0.978345	17.9717	3.46876E-12	126.9	0.807738	6.28987	1.62822E-08	108.57	0.991351	21.658	4.29158E-15	132.26	0.967853	14.922	1.51408E-08	99.441	0.986761	18.921	4.41834E-15	131.77	0.964665	15.4518	2.42503E-06	90.778	0.976799	16.6957	1.92442E-07	101.3	0.985615	20.0352	1.79174E-07	102.21	0.999897	41.0644	1.12012E-21	152.51	0.875132	9.6889	9.51721E-07	89.365		2	S	SKKFGLHGSSGKLTGSTSSLNKLSVQSSGNR	X;X;X;X;X;X;X;X;X;X;X;X;X;Phospho (STY);X;Phospho (STY);Phospho (STY);Phospho (STY);Phospho (STY);X;X;X;X;X;X;X;X;X;X;X;X	XXXXXXXXXXXXPPPPPPPPPPPPPPPPPPP	LTGS(1)TS(0.002)S(0.998)LNKLSVQSSGNRR	LT(-46.16)GS(41.06)T(-41.06)S(-27.76)S(27.76)LNKLS(-33.1)VQS(-65.05)S(-65.9)GNRR	4	3	-0.11702	By MS/MS	By MS/MS	By MS/MS	By MS/MS	By MS/MS	By MS/MS	By MS/MS	By MS/MS	By MS/MS	By MS/MS	By MS/MS	By MS/MS	720410000	0	720410000	0	NaN	15117000	12225000	12244000	14832000	15081000	13799000	13853000	12850000	12328000	13471000	9926100	12135000	NaN	NaN	NaN	NaN	NaN	NaN	NaN	NaN	NaN	NaN	NaN	NaN	0	15117000	0	0	12225000	0	0	12244000	0	0	14832000	0	0	15081000	0	0	13799000	0	0	13853000	0	0	12850000	0	0	12328000	0	0	13471000	0	0	9926100	0	0	12135000	0																																							12525	3720	455	455	7634;7635;7636	8975;8976;8977	125268;125269;125270;125273;125274;125275;125277;125278;125279;125280;125281;125283;125284;125285;125286;125287;125288;125289;125290;125291;125292;125293;125294;125295;125296;125297	106226;106227;106228;106231;106232;106233;106235;106236;106237;106238;106239;106241;106242;106243;106244;106245;106246;106247;106248;106249;106250;106251;106252;106253	125296	106252	QE3_191209_OPL1025_FR_U2OS_TiOx_K	13818	125296	106252	QE3_191209_OPL1025_FR_U2OS_TiOx_K	13818	125268	106226	QE3_191209_OPL1025_FR_U2OS_TiOx_A	20115
Q9NV70-2;Q9NV70	457;472	Q9NV70-2	Q9NV70-2	Exocyst complex component 1	EXOC1	sp|Q9NV70-2|EXOC1_HUMAN Isoform 2 of Exocyst complex component 1 OS=Homo sapiens OX=9606 GN=EXOC1;sp|Q9NV70|EXOC1_HUMAN Exocyst complex component 1 OS=Homo sapiens OX=9606 GN=EXOC1 PE=1 SV=4	0.72153	4.15197	1.34265E-22	151.42	125.18	151.42	0.72153	4.15197	1.34265E-22	151.42	0.399988	0	0.000760367	59.185	0.398553	0	0.00262876	48.14	0	0		NaN	0.399792	0	0.0107492	43.813	0.534167	0.737785	1.51408E-08	99.441									0.532674	0.636772	9.61318E-07	81.949	0.517746	0.9922	1.73124E-05	72.532	0.39172	0	0.0204315	41.092						2	S	KFGLHGSSGKLTGSTSSLNKLSVQSSGNRRS	X;X;X;X;X;X;X;X;X;X;X;X;X;Phospho (STY);X;Phospho (STY);X;X;X;X;X;X;X;X;X;X;X;X;X;X;Phospho (STY)	XXXXXXXXXXPPPPPPPPPPPPPPPPPPPXX	LTGS(0.959)T(0.041)S(0.722)S(0.278)LNKLSVQSSGNR	LT(-42.01)GS(13.77)T(-13.77)S(4.15)S(-4.15)LNKLS(-54.91)VQS(-80.41)S(-86.22)GNR	6	3	0.18222	By MS/MS					By MS/MS			By MS/MS	By MS/MS	By matching		64640000	0	64640000	0	NaN	15117000	0	0	0	0	13799000	0	0	12328000	13471000	9926100	0	NaN	NaN	NaN	NaN	NaN	NaN	NaN	NaN	NaN	NaN	NaN	NaN	0	15117000	0	0	0	0	0	0	0	0	0	0	0	0	0	0	13799000	0	0	0	0	0	0	0	0	12328000	0	0	13471000	0	0	9926100	0	0	0	0																																							12526	3720	457	457	7634;7635;7636	8975;8976;8977	125268;125277;125280;125281;125285	106226;106235;106238;106239	125268	106226	QE3_191209_OPL1025_FR_U2OS_TiOx_A	20115	125268	106226	QE3_191209_OPL1025_FR_U2OS_TiOx_A	20115	125268	106226	QE3_191209_OPL1025_FR_U2OS_TiOx_A	20115
Q9NV70-2;Q9NV70	458;473	Q9NV70-2	Q9NV70-2	Exocyst complex component 1	EXOC1	sp|Q9NV70-2|EXOC1_HUMAN Isoform 2 of Exocyst complex component 1 OS=Homo sapiens OX=9606 GN=EXOC1;sp|Q9NV70|EXOC1_HUMAN Exocyst complex component 1 OS=Homo sapiens OX=9606 GN=EXOC1 PE=1 SV=4	0.997836	27.7558	1.12012E-21	152.51	135.89	152.51	0.88072	12.6659	1.28412E-05	77.641	0.767335	5.31372	4.64681E-07	90.084	0.904369	11.427	3.46876E-12	126.9	0.926971	11.0743	1.62822E-08	108.57	0.993715	22.1207	4.29158E-15	132.26	0.650255	2.79834	1.27975E-05	77.657	0.984995	18.3469	4.41834E-15	131.77	0.942327	13.0846	2.42503E-06	90.778	0.982023	18.2381	1.92442E-07	101.3	0.924132	10.9743	1.79174E-07	102.21	0.997836	27.7558	1.12012E-21	152.51	0.976855	19.2276	1.96917E-05	75.054		2	S	FGLHGSSGKLTGSTSSLNKLSVQSSGNRRSQ	X;X;X;X;X;X;X;X;X;X;X;X;Phospho (STY);X;X;Phospho (STY);X;X;X;X;X;X;X;X;X;X;X;X;X;Phospho (STY);X	XXXXXXXXXPPPPPPPPPPPPPPPPPPPPXX	LTGS(1)TS(0.002)S(0.998)LNKLSVQSSGNRR	LT(-46.16)GS(41.06)T(-41.06)S(-27.76)S(27.76)LNKLS(-33.1)VQS(-65.05)S(-65.9)GNRR	7	3	-0.11702	By MS/MS	By MS/MS	By MS/MS	By MS/MS	By MS/MS	By MS/MS	By MS/MS	By MS/MS	By MS/MS	By MS/MS	By MS/MS	By MS/MS	630780000	0	630780000	0	NaN	51176000	44040000	52656000	58442000	42585000	42763000	60264000	45915000	38213000	34362000	40189000	45646000	NaN	NaN	NaN	NaN	NaN	NaN	NaN	NaN	NaN	NaN	NaN	NaN	0	51176000	0	0	44040000	0	0	52656000	0	0	58442000	0	0	42585000	0	0	42763000	0	0	60264000	0	0	45915000	0	0	38213000	0	0	34362000	0	0	40189000	0	0	45646000	0																																							12527	3720	458	458	7634;7635;7636	8975;8976;8977	125269;125270;125273;125274;125275;125278;125284;125286;125287;125288;125289;125290;125291;125292;125293;125294;125295;125296;125297	106227;106228;106231;106232;106233;106236;106242;106243;106244;106245;106246;106247;106248;106249;106250;106251;106252;106253	125296	106252	QE3_191209_OPL1025_FR_U2OS_TiOx_K	13818	125296	106252	QE3_191209_OPL1025_FR_U2OS_TiOx_K	13818	125296	106252	QE3_191209_OPL1025_FR_U2OS_TiOx_K	13818
Q9NV70-2;Q9NV70	472;487	Q9NV70-2	Q9NV70-2	Exocyst complex component 1	EXOC1	sp|Q9NV70-2|EXOC1_HUMAN Isoform 2 of Exocyst complex component 1 OS=Homo sapiens OX=9606 GN=EXOC1;sp|Q9NV70|EXOC1_HUMAN Exocyst complex component 1 OS=Homo sapiens OX=9606 GN=EXOC1 PE=1 SV=4	0.714831	5.84345	7.00547E-06	89.723	79.575	89.723	0.639731	5.14301	1.2835E-05	82.773	0.613901	4.39836	2.67547E-05	75.695	0	0		NaN	0	0		NaN	0	0		NaN	0	0		NaN	0.525382	4.89096	4.5297E-05	68.516	0	0		NaN	0.714831	5.84345	7.00547E-06	89.723					0	0		NaN	0.528802	5.3588	0.00224684	44.743		1	S	SSLNKLSVQSSGNRRSQSSSLLDMGNMSASD	Phospho (STY);Phospho (STY);X;X;X;X;X;X;X;X;X;X;X;X;X;Phospho (STY);X;X;X;X;X;X;X;X;X;X;X;X;X;X;X	XXXXXXXXXXXXXXXPPPPPPPPPPPPPPPP	S(0.715)QS(0.186)S(0.05)S(0.05)LLDMGNMSASDLDVADR	S(5.84)QS(-5.84)S(-11.6)S(-11.6)LLDMGNMS(-55.32)AS(-62.88)DLDVADR	1	3	-0.32717	By MS/MS	By MS/MS					By MS/MS		By MS/MS			By MS/MS	17025000	17025000	0	0	NaN	3403700	4142200	0	0	0	0	3012700	0	4270000	0	0	2196200	NaN	NaN	NaN	NaN	NaN	NaN	NaN	NaN	NaN	NaN	NaN	NaN	3403700	0	0	4142200	0	0	0	0	0	0	0	0	0	0	0	0	0	0	3012700	0	0	0	0	0	4270000	0	0	0	0	0	0	0	0	2196200	0	0																																							12528	3720	472	472	11981;11982;11983	14306;14307;14308	195127;195129;195140;195144;195149	164446;164448;164459;164463;164468	195144	164463	QE3_191209_OPL1025_FR_U2OS_TiOx_I	47940	195144	164463	QE3_191209_OPL1025_FR_U2OS_TiOx_I	47940	195144	164463	QE3_191209_OPL1025_FR_U2OS_TiOx_I	47940
Q9NV70-2;Q9NV70	474;489	Q9NV70-2	Q9NV70-2	Exocyst complex component 1	EXOC1	sp|Q9NV70-2|EXOC1_HUMAN Isoform 2 of Exocyst complex component 1 OS=Homo sapiens OX=9606 GN=EXOC1;sp|Q9NV70|EXOC1_HUMAN Exocyst complex component 1 OS=Homo sapiens OX=9606 GN=EXOC1 PE=1 SV=4	0.271046	0	5.72146E-05	63.901	57.871	63.901	0	0		NaN	0	0		NaN	0	0		NaN	0	0		NaN	0	0		NaN	0.271046	0	5.72146E-05	63.901	0	0		NaN	0	0		NaN	0	0		NaN					0	0		NaN	0	0		NaN			S	LNKLSVQSSGNRRSQSSSLLDMGNMSASDLD	X;X;X;X;X;X;X;X;X;X;X;X;X;X;X;Phospho (STY);X;X;X;X;X;X;X;X;X;X;X;X;X;X;X	XXXXXXXXXXXXXPPPPPPPPPPPPPPPPPP	S(0.187)QS(0.271)S(0.271)S(0.271)LLDMGNMSASDLDVADR	S(-1.62)QS(0)S(0)S(0)LLDMGNMS(-37.48)AS(-48.77)DLDVADR	3	3	-0.16304													0	0	0	0	NaN	0	0	0	0	0	0	0	0	0	0	0	0	NaN	NaN	NaN	NaN	NaN	NaN	NaN	NaN	NaN	NaN	NaN	NaN	0	0	0	0	0	0	0	0	0	0	0	0	0	0	0	0	0	0	0	0	0	0	0	0	0	0	0	0	0	0	0	0	0	0	0	0																																							12529	3720	474	474	11981;11982;11983	14306;14307;14308			195137	164456	QE3_191209_OPL1025_FR_U2OS_TiOx_F	48118	195137	164456	QE3_191209_OPL1025_FR_U2OS_TiOx_F	48118	195137	164456	QE3_191209_OPL1025_FR_U2OS_TiOx_F	48118
Q9NV70-2;Q9NV70	475;490	Q9NV70-2	Q9NV70-2	Exocyst complex component 1	EXOC1	sp|Q9NV70-2|EXOC1_HUMAN Isoform 2 of Exocyst complex component 1 OS=Homo sapiens OX=9606 GN=EXOC1;sp|Q9NV70|EXOC1_HUMAN Exocyst complex component 1 OS=Homo sapiens OX=9606 GN=EXOC1 PE=1 SV=4	0.295098	0	2.25533E-05	77.322	68.722	77.322	0	0		NaN	0	0		NaN	0.295098	0	2.25533E-05	77.322	0.2882	0	0.000224714	59.661	0	0		NaN	0.271046	0	5.72146E-05	63.901	0	0		NaN	0.272198	0	0.000823637	47.099	0	0		NaN					0	0		NaN	0	0		NaN			S	NKLSVQSSGNRRSQSSSLLDMGNMSASDLDV	X;X;X;X;X;X;X;X;X;X;X;X;X;X;X;Phospho (STY);X;X;X;X;X;X;X;X;X;X;X;X;X;X;X	XXXXXXXXXXXXPPPPPPPPPPPPPPPPPPP	S(0.18)QS(0.23)S(0.295)S(0.295)LLDMGNMSASDLDVADR	S(-2.15)QS(-1.08)S(0)S(0)LLDMGNMS(-50.91)AS(-57.94)DLDVADR	4	3	0.062135													0	0	0	0	NaN	0	0	0	0	0	0	0	0	0	0	0	0	NaN	NaN	NaN	NaN	NaN	NaN	NaN	NaN	NaN	NaN	NaN	NaN	0	0	0	0	0	0	0	0	0	0	0	0	0	0	0	0	0	0	0	0	0	0	0	0	0	0	0	0	0	0	0	0	0	0	0	0																																							12530	3720	475	475	11981;11982;11983	14306;14307;14308			195131	164450	QE3_191209_OPL1025_FR_U2OS_TiOx_C	47856	195131	164450	QE3_191209_OPL1025_FR_U2OS_TiOx_C	47856	195131	164450	QE3_191209_OPL1025_FR_U2OS_TiOx_C	47856
Q9NV70-2;Q9NV70	476;491	Q9NV70-2	Q9NV70-2	Exocyst complex component 1	EXOC1	sp|Q9NV70-2|EXOC1_HUMAN Isoform 2 of Exocyst complex component 1 OS=Homo sapiens OX=9606 GN=EXOC1;sp|Q9NV70|EXOC1_HUMAN Exocyst complex component 1 OS=Homo sapiens OX=9606 GN=EXOC1 PE=1 SV=4	0.295098	0	2.25533E-05	77.322	68.722	77.322	0	0		NaN	0	0		NaN	0.295098	0	2.25533E-05	77.322	0.2882	0	0.000224714	59.661	0	0		NaN	0.271046	0	5.72146E-05	63.901	0	0		NaN	0.272198	0	0.000823637	47.099	0	0		NaN					0	0		NaN	0	0		NaN			S	KLSVQSSGNRRSQSSSLLDMGNMSASDLDVA	X;X;X;X;X;X;X;X;X;X;X;X;X;X;X;X;X;X;X;X;X;X;X;X;X;X;X;X;X;X;X	XXXXXXXXXXXXXXXXXXXXXXXXXXXXXXX	S(0.18)QS(0.23)S(0.295)S(0.295)LLDMGNMSASDLDVADR	S(-2.15)QS(-1.08)S(0)S(0)LLDMGNMS(-50.91)AS(-57.94)DLDVADR	5	3	0.062135													0	0	0	0	NaN	0	0	0	0	0	0	0	0	0	0	0	0	NaN	NaN	NaN	NaN	NaN	NaN	NaN	NaN	NaN	NaN	NaN	NaN	0	0	0	0	0	0	0	0	0	0	0	0	0	0	0	0	0	0	0	0	0	0	0	0	0	0	0	0	0	0	0	0	0	0	0	0																																							12531	3720	476	476	11981;11982;11983	14306;14307;14308			195131	164450	QE3_191209_OPL1025_FR_U2OS_TiOx_C	47856	195131	164450	QE3_191209_OPL1025_FR_U2OS_TiOx_C	47856	195131	164450	QE3_191209_OPL1025_FR_U2OS_TiOx_C	47856
Q9NV70-2;Q9NV70	484;499	Q9NV70-2	Q9NV70-2	Exocyst complex component 1	EXOC1	sp|Q9NV70-2|EXOC1_HUMAN Isoform 2 of Exocyst complex component 1 OS=Homo sapiens OX=9606 GN=EXOC1;sp|Q9NV70|EXOC1_HUMAN Exocyst complex component 1 OS=Homo sapiens OX=9606 GN=EXOC1 PE=1 SV=4	0.348887	0	0.000480553	49.626	40.788	49.626	0	0		NaN	0	0		NaN	0	0		NaN	0	0		NaN	0	0		NaN	0	0		NaN	0.348887	0	0.000480553	49.626	0	0		NaN	0	0		NaN					0	0		NaN	0	0		NaN			S	NRRSQSSSLLDMGNMSASDLDVADRTKFDKI	X;X;X;X;X;X;X;X;X;X;X;X;X;X;X;Phospho (STY);X;X;X;X;X;X;X;X;X;X;X;X;X;X;X	XXXPPPPPPPPPPPPPPPPPPPPPPPPPPPX	SQSSSLLDMGNMS(0.349)AS(0.349)DLDVADRT(0.302)KFDK	S(-49.09)QS(-45.47)S(-43.06)S(-40.93)LLDMGNMS(0)AS(0)DLDVADRT(-0.62)KFDK	13	3	-1.7506													0	0	0	0	NaN	0	0	0	0	0	0	0	0	0	0	0	0	NaN	NaN	NaN	NaN	NaN	NaN	NaN	NaN	NaN	NaN	NaN	NaN	0	0	0	0	0	0	0	0	0	0	0	0	0	0	0	0	0	0	0	0	0	0	0	0	0	0	0	0	0	0	0	0	0	0	0	0																																							12532	3720	484	484	11981;11982;11983	14306;14307;14308			195169	164472	QE3_191209_OPL1025_FR_U2OS_TiOx_G	39179	195169	164472	QE3_191209_OPL1025_FR_U2OS_TiOx_G	39179	195169	164472	QE3_191209_OPL1025_FR_U2OS_TiOx_G	39179
Q9NV70-2;Q9NV70	486;501	Q9NV70-2	Q9NV70-2	Exocyst complex component 1	EXOC1	sp|Q9NV70-2|EXOC1_HUMAN Isoform 2 of Exocyst complex component 1 OS=Homo sapiens OX=9606 GN=EXOC1;sp|Q9NV70|EXOC1_HUMAN Exocyst complex component 1 OS=Homo sapiens OX=9606 GN=EXOC1 PE=1 SV=4	0.994307	22.4219	1.58325E-51	206.99	187.08	155.91	0.917651	10.5128	0.000657685	50.58	0.980176	17.0015	0.000161222	60.993	0.943893	12.2775	4.74288E-05	67.69	0.985277	18.2557	2.13515E-08	113.91	0.920103	10.9999	2.42103E-05	86.191	0.990257	20.0707	3.37378E-15	144.27	0.988121	19.2003	1.58325E-51	206.99	0.94067	12.9039	0.00387765	43.256	0.892636	9.75607	3.6777E-05	80.212	0.994307	22.4219	2.17605E-21	155.91	0.975712	16.0457	4.09144E-05	70.213	0.986099	18.5283	1.47925E-05	80.439		1	S	RSQSSSLLDMGNMSASDLDVADRTKFDKIFE	X;X;X;X;X;X;X;X;X;X;X;X;X;X;X;Phospho (STY);X;X;X;X;X;X;X;X;X;X;X;X;X;X;X	XPPPPPPPPPPPPPPPPPPPPPPPPXXXXXX	SQSSSLLDMGNMS(0.006)AS(0.994)DLDVADR	S(-104.22)QS(-98.37)S(-92.27)S(-96.75)LLDMGNMS(-22.42)AS(22.42)DLDVADR	15	2	-0.30081	By MS/MS	By MS/MS	By MS/MS	By MS/MS	By MS/MS	By MS/MS	By MS/MS	By MS/MS	By MS/MS	By MS/MS	By MS/MS	By MS/MS	302730000	302730000	0	0	NaN	12906000	9972100	9745200	11441000	14249000	9718400	12111000	10051000	11470000	12462000	9333900	11286000	NaN	NaN	NaN	NaN	NaN	NaN	NaN	NaN	NaN	NaN	NaN	NaN	12906000	0	0	9972100	0	0	9745200	0	0	11441000	0	0	14249000	0	0	9718400	0	0	12111000	0	0	10051000	0	0	11470000	0	0	12462000	0	0	9333900	0	0	11286000	0	0																																							12533	3720	486	486	11981;11982;11983	14306;14307;14308	195126;195128;195130;195132;195134;195135;195136;195138;195139;195141;195143;195145;195146;195147;195148;195150;195151;195152;195153;195154;195155;195156;195157;195158;195159;195160;195161;195162;195163;195164;195165;195166;195167;195168	164445;164447;164449;164451;164453;164454;164455;164457;164458;164460;164462;164464;164465;164466;164467;164469;164470;164471	195146	164465	QE3_191209_OPL1025_FR_U2OS_TiOx_J	47439	195139	164458	QE3_191209_OPL1025_FR_U2OS_TiOx_G	47641	195139	164458	QE3_191209_OPL1025_FR_U2OS_TiOx_G	47641
Q9NVD7;Q9NVD7-2	4;4	Q9NVD7	Q9NVD7	Alpha-parvin	PARVA	sp|Q9NVD7|PARVA_HUMAN Alpha-parvin OS=Homo sapiens OX=9606 GN=PARVA PE=1 SV=1;sp|Q9NVD7-2|PARVA_HUMAN Isoform 2 of Alpha-parvin OS=Homo sapiens OX=9606 GN=PARVA	0.781198	5.55334	3.77443E-05	93.649	79.512	60.968	0.498924	0	0.000579879	71.806	0.614519	0.672157	0.0021232	54.501	0.556926	0.948743	0.000998698	60.196	0	0		NaN	0.756392	4.80913	0.000207062	70.628	0.781198	5.55334	3.77443E-05	93.649	0	0		NaN	0.570714	0.77115	0.00315036	52.167	0.479067	0	0.000888299	65.719	0.724086	2.07339	0.000786642	67.726	0.496981	0	0.00358896	57.785	0.498468	0	0.00073945	68.657		1;2	S	____________MATSPQKSPSVPKSPTPKS	X;X;X;X;X;X;X;X;X;X;X;X;X;X;Phospho (STY);Phospho (STY);X;X;X;Phospho (STY);X;X;X;X;X;Phospho (STY);X;X;X;X;Phospho (STY)	XXXXXXXXXXXXXPPPPPPPPPPPPXXXXXX	AT(0.22)S(0.781)PQKS(0.885)PS(0.114)VPK	AT(-5.55)S(5.55)PQKS(8.96)PS(-8.96)VPK	3	2	0.56344		By MS/MS	By MS/MS	By matching	By MS/MS	By MS/MS		By MS/MS		By MS/MS			116910000	54393000	62521000	0	NaN	0	25785000	8988800	12976000	24940000	25825000	0	8157900	0	10241000	0	0	NaN	NaN	NaN	NaN	NaN	NaN	NaN	NaN	NaN	NaN	NaN	NaN	0	0	0	13525000	12260000	0	0	8988800	0	12976000	0	0	14039000	10901000	0	13853000	11973000	0	0	0	0	0	8157900	0	0	0	0	0	10241000	0	0	0	0	0	0	0																																							12534	3722	4	4	1113	1335;1336	18888;18890;18898;18899;18905;18906;18907;18908;18909;18910	17227;17229;17238;17239;17240;17241;17242;17243	18908	17241	QE3_191209_OPL1025_FR_U2OS_TiOx_F	11333	18890	17229	QE3_191209_OPL1025_FR_U2OS_TiOx_F	7629	18890	17229	QE3_191209_OPL1025_FR_U2OS_TiOx_F	7629
Q9NVD7;Q9NVD7-2	8;8	Q9NVD7	Q9NVD7	Alpha-parvin	PARVA	sp|Q9NVD7|PARVA_HUMAN Alpha-parvin OS=Homo sapiens OX=9606 GN=PARVA PE=1 SV=1;sp|Q9NVD7-2|PARVA_HUMAN Isoform 2 of Alpha-parvin OS=Homo sapiens OX=9606 GN=PARVA	0.990267	20.1733	1.02093E-06	105.43	64.7	70.197	0.990267	20.1733	4.71038E-05	80.905	0.825738	4.29322	3.1879E-05	86.467	0.981101	18.9694	1.89135E-06	97.631	0.861151	9.14847	1.63339E-06	99.941	0.968894	15.3486	1.74944E-06	98.902	0.885104	8.9589	3.35294E-05	85.864	0	0		NaN	0.929793	12.2239	1.02093E-06	105.43	0	0		NaN	0	0		NaN	0	0		NaN	0	0		NaN		1;2	S	________MATSPQKSPSVPKSPTPKSPPSR	X;X;X;X;X;X;X;X;X;X;Phospho (STY);Phospho (STY);X;X;X;Phospho (STY);X;X;X;X;X;X;X;X;X;X;X;X;X;X;X	XXXXXXXXXPPPPPPPPPPPPXXXXXXXXXX	AT(0.504)S(0.5)PQKS(0.99)PS(0.006)VPK	AT(0.06)S(-0.06)PQKS(20.17)PS(-20.17)VPK	7	2	-0.34019	By MS/MS	By MS/MS	By MS/MS	By MS/MS	By MS/MS	By MS/MS	By matching	By MS/MS	By matching	By MS/MS	By matching	By matching	232700000	139430000	93270000	0	NaN	31910000	28118000	18807000	11928000	24749000	27467000	12918000	19858000	10584000	21727000	15559000	9075800	NaN	NaN	NaN	NaN	NaN	NaN	NaN	NaN	NaN	NaN	NaN	NaN	17031000	14878000	0	15857000	12260000	0	9818200	8988800	0	11928000	0	0	13848000	10901000	0	15494000	11973000	0	12918000	0	0	11700000	8157900	0	10584000	0	0	11486000	10241000	0	8763900	6794900	0	0	9075800	0																																							12535	3722	8	8	1113;11845	1335;1336;14136	18881;18883;18884;18886;18887;18889;18892;18900;18901;18902;18903;18904;18905;18906;18907;18908;18909;18910;18911;18912	17220;17222;17223;17225;17226;17228;17231;17237;17238;17239;17240;17241;17242;17243	18904	17237	QE3_191209_OPL1025_FR_U2OS_TiOx_A	11408	18892	17231	QE3_191209_OPL1025_FR_U2OS_TiOx_H	7097	18892	17231	QE3_191209_OPL1025_FR_U2OS_TiOx_H	7097
Q9NVD7;Q9NVD7-2	14;14	Q9NVD7	Q9NVD7	Alpha-parvin	PARVA	sp|Q9NVD7|PARVA_HUMAN Alpha-parvin OS=Homo sapiens OX=9606 GN=PARVA PE=1 SV=1;sp|Q9NVD7-2|PARVA_HUMAN Isoform 2 of Alpha-parvin OS=Homo sapiens OX=9606 GN=PARVA	0.999605	33.9576	4.64601E-31	180.86	161.14	172	0.999077	27.96	3.86938E-22	159.67	0.991679	21.2031	7.45327E-22	153.83	0.998793	29.9737	3.82338E-22	159.74	0.999565	33.6111	4.64601E-31	180.86	0.992363	22.1374	3.48E-30	166.21	0.999605	33.9576	2.28937E-30	172	0.996857	26.3316	3.80123E-15	136.67	0.997141	24.8789	1.84423E-15	142.93	0.99785	26.7865	4.68377E-15	133.84	0.997586	27.8479	5.58601E-22	156.87	0.991044	20.4395	4.50999E-07	105.67	0.987852	18.9636	5.05928E-22	157.73		2	S	__MATSPQKSPSVPKSPTPKSPPSRKKDDSF	X;X;X;X;Phospho (STY);Phospho (STY);X;X;X;Phospho (STY);X;X;X;X;X;Phospho (STY);X;X;X;X;Phospho (STY);X;X;X;X;X;X;X;X;X;X	XXXXXXXXXPPPPPPPPPPPPPPPPXXXXXX	SPSVPKS(1)PT(0.021)PKS(0.972)PPS(0.007)R	S(-113.04)PS(-64.78)VPKS(33.96)PT(-16.72)PKS(16.72)PPS(-21.17)R	7	3	0.38166	By MS/MS	By MS/MS	By MS/MS	By MS/MS	By MS/MS	By MS/MS	By MS/MS	By MS/MS	By MS/MS	By MS/MS	By MS/MS	By MS/MS	405860000	0	405860000	0	NaN	40174000	39363000	25707000	40295000	33423000	32642000	31456000	28730000	26269000	29847000	23594000	30523000	NaN	NaN	NaN	NaN	NaN	NaN	NaN	NaN	NaN	NaN	NaN	NaN	0	40174000	0	0	39363000	0	0	25707000	0	0	40295000	0	0	33423000	0	0	32642000	0	0	31456000	0	0	28730000	0	0	26269000	0	0	29847000	0	0	23594000	0	0	30523000	0																																							12536	3722	14	14	11845	14136	192971;192972;192973;192974;192975;192976;192977;192978;192979;192980;192981;192982;192983;192984;192985;192986;192987;192988;192989;192990;192991	162661;162662;162663;162664;162665;162666;162667;162668;162669;162670;162671;162672;162673;162674;162675;162676;162677;162678;162679;162680;162681;162682;162683;162684;162685;162686;162687	192978	162674	QE3_191209_OPL1025_FR_U2OS_TiOx_F	5334	192976	162670	QE3_191209_OPL1025_FR_U2OS_TiOx_D	5231	192976	162670	QE3_191209_OPL1025_FR_U2OS_TiOx_D	5231
Q9NVD7;Q9NVD7-2	19;19	Q9NVD7	Q9NVD7	Alpha-parvin	PARVA	sp|Q9NVD7|PARVA_HUMAN Alpha-parvin OS=Homo sapiens OX=9606 GN=PARVA PE=1 SV=1;sp|Q9NVD7-2|PARVA_HUMAN Isoform 2 of Alpha-parvin OS=Homo sapiens OX=9606 GN=PARVA	0.996092	25.37	4.64601E-31	180.86	161.14	180.86	0.992009	22.5427	3.86938E-22	159.67	0.986116	21.1839	7.45327E-22	153.83	0.968037	16.1779	3.82338E-22	159.74	0.996092	25.37	4.64601E-31	180.86	0.976225	18.8666	3.48E-30	166.21	0.971874	16.7153	2.28937E-30	172	0.929541	11.3158	3.80123E-15	136.67	0.877588	8.64376	1.84423E-15	142.93	0.826214	7.82375	4.68377E-15	133.84	0.965886	15.5621	5.58601E-22	156.87	0.863546	10.8147	4.50999E-07	105.67	0.820003	6.74606	5.05928E-22	157.73		2	S	SPQKSPSVPKSPTPKSPPSRKKDDSFLGKLG	Phospho (STY);X;X;X;Phospho (STY);X;X;X;X;X;Phospho (STY);X;X;X;X;Phospho (STY);X;X;X;X;X;X;X;X;X;X;X;X;X;X;X	XXXXPPPPPPPPPPPPPPPPXXXXXXXXXXX	SPSVPKS(1)PT(0.003)PKS(0.996)PPS(0.001)R	S(-108.69)PS(-59.39)VPKS(33.61)PT(-25.37)PKS(25.37)PPS(-29.91)R	12	3	0.15335	By MS/MS	By MS/MS	By MS/MS	By MS/MS	By MS/MS	By MS/MS	By MS/MS	By MS/MS	By MS/MS	By MS/MS	By MS/MS	By MS/MS	405860000	0	405860000	0	NaN	40174000	39363000	25707000	40295000	33423000	32642000	31456000	28730000	26269000	29847000	23594000	30523000	NaN	NaN	NaN	NaN	NaN	NaN	NaN	NaN	NaN	NaN	NaN	NaN	0	40174000	0	0	39363000	0	0	25707000	0	0	40295000	0	0	33423000	0	0	32642000	0	0	31456000	0	0	28730000	0	0	26269000	0	0	29847000	0	0	23594000	0	0	30523000	0																																							12537	3722	19	19	11845	14136	192971;192972;192973;192974;192975;192976;192977;192978;192979;192980;192981;192982;192983;192984;192985;192986;192987;192988;192989;192990;192991	162661;162662;162663;162664;162665;162666;162667;162668;162669;162670;162671;162672;162673;162674;162675;162676;162677;162678;162679;162680;162681;162682;162683;162684;162685;162686;162687	192976	162670	QE3_191209_OPL1025_FR_U2OS_TiOx_D	5231	192976	162670	QE3_191209_OPL1025_FR_U2OS_TiOx_D	5231	192976	162670	QE3_191209_OPL1025_FR_U2OS_TiOx_D	5231
Q9NVE7	393	Q9NVE7	Q9NVE7	Pantothenate kinase 4	PANK4	sp|Q9NVE7|PANK4_HUMAN Pantothenate kinase 4 OS=Homo sapiens OX=9606 GN=PANK4 PE=1 SV=1	0.896875	10.1885	0.00271182	41.326	37.55	41.326													0.896875	10.1885	0.00271182	41.326													0.859422	9.31919	0.00293995	40.92																		1	S	SWGENYAGSSGLMSASPELGPAQRARSGTFD	X;X;X;X;X;X;X;X;X;X;X;X;X;X;X;Phospho (STY);X;X;X;X;X;X;X;X;X;X;X;X;X;X;X	PPPPPPPPPPPPPPPPPPPPPPPPXXXXXXX	GAEQDNPNQY(0.001)S(0.001)WGENY(0.003)AGS(0.006)S(0.006)GLMS(0.086)AS(0.897)PELGPAQR	GAEQDNPNQY(-30.51)S(-27.81)WGENY(-25.3)AGS(-21.63)S(-21.63)GLMS(-10.19)AS(10.19)PELGPAQR	26	3	0.70362				By MS/MS				By MS/MS					7409100	7409100	0	0	NaN	0	0	0	3711300	0	0	0	3697800	0	0	0	0	NaN	NaN	NaN	NaN	NaN	NaN	NaN	NaN	NaN	NaN	NaN	NaN	0	0	0	0	0	0	0	0	0	3711300	0	0	0	0	0	0	0	0	0	0	0	3697800	0	0	0	0	0	0	0	0	0	0	0	0	0	0																																							12538	3723	393	393	3941	4594	64298;64299	53643;53644	64298	53643	QE3_191209_OPL1025_FR_U2OS_TiOx_D	44117	64298	53643	QE3_191209_OPL1025_FR_U2OS_TiOx_D	44117	64298	53643	QE3_191209_OPL1025_FR_U2OS_TiOx_D	44117
Q9NVF7	338	Q9NVF7	Q9NVF7	F-box only protein 28	FBXO28	sp|Q9NVF7|FBX28_HUMAN F-box only protein 28 OS=Homo sapiens OX=9606 GN=FBXO28 PE=1 SV=1	0.666595	3.61301	3.35416E-15	142.4	123.19	142.4	0	0		NaN	0	0		NaN	0.666595	3.61301	3.35416E-15	142.4	0	0		NaN	0	0		NaN	0	0		NaN					0.480929	1.53334	2.34935E-10	125.82	0	0		NaN					0	0		NaN	0	0		NaN		1	S	KLREVMESAVGNSSGSGQNEESPRKRKKATE	X;X;X;X;X;X;X;X;X;X;X;X;X;X;X;Phospho (STY);X;X;X;X;X;X;X;X;X;X;X;X;X;X;X	XXXPPPPPPPPPPPPPPPPPPPPPPPXXXXX	EVMESAVGNS(0.011)S(0.032)GS(0.667)GQNEES(0.29)PRKR	EVMES(-72.96)AVGNS(-17.88)S(-13.13)GS(3.61)GQNEES(-3.61)PRKR	13	3	-0.017674			By MS/MS										31616000	31616000	0	0	NaN	0	0	31616000	0	0	0	0	0	0	0	0	0	NaN	NaN	NaN	NaN	NaN	NaN	NaN	NaN	NaN	NaN	NaN	NaN	0	0	0	0	0	0	31616000	0	0	0	0	0	0	0	0	0	0	0	0	0	0	0	0	0	0	0	0	0	0	0	0	0	0	0	0	0																																							12539	3724	338	338	3601;3602;7476	4203;4204;4205;8793	59133	49315	59133	49315	QE3_191209_OPL1025_FR_U2OS_TiOx_C	4546	59133	49315	QE3_191209_OPL1025_FR_U2OS_TiOx_C	4546	59133	49315	QE3_191209_OPL1025_FR_U2OS_TiOx_C	4546
Q9NVF7	344	Q9NVF7	Q9NVF7	F-box only protein 28	FBXO28	sp|Q9NVF7|FBX28_HUMAN F-box only protein 28 OS=Homo sapiens OX=9606 GN=FBXO28 PE=1 SV=1	0.999994	52.6178	1.01095E-51	203.72	177.9	118.63	0.988016	20.5083	4.23112E-22	162.71	0.968484	15.0408	7.12258E-30	171.29	0.999966	44.9479	5.97985E-22	162.76	0.999973	45.7446	5.57043E-30	173.86	0.999941	42.5182	1.01095E-51	203.72	0.8294	7.04512	3.73066E-40	192.75	0.999994	52.6178	5.39686E-40	189.39	0.998564	28.4919	2.574E-21	152.13	0.999984	48.1083	7.12258E-30	171.29	0.93999	12.1326	8.57669E-22	159.36	0.999991	50.563	1.89397E-15	145.2	0.999708	35.6463	1.94786E-21	150.94		1	S	ESAVGNSSGSGQNEESPRKRKKATEAIDSLR	X;X;X;X;X;X;X;X;X;X;X;X;X;X;X;Phospho (STY);X;X;X;X;X;X;X;X;X;X;X;X;X;X;X	PPPPPPPPPPPPPPPPPPPPXXXXXXXXXXX	EVMESAVGNSSGSGQNEES(1)PR	EVMES(-96.07)AVGNS(-78.73)S(-74.01)GS(-52.62)GQNEES(52.62)PR	19	3	1.0887	By MS/MS	By MS/MS	By MS/MS	By MS/MS	By MS/MS	By MS/MS	By MS/MS	By MS/MS	By MS/MS	By MS/MS	By MS/MS	By MS/MS	427220000	427220000	0	0	NaN	4949100	5180600	4060100	5428100	4647400	2608700	4963100	4031100	3565000	3467400	3503900	3500100	NaN	NaN	NaN	NaN	NaN	NaN	NaN	NaN	NaN	NaN	NaN	NaN	4949100	0	0	5180600	0	0	4060100	0	0	5428100	0	0	4647400	0	0	2608700	0	0	4963100	0	0	4031100	0	0	3565000	0	0	3467400	0	0	3503900	0	0	3500100	0	0																																							12540	3724	344	344	3601;3602;7476	4203;4204;4205;8793	59113;59114;59115;59116;59117;59118;59119;59120;59121;59122;59123;59124;59125;59126;59127;59128;59129;59130;59131;59132;59134;59135;59136;59137;59139;59140;59141;59142;59143;59144;59145;59146;59147;59148;59149;123318;123319;123320;123321;123322;123323;123324;123325;123326;123327;123328;123329	49300;49301;49302;49303;49304;49305;49306;49307;49308;49309;49310;49311;49312;49313;49314;49316;49317;49318;49319;49321;49322;49323;49324;49325;49326;104681;104682;104683;104684;104685;104686;104687;104688	59120	49307	QE3_191209_OPL1025_FR_U2OS_TiOx_G	11443	59135	49317	QE3_191209_OPL1025_FR_U2OS_TiOx_E	4648	59135	49317	QE3_191209_OPL1025_FR_U2OS_TiOx_E	4648
Q9NVI1-1;Q9NVI1;Q9NVI1-2	890;950;890	Q9NVI1-1	Q9NVI1-1	Fanconi anemia group I protein	FANCI	sp|Q9NVI1-1|FANCI_HUMAN Isoform 1 of Fanconi anemia group I protein OS=Homo sapiens OX=9606 GN=FANCI;sp|Q9NVI1|FANCI_HUMAN Fanconi anemia group I protein OS=Homo sapiens OX=9606 GN=FANCI PE=1 SV=4;sp|Q9NVI1-2|FANCI_HUMAN Isoform 2 of Fanconi anemia group I	0.618999	2.10764	2.70712E-21	150.48	135.87	95.255	0	0		NaN	0.576094	1.33224	2.20774E-10	125.78					0.592896	1.63272	2.70712E-21	150.48					0.498598	0	0.00188391	45.489	0.499997	0	4.41896E-05	73.072													0.5	0	2.59561E-05	78.429	0.618999	2.10764	3.11698E-06	95.255		1	S	DVTDKEGEEREDADVSVTQRTAFQIRQFQRS	X;X;X;X;X;X;X;X;X;X;X;X;X;X;X;Phospho (STY);X;X;X;X;X;X;X;X;X;X;X;X;X;X;X	PPPPPPPPPPPPPPPPPPPPXXXXXXXXXXX	ALDVTDKEGEEREDADVS(0.619)VT(0.381)QR	ALDVT(-72.5)DKEGEEREDADVS(2.11)VT(-2.11)QR	18	3	0.0099138	By matching	By MS/MS		By MS/MS			By MS/MS				By MS/MS	By MS/MS	50393000	50393000	0	0	NaN	4654700	8157900	0	16644000	0	0	5874500	0	0	0	3073400	11988000	NaN	NaN	NaN	NaN	NaN	NaN	NaN	NaN	NaN	NaN	NaN	NaN	4654700	0	0	8157900	0	0	0	0	0	16644000	0	0	0	0	0	0	0	0	5874500	0	0	0	0	0	0	0	0	0	0	0	3073400	0	0	11988000	0	0																																							12541	3726	890	890	593	724	10598;10599;10601;10604;10605;10606	9896;9897;9899;9902;9903	10605	9903	QE3_191209_OPL1025_FR_U2OS_TiOx_L	13226	10599	9897	QE3_191209_OPL1025_FR_U2OS_TiOx_D	13319	10599	9897	QE3_191209_OPL1025_FR_U2OS_TiOx_D	13319
Q9NVI1-1;Q9NVI1	1060;1120	Q9NVI1-1	Q9NVI1-1	Fanconi anemia group I protein	FANCI	sp|Q9NVI1-1|FANCI_HUMAN Isoform 1 of Fanconi anemia group I protein OS=Homo sapiens OX=9606 GN=FANCI;sp|Q9NVI1|FANCI_HUMAN Fanconi anemia group I protein OS=Homo sapiens OX=9606 GN=FANCI PE=1 SV=4	0.47833	0	1.65797E-05	88.504	81.248	88.504					0.454794	0	0.000154819	61.807	0.418768	0	0.00140523	45.14	0.454596	0	0.00061541	47.507	0.471143	0	0.000362727	50.505	0.462995	0	0.000342045	55.994	0	0		NaN	0.47833	0	1.65797E-05	88.504					0.462877	0	2.45588E-05	83.992					0.4745	0	1.84125E-05	87.468			S	KLKGQVSQETLSEEASSQATLPNQPVEKAII	X;X;X;X;X;X;X;X;X;X;X;X;X;X;X;Phospho (STY);X;X;X;X;X;X;X;X;X;X;X;X;X;X;X	XPPPPPPPPPPPPPPPPPPPPPPPPPPPXXX	GQVSQETLS(0.003)EEAS(0.478)S(0.478)QAT(0.04)LPNQPVEK	GQVS(-42.71)QET(-32.97)LS(-21.45)EEAS(0)S(0)QAT(-10.82)LPNQPVEK	13	3	-0.15248													0	0	0	0	NaN	0	0	0	0	0	0	0	0	0	0	0	0	NaN	NaN	NaN	NaN	NaN	NaN	NaN	NaN	NaN	NaN	NaN	NaN	0	0	0	0	0	0	0	0	0	0	0	0	0	0	0	0	0	0	0	0	0	0	0	0	0	0	0	0	0	0	0	0	0	0	0	0																																							12542	3726	1060	1060	4565;7165	5375;8439			75236	63105	QE3_191209_OPL1025_FR_U2OS_TiOx_H	25970	75236	63105	QE3_191209_OPL1025_FR_U2OS_TiOx_H	25970	75236	63105	QE3_191209_OPL1025_FR_U2OS_TiOx_H	25970
Q9NVI1-1;Q9NVI1	1061;1121	Q9NVI1-1	Q9NVI1-1	Fanconi anemia group I protein	FANCI	sp|Q9NVI1-1|FANCI_HUMAN Isoform 1 of Fanconi anemia group I protein OS=Homo sapiens OX=9606 GN=FANCI;sp|Q9NVI1|FANCI_HUMAN Fanconi anemia group I protein OS=Homo sapiens OX=9606 GN=FANCI PE=1 SV=4	0.840034	8.28796	5.33631E-11	123.35	110.22	106.61					0.840034	8.28796	9.91986E-08	106.61	0.418768	0	0.00140523	45.14	0.719305	4.41468	5.33631E-11	123.35	0.471143	0	0.000362727	50.505	0.462995	0	0.000342045	55.994	0	0		NaN	0.47833	0	1.65797E-05	88.504					0.462877	0	2.45588E-05	83.992					0.4745	0	1.84125E-05	87.468		1	S	LKGQVSQETLSEEASSQATLPNQPVEKAIIM	X;X;X;X;X;X;X;X;X;X;X;X;X;X;X;Phospho (STY);X;X;X;X;X;X;X;X;X;X;X;X;X;X;X	PPPPPPPPPPPPPPPPPPPPPPPPPPPXXXX	LKGQVSQETLSEEAS(0.125)S(0.84)QAT(0.035)LPNQPVEK	LKGQVS(-53.53)QET(-46.95)LS(-34.58)EEAS(-8.29)S(8.29)QAT(-13.8)LPNQPVEK	16	3	-0.14079		By MS/MS		By MS/MS				By matching				By matching	165710000	165710000	0	0	NaN	0	44172000	0	44177000	0	0	0	46386000	0	0	0	30975000	NaN	NaN	NaN	NaN	NaN	NaN	NaN	NaN	NaN	NaN	NaN	NaN	0	0	0	44172000	0	0	0	0	0	44177000	0	0	0	0	0	0	0	0	0	0	0	46386000	0	0	0	0	0	0	0	0	0	0	0	30975000	0	0																																							12543	3726	1061	1061	4565;7165	5375;8439	119092;119093;119096;119097	101283;101284	119092	101283	QE3_191209_OPL1025_FR_U2OS_TiOx_B	22644	119093	101284	QE3_191209_OPL1025_FR_U2OS_TiOx_D	22672	119093	101284	QE3_191209_OPL1025_FR_U2OS_TiOx_D	22672
Q9NVI1-1;Q9NVI1;Q9NVI1-2	407;407;407	Q9NVI1-1	Q9NVI1-1	Fanconi anemia group I protein	FANCI	sp|Q9NVI1-1|FANCI_HUMAN Isoform 1 of Fanconi anemia group I protein OS=Homo sapiens OX=9606 GN=FANCI;sp|Q9NVI1|FANCI_HUMAN Fanconi anemia group I protein OS=Homo sapiens OX=9606 GN=FANCI PE=1 SV=4;sp|Q9NVI1-2|FANCI_HUMAN Isoform 2 of Fanconi anemia group I	0.876195	11.1527	2.39583E-05	102.4	57.032	86.114	0.737995	4.73261	2.952E-05	99.5	0.73642	4.66652	2.39583E-05	102.4	0	0		NaN	0	0		NaN	0.876195	11.1527	0.000117639	86.114					0.71845	7.45854	0.000193498	79.659	0.558139	5.78583	0.00829237	54.784	0	0		NaN	0	0		NaN	0.664588	6.03405	0.000358792	76.522	0	0		NaN		1	S	SYGPKKVLDGKTIETSPSLSRMPNQHACKLG	X;X;X;X;X;X;X;X;X;X;X;X;X;X;X;Phospho (STY);X;X;X;X;X;X;X;X;X;X;X;X;X;X;X	XXXXXXXXXXXPPPPPPPPPPXXXXXXXXXX	TIET(0.067)S(0.876)PS(0.053)LS(0.003)R	T(-64.37)IET(-11.15)S(11.15)PS(-12.16)LS(-24.16)R	5	2	0.11872	By MS/MS	By MS/MS	By matching	By matching	By MS/MS		By MS/MS	By matching	By matching	By matching	By MS/MS	By matching	98025000	98025000	0	0	NaN	12922000	10360000	7146700	9855700	8439400	0	10177000	7597400	7945300	8014600	8049500	7517000	NaN	NaN	NaN	NaN	NaN	NaN	NaN	NaN	NaN	NaN	NaN	NaN	12922000	0	0	10360000	0	0	7146700	0	0	9855700	0	0	8439400	0	0	0	0	0	10177000	0	0	7597400	0	0	7945300	0	0	8014600	0	0	8049500	0	0	7517000	0	0																																							12544	3726	407	407	12966	15549	211715;211716;211717;211719;211720;211721;211722;211723;211724;211725;211726	178843;178844;178845;178847;178848;178849	211717	178845	QE3_191209_OPL1025_FR_U2OS_TiOx_E	11365	211716	178844	QE3_191209_OPL1025_FR_U2OS_TiOx_B	11177	211716	178844	QE3_191209_OPL1025_FR_U2OS_TiOx_B	11177
Q9NVM6	112	Q9NVM6	Q9NVM6	DnaJ homolog subfamily C member 17	DNAJC17	sp|Q9NVM6|DJC17_HUMAN DnaJ homolog subfamily C member 17 OS=Homo sapiens OX=9606 GN=DNAJC17 PE=1 SV=1	0.999991	50.4737	4.20387E-29	178.67	170.94	140.1	0.999892	39.6514	2.60115E-09	119.96					0	0		NaN	0	0		NaN	0	0		NaN	0	0		NaN	0.999983	47.6092	4.20387E-29	178.67	0	0		NaN	0.999949	42.9468	2.09146E-20	151.54	0.999991	50.4737	3.50817E-14	140.1										1	S	KLDLEARERQAQAQESEEEEESRSTRTLEQE	X;X;X;X;X;X;X;X;X;X;X;X;X;X;X;Phospho (STY);X;X;X;X;X;X;X;X;X;X;X;X;X;X;X	XXXXXXXXXPPPPPPPPPPPPPPXXXXXXXX	QAQAQES(1)EEEEESR	QAQAQES(50.47)EEEEES(-50.47)R	7	2	0.58469	By MS/MS		By matching	By matching	By matching	By matching	By MS/MS	By matching	By MS/MS	By MS/MS			16514000	16514000	0	0	NaN	2840600	0	2751700	54707	69549	90359	5155000	648510	2583700	2319700	0	0	NaN	NaN	NaN	NaN	NaN	NaN	NaN	NaN	NaN	NaN	NaN	NaN	2840600	0	0	0	0	0	2751700	0	0	54707	0	0	69549	0	0	90359	0	0	5155000	0	0	648510	0	0	2583700	0	0	2319700	0	0	0	0	0	0	0	0																																							12545	3728	112	112	8910	10622	146245;146246;146247;146248;146249;146250;146251;146252;146253	123696;123697;123698;123699	146248	123699	QE3_191209_OPL1025_FR_U2OS_TiOx_J	2407	146246	123697	QE3_191209_OPL1025_FR_U2OS_TiOx_G	2816	146246	123697	QE3_191209_OPL1025_FR_U2OS_TiOx_G	2816
Q9NVP1	86	Q9NVP1	Q9NVP1	ATP-dependent RNA helicase DDX18	DDX18	sp|Q9NVP1|DDX18_HUMAN ATP-dependent RNA helicase DDX18 OS=Homo sapiens OX=9606 GN=DDX18 PE=1 SV=2	0.895186	13.8976	1.01662E-15	143.82	133.56	109.26					0	0		NaN	0.895186	13.8976	2.06574E-07	109.26	0.636543	5.56975	4.6268E-07	102.69	0.317362	0	9.59487E-06	91.114	0.23461	0	6.79692E-05	70.533	0.608303	6.59266	1.74669E-05	85.573	0.328436	0	2.42449E-10	119.83	0.239455	0	0.000147594	61.801					0.751794	7.88693	3.37333E-15	140.74	0.634242	5.6584	1.01662E-15	143.82		1	S	GGMSQEAVGNIKVTKSPQKSTVLTNGEAAMQ	X;X;X;X;X;X;X;X;X;X;X;X;X;X;X;Phospho (STY);X;X;X;X;X;X;X;X;X;X;X;X;X;X;X	XXXXXXXXXXXXPPPPPPPPPPPPPPPPPPP	VT(0.031)KS(0.895)PQKS(0.036)T(0.036)VLTNGEAAMQSSNSESK	VT(-14.54)KS(13.9)PQKS(-13.9)T(-13.9)VLT(-33.55)NGEAAMQS(-96.63)S(-100.76)NS(-106.49)ES(-107.7)K	4	3	0.01089			By MS/MS	By MS/MS			By MS/MS		By matching		By MS/MS	By MS/MS	116700000	116700000	0	0	NaN	0	0	15826000	16286000	0	0	36382000	0	0	0	15692000	11843000	NaN	NaN	NaN	NaN	NaN	NaN	NaN	NaN	NaN	NaN	NaN	NaN	0	0	0	0	0	0	15826000	0	0	16286000	0	0	0	0	0	0	0	0	36382000	0	0	0	0	0	0	0	0	0	0	0	15692000	0	0	11843000	0	0																																							12546	3729	86	86	11770;14132	14052;16947	191974;191977;191978;191979;230616;230618;230624;230631;230634	161716;161719;195028;195031;195037;195045;195048	230616	195028	QE3_191209_OPL1025_FR_U2OS_TiOx_C	10639	230634	195048	QE3_191209_OPL1025_FR_U2OS_TiOx_L	10617	230634	195048	QE3_191209_OPL1025_FR_U2OS_TiOx_L	10617
Q9NVP1	90	Q9NVP1	Q9NVP1	ATP-dependent RNA helicase DDX18	DDX18	sp|Q9NVP1|DDX18_HUMAN ATP-dependent RNA helicase DDX18 OS=Homo sapiens OX=9606 GN=DDX18 PE=1 SV=2	0.36761	0	2.42449E-10	119.83	108.14	102.69	0.36761	0	4.6268E-07	102.69	0	0		NaN					0.30862	0	0.0006435	50.827	0.317362	0	9.59487E-06	91.114	0.23461	0	6.79692E-05	70.533	0.364752	0	1.35571E-07	111.64	0.328436	0	2.42449E-10	119.83	0.239455	0	0.000147594	61.801	0.351691	0	2.70918E-05	80.02					0.323602	0	9.59487E-06	91.114			S	QEAVGNIKVTKSPQKSTVLTNGEAAMQSSNS	X;X;X;X;X;X;X;X;X;X;X;X;X;X;X;Phospho (STY);X;X;X;X;X;X;X;X;X;X;X;X;X;X;X	XXXXXXXXPPPPPPPPPPPPPPPPPPPPPPP	VT(0.009)KS(0.251)PQKS(0.368)T(0.368)VLT(0.004)NGEAAMQSSNSESK	VT(-15.96)KS(-1.65)PQKS(0)T(0)VLT(-19.38)NGEAAMQS(-93.3)S(-95.95)NS(-99.74)ES(-101.13)K	8	3	0.1704													0	0	0	0	NaN	0	0	0	0	0	0	0	0	0	0	0	0	NaN	NaN	NaN	NaN	NaN	NaN	NaN	NaN	NaN	NaN	NaN	NaN	0	0	0	0	0	0	0	0	0	0	0	0	0	0	0	0	0	0	0	0	0	0	0	0	0	0	0	0	0	0	0	0	0	0	0	0																																							12547	3729	90	90	11770;14132	14052;16947			230614	195026	QE3_191209_OPL1025_FR_U2OS_TiOx_A	10742	230627	195041	QE3_191209_OPL1025_FR_U2OS_TiOx_H	10886	230627	195041	QE3_191209_OPL1025_FR_U2OS_TiOx_H	10886
Q9NVR2	227	Q9NVR2	Q9NVR2	Integrator complex subunit 10	INTS10	sp|Q9NVR2|INT10_HUMAN Integrator complex subunit 10 OS=Homo sapiens OX=9606 GN=INTS10 PE=1 SV=2	0.670419	5.73026	4.22776E-05	82.342	71.942	82.342	0	0		NaN													0.670419	5.73026	4.22776E-05	82.342	0	0		NaN	0	0		NaN	0	0		NaN					0	0		NaN					0	0		NaN			S	RSTQIENQHQGAQDTSDLMSPSKRSSQKYII	X;X;X;X;X;X;X;X;X;X;X;X;X;X;X;Phospho (STY);X;X;X;X;X;X;X;X;X;X;X;X;X;X;X	XPPPPPPPPPPPPPPPPPPPPPPPXXXXXXX	STQIENQHQGAQDT(0.117)S(0.67)DLMS(0.179)PS(0.034)KR	S(-77.02)T(-77.02)QIENQHQGAQDT(-7.59)S(5.73)DLMS(-5.73)PS(-12.99)KR	15	4	0.27091					By matching								10957000	10957000	0	0	NaN	0	0	0	0	10957000	0	0	0	0	0	0	0	NaN	NaN	NaN	NaN	NaN	NaN	NaN	NaN	NaN	NaN	NaN	NaN	0	0	0	0	0	0	0	0	0	0	0	0	10957000	0	0	0	0	0	0	0	0	0	0	0	0	0	0	0	0	0	0	0	0	0	0	0																																							12548	3731	227	227	12453	14903	203056	171286	203056	171286	QE3_191209_OPL1025_FR_U2OS_TiOx_E	8959	203056	171286	QE3_191209_OPL1025_FR_U2OS_TiOx_E	8959	203056	171286	QE3_191209_OPL1025_FR_U2OS_TiOx_E	8959
Q9NVR2	231	Q9NVR2	Q9NVR2	Integrator complex subunit 10	INTS10	sp|Q9NVR2|INT10_HUMAN Integrator complex subunit 10 OS=Homo sapiens OX=9606 GN=INTS10 PE=1 SV=2	0.98348	17.7477	9.64636E-52	201.23	178.25	201.23	0.808077	6.24555	8.87144E-11	128.71	0.751065	5.64499	0.000567275	51.586	0.83178	7.42635	1.28577E-05	88.668	0.739475	4.54818	3.51544E-07	106.42	0.821172	6.67218	5.99472E-07	100.68	0.842234	7.2746	1.48064E-21	150.62	0.786568	5.70507	6.19724E-15	132.85	0	0		NaN	0.98348	17.7477	9.64636E-52	201.23	0.844477	7.40239	1.01552E-21	155.45	0.867791	8.21197	4.77081E-10	115.66	0.872046	8.50147	3.65969E-15	139.4		1	S	IENQHQGAQDTSDLMSPSKRSSQKYIIEGLT	X;X;X;X;X;X;X;X;X;X;X;X;X;X;X;Phospho (STY);X;X;X;X;X;X;X;X;X;X;X;X;X;X;X	PPPPPPPPPPPPPPPPPPPPXXXXXXXXXXX	STQIENQHQGAQDTSDLMS(0.983)PS(0.017)KR	S(-195.56)T(-195.56)QIENQHQGAQDT(-73.99)S(-59.45)DLMS(17.75)PS(-17.75)KR	19	4	0.18254	By MS/MS	By MS/MS	By MS/MS	By MS/MS	By MS/MS	By MS/MS	By MS/MS	By matching	By MS/MS	By MS/MS	By MS/MS	By MS/MS	433860000	433860000	0	0	NaN	24095000	24103000	27334000	21383000	26840000	28947000	40591000	0	35477000	24421000	28384000	23626000	NaN	NaN	NaN	NaN	NaN	NaN	NaN	NaN	NaN	NaN	NaN	NaN	24095000	0	0	24103000	0	0	27334000	0	0	21383000	0	0	26840000	0	0	28947000	0	0	40591000	0	0	0	0	0	35477000	0	0	24421000	0	0	28384000	0	0	23626000	0	0																																							12549	3731	231	231	12453	14903	203049;203050;203051;203052;203053;203055;203057;203058;203059;203060;203061;203062;203063;203064;203065;203066;203067;203068;203069;203070	171279;171280;171281;171282;171283;171285;171287;171288;171289;171290;171291;171292;171293;171294	203060	171290	QE3_191209_OPL1025_FR_U2OS_TiOx_I	9025	203060	171290	QE3_191209_OPL1025_FR_U2OS_TiOx_I	9025	203060	171290	QE3_191209_OPL1025_FR_U2OS_TiOx_I	9025
Q9NVS9-3;Q9NVS9	146;164	Q9NVS9-3	Q9NVS9-3	Pyridoxine-5'-phosphate oxidase	PNPO	sp|Q9NVS9-3|PNPO_HUMAN Isoform 3 of Pyridoxine-5'-phosphate oxidase OS=Homo sapiens OX=9606 GN=PNPO;sp|Q9NVS9|PNPO_HUMAN Pyridoxine-5'-phosphate oxidase OS=Homo sapiens OX=9606 GN=PNPO PE=1 SV=1	0.499987	0	0.000741826	49.618	37.416	49.618	0	0		NaN	0	0		NaN	0.499987	0	0.000741826	49.618	0	0		NaN					0	0		NaN	0	0		NaN	0	0		NaN	0	0		NaN					0.499944	0	0.00367704	43.612	0	0		NaN		1	S	LPEEEAECYFHSRPKSSQIGAVVSHQSSVIP	X;X;X;X;X;X;X;X;X;X;X;X;X;X;X;Phospho (STY);X;X;X;X;X;X;X;X;X;X;X;X;X;X;X	XXXXXXXXXXXXXXXPPPPPPPPPPPPPPPP	S(0.5)S(0.5)QIGAVVSHQSSVIPDREYLR	S(0)S(0)QIGAVVS(-48.69)HQS(-48.69)S(-48.69)VIPDREY(-49.42)LR	1	3	-0.022675	By matching	By matching	By MS/MS	By matching		By matching	By matching	By matching	By matching		By MS/MS	By matching	34604000	34604000	0	0	NaN	2594600	3248200	3750400	3179100	0	3585000	3140200	3628700	3378900	0	3930600	4168400	NaN	NaN	NaN	NaN	NaN	NaN	NaN	NaN	NaN	NaN	NaN	NaN	2594600	0	0	3248200	0	0	3750400	0	0	3179100	0	0	0	0	0	3585000	0	0	3140200	0	0	3628700	0	0	3378900	0	0	0	0	0	3930600	0	0	4168400	0	0																																							12550	3732	146	146	12266	14673	200055;200056;200057;200058;200059;200060;200061;200062;200063;200064	168725;168726	200055	168725	QE3_191209_OPL1025_FR_U2OS_TiOx_C	28031	200055	168725	QE3_191209_OPL1025_FR_U2OS_TiOx_C	28031	200055	168725	QE3_191209_OPL1025_FR_U2OS_TiOx_C	28031
Q9NVS9-3;Q9NVS9	147;165	Q9NVS9-3	Q9NVS9-3	Pyridoxine-5'-phosphate oxidase	PNPO	sp|Q9NVS9-3|PNPO_HUMAN Isoform 3 of Pyridoxine-5'-phosphate oxidase OS=Homo sapiens OX=9606 GN=PNPO;sp|Q9NVS9|PNPO_HUMAN Pyridoxine-5'-phosphate oxidase OS=Homo sapiens OX=9606 GN=PNPO PE=1 SV=1	0.499987	0	0.000741826	49.618	37.416	49.618	0	0		NaN	0	0		NaN	0.499987	0	0.000741826	49.618	0	0		NaN					0	0		NaN	0	0		NaN	0	0		NaN	0	0		NaN					0.499944	0	0.00367704	43.612	0	0		NaN		1	S	PEEEAECYFHSRPKSSQIGAVVSHQSSVIPD	X;X;X;X;X;X;X;X;X;X;X;X;X;X;X;X;X;X;X;X;X;X;X;X;X;X;X;X;X;X;X	XXXXXXXXXXXXXXXXXXXXXXXXXXXXXXX	S(0.5)S(0.5)QIGAVVSHQSSVIPDREYLR	S(0)S(0)QIGAVVS(-48.69)HQS(-48.69)S(-48.69)VIPDREY(-49.42)LR	2	3	-0.022675	By matching	By matching	By MS/MS	By matching		By matching	By matching	By matching	By matching		By MS/MS	By matching	34604000	34604000	0	0	NaN	2594600	3248200	3750400	3179100	0	3585000	3140200	3628700	3378900	0	3930600	4168400	NaN	NaN	NaN	NaN	NaN	NaN	NaN	NaN	NaN	NaN	NaN	NaN	2594600	0	0	3248200	0	0	3750400	0	0	3179100	0	0	0	0	0	3585000	0	0	3140200	0	0	3628700	0	0	3378900	0	0	0	0	0	3930600	0	0	4168400	0	0																																							12551	3732	147	147	12266	14673	200055;200056;200057;200058;200059;200060;200061;200062;200063;200064	168725;168726	200055	168725	QE3_191209_OPL1025_FR_U2OS_TiOx_C	28031	200055	168725	QE3_191209_OPL1025_FR_U2OS_TiOx_C	28031	200055	168725	QE3_191209_OPL1025_FR_U2OS_TiOx_C	28031
Q9NVU0-3;Q9NVU0-2;Q9NVU0-5;Q9NVU0-4;Q9NVU0	161;161;125;161;161	Q9NVU0-3	Q9NVU0-3	DNA-directed RNA polymerase III subunit RPC5	POLR3E	sp|Q9NVU0-3|RPC5_HUMAN Isoform 3 of DNA-directed RNA polymerase III subunit RPC5 OS=Homo sapiens OX=9606 GN=POLR3E;sp|Q9NVU0-2|RPC5_HUMAN Isoform 2 of DNA-directed RNA polymerase III subunit RPC5 OS=Homo sapiens OX=9606 GN=POLR3E;sp|Q9NVU0-5|RPC5_HUMAN Iso	1	44.3413	3.83375E-97	256.67	240.27	44.341	0.813849	6.40679	3.83375E-97	256.67	0	0		NaN	0	0		NaN	1	54.9735	0.00194198	54.974	1	50.8967	0.0033122	50.897	1	60.7469	6.70834E-52	206.62	0.999999	61.8501	7.67785E-53	216.16	1	44.3413	4.246E-24	165.66	0.831084	6.91975	7.59982E-53	216.17	0.850104	7.53681	1.28856E-40	194.51	0.999978	46.5063	6.27788E-41	197.45	0.839009	7.16964	1.65602E-16	142.26		1;2	S	DAKHREREAANEAGDSSQDEAEDDVKQITVR	X;X;X;X;X;X;X;X;X;X;X;X;X;X;X;Phospho (STY);Phospho (STY);X;X;X;X;X;X;X;X;X;X;X;X;X;X	XXXXXPPPPPPPPPPPPPPPPPPPPPPPPPP	EREAANEAGDS(1)S(1)QDEAEDDVK	EREAANEAGDS(44.34)S(44.34)QDEAEDDVK	11	3	1.1106	By MS/MS	By matching	By matching	By matching	By matching	By MS/MS	By MS/MS	By MS/MS	By MS/MS	By MS/MS	By MS/MS	By MS/MS	278790000	86477000	192310000	0	NaN	19193000	16461000	12222000	18742000	12006000	16401000	18401000	11660000	12764000	11968000	10789000	11229000	NaN	NaN	NaN	NaN	NaN	NaN	NaN	NaN	NaN	NaN	NaN	NaN	12520000	6673800	0	7915700	8545500	0	6884900	5337500	0	7022300	11720000	0	7309100	4697400	0	5965600	10435000	0	9795200	8605700	0	6112100	5548300	0	6950000	5813900	0	5505300	6462200	0	5393200	5395500	0	5104000	6124600	0																																							12552	3733	161	161	2767;2768;3388	3213;3214;3215;3947	46628;46629;46630;46631;46632;46633;46634;46635;46636;46637;46638;46639;46640;46641;46642;46643;46644;46645;46646;46647;46648;46649;46650;46651;46652;46653;46654;46655;46656;46657;46658;46659;46660;46661;46662;46663;46664;46665;55935;55936;55937;55938;55939;55940	39128;39129;39130;39131;39132;39133;39134;39135;39136;39137;39138;39139;46568;46569	55936	46569	QE3_191209_OPL1025_FR_U2OS_TiOx_H	6468	46628	39128	QE3_191209_OPL1025_FR_U2OS_TiOx_A	6941	46628	39128	QE3_191209_OPL1025_FR_U2OS_TiOx_A	6941
Q9NVU0-3;Q9NVU0-2;Q9NVU0-5;Q9NVU0-4;Q9NVU0	162;162;126;162;162	Q9NVU0-3	Q9NVU0-3	DNA-directed RNA polymerase III subunit RPC5	POLR3E	sp|Q9NVU0-3|RPC5_HUMAN Isoform 3 of DNA-directed RNA polymerase III subunit RPC5 OS=Homo sapiens OX=9606 GN=POLR3E;sp|Q9NVU0-2|RPC5_HUMAN Isoform 2 of DNA-directed RNA polymerase III subunit RPC5 OS=Homo sapiens OX=9606 GN=POLR3E;sp|Q9NVU0-5|RPC5_HUMAN Iso	1	44.3413	2.53356E-05	86.261	68.655	44.341	0	0		NaN	0	0		NaN	0	0		NaN	1	54.9735	0.00194198	54.974	1	50.8967	0.0033122	50.897	1	60.7469	0.000185633	60.747	0.999999	59.4294	2.53356E-05	86.261	1	44.3413	0.00376021	44.341	0	0		NaN	0	0		NaN	0.999978	46.5063	0.000240724	60.541	0	0		NaN		2	S	AKHREREAANEAGDSSQDEAEDDVKQITVRF	X;X;X;X;X;X;X;X;X;X;X;X;X;X;Phospho (STY);Phospho (STY);X;X;X;X;X;X;X;X;X;X;X;X;X;X;X	XXXXPPPPPPPPPPPPPPPPPPPPPPPPPPX	EREAANEAGDS(1)S(1)QDEAEDDVK	EREAANEAGDS(44.34)S(44.34)QDEAEDDVK	12	3	1.1106	By matching	By matching	By matching	By matching	By matching	By MS/MS	By MS/MS	By matching	By matching	By matching	By MS/MS	By matching	192310000	0	192310000	0	NaN	6673800	8545500	5337500	11720000	4697400	10435000	8605700	5548300	5813900	6462200	5395500	6124600	NaN	NaN	NaN	NaN	NaN	NaN	NaN	NaN	NaN	NaN	NaN	NaN	0	6673800	0	0	8545500	0	0	5337500	0	0	11720000	0	0	4697400	0	0	10435000	0	0	8605700	0	0	5548300	0	0	5813900	0	0	6462200	0	0	5395500	0	0	6124600	0																																							12553	3733	162	162	2767;2768;3388	3213;3214;3215;3947	46640;46641;46642;46643;46644;46645;46646;46647;46648;46649;46650;46651;46652;46653;46654;46655;46656;46657;46658;46659;46660;46661;46662;46663;46664;46665;55935;55936;55937;55938;55939;55940	39136;39137;39138;39139;46568;46569	55936	46569	QE3_191209_OPL1025_FR_U2OS_TiOx_H	6468	46654	39138	QE3_191209_OPL1025_FR_U2OS_TiOx_G	27118	46654	39138	QE3_191209_OPL1025_FR_U2OS_TiOx_G	27118
Q9NVU0-3;Q9NVU0-2;Q9NVU0-5;Q9NVU0-4;Q9NVU0	503;503;467;503;503	Q9NVU0-3	Q9NVU0-3	DNA-directed RNA polymerase III subunit RPC5	POLR3E	sp|Q9NVU0-3|RPC5_HUMAN Isoform 3 of DNA-directed RNA polymerase III subunit RPC5 OS=Homo sapiens OX=9606 GN=POLR3E;sp|Q9NVU0-2|RPC5_HUMAN Isoform 2 of DNA-directed RNA polymerase III subunit RPC5 OS=Homo sapiens OX=9606 GN=POLR3E;sp|Q9NVU0-5|RPC5_HUMAN Iso	1	190.829	4.66859E-91	236.13	225.75	225.09	1	140.929	5.45516E-38	180.75	1	116.04	1.15563E-21	146.41	1	125.052	5.70577E-21	138.15	1	158.215	4.208E-37	166.81	1	212.497	4.66859E-91	236.13	1	185.045	8.24752E-61	208.46	1	190.829	3.2291E-75	225.09	1	159.39	6.45014E-48	183.13	1	92.5697	2.28021E-15	117.83	1	89.2587	3.23335E-12	111.08	1	98.6876	2.52853E-15	115.5	1	109.287	1.66586E-16	130.63		1;2	S	VPAVPPGVRIKEEPVSEEGEEDEEQEAEEEP	X;X;X;X;X;X;X;X;X;X;X;X;X;X;X;Phospho (STY);X;X;X;X;X;X;X;X;X;X;X;X;X;X;X	XXXXXXXXXPPPPPPPPPPPPPPPPPPPPPP	IKEEPVS(1)EEGEEDEEQEAEEEPMDTSPSGLHSK	IKEEPVS(190.83)EEGEEDEEQEAEEEPMDT(-190.83)S(-196.28)PS(-204.78)GLHS(-214.13)K	7	3	0.31461	By MS/MS	By MS/MS	By MS/MS	By MS/MS	By MS/MS	By MS/MS	By MS/MS	By MS/MS	By MS/MS	By MS/MS	By MS/MS	By MS/MS	1224700000	812860000	411820000	0	NaN	34317000	28501000	23911000	29521000	27835000	31035000	28743000	23096000	19932000	20380000	17159000	16985000	NaN	NaN	NaN	NaN	NaN	NaN	NaN	NaN	NaN	NaN	NaN	NaN	17437000	16880000	0	18338000	10163000	0	16453000	7458100	0	19665000	9855100	0	16944000	10890000	0	19303000	11732000	0	18379000	10364000	0	13403000	9692600	0	10920000	9011500	0	12769000	7610900	0	10960000	6198200	0	10737000	6248300	0																																							12554	3733	503	503	5525	6517;6518;6519;6520	92295;92296;92297;92298;92299;92300;92301;92302;92303;92304;92305;92306;92307;92308;92309;92310;92311;92312;92313;92314;92315;92316;92317;92318;92319;92320;92321;92322;92323;92324;92325;92326;92327;92328;92329;92330;92331;92332;92333;92334;92335;92336;92337;92338;92339;92340;92341;92342;92343;92344;92345;92346;92347;92348;92349;92350;92351;92352;92353;92354;92355;92356;92357;92358;92359;92360;92361;92362;92363	78246;78247;78248;78249;78250;78251;78252;78253;78254;78255;78256;78257;78258;78259;78260;78261;78262;78263;78264;78265;78266;78267;78268;78269;78270;78271;78272;78273;78274;78275;78276;78277;78278;78279;78280;78281;78282;78283;78284;78285;78286;78287;78288;78289;78290;78291;78292;78293;78294;78295;78296;78297;78298;78299	92325	78266	QE3_191209_OPL1025_FR_U2OS_TiOx_G	19967	92322	78263	QE3_191209_OPL1025_FR_U2OS_TiOx_E	19871	92322	78263	QE3_191209_OPL1025_FR_U2OS_TiOx_E	19871
Q9NVU0-3;Q9NVU0-2;Q9NVU0-5;Q9NVU0-4;Q9NVU0	522;522;486;522;522	Q9NVU0-3	Q9NVU0-3	DNA-directed RNA polymerase III subunit RPC5	POLR3E	sp|Q9NVU0-3|RPC5_HUMAN Isoform 3 of DNA-directed RNA polymerase III subunit RPC5 OS=Homo sapiens OX=9606 GN=POLR3E;sp|Q9NVU0-2|RPC5_HUMAN Isoform 2 of DNA-directed RNA polymerase III subunit RPC5 OS=Homo sapiens OX=9606 GN=POLR3E;sp|Q9NVU0-5|RPC5_HUMAN Iso	0.838527	8.7297	5.45516E-38	180.75	175.64	146.41	0.823906	7.96706	5.45516E-38	180.75	0.838527	8.7297	1.15563E-21	146.41	0.76683	6.54047	9.41175E-10	93.083	0	0		NaN	0.618864	4.13981	6.34841E-07	65.967	0.783024	7.5152	4.13409E-12	110.34	0.774844	8.31354	5.30496E-12	109.14	0.612951	5.24426	5.5626E-12	109.86	0.696946	5.60527	2.28021E-15	117.83	0.781155	5.63154	1.50209E-11	99.221	0.702906	6.33055	6.7383E-10	94.336	0.639217	4.35704	6.5048E-12	109.06		2	S	EEDEEQEAEEEPMDTSPSGLHSKLANGLPLG	X;X;X;X;X;X;X;X;X;X;X;X;X;X;X;Phospho (STY);X;X;X;X;X;X;X;X;X;X;X;X;X;X;X	PPPPPPPPPPPPPPPPPPPPPPPXXXXXXXX	IKEEPVS(1)EEGEEDEEQEAEEEPMDT(0.049)S(0.839)PS(0.112)GLHSK	IKEEPVS(116.04)EEGEEDEEQEAEEEPMDT(-12.34)S(8.73)PS(-8.73)GLHS(-35.11)K	26	3	0.075284	By MS/MS	By MS/MS	By MS/MS		By MS/MS	By MS/MS	By MS/MS	By MS/MS	By MS/MS	By MS/MS	By MS/MS	By MS/MS	149840000	0	149840000	0	NaN	16880000	10163000	7458100	0	10890000	11732000	10364000	9692600	9011500	7610900	6198200	6248300	NaN	NaN	NaN	NaN	NaN	NaN	NaN	NaN	NaN	NaN	NaN	NaN	0	16880000	0	0	10163000	0	0	7458100	0	0	0	0	0	10890000	0	0	11732000	0	0	10364000	0	0	9692600	0	0	9011500	0	0	7610900	0	0	6198200	0	0	6248300	0																																							12555	3733	522	522	5525	6517;6518;6519;6520	92342;92343;92346;92348;92350;92352;92354;92355;92356;92358;92360;92362;92363	78278;78279;78282;78284;78286;78288;78290;78291;78292;78294;78296;78298;78299	92343	78279	QE3_191209_OPL1025_FR_U2OS_TiOx_B	22049	92342	78278	QE3_191209_OPL1025_FR_U2OS_TiOx_A	22198	92342	78278	QE3_191209_OPL1025_FR_U2OS_TiOx_A	22198
Q9NVU7-2;Q9NVU7	488;585	Q9NVU7-2	Q9NVU7-2	Protein SDA1 homolog	SDAD1	sp|Q9NVU7-2|SDA1_HUMAN Isoform 2 of Protein SDA1 homolog OS=Homo sapiens OX=9606 GN=SDAD1;sp|Q9NVU7|SDA1_HUMAN Protein SDA1 homolog OS=Homo sapiens OX=9606 GN=SDAD1 PE=1 SV=3	1	108.001	3.28773E-97	255.94	245.23	255.94	0.999998	58.1386	9.9582E-23	156.88	0.999999	64.4396	1.46563E-16	141.64	0.999999	61.496	1.46563E-16	141.64	0.999999	61.5469	6.51166E-41	191.79	1	71.8594	1.56718E-22	151.66	1	72.7966	5.1727E-31	178.39	1	77.0607	4.40346E-52	208.65	1	80.2311	3.4126E-23	162.86	1	105.804	5.75412E-81	248.79	1	108.001	3.28773E-97	255.94	0.99911	30.4999	4.55866E-12	129.32	1	86.7079	4.432E-23	157.73		1	S	AAPGKSQKRKYIEIDSDEEPRGELLSLRDIE	X;X;X;X;X;X;X;X;X;X;X;X;X;X;X;Phospho (STY);X;X;X;X;X;X;X;X;X;X;X;X;X;X;X	XXXXXXXXXPPPPPPPPPPPPPPPPPPPXXX	KYIEIDS(1)DEEPRGELLSLR	KY(-142.46)IEIDS(108)DEEPRGELLS(-108)LR	7	3	0.14372	By MS/MS	By MS/MS	By MS/MS	By MS/MS	By MS/MS	By MS/MS	By MS/MS	By MS/MS	By MS/MS	By MS/MS	By MS/MS	By MS/MS	2900100000	2900100000	0	0	NaN	73341000	72830000	96296000	124930000	69627000	80627000	114050000	82031000	76574000	71609000	92689000	96938000	NaN	NaN	NaN	NaN	NaN	NaN	NaN	NaN	NaN	NaN	NaN	NaN	73341000	0	0	72830000	0	0	96296000	0	0	124930000	0	0	69627000	0	0	80627000	0	0	114050000	0	0	82031000	0	0	76574000	0	0	71609000	0	0	92689000	0	0	96938000	0	0																																							12556	3734	488	488	6765;14372;14373	7979;17219;17220	113095;113096;113097;113098;113099;113100;113101;113102;113103;113104;113105;113106;113107;113108;113109;113110;113111;113112;113113;113114;113115;113116;113117;113118;113119;113120;113121;113122;113123;113124;113125;113126;113127;113128;234642;234643;234644;234645;234646;234647;234648;234649;234650;234651;234652;234653;234654;234655;234656;234657;234658;234659;234660;234661;234662;234663;234664;234665;234666;234667;234668;234669;234670;234671;234672;234673;234674	96225;96226;96227;96228;96229;96230;96231;96232;96233;96234;96235;96236;96237;96238;96239;96240;96241;96242;96243;96244;96245;96246;96247;96248;96249;96250;96251;198508;198509;198510;198511;198512;198513;198514;198515;198516;198517;198518;198519;198520;198521;198522;198523;198524;198525;198526;198527;198528;198529;198530;198531;198532;198533;198534;198535;198536;198537;198538;198539;198540;198541	113113	96248	QE3_191209_OPL1025_FR_U2OS_TiOx_J	32956	113113	96248	QE3_191209_OPL1025_FR_U2OS_TiOx_J	32956	113113	96248	QE3_191209_OPL1025_FR_U2OS_TiOx_J	32956
Q9NVW2-2;Q9NVW2	87;228	Q9NVW2-2	Q9NVW2-2	E3 ubiquitin-protein ligase RLIM	RLIM	sp|Q9NVW2-2|RNF12_HUMAN Isoform 2 of E3 ubiquitin-protein ligase RLIM OS=Homo sapiens OX=9606 GN=RLIM;sp|Q9NVW2|RNF12_HUMAN E3 ubiquitin-protein ligase RLIM OS=Homo sapiens OX=9606 GN=RLIM PE=1 SV=3	0.611764	1.97489	0.00010015	81.317	70.673	75.143					0.579394	1.39121	0.000163229	76.378	0	0		NaN	0.566404	1.16118	0.00126946	56.817	0.611764	1.97489	0.000187991	75.143	0.564652	1.14284	0.00184762	53.188	0.499972	0	0.00211046	50.831	0.581498	1.42934	0.00106864	58.246	0.499707	0	0.00264872	47	0.499975	0	0.00135405	56.215	0.578344	1.37562	0.00010015	81.317	0.499952	0	0.0031272	45.79		1	S	SRSPDHRRTRARAERSRSPLHPMSEIPRRSH	X;X;X;X;X;X;X;X;X;X;X;X;X;X;X;Phospho (STY);X;X;X;X;X;X;X;X;X;X;X;X;X;X;X	XXXXXXXXXXXXXXXPPPPPPPPPPPPPPXX	S(0.612)RS(0.388)PLHPMSEIPR	S(1.97)RS(-1.97)PLHPMS(-56.14)EIPR	1	3	0.12975		By MS/MS	By matching	By MS/MS	By MS/MS	By MS/MS	By MS/MS	By MS/MS	By matching	By MS/MS	By MS/MS	By MS/MS	174120000	174120000	0	0	NaN	0	13194000	0	14041000	12269000	0	13413000	13423000	0	13533000	12941000	12342000	NaN	NaN	NaN	NaN	NaN	NaN	NaN	NaN	NaN	NaN	NaN	NaN	0	0	0	13194000	0	0	0	0	0	14041000	0	0	12269000	0	0	0	0	0	13413000	0	0	13423000	0	0	0	0	0	13533000	0	0	12941000	0	0	12342000	0	0																																							12557	3735	87	87	12082;12083	14438;14439	196891;196892;196893;196895;196896;196898;196899;196900;196901;196902;196903;196904;196905;196906;196907;196908	166020;166021;166022;166023;166025;166026;166027;166030;166031;166032;166033;166034;166035	196893	166023	QE3_191209_OPL1025_FR_U2OS_TiOx_E	13685	196903	166035	QE3_191209_OPL1025_FR_U2OS_TiOx_K	8465	196903	166035	QE3_191209_OPL1025_FR_U2OS_TiOx_K	8465
Q9NVW2-2;Q9NVW2	89;230	Q9NVW2-2	Q9NVW2-2	E3 ubiquitin-protein ligase RLIM	RLIM	sp|Q9NVW2-2|RNF12_HUMAN Isoform 2 of E3 ubiquitin-protein ligase RLIM OS=Homo sapiens OX=9606 GN=RLIM;sp|Q9NVW2|RNF12_HUMAN E3 ubiquitin-protein ligase RLIM OS=Homo sapiens OX=9606 GN=RLIM PE=1 SV=3	0.973738	15.6918	9.65852E-05	81.713	71.662	81.713	0.973738	15.6918	9.65852E-05	81.713					0	0		NaN									0.701934	3.74534	0.00330381	45.684	0.499972	0	0.00211046	50.831	0	0		NaN	0.499707	0	0.00264872	47	0.499975	0	0.00135405	56.215					0.499952	0	0.0031272	45.79		1	S	SPDHRRTRARAERSRSPLHPMSEIPRRSHHS	X;X;X;X;X;X;X;X;X;X;X;X;X;X;X;Phospho (STY);X;X;X;X;X;X;X;X;X;X;X;X;X;X;X	XXXXXXXXXXXXXPPPPPPPPPPPPPXXXXX	S(0.026)RS(0.974)PLHPMSEIPR	S(-15.69)RS(15.69)PLHPMS(-54)EIPR	3	3	-0.097139	By MS/MS					By MS/MS	By MS/MS			By MS/MS		By MS/MS	68331000	68331000	0	0	NaN	14624000	0	0	0	0	14419000	13413000	0	0	13533000	0	12342000	NaN	NaN	NaN	NaN	NaN	NaN	NaN	NaN	NaN	NaN	NaN	NaN	14624000	0	0	0	0	0	0	0	0	0	0	0	0	0	0	14419000	0	0	13413000	0	0	0	0	0	0	0	0	13533000	0	0	0	0	0	12342000	0	0																																							12558	3735	89	89	12082;12083	14438;14439	196890;196894;196895;196898;196900	166019;166024;166025;166026;166030;166032	196890	166019	QE3_191209_OPL1025_FR_U2OS_TiOx_A	13385	196890	166019	QE3_191209_OPL1025_FR_U2OS_TiOx_A	13385	196890	166019	QE3_191209_OPL1025_FR_U2OS_TiOx_A	13385
Q9NVZ3-4;Q9NVZ3;Q9NVZ3-2	155;181;181	Q9NVZ3-4	Q9NVZ3-4	Adaptin ear-binding coat-associated protein 2	NECAP2	sp|Q9NVZ3-4|NECP2_HUMAN Isoform 4 of Adaptin ear-binding coat-associated protein 2 OS=Homo sapiens OX=9606 GN=NECAP2;sp|Q9NVZ3|NECP2_HUMAN Adaptin ear-binding coat-associated protein 2 OS=Homo sapiens OX=9606 GN=NECAP2 PE=1 SV=1;sp|Q9NVZ3-2|NECP2_HUMAN Iso	0.608071	1.92891	6.82214E-09	107.39	103.55	107.39					0.562297	1.27793	4.78954E-06	78.378	0.579704	1.41087	2.15313E-05	69.98					0.47078	0	1.82007E-05	71.651	0.518751	1.10101	3.51172E-05	63.165	0.492221	0	2.97987E-05	65.833	0.460085	0	3.19601E-05	64.749	0.355293	0	0.00107154	47.05	0.57819	1.39166	1.13958E-05	75.064	0.494827	0	3.12386E-05	65.111	0.608071	1.92891	6.82214E-09	107.39		1	S	KKKEGAAGNPRVRPASTGGLSLLPPPPGGKT	X;X;X;X;X;X;X;X;X;X;X;X;X;X;X;Phospho (STY);X;X;X;X;X;X;X;X;X;X;X;X;X;X;X	XXXXXXXXXXXPPPPPPPPPPPPPPPPPPPX	VRPAS(0.608)T(0.39)GGLS(0.002)LLPPPPGGK	VRPAS(1.93)T(-1.93)GGLS(-24.98)LLPPPPGGK	5	3	-0.16823		By MS/MS	By MS/MS			By MS/MS		By matching		By MS/MS		By MS/MS	24208000	24208000	0	0	NaN	0	5410600	4144200	0	0	5477300	0	321860	0	4420800	0	4433000	NaN	NaN	NaN	NaN	NaN	NaN	NaN	NaN	NaN	NaN	NaN	NaN	0	0	0	5410600	0	0	4144200	0	0	0	0	0	0	0	0	5477300	0	0	0	0	0	321860	0	0	0	0	0	4420800	0	0	0	0	0	4433000	0	0																																							12559	3736	155	155	14035	16829	228964;228965;228968;228972;228974;228975	193702;193703;193706;193710;193712;193713	228974	193713	QE3_191209_OPL1025_FR_U2OS_TiOx_L	30193	228974	193713	QE3_191209_OPL1025_FR_U2OS_TiOx_L	30193	228974	193713	QE3_191209_OPL1025_FR_U2OS_TiOx_L	30193
Q9NW64-2;Q9NW64	93;142	Q9NW64-2	Q9NW64-2	Pre-mRNA-splicing factor RBM22	RBM22	sp|Q9NW64-2|RBM22_HUMAN Isoform 2 of Pre-mRNA-splicing factor RBM22 OS=Homo sapiens OX=9606 GN=RBM22;sp|Q9NW64|RBM22_HUMAN Pre-mRNA-splicing factor RBM22 OS=Homo sapiens OX=9606 GN=RBM22 PE=1 SV=1	0.756362	5.97275	0.0726706	40.727	28.371	40.727																																	0.756362	5.97275	0.0726706	40.727														1	S	NSDGTRPVGMLGKATSTSDMLLKLARTTPYY	X;X;X;X;X;X;X;X;X;X;X;X;X;X;X;Phospho (STY);X;X;X;X;X;X;X;X;X;X;X;X;X;X;X	XXXXXXXXXXXXXPPPPPPPPPPXXXXXXXX	AT(0.002)S(0.756)T(0.191)S(0.05)DMLLK	AT(-25.47)S(5.97)T(-5.97)S(-11.77)DMLLK	3	2	0.4036									By MS/MS				0	0	0	0	NaN	0	0	0	0	0	0	0	0	0	0	0	0	NaN	NaN	NaN	NaN	NaN	NaN	NaN	NaN	NaN	NaN	NaN	NaN	0	0	0	0	0	0	0	0	0	0	0	0	0	0	0	0	0	0	0	0	0	0	0	0	0	0	0	0	0	0	0	0	0	0	0	0																																							12560	3738	93	93	1120	1343	18967	17286	18967	17286	QE3_191209_OPL1025_FR_U2OS_TiOx_I	21693	18967	17286	QE3_191209_OPL1025_FR_U2OS_TiOx_I	21693	18967	17286	QE3_191209_OPL1025_FR_U2OS_TiOx_I	21693
Q9NW75-2;Q9NW75	115;115	Q9NW75-2	Q9NW75-2	G patch domain-containing protein 2	GPATCH2	sp|Q9NW75-2|GPTC2_HUMAN Isoform 2 of G patch domain-containing protein 2 OS=Homo sapiens OX=9606 GN=GPATCH2;sp|Q9NW75|GPTC2_HUMAN G patch domain-containing protein 2 OS=Homo sapiens OX=9606 GN=GPATCH2 PE=1 SV=1	1	44.2989	6.37993E-50	205.68	184.81	44.299	1	53.8285	6.37993E-50	205.68	1	83.7581	5.09472E-14	138.05	1	43.8128	2.87425E-20	150.39	1	43.7941	1.87629E-05	77.641	1	77.4679	4.00366E-06	99.371	1	94.2034	2.57189E-09	120.99	1	54.0901	2.43821E-14	143.67	1	67.4176	1.3051E-28	173.51	1	49.4629	3.73474E-14	140.93	1	56.5275	2.12424E-20	154.46	1	92.3071	3.7619E-09	116.04	1	44.2989	6.24327E-21	162.59		2	S	SKDYRENHNNNKKDHSDSDDQMLVAKRRPSS	X;X;X;X;X;X;X;X;X;X;X;X;X;X;X;Phospho (STY);X;Phospho (STY);X;X;X;X;X;X;X;X;X;X;X;X;X	XXXXXPPPPPPPPPPPPPPPPPPPPPXXXXX	KDHS(1)DS(1)DDQMLVAK	KDHS(44.3)DS(44.3)DDQMLVAK	4	3	0.38797	By MS/MS	By MS/MS	By MS/MS	By MS/MS	By MS/MS	By MS/MS	By MS/MS	By MS/MS	By MS/MS	By MS/MS	By MS/MS	By MS/MS	388360000	0	388360000	0	NaN	14466000	11609000	7704000	7611800	12277000	9813500	10476000	7896400	6731400	9030500	7535300	8080900	NaN	NaN	NaN	NaN	NaN	NaN	NaN	NaN	NaN	NaN	NaN	NaN	0	14466000	0	0	11609000	0	0	7704000	0	0	7611800	0	0	12277000	0	0	9813500	0	0	10476000	0	0	7896400	0	0	6731400	0	0	9030500	0	0	7535300	0	0	8080900	0																																							12561	3739	115	115	1816;3297;5897	2124;3835;6948	31115;31116;31117;31118;31119;31120;31121;31122;31123;31124;31125;31126;31127;31128;31129;31130;31131;31132;31133;31134;31135;31136;54621;54622;54623;54624;54625;54626;54627;54628;54629;54630;54631;54632;54633;54634;97949;97950;97951;97952;97953;97954;97955;97956;97957;97958;97959;97960;97961;97962;97963;97964	27046;27047;27048;27049;27050;27051;27052;27053;27054;27055;27056;27057;27058;27059;27060;27061;27062;27063;27064;27065;45612;45613;45614;45615;45616;45617;45618;45619;45620;45621;45622;83005;83006;83007;83008;83009;83010;83011;83012;83013;83014;83015;83016	97960	83016	QE3_191209_OPL1025_FR_U2OS_TiOx_L	8732	31115	27046	QE3_191209_OPL1025_FR_U2OS_TiOx_A	18335	31115	27046	QE3_191209_OPL1025_FR_U2OS_TiOx_A	18335
Q9NW75-2;Q9NW75	117;117	Q9NW75-2	Q9NW75-2	G patch domain-containing protein 2	GPATCH2	sp|Q9NW75-2|GPTC2_HUMAN Isoform 2 of G patch domain-containing protein 2 OS=Homo sapiens OX=9606 GN=GPATCH2;sp|Q9NW75|GPTC2_HUMAN G patch domain-containing protein 2 OS=Homo sapiens OX=9606 GN=GPATCH2 PE=1 SV=1	1	44.2989	6.37993E-50	205.68	184.81	44.299	1	53.8285	6.37993E-50	205.68	1	83.7581	5.09472E-14	138.05	1	43.8128	2.87425E-20	150.39	1	43.7941	1.87629E-05	77.641	1	77.4679	4.00366E-06	99.371	1	94.2034	2.57189E-09	120.99	1	54.0901	2.43821E-14	143.67	1	67.4176	1.3051E-28	173.51	1	49.4629	3.73474E-14	140.93	1	56.5275	2.12424E-20	154.46	1	92.3071	3.7619E-09	116.04	1	44.2989	6.24327E-21	162.59		2	S	DYRENHNNNKKDHSDSDDQMLVAKRRPSSNL	X;X;X;X;X;X;X;X;X;X;X;X;X;Phospho (STY);X;Phospho (STY);X;X;X;X;X;X;X;X;X;X;X;X;X;X;X	XXXPPPPPPPPPPPPPPPPPPPPPXXXXXXX	KDHS(1)DS(1)DDQMLVAK	KDHS(44.3)DS(44.3)DDQMLVAK	6	3	0.38797	By MS/MS	By MS/MS	By MS/MS	By MS/MS	By MS/MS	By MS/MS	By MS/MS	By MS/MS	By MS/MS	By MS/MS	By MS/MS	By MS/MS	388360000	0	388360000	0	NaN	14466000	11609000	7704000	7611800	12277000	9813500	10476000	7896400	6731400	9030500	7535300	8080900	NaN	NaN	NaN	NaN	NaN	NaN	NaN	NaN	NaN	NaN	NaN	NaN	0	14466000	0	0	11609000	0	0	7704000	0	0	7611800	0	0	12277000	0	0	9813500	0	0	10476000	0	0	7896400	0	0	6731400	0	0	9030500	0	0	7535300	0	0	8080900	0																																							12562	3739	117	117	1816;3297;5897	2124;3835;6948	31115;31116;31117;31118;31119;31120;31121;31122;31123;31124;31125;31126;31127;31128;31129;31130;31131;31132;31133;31134;31135;31136;54621;54622;54623;54624;54625;54626;54627;54628;54629;54630;54631;54632;54633;54634;97949;97950;97951;97952;97953;97954;97955;97956;97957;97958;97959;97960;97961;97962;97963;97964	27046;27047;27048;27049;27050;27051;27052;27053;27054;27055;27056;27057;27058;27059;27060;27061;27062;27063;27064;27065;45612;45613;45614;45615;45616;45617;45618;45619;45620;45621;45622;83005;83006;83007;83008;83009;83010;83011;83012;83013;83014;83015;83016	97960	83016	QE3_191209_OPL1025_FR_U2OS_TiOx_L	8732	31115	27046	QE3_191209_OPL1025_FR_U2OS_TiOx_A	18335	31115	27046	QE3_191209_OPL1025_FR_U2OS_TiOx_A	18335
Q9NW75-2;Q9NW75	146;146	Q9NW75-2	Q9NW75-2	G patch domain-containing protein 2	GPATCH2	sp|Q9NW75-2|GPTC2_HUMAN Isoform 2 of G patch domain-containing protein 2 OS=Homo sapiens OX=9606 GN=GPATCH2;sp|Q9NW75|GPTC2_HUMAN G patch domain-containing protein 2 OS=Homo sapiens OX=9606 GN=GPATCH2 PE=1 SV=1	1	108.08	2.54588E-16	135.86	123.56	108.08	1	114.841	1.39552E-11	114.84					1	69.7653	2.64566E-05	69.765	1	125.729	4.93901E-12	125.73	0	0		NaN					1	54.2918	0.000728757	54.292	1	135.863	2.54588E-16	135.86	1	93.0059	3.27586E-07	93.006					1	94.2005	2.44119E-07	94.201	1	108.08	7.43003E-09	108.08		1	S	NLNNNVRGKRPLWHESDFAVDNVGNRTLRRR	X;X;X;X;X;X;X;X;X;X;X;X;X;X;X;Phospho (STY);X;X;X;X;X;X;X;X;X;X;X;X;X;X;X	XXXXXXXPPPPPPPPPPPPPPPPPPPXXXXX	GKRPLWHES(1)DFAVDNVGNR	GKRPLWHES(108.08)DFAVDNVGNR	9	4	0.22478	By MS/MS		By MS/MS	By MS/MS	By matching		By MS/MS	By MS/MS	By MS/MS		By MS/MS	By MS/MS	49305000	49305000	0	0	NaN	3901200	0	3776800	6247300	2759500	0	8724100	7829300	3859800	0	4988200	7219000	NaN	NaN	NaN	NaN	NaN	NaN	NaN	NaN	NaN	NaN	NaN	NaN	3901200	0	0	0	0	0	3776800	0	0	6247300	0	0	2759500	0	0	0	0	0	8724100	0	0	7829300	0	0	3859800	0	0	0	0	0	4988200	0	0	7219000	0	0																																							12563	3739	146	146	4319	5046	70917;70918;70919;70920;70921;70922;70923;70924;70925	58934;58935;58936;58937;58938;58939;58940;58941	70924	58941	QE3_191209_OPL1025_FR_U2OS_TiOx_L	21452	70921	58938	QE3_191209_OPL1025_FR_U2OS_TiOx_H	21783	70921	58938	QE3_191209_OPL1025_FR_U2OS_TiOx_H	21783
Q9NW75-2;Q9NW75	89;89	Q9NW75-2	Q9NW75-2	G patch domain-containing protein 2	GPATCH2	sp|Q9NW75-2|GPTC2_HUMAN Isoform 2 of G patch domain-containing protein 2 OS=Homo sapiens OX=9606 GN=GPATCH2;sp|Q9NW75|GPTC2_HUMAN G patch domain-containing protein 2 OS=Homo sapiens OX=9606 GN=GPATCH2 PE=1 SV=1	0.80786	7.1801	0.00360859	42.524	40.242	42.524																					0.80786	7.1801	0.00360859	42.524	0	0		NaN																	0	0		NaN		4	S	RSYNVHHPWETGHCLSEGSDSSLEEPSKDYR	X;X;X;X;X;X;X;X;X;X;X;X;X;X;X;Phospho (STY);X;X;Phospho (STY);X;Phospho (STY);Phospho (STY);X;X;X;X;X;X;X;X;X	XPPPPPPPPPPPPPPPPPPPPPPPPPPPPPP	S(0.007)Y(0.006)NVHHPWET(0.24)GHCLS(0.808)EGS(0.811)DS(0.811)S(0.821)LEEPS(0.461)KDY(0.036)R	S(-30.54)Y(-32.36)NVHHPWET(-7.18)GHCLS(7.18)EGS(5.35)DS(5.35)S(5.82)LEEPS(-5.35)KDY(-19.85)R	15	4	0.070491						By MS/MS	By matching					By matching	66133000	0	0	66133000	NaN	0	0	0	0	0	22627000	21393000	0	0	0	0	22113000	NaN	NaN	NaN	NaN	NaN	NaN	NaN	NaN	NaN	NaN	NaN	NaN	0	0	0	0	0	0	0	0	0	0	0	0	0	0	0	0	0	22627000	0	0	21393000	0	0	0	0	0	0	0	0	0	0	0	0	0	0	22113000																																							12564	3739	89	89	12642	15135	206163;206164;206165	173731	206163	173731	QE3_191209_OPL1025_FR_U2OS_TiOx_F	28111	206163	173731	QE3_191209_OPL1025_FR_U2OS_TiOx_F	28111	206163	173731	QE3_191209_OPL1025_FR_U2OS_TiOx_F	28111
Q9NW75-2;Q9NW75	92;92	Q9NW75-2	Q9NW75-2	G patch domain-containing protein 2	GPATCH2	sp|Q9NW75-2|GPTC2_HUMAN Isoform 2 of G patch domain-containing protein 2 OS=Homo sapiens OX=9606 GN=GPATCH2;sp|Q9NW75|GPTC2_HUMAN G patch domain-containing protein 2 OS=Homo sapiens OX=9606 GN=GPATCH2 PE=1 SV=1	0.810899	5.35185	0.00360859	42.524	40.242	42.524																					0.810899	5.35185	0.00360859	42.524	0	0		NaN																	0	0		NaN		4	S	NVHHPWETGHCLSEGSDSSLEEPSKDYRENH	X;X;X;X;X;X;X;X;X;X;X;X;Phospho (STY);X;X;Phospho (STY);X;Phospho (STY);Phospho (STY);X;X;X;X;X;X;X;X;X;X;X;X	PPPPPPPPPPPPPPPPPPPPPPPPPPPPXXX	S(0.007)Y(0.006)NVHHPWET(0.24)GHCLS(0.808)EGS(0.811)DS(0.811)S(0.821)LEEPS(0.461)KDY(0.036)R	S(-30.54)Y(-32.36)NVHHPWET(-7.18)GHCLS(7.18)EGS(5.35)DS(5.35)S(5.82)LEEPS(-5.35)KDY(-19.85)R	18	4	0.070491						By MS/MS	By matching					By matching	66133000	0	0	66133000	NaN	0	0	0	0	0	22627000	21393000	0	0	0	0	22113000	NaN	NaN	NaN	NaN	NaN	NaN	NaN	NaN	NaN	NaN	NaN	NaN	0	0	0	0	0	0	0	0	0	0	0	0	0	0	0	0	0	22627000	0	0	21393000	0	0	0	0	0	0	0	0	0	0	0	0	0	0	22113000																																							12565	3739	92	92	12642	15135	206163;206164;206165	173731	206163	173731	QE3_191209_OPL1025_FR_U2OS_TiOx_F	28111	206163	173731	QE3_191209_OPL1025_FR_U2OS_TiOx_F	28111	206163	173731	QE3_191209_OPL1025_FR_U2OS_TiOx_F	28111
Q9NW75-2;Q9NW75	94;94	Q9NW75-2	Q9NW75-2	G patch domain-containing protein 2	GPATCH2	sp|Q9NW75-2|GPTC2_HUMAN Isoform 2 of G patch domain-containing protein 2 OS=Homo sapiens OX=9606 GN=GPATCH2;sp|Q9NW75|GPTC2_HUMAN G patch domain-containing protein 2 OS=Homo sapiens OX=9606 GN=GPATCH2 PE=1 SV=1	0.810972	5.35185	0.00360859	42.524	40.242	42.524																					0.810972	5.35185	0.00360859	42.524	0	0		NaN																	0	0		NaN		4	S	HHPWETGHCLSEGSDSSLEEPSKDYRENHNN	X;X;X;X;X;X;X;X;X;X;Phospho (STY);X;X;Phospho (STY);X;Phospho (STY);Phospho (STY);X;X;X;X;X;X;X;X;X;X;X;X;X;X	PPPPPPPPPPPPPPPPPPPPPPPPPPXXXXX	S(0.007)Y(0.006)NVHHPWET(0.24)GHCLS(0.808)EGS(0.811)DS(0.811)S(0.821)LEEPS(0.461)KDY(0.036)R	S(-30.54)Y(-32.36)NVHHPWET(-7.18)GHCLS(7.18)EGS(5.35)DS(5.35)S(5.82)LEEPS(-5.35)KDY(-19.85)R	20	4	0.070491						By MS/MS	By matching					By matching	66133000	0	0	66133000	NaN	0	0	0	0	0	22627000	21393000	0	0	0	0	22113000	NaN	NaN	NaN	NaN	NaN	NaN	NaN	NaN	NaN	NaN	NaN	NaN	0	0	0	0	0	0	0	0	0	0	0	0	0	0	0	0	0	22627000	0	0	21393000	0	0	0	0	0	0	0	0	0	0	0	0	0	0	22113000																																							12566	3739	94	94	12642	15135	206163;206164;206165	173731	206163	173731	QE3_191209_OPL1025_FR_U2OS_TiOx_F	28111	206163	173731	QE3_191209_OPL1025_FR_U2OS_TiOx_F	28111	206163	173731	QE3_191209_OPL1025_FR_U2OS_TiOx_F	28111
Q9NW75-2;Q9NW75	95;95	Q9NW75-2	Q9NW75-2	G patch domain-containing protein 2	GPATCH2	sp|Q9NW75-2|GPTC2_HUMAN Isoform 2 of G patch domain-containing protein 2 OS=Homo sapiens OX=9606 GN=GPATCH2;sp|Q9NW75|GPTC2_HUMAN G patch domain-containing protein 2 OS=Homo sapiens OX=9606 GN=GPATCH2 PE=1 SV=1	0.82127	5.81982	0.00360859	42.524	40.242	42.524																					0.82127	5.81982	0.00360859	42.524	0	0		NaN																	0	0		NaN		4	S	HPWETGHCLSEGSDSSLEEPSKDYRENHNNN	X;X;X;X;X;X;X;X;X;Phospho (STY);X;X;Phospho (STY);X;Phospho (STY);Phospho (STY);X;X;X;X;X;X;X;X;X;X;X;X;X;X;X	PPPPPPPPPPPPPPPPPPPPPPPPPXXXXXX	S(0.007)Y(0.006)NVHHPWET(0.24)GHCLS(0.808)EGS(0.811)DS(0.811)S(0.821)LEEPS(0.461)KDY(0.036)R	S(-30.54)Y(-32.36)NVHHPWET(-7.18)GHCLS(7.18)EGS(5.35)DS(5.35)S(5.82)LEEPS(-5.35)KDY(-19.85)R	21	4	0.070491						By MS/MS	By matching					By matching	66133000	0	0	66133000	NaN	0	0	0	0	0	22627000	21393000	0	0	0	0	22113000	NaN	NaN	NaN	NaN	NaN	NaN	NaN	NaN	NaN	NaN	NaN	NaN	0	0	0	0	0	0	0	0	0	0	0	0	0	0	0	0	0	22627000	0	0	21393000	0	0	0	0	0	0	0	0	0	0	0	0	0	0	22113000																																							12567	3739	95	95	12642	15135	206163;206164;206165	173731	206163	173731	QE3_191209_OPL1025_FR_U2OS_TiOx_F	28111	206163	173731	QE3_191209_OPL1025_FR_U2OS_TiOx_F	28111	206163	173731	QE3_191209_OPL1025_FR_U2OS_TiOx_F	28111
Q9NW75-2;Q9NW75	195;195	Q9NW75-2	Q9NW75-2	G patch domain-containing protein 2	GPATCH2	sp|Q9NW75-2|GPTC2_HUMAN Isoform 2 of G patch domain-containing protein 2 OS=Homo sapiens OX=9606 GN=GPATCH2;sp|Q9NW75|GPTC2_HUMAN G patch domain-containing protein 2 OS=Homo sapiens OX=9606 GN=GPATCH2 PE=1 SV=1	0.957151	14.7343	0.000483482	48.947	40.034	48.947	0	0		NaN																																					0.957151	14.7343	0.000483482	48.947						1	S	TMTQPPEGCRDQDMDSDRAYQYQEFTKNKVK	X;X;X;X;X;X;X;X;X;X;X;X;X;X;X;Phospho (STY);X;X;X;X;X;X;X;X;X;X;X;X;X;X;X	PPPPPPPPPPPPPPPPPPPPPPPPPPPXXXX	TMT(0.005)QPPEGCRDQDMDS(0.957)DRAY(0.003)QY(0.003)QEFT(0.032)K	T(-35.6)MT(-22.94)QPPEGCRDQDMDS(14.73)DRAY(-25.38)QY(-25.38)QEFT(-14.73)K	16	4	-0.52613	By matching										By MS/MS		11431000	11431000	0	0	NaN	4689200	0	0	0	0	0	0	0	0	0	6741400	0	NaN	NaN	NaN	NaN	NaN	NaN	NaN	NaN	NaN	NaN	NaN	NaN	4689200	0	0	0	0	0	0	0	0	0	0	0	0	0	0	0	0	0	0	0	0	0	0	0	0	0	0	0	0	0	6741400	0	0	0	0	0																																							12568	3739	195	195	13121	15734	214037;214038	180954	214037	180954	QE3_191209_OPL1025_FR_U2OS_TiOx_K	21715	214037	180954	QE3_191209_OPL1025_FR_U2OS_TiOx_K	21715	214037	180954	QE3_191209_OPL1025_FR_U2OS_TiOx_K	21715
Q9NW82	638	Q9NW82	Q9NW82	WD repeat-containing protein 70	WDR70	sp|Q9NW82|WDR70_HUMAN WD repeat-containing protein 70 OS=Homo sapiens OX=9606 GN=WDR70 PE=1 SV=1	1	159.064	2.17962E-65	230.06	214.81	230.05	1	102.307	1.01368E-22	165.16	1	91.808	1.7275E-10	116.29	1	113.494	7.2272E-40	190.31	1	151.663	2.17962E-65	230.06	1	106.565	1.71404E-22	164.59	1	129.992	5.75723E-30	166.91	1	142.209	1.10109E-39	185.45	1	159.064	2.18607E-65	230.05	1	142.577	6.47216E-52	212.69	1	124.419	1.40577E-30	181.14	1	134.149	5.36156E-40	188.84	1	140.834	6.18316E-65	221.85		1	S	AYSKTQPKTMFAQVESDDEEAKNEPEWKKRK	X;X;X;X;X;X;X;X;X;X;X;X;X;X;X;Phospho (STY);X;X;X;X;X;X;X;X;X;X;X;X;X;X;X	XXXXXXXXPPPPPPPPPPPPPPPPPPPPPXX	TMFAQVES(1)DDEEAKNEPEWK	T(-159.06)MFAQVES(159.06)DDEEAKNEPEWK	8	2	-0.19562	By MS/MS	By MS/MS	By MS/MS	By MS/MS	By MS/MS	By MS/MS	By MS/MS	By MS/MS	By MS/MS	By MS/MS	By MS/MS	By MS/MS	1350800000	1350800000	0	0	NaN	97891000	68789000	87175000	132990000	72651000	66507000	93915000	110930000	84230000	61091000	94121000	108040000	NaN	NaN	NaN	NaN	NaN	NaN	NaN	NaN	NaN	NaN	NaN	NaN	97891000	0	0	68789000	0	0	87175000	0	0	132990000	0	0	72651000	0	0	66507000	0	0	93915000	0	0	110930000	0	0	84230000	0	0	61091000	0	0	94121000	0	0	108040000	0	0																																							12569	3740	638	638	13115;13116	15725;15726	213906;213907;213908;213909;213910;213911;213912;213913;213914;213915;213916;213917;213918;213919;213920;213921;213922;213923;213924;213925;213926;213927;213928;213929;213930;213931;213932;213933;213934;213935;213936;213937;213938;213939;213940;213941;213942;213943;213944;213945;213946;213947;213948;213949;213950;213951;213952	180812;180813;180814;180815;180816;180817;180818;180819;180820;180821;180822;180823;180824;180825;180826;180827;180828;180829;180830;180831;180832;180833;180834;180835;180836;180837;180838;180839;180840;180841;180842;180843;180844;180845;180846;180847;180848;180849;180850;180851;180852;180853;180854;180855;180856;180857;180858;180859;180860	213921	180832	QE3_191209_OPL1025_FR_U2OS_TiOx_H	29740	213913	180821	QE3_191209_OPL1025_FR_U2OS_TiOx_D	29759	213913	180821	QE3_191209_OPL1025_FR_U2OS_TiOx_D	29759
Q9NW97	115	Q9NW97	Q9NW97	Transmembrane protein 51	TMEM51	sp|Q9NW97|TMM51_HUMAN Transmembrane protein 51 OS=Homo sapiens OX=9606 GN=TMEM51 PE=1 SV=1	0.995924	26.4865	9.78332E-17	111.04	91.781	52.345	0.935468	12.3136	9.78332E-17	111.04					0	0		NaN	0.5	0	1.32749E-05	61.829					0.827413	6.80715	1.83832E-11	81.554					0.499999	0	8.97993E-05	54.072	0.995924	26.4865	4.60473E-05	52.345									0.499999	0	8.97993E-05	54.072		1	S	VQHPTGAGPHAQEEDSQEEEEEDEEAASRYY	X;X;X;X;X;X;X;X;X;X;X;X;X;X;X;Phospho (STY);X;X;X;X;X;X;X;X;X;X;X;X;X;X;X	PPPPPPPPPPPPPPPPPPPPPPPPPPPPPXX	QGEDLAHVQHPT(0.002)GAGPHAQEEDS(0.996)QEEEEEDEEAAS(0.002)R	QGEDLAHVQHPT(-27.34)GAGPHAQEEDS(26.49)QEEEEEDEEAAS(-26.49)R	23	3	-0.0042831	By MS/MS		By matching	By MS/MS		By MS/MS		By MS/MS	By MS/MS			By MS/MS	427300000	427300000	0	0	NaN	114400000	0	0	75001000	0	91632000	0	62879000	0	0	0	59646000	NaN	NaN	NaN	NaN	NaN	NaN	NaN	NaN	NaN	NaN	NaN	NaN	114400000	0	0	0	0	0	0	0	0	75001000	0	0	0	0	0	91632000	0	0	0	0	0	62879000	0	0	0	0	0	0	0	0	0	0	0	59646000	0	0																																							12570	3741	115	115	9042	10781	148392;148393;148395;148397;148399;148401;148403;148404;148405;148406	125552;125553;125555;125557;125559;125561;125563	148401	125561	QE3_191209_OPL1025_FR_U2OS_TiOx_I	11552	148392	125552	QE3_191209_OPL1025_FR_U2OS_TiOx_A	11335	148392	125552	QE3_191209_OPL1025_FR_U2OS_TiOx_A	11335
Q9NWB6-2;Q9NWB6	76;76	Q9NWB6-2	Q9NWB6-2	Arginine and glutamate-rich protein 1	ARGLU1	sp|Q9NWB6-2|ARGL1_HUMAN Isoform 2 of Arginine and glutamate-rich protein 1 OS=Homo sapiens OX=9606 GN=ARGLU1;sp|Q9NWB6|ARGL1_HUMAN Arginine and glutamate-rich protein 1 OS=Homo sapiens OX=9606 GN=ARGLU1 PE=1 SV=1	0.5	0	3.20904E-09	115.5	107.21	42.068	0.5	0	0.0105657	42.068	0	0		NaN																	0.5	0	3.20904E-09	115.5																						1	S	TNTAVSRRERDRERASSPPDRIDIFGRTVSK	X;X;X;X;X;X;X;X;X;X;X;X;X;X;X;Phospho (STY);X;X;X;X;X;X;X;X;X;X;X;X;X;X;X	XXXXXXXXXXXXPPPPPPPPPPPPPPPXXXX	ERAS(0.5)S(0.5)PPDRIDIFGR	ERAS(0)S(0)PPDRIDIFGR	4	3	0.18205	By MS/MS	By matching					By MS/MS						212930000	212930000	0	0	NaN	5597000	774480	0	0	0	0	0	0	0	0	0	0	NaN	NaN	NaN	NaN	NaN	NaN	NaN	NaN	NaN	NaN	NaN	NaN	5597000	0	0	774480	0	0	0	0	0	0	0	0	0	0	0	0	0	0	0	0	0	0	0	0	0	0	0	0	0	0	0	0	0	0	0	0																																							12571	3742	76	76	1025;3381	1233;3935	17529;55749;55750	16015;16016;16017;46437	55749	46437	QE3_191209_OPL1025_FR_U2OS_TiOx_A	23674	17529	16016	QE3_191209_OPL1025_FR_U2OS_TiOx_G	30227	17529	16016	QE3_191209_OPL1025_FR_U2OS_TiOx_G	30227
Q9NWB6-2;Q9NWB6	77;77	Q9NWB6-2	Q9NWB6-2	Arginine and glutamate-rich protein 1	ARGLU1	sp|Q9NWB6-2|ARGL1_HUMAN Isoform 2 of Arginine and glutamate-rich protein 1 OS=Homo sapiens OX=9606 GN=ARGLU1;sp|Q9NWB6|ARGL1_HUMAN Arginine and glutamate-rich protein 1 OS=Homo sapiens OX=9606 GN=ARGLU1 PE=1 SV=1	0.998736	28.9784	7.68732E-14	138.97	118.89	121.95	0.976405	16.1681	1.46503E-06	107.82	0.978862	16.6565	2.91294E-09	124.3	0.982202	17.4182	9.75785E-10	126.77	0.979235	16.7356	3.07569E-06	100.41	0.99646	24.4951	6.35562E-07	111.64	0.936701	11.702	7.68732E-14	138.97	0.945105	12.3595	3.20904E-09	115.5	0.982105	17.3942	3.48691E-07	112.96	0.989331	19.6721	3.2884E-09	115.1	0.982813	17.5727	5.32747E-10	129.01	0.998736	28.9784	1.93004E-09	122.97	0.899101	9.49921	2.91294E-09	117		1	S	NTAVSRRERDRERASSPPDRIDIFGRTVSKR	X;X;X;X;X;X;X;X;X;X;X;X;X;X;X;Phospho (STY);X;X;X;X;X;X;X;X;X;X;X;X;X;X;X	XXXXXXXXXXXXXPPPPPPPPPPPPPXXXXX	AS(0.001)S(0.999)PPDRIDIFGR	AS(-28.98)S(28.98)PPDRIDIFGR	3	3	-0.35264	By MS/MS	By MS/MS	By MS/MS	By MS/MS	By MS/MS	By MS/MS	By MS/MS	By MS/MS	By MS/MS	By MS/MS	By MS/MS	By MS/MS	3725100000	3725100000	0	0	NaN	138990000	111400000	96926000	106600000	96582000	103190000	108450000	94293000	94326000	85569000	99161000	101220000	NaN	NaN	NaN	NaN	NaN	NaN	NaN	NaN	NaN	NaN	NaN	NaN	138990000	0	0	111400000	0	0	96926000	0	0	106600000	0	0	96582000	0	0	103190000	0	0	108450000	0	0	94293000	0	0	94326000	0	0	85569000	0	0	99161000	0	0	101220000	0	0																																							12572	3742	77	77	1025;3381	1233;3935	17517;17518;17519;17520;17521;17522;17523;17524;17525;17526;17527;17528;17529;17530;17531;17532;17533;17534;17535;17536;17537;17538;17539;17540;55749;55750	15988;15989;15990;15991;15992;15993;15994;15995;15996;15997;15998;15999;16000;16001;16002;16003;16004;16005;16006;16007;16008;16009;16010;16011;16012;16013;16014;16015;16016;16017;16018;16019;16020;16021;16022;16023;16024;16025;16026;16027;16028;16029;16030;16031;16032;16033;16034;16035;16036;16037;16038;46437	17537	16031	QE3_191209_OPL1025_FR_U2OS_TiOx_K	29867	17528	16014	QE3_191209_OPL1025_FR_U2OS_TiOx_F	30164	17528	16014	QE3_191209_OPL1025_FR_U2OS_TiOx_F	30164
Q9NWF9;Q9NWF9-1	346;403	Q9NWF9	Q9NWF9	E3 ubiquitin-protein ligase RNF216	RNF216	sp|Q9NWF9|RN216_HUMAN E3 ubiquitin-protein ligase RNF216 OS=Homo sapiens OX=9606 GN=RNF216 PE=1 SV=3;sp|Q9NWF9-1|RN216_HUMAN Isoform 2 of E3 ubiquitin-protein ligase RNF216 OS=Homo sapiens OX=9606 GN=RNF216	0.823479	6.76781	4.2293E-06	80.83	59.824	80.83	0	0		NaN	0.823479	6.76781	4.2293E-06	80.83													0.498719	0	3.26656E-05	65.901													0	0		NaN	0	0		NaN						1	S	REDRIIINPSSSLLASQDETKLPKIDFFDYS	X;X;X;X;X;X;X;X;X;X;X;X;X;X;X;Phospho (STY);X;X;X;X;X;X;X;X;X;X;X;X;X;X;X	XXXXPPPPPPPPPPPPPPPPPPPPXXXXXXX	IIINPS(0.001)S(0.001)S(0.001)LLAS(0.823)QDET(0.173)KLPK	IIINPS(-28.35)S(-29.19)S(-29.19)LLAS(6.77)QDET(-6.77)KLPK	12	3	0.19216	By matching	By MS/MS								By matching	By matching		13394000	13394000	0	0	NaN	1495100	5561900	0	0	0	0	0	0	0	5065800	1271600	0	NaN	NaN	NaN	NaN	NaN	NaN	NaN	NaN	NaN	NaN	NaN	NaN	1495100	0	0	5561900	0	0	0	0	0	0	0	0	0	0	0	0	0	0	0	0	0	0	0	0	0	0	0	5065800	0	0	1271600	0	0	0	0	0																																							12573	3743	346	346	5498	6488	91914;91917;91918;91919	77937	91914	77937	QE3_191209_OPL1025_FR_U2OS_TiOx_B	34388	91914	77937	QE3_191209_OPL1025_FR_U2OS_TiOx_B	34388	91914	77937	QE3_191209_OPL1025_FR_U2OS_TiOx_B	34388
Q9NWH9;Q9NWH9-3	999;568	Q9NWH9	Q9NWH9	SAFB-like transcription modulator	SLTM	sp|Q9NWH9|SLTM_HUMAN SAFB-like transcription modulator OS=Homo sapiens OX=9606 GN=SLTM PE=1 SV=2;sp|Q9NWH9-3|SLTM_HUMAN Isoform 2 of SAFB-like transcription modulator OS=Homo sapiens OX=9606 GN=SLTM	0.808232	6.75514	2.65354E-52	204.31	179.44	189.82	0.51091	0.42009	2.67129E-08	110.75	0	0		NaN					0.808232	6.75514	7.61399E-41	189.82	0.589913	1.69392	2.65354E-52	204.31	0	0		NaN	0	0		NaN	0	0		NaN	0	0		NaN	0	0		NaN	0	0		NaN	0	0		NaN		1	S	MGDGRAGAGMITQHSSNASPINRIVQISGNS	X;X;X;X;X;X;X;X;X;Oxidation (M);X;X;X;X;X;Phospho (STY);X;X;X;X;X;X;X;X;X;X;X;Phospho (STY);X;X;Phospho (STY)	XXXXXPPPPPPPPPPPPPPPPPPXXXXXXXX	AGAGMITQHS(0.021)S(0.808)NAS(0.171)PINR	AGAGMIT(-75.45)QHS(-15.82)S(6.76)NAS(-6.76)PINR	11	3	0.26566	By MS/MS			By MS/MS	By MS/MS								160250000	160250000	0	0	NaN	0	0	0	67220000	76142000	0	0	0	0	0	0	0	NaN	NaN	NaN	NaN	NaN	NaN	NaN	NaN	NaN	NaN	NaN	NaN	0	0	0	0	0	0	0	0	0	67220000	0	0	76142000	0	0	0	0	0	0	0	0	0	0	0	0	0	0	0	0	0	0	0	0	0	0	0																																							12574	3744	999	999	354	432;433	6237;6259;6261	5530;5543;5545	6259	5543	QE3_191209_OPL1025_FR_U2OS_TiOx_D	8404	6261	5545	QE3_191209_OPL1025_FR_U2OS_TiOx_E	8504	6261	5545	QE3_191209_OPL1025_FR_U2OS_TiOx_E	8504
Q9NWH9;Q9NWH9-3	1002;571	Q9NWH9	Q9NWH9	SAFB-like transcription modulator	SLTM	sp|Q9NWH9|SLTM_HUMAN SAFB-like transcription modulator OS=Homo sapiens OX=9606 GN=SLTM PE=1 SV=2;sp|Q9NWH9-3|SLTM_HUMAN Isoform 2 of SAFB-like transcription modulator OS=Homo sapiens OX=9606 GN=SLTM	0.999998	58.1129	1.27484E-97	256.9	233.67	244.1	0.999464	32.7767	3.25329E-53	215.79	0.974764	16.0211	2.48724E-52	205.13	0.999905	40.6444	3.51987E-31	175.28	0.966635	15.3263	7.63703E-17	145.88	0.999362	32.9337	7.69718E-31	172.6	0.998394	29.6161	1.75264E-66	232.82	0.999998	58.1129	1.0095E-80	244.1	0.997679	26.5181	3.29447E-52	201.15	0.999725	35.843	1.27484E-97	256.9	0.999231	32.3689	2.70843E-52	204.04	0.999588	33.9412	1.04678E-80	238.87	0.961826	14.217	1.67332E-43	200.23		1	S	GRAGAGMITQHSSNASPINRIVQISGNSMPR	X;X;X;X;X;X;Oxidation (M);X;X;X;X;X;X;X;X;Phospho (STY);X;X;X;X;X;X;X;X;Phospho (STY);X;X;Phospho (STY);X;X;X	XXPPPPPPPPPPPPPPPPPPXXXXXXXXXXX	AGAGMITQHSSNAS(1)PINR	AGAGMIT(-145.59)QHS(-70.59)S(-58.11)NAS(58.11)PINR	14	2	-0.69077	By MS/MS	By MS/MS	By MS/MS	By MS/MS	By MS/MS	By MS/MS	By MS/MS	By MS/MS	By MS/MS	By MS/MS	By MS/MS	By MS/MS	794450000	794450000	0	0	NaN	15102000	13563000	13955000	12774000	19748000	11525000	17195000	10671000	10795000	0	15327000	14173000	NaN	NaN	NaN	NaN	NaN	NaN	NaN	NaN	NaN	NaN	NaN	NaN	15102000	0	0	13563000	0	0	13955000	0	0	12774000	0	0	19748000	0	0	11525000	0	0	17195000	0	0	10671000	0	0	10795000	0	0	0	0	0	15327000	0	0	14173000	0	0																																							12575	3744	1002	1002	354	432;433	6239;6240;6241;6242;6252;6253;6254;6255;6256;6257;6258;6260;6262;6263;6264;6265;6266;6267;6268;6269;6270;6271;6272;6273;6274;6275	5532;5533;5534;5535;5536;5537;5538;5539;5540;5541;5542;5544;5546;5547;5548;5549;5550;5551;5552;5553;5554;5555;5556;5557;5558;5559;5560	6264	5549	QE3_191209_OPL1025_FR_U2OS_TiOx_G	8686	6268	5553	QE3_191209_OPL1025_FR_U2OS_TiOx_I	8530	6268	5553	QE3_191209_OPL1025_FR_U2OS_TiOx_I	8530
Q9NWH9	289	Q9NWH9	Q9NWH9	SAFB-like transcription modulator	SLTM	sp|Q9NWH9|SLTM_HUMAN SAFB-like transcription modulator OS=Homo sapiens OX=9606 GN=SLTM PE=1 SV=2	1	88.1273	4.02018E-160	316.97	225.76	316.97	1	81.4479	4.68206E-137	286.57	0.999741	35.8732	8.55837E-52	204.61	1	88.1273	4.02018E-160	316.97	0.999992	50.9453	2.30951E-40	195.92	0.99996	43.942	7.14037E-40	186.85	0.999988	49.356	2.05401E-98	265.37	0.999945	42.6294	1.05981E-80	237.4	0.999842	38.0085	5.56489E-40	189.81	0.99944	32.5188	3.15396E-16	148.52	0.999972	45.4691	6.78122E-30	174.52	0.999985	48.1478	1.23247E-65	227	0.999997	55.9486	1.05545E-80	237.46		1	S	SEASKPKDGQDAIAQSPEKESKDYEMNANHK	X;X;X;X;X;X;X;X;X;X;X;X;X;X;X;Phospho (STY);X;X;X;X;X;X;X;X;X;Oxidation (M);X;X;X;X;X	XXXXXXXPPPPPPPPPPPPPPPPPPPPPPPP	DGQDAIAQS(1)PEKESK	DGQDAIAQS(88.13)PEKES(-88.13)K	9	2	0.095338	By MS/MS	By MS/MS	By MS/MS	By MS/MS	By MS/MS	By MS/MS	By MS/MS	By MS/MS	By MS/MS	By MS/MS	By MS/MS	By MS/MS	1707400000	1707400000	0	0	NaN	30915000	21013000	16453000	16293000	16941000	18656000	13249000	9860500	11719000	10871000	11099000	12208000	NaN	NaN	NaN	NaN	NaN	NaN	NaN	NaN	NaN	NaN	NaN	NaN	30915000	0	0	21013000	0	0	16453000	0	0	16293000	0	0	16941000	0	0	18656000	0	0	13249000	0	0	9860500	0	0	11719000	0	0	10871000	0	0	11099000	0	0	12208000	0	0																																							12576	3744	289	289	1714;1715	2012;2013;2014	29083;29084;29085;29086;29087;29088;29089;29090;29091;29092;29093;29094;29095;29096;29097;29098;29099;29100;29101;29102;29103;29104;29105;29106;29107;29108;29109;29110;29111;29112;29113;29114;29115;29116;29117;29118;29119;29120;29121;29122;29123;29124;29125;29126;29127;29128;29129;29130;29131;29132;29133;29134;29135;29136;29137;29138;29139;29140;29141;29142;29143;29144;29145	25720;25721;25722;25723;25724;25725;25726;25727;25728;25729;25730;25731;25732;25733;25734;25735;25736;25737;25738;25739;25740;25741;25742;25743;25744;25745;25746;25747;25748;25749;25750;25751;25752;25753;25754;25755;25756;25757;25758;25759;25760;25761;25762;25763;25764;25765;25766;25767;25768;25769;25770;25771;25772;25773;25774;25775;25776;25777;25778;25779	29088	25725	QE3_191209_OPL1025_FR_U2OS_TiOx_C	4114	29088	25725	QE3_191209_OPL1025_FR_U2OS_TiOx_C	4114	29088	25725	QE3_191209_OPL1025_FR_U2OS_TiOx_C	4114
Q9NWH9;Q9NWH9-3	550;119	Q9NWH9	Q9NWH9	SAFB-like transcription modulator	SLTM	sp|Q9NWH9|SLTM_HUMAN SAFB-like transcription modulator OS=Homo sapiens OX=9606 GN=SLTM PE=1 SV=2;sp|Q9NWH9-3|SLTM_HUMAN Isoform 2 of SAFB-like transcription modulator OS=Homo sapiens OX=9606 GN=SLTM	0.937613	11.5502	1.27683E-30	178.23	163.98	52.172					0	0		NaN	0	0		NaN	0.68046	2.88532	0.00156111	49.463	0.76239	2.42217	7.63391E-05	75.589	0.575084	0.187392	0.000341527	61.127	0.363136	0.570538	0.000737546	58.09	0.937613	11.5502	1.27683E-30	178.23	0.500187	0	5.05741E-10	118.05	0.502413	0	7.71526E-22	156.08	0.500675	0	4.38438E-30	166.36	0.500062	0	1.51057E-10	127.62		2	S	QTSESIKKSEEKKRISSKSPGHMVILDQTKG	X;X;X;X;X;X;X;X;X;X;X;X;X;X;X;Phospho (STY);Phospho (STY);X;Phospho (STY);X;X;X;Oxidation (M);X;X;X;X;X;X;X;X	XXXXXXXXXXXXXXPPPPPPPPPPPPPPPPX	IS(0.938)S(0.954)KS(0.109)PGHMVILDQTK	IS(11.55)S(12.83)KS(-11.55)PGHMVILDQT(-49.34)K	2	3	-0.17039	By MS/MS			By MS/MS	By MS/MS	By MS/MS	By MS/MS	By MS/MS	By MS/MS	By MS/MS	By MS/MS	By MS/MS	390760000	0	390760000	0	NaN	0	0	0	0	0	0	0	12128000	8134400	12226000	8871600	11037000	NaN	NaN	NaN	NaN	NaN	NaN	NaN	NaN	NaN	NaN	NaN	NaN	0	0	0	0	0	0	0	0	0	0	0	0	0	0	0	0	0	0	0	0	0	0	12128000	0	0	8134400	0	0	12226000	0	0	8871600	0	0	11037000	0																																							12577	3744	550	550	5740;9857	6766;6767;6768;6769;11739	95467;95469;95509;95515;95518;95522;95523;95525;95527;95529;95531	80802;80804;80845;80851;80854;80858;80859;80861;80863;80865;80867	95522	80858	QE3_191209_OPL1025_FR_U2OS_TiOx_H	19592	95523	80859	QE3_191209_OPL1025_FR_U2OS_TiOx_H	19697	95523	80859	QE3_191209_OPL1025_FR_U2OS_TiOx_H	19697
Q9NWH9;Q9NWH9-3	551;120	Q9NWH9	Q9NWH9	SAFB-like transcription modulator	SLTM	sp|Q9NWH9|SLTM_HUMAN SAFB-like transcription modulator OS=Homo sapiens OX=9606 GN=SLTM PE=1 SV=2;sp|Q9NWH9-3|SLTM_HUMAN Isoform 2 of SAFB-like transcription modulator OS=Homo sapiens OX=9606 GN=SLTM	0.965356	13.9964	9.22056E-31	178.23	163.98	77.221	0.952058	12.9239	8.20961E-05	68.705	0.949962	12.784	9.22056E-31	177.09	0.869104	6.23192	5.49348E-10	116.87	0.944077	12.2726	7.08508E-06	94.632	0.879119	8.396	2.89879E-15	141.53	0.923484	10.8154	5.31988E-15	135.43	0.937671	11.7016	4.50432E-08	113.86	0.953579	12.8342	1.27683E-30	178.23	0.927496	8.93355	5.05741E-10	118.05	0.965356	13.9964	7.71526E-22	156.08	0.84654	7.17461	4.38438E-30	166.36	0.811797	5.84466	1.51057E-10	127.62		1;2	S	TSESIKKSEEKKRISSKSPGHMVILDQTKGD	X;X;X;X;X;X;X;X;X;X;X;X;X;X;Phospho (STY);Phospho (STY);X;Phospho (STY);X;X;X;Oxidation (M);X;X;X;X;X;X;X;X;X	XXXXXXXXXXXXPPPPPPPPPPPPPPPPPXX	IS(0.131)S(0.965)KS(0.904)PGHMVILDQTK	IS(-9.58)S(14)KS(9.58)PGHMVILDQT(-61.93)K	3	3	-0.27609	By MS/MS	By MS/MS	By MS/MS	By MS/MS	By MS/MS	By MS/MS	By MS/MS	By MS/MS	By MS/MS	By MS/MS	By MS/MS	By MS/MS	1513600000	157520000	1356100000	0	NaN	20683000	21088000	24500000	23812000	22626000	21806000	17769000	20153000	14619000	20081000	24097000	19585000	NaN	NaN	NaN	NaN	NaN	NaN	NaN	NaN	NaN	NaN	NaN	NaN	0	20683000	0	0	21088000	0	3806900	20693000	0	0	23812000	0	4283900	18342000	0	0	21806000	0	0	17769000	0	3163900	16989000	0	0	14619000	0	0	20081000	0	5730300	18367000	0	0	19585000	0																																							12578	3744	551	551	5740;9857	6766;6767;6768;6769;11739	95463;95464;95465;95466;95467;95468;95469;95470;95471;95472;95473;95474;95478;95483;95489;95496;95505;95509;95510;95511;95512;95513;95514;95515;95516;95517;95518;95519;95520;95521;95522;95523;95524;95525;95526;95527;95528;95529;95530;95531;161332;161333;161334;161335;161336;161337;161338;161339;161340	80798;80799;80800;80801;80802;80803;80804;80805;80806;80807;80812;80817;80823;80830;80841;80845;80846;80847;80848;80849;80850;80851;80852;80853;80854;80855;80856;80857;80858;80859;80860;80861;80862;80863;80864;80865;80866;80867;135788;135789	95526	80862	QE3_191209_OPL1025_FR_U2OS_TiOx_J	19709	95523	80859	QE3_191209_OPL1025_FR_U2OS_TiOx_H	19697	95478	80812	QE3_191209_OPL1025_FR_U2OS_TiOx_B	13173
Q9NWH9;Q9NWH9-3	553;122	Q9NWH9	Q9NWH9	SAFB-like transcription modulator	SLTM	sp|Q9NWH9|SLTM_HUMAN SAFB-like transcription modulator OS=Homo sapiens OX=9606 GN=SLTM PE=1 SV=2;sp|Q9NWH9-3|SLTM_HUMAN Isoform 2 of SAFB-like transcription modulator OS=Homo sapiens OX=9606 GN=SLTM	1	200.733	2.52868E-62	221.54	199.87	221.54	1	172.878	2.80956E-38	194.12	1	173.697	1.56461E-38	196.84	1	162.005	1.38167E-40	190.37	1	122.635	3.45214E-16	147.35	1	163.146	4.95074E-29	180.84	1	178.472	5.49201E-41	196.67	1	192.341	2.95547E-62	219.35	1	158.224	5.53835E-42	199.61	1	151.343	3.10294E-21	164.53	1	191.75	2.2078E-49	206.18	1	200.733	2.52868E-62	221.54	1	146.36	7.34017E-41	191.73		1;2	S	ESIKKSEEKKRISSKSPGHMVILDQTKGDHC	X;X;X;X;X;X;X;X;X;X;X;X;Phospho (STY);Phospho (STY);X;Phospho (STY);X;X;X;Oxidation (M);X;X;X;X;X;X;X;X;X;X;X	XXXXXXXXXXPPPPPPPPPPPPPPPPPXXXX	S(1)PGHMVILDQTK	S(200.73)PGHMVILDQT(-200.73)K	1	2	-0.20028	By MS/MS	By MS/MS	By MS/MS	By MS/MS	By MS/MS	By MS/MS	By MS/MS	By MS/MS	By MS/MS	By MS/MS	By MS/MS	By MS/MS	3395300000	2195300000	1200100000	0	NaN	51071000	43294000	38243000	46501000	41129000	41418000	41428000	36035000	34200000	36866000	35920000	35663000	NaN	NaN	NaN	NaN	NaN	NaN	NaN	NaN	NaN	NaN	NaN	NaN	30388000	20683000	0	22206000	21088000	0	17550000	20693000	0	22690000	23812000	0	22787000	18342000	0	19612000	21806000	0	23659000	17769000	0	19046000	16989000	0	19581000	14619000	0	16785000	20081000	0	17553000	18367000	0	16079000	19585000	0																																							12579	3744	553	553	5740;9857;11696	6766;6767;6768;6769;11739;13970	95463;95464;95465;95466;95467;95468;95469;95470;95471;95472;95473;95474;95475;95477;95479;95480;95481;95482;95484;95485;95487;95488;95490;95491;95492;95494;95495;95497;95498;95500;95501;95503;95504;95506;95507;95509;95510;95511;95512;95513;95514;95516;95517;95518;95519;95520;95521;95523;95524;95525;95526;95527;95528;95529;95530;95531;95532;95533;95534;95535;161332;161333;161334;161335;161336;161337;161338;161339;161340;190979;190980;190981;190982;190983;190984;190985;190986;190987;190988;190989;190990;190991;190992;190993;190994;190995;190996;190997;190998;190999;191000;191001;191002	80798;80799;80800;80801;80802;80803;80804;80805;80806;80807;80808;80809;80811;80813;80814;80815;80816;80818;80819;80821;80822;80824;80825;80826;80828;80829;80831;80832;80833;80835;80836;80838;80839;80840;80842;80843;80845;80846;80847;80848;80849;80850;80852;80853;80854;80855;80856;80857;80859;80860;80861;80862;80863;80864;80865;80866;80867;80868;135788;135789;160975;160976;160977;160978;160979;160980;160981;160982;160983;160984;160985;160986;160987;160988;160989;160990;160991;160992;160993;160994;160995;160996;160997;160998	190999	160995	QE3_191209_OPL1025_FR_U2OS_TiOx_K	17128	190999	160995	QE3_191209_OPL1025_FR_U2OS_TiOx_K	17128	190999	160995	QE3_191209_OPL1025_FR_U2OS_TiOx_K	17128
Q9NWH9;Q9NWH9-3	1011;580	Q9NWH9	Q9NWH9	SAFB-like transcription modulator	SLTM	sp|Q9NWH9|SLTM_HUMAN SAFB-like transcription modulator OS=Homo sapiens OX=9606 GN=SLTM PE=1 SV=2;sp|Q9NWH9-3|SLTM_HUMAN Isoform 2 of SAFB-like transcription modulator OS=Homo sapiens OX=9606 GN=SLTM	0.5	0	0.0337374	40.002	28.136	40.002																	0	0		NaN					0	0		NaN					0	0		NaN	0	0		NaN					0.5	0	0.0337374	40.002			S	QHSSNASPINRIVQISGNSMPRGSGSGFKPF	X;X;X;Phospho (STY);X;X;Phospho (STY);X;X;X;X;X;X;X;X;Phospho (STY);X;X;X;X;X;X;X;X;X;X;X;X;X;X;X	XXXXXXXXXXXPPPPPPPPPPPXXXXXXXXX	IVQIS(0.5)GNS(0.5)MPR	IVQIS(0)GNS(0)MPR	5	2	0.67624												By matching	2231000	2231000	0	0	NaN	0	0	0	0	0	0	0	0	0	0	0	2231000	NaN	NaN	NaN	NaN	NaN	NaN	NaN	NaN	NaN	NaN	NaN	NaN	0	0	0	0	0	0	0	0	0	0	0	0	0	0	0	0	0	0	0	0	0	0	0	0	0	0	0	0	0	0	0	0	0	2231000	0	0																																							12580	3744	1011	1011	5776	6811	96117	81408	96117	81408	QE3_191209_OPL1025_FR_U2OS_TiOx_L	19135	96117	81408	QE3_191209_OPL1025_FR_U2OS_TiOx_L	19135	96117	81408	QE3_191209_OPL1025_FR_U2OS_TiOx_L	19135
Q9NWH9;Q9NWH9-3	1014;583	Q9NWH9	Q9NWH9	SAFB-like transcription modulator	SLTM	sp|Q9NWH9|SLTM_HUMAN SAFB-like transcription modulator OS=Homo sapiens OX=9606 GN=SLTM PE=1 SV=2;sp|Q9NWH9-3|SLTM_HUMAN Isoform 2 of SAFB-like transcription modulator OS=Homo sapiens OX=9606 GN=SLTM	0.8634	8.00762	2.8292E-06	91.961	56.42	63.408	0.750246	4.77692	2.8292E-06	91.961	0.8634	8.00762	0.00102545	63.408	0.774825	5.36684	0.0165154	43.604	0.710384	3.8967	9.36834E-06	85.522	0	0		NaN	0.789834	5.74973	0.000218981	74.76	0	0		NaN					0	0		NaN	0	0		NaN	0.71938	4.0884	0.00519765	56.087	0.5	0	0.0337374	40.002			S	SNASPINRIVQISGNSMPRGSGSGFKPFKGG	Phospho (STY);X;X;Phospho (STY);X;X;X;X;X;X;X;X;X;X;X;Phospho (STY);X;X;X;X;X;X;X;X;X;X;X;X;X;X;X	XXXXXXXXPPPPPPPPPPPXXXXXXXXXXXX	IVQIS(0.137)GNS(0.863)MPR	IVQIS(-8.01)GNS(8.01)MPR	8	2	0.21608	By matching	By matching	By matching	By matching	By matching	By matching	By matching		By matching	By matching	By matching	By matching	28534000	28534000	0	0	NaN	4139300	2505800	3367500	3448500	2737100	1630100	2456500	0	2021200	1567200	2430000	2231000	NaN	NaN	NaN	NaN	NaN	NaN	NaN	NaN	NaN	NaN	NaN	NaN	4139300	0	0	2505800	0	0	3367500	0	0	3448500	0	0	2737100	0	0	1630100	0	0	2456500	0	0	0	0	0	2021200	0	0	1567200	0	0	2430000	0	0	2231000	0	0																																							12581	3744	1014	1014	5776	6811	96111;96112;96113;96114;96115;96116;96117;96118;96119;96120;96121	81402;81403;81404;81405;81406;81407;81408	96112	81403	QE3_191209_OPL1025_FR_U2OS_TiOx_B	19231	96111	81402	QE3_191209_OPL1025_FR_U2OS_TiOx_A	19410	96111	81402	QE3_191209_OPL1025_FR_U2OS_TiOx_A	19410
Q9NWK9-2;Q9NWK9	17;17	Q9NWK9-2	Q9NWK9-2	Box C/D snoRNA protein 1	ZNHIT6	sp|Q9NWK9-2|BCD1_HUMAN Isoform 2 of Box C/D snoRNA protein 1 OS=Homo sapiens OX=9606 GN=ZNHIT6;sp|Q9NWK9|BCD1_HUMAN Box C/D snoRNA protein 1 OS=Homo sapiens OX=9606 GN=ZNHIT6 PE=1 SV=1	0.514226	0.299003	0.00630996	41.432	33.98	41.432	0	0		NaN	0	0		NaN	0.514226	0.299003	0.00630996	41.432	0	0		NaN	0	0		NaN	0	0		NaN	0	0		NaN	0	0		NaN	0	0		NaN	0	0		NaN	0	0		NaN	0	0		NaN		1	S	EFAAENEGKSGGGLHSVAEGVRLSPEPGREG	X;X;X;X;X;X;X;X;X;X;X;X;X;X;X;Phospho (STY);X;X;X;X;X;X;X;X;X;X;X;X;X;X;X	XXXXXXXXXPPPPPPPPPPPPPPPPPPPPPP	S(0.006)GGGLHS(0.514)VAEGVRLS(0.48)PEPGREGVR	S(-19.51)GGGLHS(0.3)VAEGVRLS(-0.3)PEPGREGVR	7	4	-0.048795			By MS/MS										14304000	14304000	0	0	NaN	0	0	14304000	0	0	0	0	0	0	0	0	0	NaN	NaN	NaN	NaN	NaN	NaN	NaN	NaN	NaN	NaN	NaN	NaN	0	0	0	0	0	0	14304000	0	0	0	0	0	0	0	0	0	0	0	0	0	0	0	0	0	0	0	0	0	0	0	0	0	0	0	0	0																																							12582	3745	17	17	10935;10936	13044;13045	178937	150470	178937	150470	QE3_191209_OPL1025_FR_U2OS_TiOx_C	15542	178937	150470	QE3_191209_OPL1025_FR_U2OS_TiOx_C	15542	178937	150470	QE3_191209_OPL1025_FR_U2OS_TiOx_C	15542
Q9NWK9-2;Q9NWK9	25;25	Q9NWK9-2	Q9NWK9-2	Box C/D snoRNA protein 1	ZNHIT6	sp|Q9NWK9-2|BCD1_HUMAN Isoform 2 of Box C/D snoRNA protein 1 OS=Homo sapiens OX=9606 GN=ZNHIT6;sp|Q9NWK9|BCD1_HUMAN Box C/D snoRNA protein 1 OS=Homo sapiens OX=9606 GN=ZNHIT6 PE=1 SV=1	0.999999	59.582	9.23444E-22	151.05	136.48	146.2	0.999844	38.6519	1.4272E-07	79.408	0.994138	22.2941	5.55857E-05	78.45	0.999961	44.097	1.7275E-10	115.79	0.996458	24.492	2.7478E-05	86.869	0.999999	59.5522	8.87116E-16	144.23	0.999786	36.6953	1.53875E-10	117.53	0.999996	54.3234	1.89389E-15	139	0.999988	49.3004	2.99233E-15	133.29	0.999971	45.3404	2.97747E-12	131.42	0.999994	52.3518	1.08713E-15	143.19	0.999999	59.407	9.23444E-22	151.05	0.999999	59.582	5.07276E-16	146.2		1	S	KSGGGLHSVAEGVRLSPEPGREGVRDLAGAE	X;X;X;X;X;X;X;X;X;X;X;X;X;X;X;Phospho (STY);X;X;X;X;X;X;X;X;X;X;X;X;X;X;X	XPPPPPPPPPPPPPPPPPPPPPPPPXXXXXX	SGGGLHSVAEGVRLS(1)PEPGR	S(-127.9)GGGLHS(-59.58)VAEGVRLS(59.58)PEPGR	15	3	-0.083825	By MS/MS	By MS/MS	By MS/MS	By MS/MS	By MS/MS	By MS/MS	By MS/MS	By MS/MS	By MS/MS	By MS/MS	By MS/MS	By MS/MS	642100000	642100000	0	0	NaN	3698500	2747100	2766900	4189000	3868000	3011100	3593100	2466300	3132200	3388000	3804700	3278900	NaN	NaN	NaN	NaN	NaN	NaN	NaN	NaN	NaN	NaN	NaN	NaN	3698500	0	0	2747100	0	0	2766900	0	0	4189000	0	0	3868000	0	0	3011100	0	0	3593100	0	0	2466300	0	0	3132200	0	0	3388000	0	0	3804700	0	0	3278900	0	0																																							12583	3745	25	25	10935;10936	13044;13045	178903;178904;178905;178906;178907;178908;178909;178910;178911;178912;178913;178914;178915;178916;178917;178918;178919;178920;178921;178922;178923;178924;178925;178926;178927;178928;178929;178930;178931;178932;178933;178934;178935;178936;178938;178939;178940;178941;178942;178943;178944;178945;178946;178947;178948;178949;178950;178951;178952;178953;178954;178955	150456;150457;150458;150459;150460;150461;150462;150463;150464;150465;150466;150467;150468;150469;150471;150472;150473;150474;150475;150476;150477;150478;150479	178915	150468	QE3_191209_OPL1025_FR_U2OS_TiOx_L	17078	178914	150467	QE3_191209_OPL1025_FR_U2OS_TiOx_K	17195	178914	150467	QE3_191209_OPL1025_FR_U2OS_TiOx_K	17195
Q9NWV8-3;Q9NWV8	47;47	Q9NWV8-3	Q9NWV8-3	BRISC and BRCA1-A complex member 1	BABAM1	sp|Q9NWV8-3|BABA1_HUMAN Isoform 3 of BRISC and BRCA1-A complex member 1 OS=Homo sapiens OX=9606 GN=BABAM1;sp|Q9NWV8|BABA1_HUMAN BRISC and BRCA1-A complex member 1 OS=Homo sapiens OX=9606 GN=BABAM1 PE=1 SV=1	0.499068	0	3.16746E-16	127.79	117.17	80.418	0.490303	0	3.16746E-16	127.79	0.499068	0	1.80644E-09	80.418	0.473207	0	1.15922E-07	76.063	0.475143	0	1.19646E-15	116.94	0.494005	0	1.06911E-15	118.51	0.451238	0	2.67773E-12	109.01	0.470805	0	2.91255E-05	57.981	0.494991	0	3.49884E-10	94.185	0.470681	0	3.14742E-12	108.04	0.496484	0	3.80016E-12	106.69	0.493741	0	1.28607E-09	85.337	0.497299	0	1.0923E-15	118.22			S	EGAEDRAVGAQASVGSRSEGEGEAASADDGS	X;X;X;X;X;X;X;X;X;X;X;X;X;X;X;Phospho (STY);X;X;X;X;X;X;X;X;X;X;X;X;X;X;X	XXXXXXPPPPPPPPPPPPPPPPPPPPPPPPP	AVGAQAS(0.001)VGS(0.499)RS(0.499)EGEGEAASADDGSLNTSGAGPK	AVGAQAS(-25.38)VGS(0)RS(0)EGEGEAAS(-30.85)ADDGS(-50.34)LNT(-62.27)S(-62.35)GAGPK	10	3	-0.11289													0	0	0	0	NaN	0	0	0	0	0	0	0	0	0	0	0	0	NaN	NaN	NaN	NaN	NaN	NaN	NaN	NaN	NaN	NaN	NaN	NaN	0	0	0	0	0	0	0	0	0	0	0	0	0	0	0	0	0	0	0	0	0	0	0	0	0	0	0	0	0	0	0	0	0	0	0	0																																							12584	3746	47	47	1153	1380			19397	17616	QE3_191209_OPL1025_FR_U2OS_TiOx_B	13828	19396	17615	QE3_191209_OPL1025_FR_U2OS_TiOx_A	14010	19396	17615	QE3_191209_OPL1025_FR_U2OS_TiOx_A	14010
Q9NWV8-3;Q9NWV8	49;49	Q9NWV8-3	Q9NWV8-3	BRISC and BRCA1-A complex member 1	BABAM1	sp|Q9NWV8-3|BABA1_HUMAN Isoform 3 of BRISC and BRCA1-A complex member 1 OS=Homo sapiens OX=9606 GN=BABAM1;sp|Q9NWV8|BABA1_HUMAN BRISC and BRCA1-A complex member 1 OS=Homo sapiens OX=9606 GN=BABAM1 PE=1 SV=1	0.499068	0	3.16746E-16	127.79	117.17	80.418	0.490303	0	3.16746E-16	127.79	0.499068	0	1.80644E-09	80.418	0.473207	0	1.15922E-07	76.063	0.475143	0	1.19646E-15	116.94	0.494005	0	1.06911E-15	118.51	0.451238	0	2.67773E-12	109.01	0.470805	0	2.91255E-05	57.981	0.494991	0	3.49884E-10	94.185	0.470681	0	3.14742E-12	108.04	0.496484	0	3.80016E-12	106.69	0.493741	0	1.28607E-09	85.337	0.497299	0	1.0923E-15	118.22			S	AEDRAVGAQASVGSRSEGEGEAASADDGSLN	X;X;X;X;X;X;X;X;X;X;X;X;X;X;X;X;X;X;X;X;X;X;X;X;X;X;X;X;X;X;X	XXXXXXXXXXXXXXXXXXXXXXXXXXXXXXX	AVGAQAS(0.001)VGS(0.499)RS(0.499)EGEGEAASADDGSLNTSGAGPK	AVGAQAS(-25.38)VGS(0)RS(0)EGEGEAAS(-30.85)ADDGS(-50.34)LNT(-62.27)S(-62.35)GAGPK	12	3	-0.11289													0	0	0	0	NaN	0	0	0	0	0	0	0	0	0	0	0	0	NaN	NaN	NaN	NaN	NaN	NaN	NaN	NaN	NaN	NaN	NaN	NaN	0	0	0	0	0	0	0	0	0	0	0	0	0	0	0	0	0	0	0	0	0	0	0	0	0	0	0	0	0	0	0	0	0	0	0	0																																							12585	3746	49	49	1153	1380			19397	17616	QE3_191209_OPL1025_FR_U2OS_TiOx_B	13828	19396	17615	QE3_191209_OPL1025_FR_U2OS_TiOx_A	14010	19396	17615	QE3_191209_OPL1025_FR_U2OS_TiOx_A	14010
Q9NWV8-3;Q9NWV8	7;7	Q9NWV8-3	Q9NWV8-3	BRISC and BRCA1-A complex member 1	BABAM1	sp|Q9NWV8-3|BABA1_HUMAN Isoform 3 of BRISC and BRCA1-A complex member 1 OS=Homo sapiens OX=9606 GN=BABAM1;sp|Q9NWV8|BABA1_HUMAN BRISC and BRCA1-A complex member 1 OS=Homo sapiens OX=9606 GN=BABAM1 PE=1 SV=1	0.958628	13.1908	0.000164729	60.093	51.962	54.324	0	0		NaN	0.958628	13.1908	0.000314752	54.324	0.908735	8.92447	0.000428788	50.099	0	0		NaN	0	0		NaN	0.514	0.221199	0.00506112	40.986	0.928683	10.1558	0.000444279	54.466	0.871135	7.76486	0.000453075	49.199	0	0		NaN	0.922891	10.1135	0.000352654	52.92	0	0		NaN	0.838823	6.62362	0.000164729	60.093		2	S	_________MEVAEPSSPTEEEEEEEEHSAE	X;X;X;X;X;X;X;X;X;Oxidation (M);X;X;X;X;X;Phospho (STY);Phospho (STY);X;Phospho (STY);X;X;X;X;X;X;X;X;X;X;X;X	XXXXXXXXXPPPPPPPPPPPPPPPPPPPPPP	MEVAEPS(0.959)S(0.842)PT(0.192)EEEEEEEEHS(0.007)AEPRPR	MEVAEPS(13.19)S(7.22)PT(-7.22)EEEEEEEEHS(-22.49)AEPRPR	7	3	0.38753		By MS/MS	By MS/MS			By MS/MS	By MS/MS	By MS/MS		By MS/MS		By MS/MS	83341000	0	83341000	0	NaN	0	8700300	11336000	0	0	19959000	14071000	6806200	0	7619800	0	6489200	NaN	NaN	NaN	NaN	NaN	NaN	NaN	NaN	NaN	NaN	NaN	NaN	0	0	0	0	8700300	0	0	11336000	0	0	0	0	0	0	0	0	19959000	0	0	14071000	0	0	6806200	0	0	0	0	0	7619800	0	0	0	0	0	6489200	0																																							12586	3746	7	7	7832	9277;9278;9279;9280	128867;128868;128870;128871;128873;128874;128876;128878	109410;109411;109413;109414;109416;109417;109419;109421	128867	109410	QE3_191209_OPL1025_FR_U2OS_TiOx_B	27516	128833	109390	QE3_191209_OPL1025_FR_U2OS_TiOx_L	17950	128833	109390	QE3_191209_OPL1025_FR_U2OS_TiOx_L	17950
Q9NWV8-3;Q9NWV8	8;8	Q9NWV8-3	Q9NWV8-3	BRISC and BRCA1-A complex member 1	BABAM1	sp|Q9NWV8-3|BABA1_HUMAN Isoform 3 of BRISC and BRCA1-A complex member 1 OS=Homo sapiens OX=9606 GN=BABAM1;sp|Q9NWV8|BABA1_HUMAN BRISC and BRCA1-A complex member 1 OS=Homo sapiens OX=9606 GN=BABAM1 PE=1 SV=1	0.947957	15.0361	2.07396E-10	120.57	110.8	120.57	0.70889	6.96219	1.62042E-05	83.479	0.857728	10.2263	3.8821E-07	101.3	0.787812	5.20556	6.18257E-05	67.951	0.795241	6.5291	3.30947E-05	76.31	0.947957	15.0361	2.07396E-10	120.57	0.685637	6.39726	8.75852E-06	89.954	0.854843	9.01812	1.70519E-05	84.641	0.906802	12.8926	5.5736E-05	72.103	0.862978	9.88717	4.60347E-07	98.839	0.913385	11.3979	1.06814E-05	89.634	0.735956	7.47694	4.77983E-07	98.236	0.84899	6.91967	0.000164729	60.093		1;2	S	________MEVAEPSSPTEEEEEEEEHSAEP	X;X;X;X;X;X;X;X;Oxidation (M);X;X;X;X;X;Phospho (STY);Phospho (STY);X;Phospho (STY);X;X;X;X;X;X;X;X;X;Phospho (STY);X;X;X	XXXXXXXXPPPPPPPPPPPPPPPPPPPPPPP	MEVAEPS(0.03)S(0.948)PT(0.022)EEEEEEEEHSAEPRPR	MEVAEPS(-15.04)S(15.04)PT(-16.28)EEEEEEEEHS(-67.09)AEPRPR	8	4	-0.22188	By MS/MS	By MS/MS	By MS/MS	By MS/MS	By MS/MS	By MS/MS	By MS/MS	By MS/MS	By MS/MS	By MS/MS	By MS/MS	By MS/MS	1539400000	1372300000	167110000	0	NaN	48209000	58126000	40779000	47834000	31659000	31067000	49208000	42413000	21455000	29680000	26903000	17536000	NaN	NaN	NaN	NaN	NaN	NaN	NaN	NaN	NaN	NaN	NaN	NaN	42207000	6002000	0	34025000	24101000	0	29443000	11336000	0	25743000	22091000	0	31659000	0	0	31067000	0	0	35137000	14071000	0	22314000	20099000	0	21455000	0	0	22061000	7619800	0	26903000	0	0	0	17536000	0																																							12587	3746	8	8	7832	9277;9278;9279;9280	128821;128822;128823;128824;128825;128826;128827;128828;128829;128830;128831;128832;128834;128835;128836;128837;128838;128839;128840;128841;128842;128843;128844;128845;128846;128847;128848;128849;128850;128851;128852;128853;128854;128855;128856;128857;128858;128859;128860;128861;128862;128863;128864;128865;128866;128867;128868;128869;128871;128872;128873;128874;128875;128876;128877;128878;128879	109378;109379;109380;109381;109382;109383;109384;109385;109386;109387;109388;109389;109391;109392;109393;109394;109395;109396;109397;109398;109399;109400;109401;109402;109403;109404;109405;109406;109407;109408;109409;109410;109411;109412;109414;109415;109416;109417;109418;109419;109420;109421;109422	128850	109397	QE3_191209_OPL1025_FR_U2OS_TiOx_E	24271	128850	109397	QE3_191209_OPL1025_FR_U2OS_TiOx_E	24271	128850	109397	QE3_191209_OPL1025_FR_U2OS_TiOx_E	24271
Q9NWV8-3;Q9NWV8	20;20	Q9NWV8-3	Q9NWV8-3	BRISC and BRCA1-A complex member 1	BABAM1	sp|Q9NWV8-3|BABA1_HUMAN Isoform 3 of BRISC and BRCA1-A complex member 1 OS=Homo sapiens OX=9606 GN=BABAM1;sp|Q9NWV8|BABA1_HUMAN BRISC and BRCA1-A complex member 1 OS=Homo sapiens OX=9606 GN=BABAM1 PE=1 SV=1	0.613172	1.70626	0.000482559	54.375	50.017	54.375	0	0		NaN	0.474872	0.947152	0.000482559	48.106	0	0		NaN	0.613172	1.70626	0.000659405	54.375	0	0		NaN	0	0		NaN	0	0		NaN	0	0		NaN	0	0		NaN	0	0		NaN	0	0		NaN	0	0		NaN		2	S	EPSSPTEEEEEEEEHSAEPRPRTRSNPEGAE	X;X;X;Phospho (STY);X;X;X;X;X;X;X;X;X;X;X;Phospho (STY);X;X;X;X;X;X;X;X;X;X;X;X;X;X;X	PPPPPPPPPPPPPPPPPPPPPPXXXXXXXXX	MEVAEPS(0.184)S(0.755)PT(0.448)EEEEEEEEHS(0.613)AEPRPR	MEVAEPS(-6.59)S(6.59)PT(-1.71)EEEEEEEEHS(1.71)AEPRPR	20	3	0.38823				By MS/MS									8257600	0	8257600	0	NaN	0	0	0	8257600	0	0	0	0	0	0	0	0	NaN	NaN	NaN	NaN	NaN	NaN	NaN	NaN	NaN	NaN	NaN	NaN	0	0	0	0	0	0	0	0	0	0	8257600	0	0	0	0	0	0	0	0	0	0	0	0	0	0	0	0	0	0	0	0	0	0	0	0	0																																							12588	3746	20	20	7832	9277;9278;9279;9280	128877	109420	128877	109420	QE3_191209_OPL1025_FR_U2OS_TiOx_D	19995	128877	109420	QE3_191209_OPL1025_FR_U2OS_TiOx_D	19995	128866	109409	QE3_191209_OPL1025_FR_U2OS_TiOx_B	26961
Q9NWZ5-4;Q9NWZ5;Q9NWZ5-3;Q9NWZ5-2	41;56;56;56	Q9NWZ5-4	Q9NWZ5-4	Uridine-cytidine kinase-like 1	UCKL1	sp|Q9NWZ5-4|UCKL1_HUMAN Isoform 4 of Uridine-cytidine kinase-like 1 OS=Homo sapiens OX=9606 GN=UCKL1;sp|Q9NWZ5|UCKL1_HUMAN Uridine-cytidine kinase-like 1 OS=Homo sapiens OX=9606 GN=UCKL1 PE=1 SV=2;sp|Q9NWZ5-3|UCKL1_HUMAN Isoform 3 of Uridine-cytidine kinas	0.56667	1.16512	0.000814293	66.285	36.944	41.967	0.56667	1.16512	0.00960759	41.967	0.5	0	0.0261704	41.967					0.5	0	0.0104048	45.614	0.5	0	0.000814293	66.285					0.5	0	0.00175013	61.409	0.5	0	0.00471365	54.898	0.5	0	0.0209099	43.184	0.5	0	0.00806001	47.545	0	0		NaN						1	S	AESLDRLLPPVGTGRSPRKRTTSQCKSEPPL	X;X;X;X;X;X;X;X;X;X;X;X;X;X;X;Phospho (STY);X;X;X;X;X;X;Phospho (STY);X;X;X;X;X;X;X;X	XXXXXXPPPPPPPPPPPPXXXXXXXXXXXXX	LLPPVGT(0.433)GRS(0.567)PR	LLPPVGT(-1.17)GRS(1.17)PR	10	3	-0.11385	By MS/MS	By MS/MS		By MS/MS	By MS/MS		By MS/MS	By MS/MS	By MS/MS	By MS/MS	By matching		47034000	47034000	0	0	NaN	4684900	5215100	0	7410600	6407300	0	5589300	2628900	5525200	4541700	5031100	0	NaN	NaN	NaN	NaN	NaN	NaN	NaN	NaN	NaN	NaN	NaN	NaN	4684900	0	0	5215100	0	0	0	0	0	7410600	0	0	6407300	0	0	0	0	0	5589300	0	0	2628900	0	0	5525200	0	0	4541700	0	0	5031100	0	0	0	0	0																																							12589	3747	41	41	7258	8546	120406;120407;120409;120410;120412;120413;120414;120415;120416	102463;102464;102466;102467;102469;102470;102471;102472	120406	102463	QE3_191209_OPL1025_FR_U2OS_TiOx_A	11435	120410	102467	QE3_191209_OPL1025_FR_U2OS_TiOx_E	11546	120410	102467	QE3_191209_OPL1025_FR_U2OS_TiOx_E	11546
Q9NWZ5-4;Q9NWZ5;Q9NWZ5-3;Q9NWZ5-2	48;63;63;63	Q9NWZ5-4	Q9NWZ5-4	Uridine-cytidine kinase-like 1	UCKL1	sp|Q9NWZ5-4|UCKL1_HUMAN Isoform 4 of Uridine-cytidine kinase-like 1 OS=Homo sapiens OX=9606 GN=UCKL1;sp|Q9NWZ5|UCKL1_HUMAN Uridine-cytidine kinase-like 1 OS=Homo sapiens OX=9606 GN=UCKL1 PE=1 SV=2;sp|Q9NWZ5-3|UCKL1_HUMAN Isoform 3 of Uridine-cytidine kinas	0.846885	7.50877	0.00127551	56.774	48.173	56.774																					0.846885	7.50877	0.00127551	56.774					0	0		NaN																		1	S	LPPVGTGRSPRKRTTSQCKSEPPLLRTSKRT	X;X;X;X;X;Phospho (STY);X;X;Phospho (STY);X;X;X;X;X;X;Phospho (STY);X;X;X;X;X;X;X;X;X;X;X;X;X;X;X	XXXXXXXXXXXXXPPPPPPPPPPPPPXXXXX	T(0.001)T(0.002)S(0.847)QCKS(0.15)EPPLLR	T(-29.1)T(-26.78)S(7.51)QCKS(-7.51)EPPLLR	3	3	-1.7442						By MS/MS		By matching					17389000	17389000	0	0	NaN	0	0	0	0	0	8309500	0	9079500	0	0	0	0	NaN	NaN	NaN	NaN	NaN	NaN	NaN	NaN	NaN	NaN	NaN	NaN	0	0	0	0	0	0	0	0	0	0	0	0	0	0	0	8309500	0	0	0	0	0	9079500	0	0	0	0	0	0	0	0	0	0	0	0	0	0																																							12590	3747	48	48	13469	16158	219373;219374	185562	219373	185562	QE3_191209_OPL1025_FR_U2OS_TiOx_F	11575	219373	185562	QE3_191209_OPL1025_FR_U2OS_TiOx_F	11575	219373	185562	QE3_191209_OPL1025_FR_U2OS_TiOx_F	11575
Q9NWZ5-4;Q9NWZ5	524;539	Q9NWZ5-4	Q9NWZ5-4	Uridine-cytidine kinase-like 1	UCKL1	sp|Q9NWZ5-4|UCKL1_HUMAN Isoform 4 of Uridine-cytidine kinase-like 1 OS=Homo sapiens OX=9606 GN=UCKL1;sp|Q9NWZ5|UCKL1_HUMAN Uridine-cytidine kinase-like 1 OS=Homo sapiens OX=9606 GN=UCKL1 PE=1 SV=2	0.999803	38.1213	3.55949E-06	88.73	62.905	88.73	0.99928	32.9996	0.00023905	61.165	0.999803	38.1213	3.55949E-06	88.73	0.9958	27.3424	0.000668581	56.473	0.958797	14.1817	0.00114541	51.265	0	0		NaN	0.999702	35.338	3.6433E-06	88.507	0.980341	18.3246	0.00116847	51.013	0	0		NaN	0.999206	31.6393	1.89777E-05	76.255	0.995862	24.6434	4.57588E-05	67.456	0.999756	39.8065	1.44394E-05	77.746	0.994431	23.2205	4.12315E-05	68.944		1	S	NFGDRYFGTDAVPDGSDEEEVAYTG______	X;X;X;X;X;X;X;X;X;X;X;X;X;X;X;Phospho (STY);X;X;X;X;X;X;X;X;X;X;X;X;X;X;X	XXXXXPPPPPPPPPPPPPPPPPPPPXXXXXX	YFGTDAVPDGS(1)DEEEVAYTG	Y(-75.85)FGT(-54.23)DAVPDGS(38.12)DEEEVAY(-44.11)T(-38.12)G	11	2	0.43469	By MS/MS	By MS/MS	By MS/MS	By MS/MS	By matching	By MS/MS	By MS/MS	By matching	By MS/MS	By MS/MS	By MS/MS	By MS/MS	84565000	84565000	0	0	NaN	6732000	6135400	4610400	3850100	5875500	5930700	4196400	4109500	3892900	5958300	4278300	3535500	NaN	NaN	NaN	NaN	NaN	NaN	NaN	NaN	NaN	NaN	NaN	NaN	6732000	0	0	6135400	0	0	4610400	0	0	3850100	0	0	5875500	0	0	5930700	0	0	4196400	0	0	4109500	0	0	3892900	0	0	5958300	0	0	4278300	0	0	3535500	0	0																																							12591	3747	524	524	14338	17173	233807;233808;233809;233810;233811;233812;233813;233814;233815;233816;233817;233818;233819;233820;233821;233822;233823;233824;233825	197719;197720;197721;197722;197723;197724;197725;197726;197727;197728;197729;197730	233808	197720	QE3_191209_OPL1025_FR_U2OS_TiOx_B	46544	233808	197720	QE3_191209_OPL1025_FR_U2OS_TiOx_B	46544	233808	197720	QE3_191209_OPL1025_FR_U2OS_TiOx_B	46544
Q9NWZ8	126	Q9NWZ8	Q9NWZ8	Gem-associated protein 8	GEMIN8	sp|Q9NWZ8|GEMI8_HUMAN Gem-associated protein 8 OS=Homo sapiens OX=9606 GN=GEMIN8 PE=1 SV=1	0.999895	39.9274	1.45175E-20	132.58	126.74	121.11	0.942462	14.4482	0.0155541	42.669	0	0		NaN					0.999895	39.9274	3.25802E-15	121.11	0.924862	13.1051	0.0274307	40.001	0.999739	35.861	3.94855E-15	118.86	0	0		NaN	0	0		NaN	0	0		NaN	0.965515	14.7524	0.000160465	50.224	0.99935	32.1874	1.57142E-11	105.98	0.999783	36.6972	1.45175E-20	132.58		2	S	KEDQALSKEEEMETESDAEVECDLSNMEITE	X;X;X;X;X;X;X;X;X;X;X;X;X;Phospho (STY);X;Phospho (STY);X;X;X;X;X;X;X;X;X;X;X;X;X;X;X	XPPPPPPPPPPPPPPPPPPPPPPPPPPPPPP	EDQALSKEEEMET(1)ES(1)DAEVECDLSNMEITEELR	EDQALS(-39.93)KEEEMET(39.93)ES(39.93)DAEVECDLS(-54.98)NMEIT(-81.99)EELR	15	3	-0.23609	By MS/MS	By matching		By MS/MS	By MS/MS	By MS/MS	By matching	By matching	By matching	By MS/MS	By MS/MS	By MS/MS	115580000	0	115580000	0	NaN	7391500	6012000	0	8270000	5758800	7319200	5052600	3081900	5111400	0	0	5985900	NaN	NaN	NaN	NaN	NaN	NaN	NaN	NaN	NaN	NaN	NaN	NaN	0	7391500	0	0	6012000	0	0	0	0	0	8270000	0	0	5758800	0	0	7319200	0	0	5052600	0	0	3081900	0	0	5111400	0	0	0	0	0	0	0	0	5985900	0																																							12592	3748	126	126	2873	3330	48013;48014;48015;48016;48017;48018;48019;48020;48021;48022;48023;48024;48025;48026;48027;48028;48029;48030	40281;40282;40283;40284;40285;40286;40287;40288;40289	48014	40282	QE3_191209_OPL1025_FR_U2OS_TiOx_D	51092	48020	40289	QE3_191209_OPL1025_FR_U2OS_TiOx_L	50597	48020	40289	QE3_191209_OPL1025_FR_U2OS_TiOx_L	50597
Q9NX31	82	Q9NX31	Q9NX31	Oxidative stress-responsive serine-rich protein 1	OSER1	sp|Q9NX31|OSER1_HUMAN Oxidative stress-responsive serine-rich protein 1 OS=Homo sapiens OX=9606 GN=OSER1 PE=1 SV=2	1	42.7845	0.00330878	50.222	38.009	42.785	1	44.4565	0.00673027	44.457	1	44.4259	0.0266798	44.426	1	45.2798	0.00535045	45.28	1	50.2222	0.00330878	50.222									1	44.5108	0.00663939	44.511													0	0		NaN	1	42.7845	0.00953269	42.785		2	S	RKSSRGAVRTQRRRRSKSPVLHPPKFIHCST	X;X;X;X;X;X;X;X;X;X;X;X;X;X;X;Phospho (STY);X;Phospho (STY);X;X;X;X;X;X;X;X;X;X;X;X;X	XXXXXXXXXXXXXXXPPPPPPPPPPXXXXXX	S(1)KS(1)PVLHPPK	S(42.78)KS(42.78)PVLHPPK	1	3	-0.0049653	By MS/MS	By MS/MS	By MS/MS	By MS/MS			By MS/MS				By matching	By MS/MS	21201000	0	21201000	0	NaN	2868600	0	2899200	4423700	0	0	2203300	0	0	0	2406000	3963300	NaN	NaN	NaN	NaN	NaN	NaN	NaN	NaN	NaN	NaN	NaN	NaN	0	2868600	0	0	0	0	0	2899200	0	0	4423700	0	0	0	0	0	0	0	0	2203300	0	0	0	0	0	0	0	0	0	0	0	2406000	0	0	3963300	0																																							12593	3749	82	82	11276	13467	184620;184621;184622;184623;184624;184625;184626;184627;184628;184629	155550;155551;155552;155553;155554;155555	184625	155555	QE3_191209_OPL1025_FR_U2OS_TiOx_L	5868	184623	155553	QE3_191209_OPL1025_FR_U2OS_TiOx_D	5960	184623	155553	QE3_191209_OPL1025_FR_U2OS_TiOx_D	5960
Q9NX31	84	Q9NX31	Q9NX31	Oxidative stress-responsive serine-rich protein 1	OSER1	sp|Q9NX31|OSER1_HUMAN Oxidative stress-responsive serine-rich protein 1 OS=Homo sapiens OX=9606 GN=OSER1 PE=1 SV=2	1	42.7845	0.00330878	50.222	38.009	42.785	1	44.4565	0.00673027	44.457	1	44.4259	0.0266798	44.426	1	45.2798	0.00535045	45.28	1	50.2222	0.00330878	50.222									1	44.5108	0.00663939	44.511													0	0		NaN	1	42.7845	0.00953269	42.785		2	S	SSRGAVRTQRRRRSKSPVLHPPKFIHCSTIA	X;X;X;X;X;X;X;X;X;X;X;X;X;Phospho (STY);X;Phospho (STY);X;X;X;X;X;X;X;X;X;X;X;X;X;X;X	XXXXXXXXXXXXXPPPPPPPPPPXXXXXXXX	S(1)KS(1)PVLHPPK	S(42.78)KS(42.78)PVLHPPK	3	3	-0.0049653	By MS/MS	By MS/MS	By MS/MS	By MS/MS			By MS/MS				By matching	By MS/MS	21201000	0	21201000	0	NaN	2868600	0	2899200	4423700	0	0	2203300	0	0	0	2406000	3963300	NaN	NaN	NaN	NaN	NaN	NaN	NaN	NaN	NaN	NaN	NaN	NaN	0	2868600	0	0	0	0	0	2899200	0	0	4423700	0	0	0	0	0	0	0	0	2203300	0	0	0	0	0	0	0	0	0	0	0	2406000	0	0	3963300	0																																							12594	3749	84	84	11276	13467	184620;184621;184622;184623;184624;184625;184626;184627;184628;184629	155550;155551;155552;155553;155554;155555	184625	155555	QE3_191209_OPL1025_FR_U2OS_TiOx_L	5868	184623	155553	QE3_191209_OPL1025_FR_U2OS_TiOx_D	5960	184623	155553	QE3_191209_OPL1025_FR_U2OS_TiOx_D	5960
Q9NX40-3;Q9NX40-2;Q9NX40-4;Q9NX40	108;108;108;108	Q9NX40-3	Q9NX40-3	OCIA domain-containing protein 1	OCIAD1	sp|Q9NX40-3|OCAD1_HUMAN Isoform 3 of OCIA domain-containing protein 1 OS=Homo sapiens OX=9606 GN=OCIAD1;sp|Q9NX40-2|OCAD1_HUMAN Isoform 2 of OCIA domain-containing protein 1 OS=Homo sapiens OX=9606 GN=OCIAD1;sp|Q9NX40-4|OCAD1_HUMAN Isoform 4 of OCIA domain	1	54.2757	1.14879E-13	132.25	89.278	54.276	1	132.254	1.14879E-13	132.25	1	45.2803	0.00261927	48.405	1	117.484	4.28186E-09	117.48	0	0		NaN	1	48.3512	0.00262761	48.351	1	65.2124	0.000295705	65.212	1	91.0762	1.92491E-05	91.076	1	54.4024	0.00168696	54.402	1	50.8744	0.00223538	50.874	1	54.2757	0.00341244	54.276	0	0		NaN	1	92.9393	3.59589E-05	92.939		1	S	SYVKTCQEKFKKLENSPLGEALRSGQARRSS	X;X;X;X;X;X;X;X;X;X;X;X;X;X;X;Phospho (STY);X;X;X;X;X;X;X;X;X;X;X;X;X;Phospho (STY);Phospho (STY)	XXXXXXXXXXXPPPPPPPPPPPPXXXXXXXX	LENS(1)PLGEALR	LENS(54.28)PLGEALR	4	2	1.8155	By MS/MS	By MS/MS	By MS/MS	By matching	By MS/MS	By MS/MS	By MS/MS	By MS/MS	By MS/MS	By MS/MS	By matching	By MS/MS	159680000	159680000	0	0	NaN	14333000	6911500	8323300	7295500	11820000	5606900	9396200	4024000	8111000	4508300	6493700	4646000	NaN	NaN	NaN	NaN	NaN	NaN	NaN	NaN	NaN	NaN	NaN	NaN	14333000	0	0	6911500	0	0	8323300	0	0	7295500	0	0	11820000	0	0	5606900	0	0	9396200	0	0	4024000	0	0	8111000	0	0	4508300	0	0	6493700	0	0	4646000	0	0																																							12595	3750	108	108	6293;6945	7402;8192	104675;104676;104677;104678;104679;104680;104681;104682;104683;104684;104685;104686;104687;104688;104689;104690;104691;104692;104693;104694;104695;115793;115794;115795	88652;88653;88654;88655;88656;88657;88658;88659;88660;88661;88662;88663;98476;98477	115794	98477	QE3_191209_OPL1025_FR_U2OS_TiOx_J	26576	104676	88653	QE3_191209_OPL1025_FR_U2OS_TiOx_A	18077	104676	88653	QE3_191209_OPL1025_FR_U2OS_TiOx_A	18077
Q9NX40-3;Q9NX40-2;Q9NX40-4;Q9NX40	122;122;122;122	Q9NX40-3	Q9NX40-3	OCIA domain-containing protein 1	OCIAD1	sp|Q9NX40-3|OCAD1_HUMAN Isoform 3 of OCIA domain-containing protein 1 OS=Homo sapiens OX=9606 GN=OCIAD1;sp|Q9NX40-2|OCAD1_HUMAN Isoform 2 of OCIA domain-containing protein 1 OS=Homo sapiens OX=9606 GN=OCIAD1;sp|Q9NX40-4|OCAD1_HUMAN Isoform 4 of OCIA domain	0.594832	1.66954	1.61035E-06	98.676	98.676	48.467													0.49999	0	0.000949402	60.55	0	0		NaN	0	0		NaN	0	0		NaN	0.499999	0	0.000106253	83.617					0.5	0	1.61035E-06	98.676	0.594832	1.66954	0.00307656	48.467	0.586852	1.52541	0.0043466	56.225		1	S	NSPLGEALRSGQARRSSPPGHYYQKSKYDSS	X;Phospho (STY);X;X;X;X;X;X;X;X;X;X;X;X;X;Phospho (STY);X;X;X;X;X;X;X;X;X;X;X;X;X;X;X	XXXXXXXXXXXXXXPPPPPPPPPPPXXXXXX	RS(0.595)S(0.405)PPGHYYQK	RS(1.67)S(-1.67)PPGHY(-36.83)Y(-40.07)QK	2	3	0.3089				By MS/MS				By MS/MS		By MS/MS	By MS/MS	By MS/MS	36623000	36623000	0	0	NaN	0	0	0	10246000	0	0	0	0	0	6887600	9128800	0	NaN	NaN	NaN	NaN	NaN	NaN	NaN	NaN	NaN	NaN	NaN	NaN	0	0	0	0	0	0	0	0	0	10246000	0	0	0	0	0	0	0	0	0	0	0	0	0	0	0	0	0	6887600	0	0	9128800	0	0	0	0	0																																							12596	3750	122	122	10334	12294	168699;168702;168704;168705;168708	142021;142024;142026;142027;142030	168705	142027	QE3_191209_OPL1025_FR_U2OS_TiOx_K	2872	168704	142026	QE3_191209_OPL1025_FR_U2OS_TiOx_J	3033	168704	142026	QE3_191209_OPL1025_FR_U2OS_TiOx_J	3033
Q9NX40-3;Q9NX40-2;Q9NX40-4;Q9NX40	123;123;123;123	Q9NX40-3	Q9NX40-3	OCIA domain-containing protein 1	OCIAD1	sp|Q9NX40-3|OCAD1_HUMAN Isoform 3 of OCIA domain-containing protein 1 OS=Homo sapiens OX=9606 GN=OCIAD1;sp|Q9NX40-2|OCAD1_HUMAN Isoform 2 of OCIA domain-containing protein 1 OS=Homo sapiens OX=9606 GN=OCIAD1;sp|Q9NX40-4|OCAD1_HUMAN Isoform 4 of OCIA domain	0.988229	19.2421	8.77036E-10	130.27	114.4	107.11	0.988229	19.2421	8.77036E-10	130.27	0.85644	7.86936	0.00172882	56.122	0.875305	8.46326	2.78967E-06	103.76	0.959304	13.7583	0.000949402	63.966	0	0		NaN	0	0		NaN	0	0		NaN	0.580619	1.41898	0.000106253	83.617	0.894412	9.27921	6.61569E-09	120.92	0.5	0	1.61035E-06	98.676	0.814052	6.43497	0.0188577	43.282	0.803443	6.11554	0.000361664	68.277		1	S	SPLGEALRSGQARRSSPPGHYYQKSKYDSSV	Phospho (STY);X;X;X;X;X;X;X;X;X;X;X;X;X;X;Phospho (STY);X;X;X;X;X;X;X;X;X;X;X;X;X;X;X	XXXXXXXXXXXXXPPPPPPPPPPPXXXXXXX	RS(0.012)S(0.988)PPGHYYQK	RS(-19.24)S(19.24)PPGHY(-53.51)Y(-64.77)QK	3	2	0.78451	By MS/MS	By MS/MS	By MS/MS	By MS/MS	By matching	By matching	By matching	By MS/MS	By MS/MS	By MS/MS	By MS/MS	By MS/MS	135580000	135580000	0	0	NaN	13714000	9017200	9552800	10246000	10719000	33643	9832100	7042000	9511100	6887600	0	7949900	NaN	NaN	NaN	NaN	NaN	NaN	NaN	NaN	NaN	NaN	NaN	NaN	13714000	0	0	9017200	0	0	9552800	0	0	10246000	0	0	10719000	0	0	33643	0	0	9832100	0	0	7042000	0	0	9511100	0	0	6887600	0	0	0	0	0	7949900	0	0																																							12597	3750	123	123	10334	12294	168693;168694;168695;168696;168697;168698;168699;168700;168701;168702;168703;168704;168706;168707;168709;168710;168711;168712	142015;142016;142017;142018;142019;142020;142021;142022;142023;142024;142025;142026;142028;142029	168693	142015	QE3_191209_OPL1025_FR_U2OS_TiOx_A	3039	168694	142016	QE3_191209_OPL1025_FR_U2OS_TiOx_A	3042	168694	142016	QE3_191209_OPL1025_FR_U2OS_TiOx_A	3042
Q9NX63	46	Q9NX63	Q9NX63	MICOS complex subunit MIC19	CHCHD3	sp|Q9NX63|MIC19_HUMAN MICOS complex subunit MIC19 OS=Homo sapiens OX=9606 GN=CHCHD3 PE=1 SV=1	0.594794	2.17435	5.22167E-05	65.428	59.085	59.912	0	0		NaN	0.37506	1.10048	0.0181621	42.068									0.40684	0	0.000595666	55.994	0	0		NaN									0.594794	2.17435	0.000301327	59.912	0	0		NaN	0.322779	0	0.00111253	49.865	0.49289	0	5.22167E-05	65.428		1	S	NVIDRMKESSPSGSKSQRYSGAYGASVSDEE	X;X;X;X;X;X;X;X;X;X;X;X;X;X;X;Phospho (STY);X;X;X;Phospho (STY);X;X;X;X;X;X;X;X;X;X;X	XXXXXXXXXXXXXXXPPPPPPPPPPPPPPPP	S(0.595)QRY(0.04)S(0.361)GAY(0.005)GASVSDEELK	S(2.17)QRY(-11.72)S(-2.17)GAY(-21.19)GAS(-38.51)VS(-45.45)DEELK	1	3	0.14199									By MS/MS				23349000	23349000	0	0	NaN	0	0	0	0	0	0	0	0	23349000	0	0	0	NaN	NaN	NaN	NaN	NaN	NaN	NaN	NaN	NaN	NaN	NaN	NaN	0	0	0	0	0	0	0	0	0	0	0	0	0	0	0	0	0	0	0	0	0	0	0	0	23349000	0	0	0	0	0	0	0	0	0	0	0																																							12598	3752	46	46	11947;11948	14259;14260	194576	164032	194576	164032	QE3_191209_OPL1025_FR_U2OS_TiOx_I	17516	194582	164038	QE3_191209_OPL1025_FR_U2OS_TiOx_L	17248	194582	164038	QE3_191209_OPL1025_FR_U2OS_TiOx_L	17248
Q9NX63	50	Q9NX63	Q9NX63	MICOS complex subunit MIC19	CHCHD3	sp|Q9NX63|MIC19_HUMAN MICOS complex subunit MIC19 OS=Homo sapiens OX=9606 GN=CHCHD3 PE=1 SV=1	0.999491	32.9278	6.13165E-52	203.06	168.24	203.06	0.907183	9.95239	1.1318E-11	125.79	0.99328	21.7648	7.85948E-31	174.82	0.997206	25.7517	5.589E-17	147.16	0.999491	32.9278	6.13165E-52	203.06	0.889387	9.22961	9.49051E-08	105.77	0.836863	7.37877	9.87888E-12	129.12	0.97398	16.1739	1.15013E-22	155.28	0.98446	18.466	8.38838E-07	96.487	0.951594	12.966	6.69674E-23	159.75	0.859197	9.97615	2.33786E-05	78.486	0.991651	20.9101	2.51916E-16	141.31	0.968178	14.8354	9.90822E-42	199.61		1	S	RMKESSPSGSKSQRYSGAYGASVSDEELKRR	X;X;X;X;X;X;X;X;X;X;X;X;X;X;X;Phospho (STY);X;X;X;X;X;X;X;X;X;X;X;X;X;X;X	XXXXXXXXXXXPPPPPPPPPPPPPPPPPPPX	S(0.001)QRYS(0.999)GAYGASVSDEELK	S(-32.93)QRY(-76.29)S(32.93)GAY(-72.79)GAS(-78.43)VS(-93.64)DEELK	5	2	0.66617	By MS/MS	By MS/MS	By MS/MS	By MS/MS	By MS/MS	By MS/MS	By MS/MS	By MS/MS	By MS/MS	By MS/MS	By MS/MS	By MS/MS	384520000	384520000	0	0	NaN	9313500	6491800	5631600	7234100	4747900	5564500	6607300	6255800	5456700	3865400	5786800	5592600	NaN	NaN	NaN	NaN	NaN	NaN	NaN	NaN	NaN	NaN	NaN	NaN	9313500	0	0	6491800	0	0	5631600	0	0	7234100	0	0	4747900	0	0	5564500	0	0	6607300	0	0	6255800	0	0	5456700	0	0	3865400	0	0	5786800	0	0	5592600	0	0																																							12599	3752	50	50	11947;11948;14480	14259;14260;17342	194561;194562;194563;194564;194565;194566;194567;194569;194570;194571;194572;194573;194574;194575;194577;194578;194579;194580;194581;194583;194584;194586;194588;194589;194591;194592;194593;194594;236199;236200;236201;236202;236203;236204;236205;236206;236207;236208;236209;236210	164016;164017;164018;164019;164020;164021;164022;164024;164025;164026;164027;164028;164029;164030;164031;164033;164034;164035;164036;164037;164039;164041;164043;164044;164046;164047;199860;199861	194566	164021	QE3_191209_OPL1025_FR_U2OS_TiOx_D	17459	194566	164021	QE3_191209_OPL1025_FR_U2OS_TiOx_D	17459	194566	164021	QE3_191209_OPL1025_FR_U2OS_TiOx_D	17459
Q9NX74	488	Q9NX74	Q9NX74	tRNA-dihydrouridine(20) synthase [NAD(P)+]-like	DUS2	sp|Q9NX74|DUS2L_HUMAN tRNA-dihydrouridine(20) synthase [NAD(P)+]-like OS=Homo sapiens OX=9606 GN=DUS2 PE=1 SV=1	0.999888	39.4987	6.49346E-17	147.24	131.7	146.1	0.993571	21.8903	6.65782E-05	76.391	0.978228	16.5254	3.99332E-07	97.836	0	0		NaN	0.999888	39.4987	1.11118E-16	146.1	0.985062	18.1916	1.14735E-05	90.367	0.763322	5.08549	1.89269E-05	85.619	0.939856	11.9387	0.0012998	78.326	0.998391	27.9266	6.49346E-17	147.24	0.973372	15.6294	2.37225E-06	96.163	0.976059	16.1032	3.66209E-11	126.88	0.994835	22.8464	8.00556E-06	92.575	0.981574	17.2648	1.11685E-05	90.561		1	S	DLCKKPFVALGSGEESPLEGW__________	X;X;X;X;X;X;X;X;X;X;X;X;X;X;X;Phospho (STY);X;X;X;X;X;X;X;X;X;X;X;X;X;X;X	XXXXPPPPPPPPPPPPPPPPPXXXXXXXXXX	KPFVALGSGEES(1)PLEGW	KPFVALGS(-39.5)GEES(39.5)PLEGW	12	2	0.57249	By MS/MS	By MS/MS	By matching	By MS/MS	By MS/MS	By MS/MS	By MS/MS	By MS/MS	By MS/MS	By MS/MS	By MS/MS	By MS/MS	53998000	53998000	0	0	NaN	4612400	4527300	2106300	7432300	3130500	5785400	0	8425300	2961500	5045600	2853100	7118600	NaN	NaN	NaN	NaN	NaN	NaN	NaN	NaN	NaN	NaN	NaN	NaN	4612400	0	0	4527300	0	0	2106300	0	0	7432300	0	0	3130500	0	0	5785400	0	0	0	0	0	8425300	0	0	2961500	0	0	5045600	0	0	2853100	0	0	7118600	0	0																																							12600	3753	488	488	6431	7568	107149;107150;107151;107152;107153;107154;107155;107156;107157;107158;107159;107160	90819;90820;90821;90822;90823;90824;90825;90826;90827;90828;90829;90830;90831;90832	107151	90821	QE3_191209_OPL1025_FR_U2OS_TiOx_D	49982	107155	90827	QE3_191209_OPL1025_FR_U2OS_TiOx_H	49906	107155	90827	QE3_191209_OPL1025_FR_U2OS_TiOx_H	49906
Q9NX94;Q9NX94-2	250;271	Q9NX94	Q9NX94	WW domain binding protein 1-like	WBP1L	sp|Q9NX94|WBP1L_HUMAN WW domain binding protein 1-like OS=Homo sapiens OX=9606 GN=WBP1L PE=1 SV=2;sp|Q9NX94-2|WBP1L_HUMAN Isoform 2 of WW domain binding protein 1-like OS=Homo sapiens OX=9606 GN=WBP1L	1	52.6119	0.000207692	66.779	56.583	52.612	0	0		NaN	0	0		NaN	0	0		NaN					0	0		NaN	1	66.7791	0.000207692	66.779	1	51.8194	0.002098	51.819	0	0		NaN	1	43.9551	0.00782416	43.955	0	0		NaN	0	0		NaN	1	52.6119	0.00196826	52.612		2	S	SKEKTPGRHRRFTGDSGIEVCVCNRGHHDDD	X;X;X;X;X;X;X;X;X;X;X;X;Phospho (STY);X;X;Phospho (STY);X;X;X;X;X;X;X;X;X;X;X;X;X;X;X	XXXXXXXXXXPPPPPPPPPPPPPPPXXXXXX	RFT(1)GDS(1)GIEVCVCNR	RFT(52.61)GDS(52.61)GIEVCVCNR	6	3	-0.29478	By matching	By matching	By matching		By matching	By MS/MS	By MS/MS	By matching	By MS/MS	By matching	By matching	By MS/MS	20176000	0	20176000	0	NaN	1720600	1288000	1906300	0	2506800	2550000	1606100	1893200	1815600	1084100	2199600	1605800	NaN	NaN	NaN	NaN	NaN	NaN	NaN	NaN	NaN	NaN	NaN	NaN	0	1720600	0	0	1288000	0	0	1906300	0	0	0	0	0	2506800	0	0	2550000	0	0	1606100	0	0	1893200	0	0	1815600	0	0	1084100	0	0	2199600	0	0	1605800	0																																							12601	3754	250	250	9700	11553	158537;158538;158539;158540;158541;158542;158543;158544;158545;158546;158547	133607;133608;133609;133610	158540	133610	QE3_191209_OPL1025_FR_U2OS_TiOx_L	25903	158537	133607	QE3_191209_OPL1025_FR_U2OS_TiOx_F	26149	158537	133607	QE3_191209_OPL1025_FR_U2OS_TiOx_F	26149
Q9NXC5	766	Q9NXC5	Q9NXC5	WD repeat-containing protein mio	MIOS	sp|Q9NXC5|MIO_HUMAN GATOR complex protein MIOS OS=Homo sapiens OX=9606 GN=MIOS PE=1 SV=2	0.916262	10.726	8.42354E-50	205.26	194.93	154.65	0.916262	10.726	2.66188E-20	154.65	0.773393	5.64533	8.70633E-14	134.37	0.791778	5.87514	8.42354E-50	205.26	0.722336	4.75404	2.23887E-09	124.39	0.807476	6.57147	2.68411E-28	167.61	0.891325	9.72852	3.50388E-20	151.07	0.913456	10.3134	1.25176E-20	160.65	0.877332	8.62794	2.35016E-20	155.98	0.806798	8.99283	1.57554E-28	174.02	0.867759	8.69552	3.36444E-06	104.55	0.864936	8.95527	9.08355E-10	128.73	0.754772	5.25389	4.36444E-14	141.59		1	S	VPHQGRGFSQYGVSGSPTKSKVTSCPGCRKP	X;X;X;X;X;X;X;X;X;X;X;X;X;X;X;Phospho (STY);X;X;X;X;X;X;X;X;X;X;X;X;X;X;X	XXXXXXPPPPPPPPPPPPPXXXXXXXXXXXX	GFSQYGVS(0.006)GS(0.916)PT(0.078)K	GFS(-106.54)QY(-92.35)GVS(-21.69)GS(10.73)PT(-10.73)K	10	2	-0.061904	By MS/MS	By MS/MS	By MS/MS	By MS/MS	By MS/MS	By MS/MS	By MS/MS	By MS/MS	By MS/MS	By MS/MS	By MS/MS	By MS/MS	387670000	387670000	0	0	NaN	52881000	36322000	27877000	39058000	33950000	34312000	35113000	26209000	29116000	25405000	23791000	23631000	NaN	NaN	NaN	NaN	NaN	NaN	NaN	NaN	NaN	NaN	NaN	NaN	52881000	0	0	36322000	0	0	27877000	0	0	39058000	0	0	33950000	0	0	34312000	0	0	35113000	0	0	26209000	0	0	29116000	0	0	25405000	0	0	23791000	0	0	23631000	0	0																																							12602	3755	766	766	4112	4794	66810;66811;66812;66813;66814;66815;66816;66817;66818;66819;66820;66821	55753;55754;55755;55756;55757;55758;55759;55760;55761;55762;55763;55764;55765	66810	55753	QE3_191209_OPL1025_FR_U2OS_TiOx_A	18029	66812	55755	QE3_191209_OPL1025_FR_U2OS_TiOx_C	17953	66812	55755	QE3_191209_OPL1025_FR_U2OS_TiOx_C	17953
Q9NXE4-10;Q9NXE4-7;Q9NXE4-8;Q9NXE4-3;Q9NXE4-6;Q9NXE4-2;Q9NXE4;Q9NXE4-4;Q9NXE4-5;Q9NXE4-9	456;533;541;661;690;763;792;838;363;428	Q9NXE4-10	Q9NXE4-10	Sphingomyelin phosphodiesterase 4	SMPD4	sp|Q9NXE4-10|NSMA3_HUMAN Isoform 10 of Sphingomyelin phosphodiesterase 4 OS=Homo sapiens OX=9606 GN=SMPD4;sp|Q9NXE4-7|NSMA3_HUMAN Isoform 7 of Sphingomyelin phosphodiesterase 4 OS=Homo sapiens OX=9606 GN=SMPD4;sp|Q9NXE4-8|NSMA3_HUMAN Isoform 8 of Sphingomy	1	59.4259	0.000700239	87.258	48.955	59.426	1	87.258	0.000700239	87.258	0	0		NaN	0	0		NaN	0	0		NaN	0	0		NaN	1	61.7795	0.00540621	61.78	1	59.4259	0.00690377	59.426	0	0		NaN					0	0		NaN	0	0		NaN	0	0		NaN		1	S	RYHLTEPGLASRHLLSPVGRRQVAGHTRGPR	X;X;X;X;X;X;X;X;X;X;X;X;X;X;X;Phospho (STY);X;X;X;X;X;X;X;X;X;X;X;X;X;X;X	XXXXXXXXXXXXPPPPPPPPXXXXXXXXXXX	HLLS(1)PVGR	HLLS(59.43)PVGR	4	2	-0.32061	By MS/MS	By matching	By matching	By matching	By matching	By matching	By matching	By matching		By matching	By matching	By matching	30946000	30946000	0	0	NaN	5482300	2794600	2199900	2496200	3898700	2769700	3235100	1890500	0	2176900	2111600	1890700	NaN	NaN	NaN	NaN	NaN	NaN	NaN	NaN	NaN	NaN	NaN	NaN	5482300	0	0	2794600	0	0	2199900	0	0	2496200	0	0	3898700	0	0	2769700	0	0	3235100	0	0	1890500	0	0	0	0	0	2176900	0	0	2111600	0	0	1890700	0	0																																							12603	3756	456	456	5090	5999	83245;83246;83247;83248;83249;83250;83251;83252;83253;83254;83255	69802;69803;69804	83247	69804	QE3_191209_OPL1025_FR_U2OS_TiOx_G	11539	83245	69802	QE3_191209_OPL1025_FR_U2OS_TiOx_A	11185	83245	69802	QE3_191209_OPL1025_FR_U2OS_TiOx_A	11185
Q9NXE8	337	Q9NXE8	Q9NXE8	Pre-mRNA-splicing factor CWC25 homolog	CWC25	sp|Q9NXE8|CWC25_HUMAN Pre-mRNA-splicing factor CWC25 homolog OS=Homo sapiens OX=9606 GN=CWC25 PE=1 SV=1	1	67.385	0.000559199	77.744	41.159	67.385	0	0		NaN	1	77.7442	0.000559199	77.744	0	0		NaN	1	68.4405	0.0012122	68.44	0	0		NaN	1	67.385	0.00128628	67.385	0	0		NaN	0	0		NaN	0	0		NaN	0	0		NaN	0	0		NaN	0	0		NaN		1	S	EVYQRRHAPGYTRKLSAEELERKRQEMMENA	X;X;X;X;X;X;X;X;X;X;X;X;X;X;X;Phospho (STY);X;X;X;X;X;X;X;X;X;X;X;X;X;X;X	XXXXXXXXXXXXXPPPPPPPPPXXXXXXXXX	KLS(1)AEELER	KLS(67.38)AEELER	3	2	1.0924	By matching	By MS/MS	By matching	By MS/MS	By matching	By MS/MS	By matching	By matching	By matching	By matching	By matching	By matching	33996000	33996000	0	0	NaN	2487900	3748500	1274800	4150600	2014300	3454400	2178000	3783800	1796200	3588600	1188000	4331000	NaN	NaN	NaN	NaN	NaN	NaN	NaN	NaN	NaN	NaN	NaN	NaN	2487900	0	0	3748500	0	0	1274800	0	0	4150600	0	0	2014300	0	0	3454400	0	0	2178000	0	0	3783800	0	0	1796200	0	0	3588600	0	0	1188000	0	0	4331000	0	0																																							12604	3757	337	337	6334	7445	105457;105458;105459;105460;105461;105462;105463;105464;105465;105466;105467;105468	89293;89294;89295	105459	89295	QE3_191209_OPL1025_FR_U2OS_TiOx_F	9454	105457	89293	QE3_191209_OPL1025_FR_U2OS_TiOx_B	9254	105457	89293	QE3_191209_OPL1025_FR_U2OS_TiOx_B	9254
Q9NXE8	217	Q9NXE8	Q9NXE8	Pre-mRNA-splicing factor CWC25 homolog	CWC25	sp|Q9NXE8|CWC25_HUMAN Pre-mRNA-splicing factor CWC25 homolog OS=Homo sapiens OX=9606 GN=CWC25 PE=1 SV=1	0.639874	2.52218	5.02775E-05	83.045	42.777	78.342	0.495563	0	0.000898248	70.256	0.639874	2.52218	7.04489E-05	78.342																																	0.496831	0	5.02775E-05	83.045							S	EDEHSAGRSQKKMANSSPVLSKVPGYGLQVR	X;X;X;X;X;X;X;X;X;X;X;X;Oxidation (M);X;X;Phospho (STY);X;X;X;X;X;X;X;X;X;X;X;X;X;X;X	XXXXXXXXXXXXPPPPPPPPPPXXXXXXXXX	MANS(0.64)S(0.358)PVLS(0.002)K	MANS(2.52)S(-2.52)PVLS(-24.77)K	4	2	-0.88093		By matching											4243400	4243400	0	0	NaN	0	4243400	0	0	0	0	0	0	0	0	0	0	NaN	NaN	NaN	NaN	NaN	NaN	NaN	NaN	NaN	NaN	NaN	NaN	0	0	0	4243400	0	0	0	0	0	0	0	0	0	0	0	0	0	0	0	0	0	0	0	0	0	0	0	0	0	0	0	0	0	0	0	0																																							12605	3757	217	217	7740	9111	126864	107529	126864	107529	QE3_191209_OPL1025_FR_U2OS_TiOx_B	4783	126872	107537	QE3_191209_OPL1025_FR_U2OS_TiOx_K	4850	126872	107537	QE3_191209_OPL1025_FR_U2OS_TiOx_K	4850
Q9NXE8	218	Q9NXE8	Q9NXE8	Pre-mRNA-splicing factor CWC25 homolog	CWC25	sp|Q9NXE8|CWC25_HUMAN Pre-mRNA-splicing factor CWC25 homolog OS=Homo sapiens OX=9606 GN=CWC25 PE=1 SV=1	0.972479	15.8066	6.59146E-08	126.19	73.615	126.19	0.495563	0	0.000898248	70.256					0.650283	2.74621	6.59146E-08	103.43	0.555207	0.97313	3.98524E-06	93.839	0.705629	3.99184	2.12885E-05	89.805	0.946078	12.5586	1.47239E-05	109.72	0.621816	2.26515	3.56201E-05	86.463	0.829866	6.96972	6.86442E-08	103.08					0.972479	15.8066	3.11666E-07	126.19	0.496831	0	5.02775E-05	83.045	0.901025	9.6224	3.25397E-05	103.46		1	S	DEHSAGRSQKKMANSSPVLSKVPGYGLQVRN	X;X;X;X;X;X;X;X;X;X;X;Oxidation (M);X;X;X;Phospho (STY);X;X;X;X;X;X;X;X;X;X;X;X;X;X;X	XXXXXXXXXXXPPPPPPPPPPXXXXXXXXXX	MANS(0.026)S(0.972)PVLS(0.002)K	MANS(-15.81)S(15.81)PVLS(-26.91)K	5	2	-0.63267			By matching	By matching	By matching	By MS/MS	By matching	By matching		By MS/MS		By MS/MS	37689000	37689000	0	0	NaN	0	0	4864300	5133100	5490900	4609200	5166900	4750000	0	3392000	0	4282800	NaN	NaN	NaN	NaN	NaN	NaN	NaN	NaN	NaN	NaN	NaN	NaN	0	0	0	0	0	0	4864300	0	0	5133100	0	0	5490900	0	0	4609200	0	0	5166900	0	0	4750000	0	0	0	0	0	3392000	0	0	0	0	0	4282800	0	0																																							12606	3757	218	218	7740	9111	126865;126866;126867;126868;126869;126870;126871;126873	107530;107531;107532;107533;107534;107535;107536;107538	126871	107536	QE3_191209_OPL1025_FR_U2OS_TiOx_J	4953	126871	107536	QE3_191209_OPL1025_FR_U2OS_TiOx_J	4953	126865	107530	QE3_191209_OPL1025_FR_U2OS_TiOx_C	4818
Q9NXG2	86	Q9NXG2	Q9NXG2	THUMP domain-containing protein 1	THUMPD1	sp|Q9NXG2|THUM1_HUMAN THUMP domain-containing protein 1 OS=Homo sapiens OX=9606 GN=THUMPD1 PE=1 SV=2	1	102.736	1.02758E-40	196.95	178.32	188.94	0.999999	59.5378	1.02758E-40	196.95	1	70.5192	1.07866E-40	196.78	0.999998	58.0154	3.84437E-08	114.06	1	73.249	5.689E-30	166.44	1	68.8933	3.46235E-30	172.96	1	82.1135	3.22164E-40	186.18	1	81.9905	2.24643E-30	176.53	1	77.3386	2.96572E-30	174.42	1	82.3428	9.63372E-22	155.61	0.999999	61.2919	6.46914E-31	181.22	1	102.736	2.58971E-40	188.94	0.999995	53.0172	7.38542E-10	119.79		2	S	DMYGPEKFTDKDQQPSGSEGEDDDAEAALKK	X;X;X;X;X;X;X;X;X;X;X;X;X;X;X;Phospho (STY);X;Phospho (STY);X;X;X;X;X;X;X;X;X;X;X;X;X	XXXXXXXPPPPPPPPPPPPPPPPPPPPPPPP	FTDKDQQPS(1)GS(1)EGEDDDAEAALKK	FT(-102.74)DKDQQPS(102.74)GS(132.11)EGEDDDAEAALKK	9	3	-0.70932	By MS/MS	By MS/MS	By MS/MS	By MS/MS	By MS/MS	By MS/MS	By MS/MS	By MS/MS	By MS/MS	By MS/MS	By MS/MS	By MS/MS	13404000000	0	13404000000	0	NaN	24051000	20640000	18026000	19591000	18721000	18475000	17427000	16021000	12767000	16898000	12937000	14523000	NaN	NaN	NaN	NaN	NaN	NaN	NaN	NaN	NaN	NaN	NaN	NaN	0	24051000	0	0	20640000	0	0	18026000	0	0	19591000	0	0	18721000	0	0	18475000	0	0	17427000	0	0	16021000	0	0	12767000	0	0	16898000	0	0	12937000	0	0	14523000	0																																							12607	3759	86	86	3882;3883	4527;4528	63287;63288;63289;63290;63291;63292;63293;63294;63295;63296;63297;63298;63299;63300;63301;63302;63303;63304;63305;63306;63307;63308;63309;63310;63311;63312;63313;63314;63315;63316;63317;63318;63319;63320;63321;63322;63323;63324;63325;63326;63327;63328;63329;63330;63331;63332;63333;63334;63335;63336;63337;63338;63339;63340;63341	52859;52860;52861;52862;52863;52864;52865;52866;52867;52868;52869;52870;52871;52872;52873;52874;52875;52876;52877;52878;52879;52880;52881;52882;52883;52884;52885;52886;52887;52888;52889;52890;52891;52892;52893;52894;52895;52896;52897;52898;52899;52900;52901;52902;52903;52904;52905;52906;52907;52908;52909;52910;52911;52912;52913;52914;52915;52916;52917;52918;52919;52920;52921;52922;52923;52924;52925;52926;52927;52928;52929;52930;52931;52932;52933;52934;52935;52936;52937;52938;52939;52940;52941;52942;52943;52944;52945	63330	52934	QE3_191209_OPL1025_FR_U2OS_TiOx_K	13048	63300	52873	QE3_191209_OPL1025_FR_U2OS_TiOx_A	12969	63300	52873	QE3_191209_OPL1025_FR_U2OS_TiOx_A	12969
Q9NXG2	88	Q9NXG2	Q9NXG2	THUMP domain-containing protein 1	THUMPD1	sp|Q9NXG2|THUM1_HUMAN THUMP domain-containing protein 1 OS=Homo sapiens OX=9606 GN=THUMPD1 PE=1 SV=2	1	132.112	1.02758E-40	196.95	178.32	188.94	1	94.0237	1.02758E-40	196.95	1	76.0683	1.07866E-40	196.78	0.999999	62.8231	3.84437E-08	114.06	1	88.7165	5.689E-30	166.44	1	97.3386	3.46235E-30	172.96	1	115.417	3.22164E-40	186.18	1	85.5158	2.24643E-30	176.53	1	99.0218	2.96572E-30	174.42	1	97.1489	9.63372E-22	155.61	1	95.436	6.46914E-31	181.22	1	132.112	2.58971E-40	188.94	0.999994	52.0659	7.38542E-10	119.79		2	S	YGPEKFTDKDQQPSGSEGEDDDAEAALKKEV	X;X;X;X;X;X;X;X;X;X;X;X;X;Phospho (STY);X;Phospho (STY);X;X;X;X;X;X;X;X;X;X;X;X;X;X;X	XXXXXPPPPPPPPPPPPPPPPPPPPPPPPXX	FTDKDQQPS(1)GS(1)EGEDDDAEAALKK	FT(-102.74)DKDQQPS(102.74)GS(132.11)EGEDDDAEAALKK	11	3	-0.70932	By MS/MS	By MS/MS	By MS/MS	By MS/MS	By MS/MS	By MS/MS	By MS/MS	By MS/MS	By MS/MS	By MS/MS	By MS/MS	By MS/MS	13404000000	0	13404000000	0	NaN	24051000	20640000	18026000	19591000	18721000	18475000	17427000	16021000	12767000	16898000	12937000	14523000	NaN	NaN	NaN	NaN	NaN	NaN	NaN	NaN	NaN	NaN	NaN	NaN	0	24051000	0	0	20640000	0	0	18026000	0	0	19591000	0	0	18721000	0	0	18475000	0	0	17427000	0	0	16021000	0	0	12767000	0	0	16898000	0	0	12937000	0	0	14523000	0																																							12608	3759	88	88	3882;3883	4527;4528	63287;63288;63289;63290;63291;63292;63293;63294;63295;63296;63297;63298;63299;63300;63301;63302;63303;63304;63305;63306;63307;63308;63309;63310;63311;63312;63313;63314;63315;63316;63317;63318;63319;63320;63321;63322;63323;63324;63325;63326;63327;63328;63329;63330;63331;63332;63333;63334;63335;63336;63337;63338;63339;63340;63341	52859;52860;52861;52862;52863;52864;52865;52866;52867;52868;52869;52870;52871;52872;52873;52874;52875;52876;52877;52878;52879;52880;52881;52882;52883;52884;52885;52886;52887;52888;52889;52890;52891;52892;52893;52894;52895;52896;52897;52898;52899;52900;52901;52902;52903;52904;52905;52906;52907;52908;52909;52910;52911;52912;52913;52914;52915;52916;52917;52918;52919;52920;52921;52922;52923;52924;52925;52926;52927;52928;52929;52930;52931;52932;52933;52934;52935;52936;52937;52938;52939;52940;52941;52942;52943;52944;52945	63330	52934	QE3_191209_OPL1025_FR_U2OS_TiOx_K	13048	63300	52873	QE3_191209_OPL1025_FR_U2OS_TiOx_A	12969	63300	52873	QE3_191209_OPL1025_FR_U2OS_TiOx_A	12969
Q9NXH8	63	Q9NXH8	Q9NXH8	Torsin-4A	TOR4A	sp|Q9NXH8|TOR4A_HUMAN Torsin-4A OS=Homo sapiens OX=9606 GN=TOR4A PE=1 SV=2	0.5	0	0.00975062	43.696	34.6	43.696	0	0		NaN	0.5	0	0.0116327	43.099	0	0		NaN													0.5	0	0.00975062	43.696																	0	0		NaN		1	S	GGGPDVGTGAPRPGCSPRAPRADLDQPKFFT	X;X;X;X;X;X;X;X;X;X;X;X;X;X;X;X;X;X;X;X;X;X;X;X;X;X;X;X;X;X;X	XXXXXXXXXXXXXXXXXXXXXXXXXXXXXXX	LLQPGGGPDVGT(0.5)GAPRPGCS(0.5)PR	LLQPGGGPDVGT(0)GAPRPGCS(0)PR	20	3	-0.51967		By MS/MS					By MS/MS						20868000	20868000	0	0	NaN	0	10295000	0	0	0	0	10573000	0	0	0	0	0	NaN	NaN	NaN	NaN	NaN	NaN	NaN	NaN	NaN	NaN	NaN	NaN	0	0	0	10295000	0	0	0	0	0	0	0	0	0	0	0	0	0	0	10573000	0	0	0	0	0	0	0	0	0	0	0	0	0	0	0	0	0																																							12609	3760	63	63	7268	8557	120541;120543	102592;102594	120543	102594	QE3_191209_OPL1025_FR_U2OS_TiOx_G	17685	120543	102594	QE3_191209_OPL1025_FR_U2OS_TiOx_G	17685	120543	102594	QE3_191209_OPL1025_FR_U2OS_TiOx_G	17685
Q9NXH9-2;Q9NXH9	596;625	Q9NXH9-2	Q9NXH9-2	tRNA (guanine(26)-N(2))-dimethyltransferase	TRMT1	sp|Q9NXH9-2|TRM1_HUMAN Isoform 2 of tRNA (guanine(26)-N(2))-dimethyltransferase OS=Homo sapiens OX=9606 GN=TRMT1;sp|Q9NXH9|TRM1_HUMAN tRNA (guanine(26)-N(2))-dimethyltransferase OS=Homo sapiens OX=9606 GN=TRMT1 PE=1 SV=1	0.997012	26.0756	4.67118E-10	128.26	121.31	82.59	0.997012	26.0756	1.10204E-05	95.666	0.803727	6.85586	0.000634544	60.134	0	0		NaN	0.874266	8.63949	0.000260368	64.89	0.949129	12.7461	7.95923E-05	81.157	0.974847	15.9614	4.67118E-10	128.26	0.779617	6.93729	0.00165069	51.524	0.975203	16.7422	5.44364E-05	86.479	0.926827	11.7294	5.00314E-05	87.411	0.883564	10.4447	0.000699284	59.585	0.92608	11.4071	0.000136473	75.682	0.937466	12.7461	7.95923E-05	81.157		1	S	KEGTCQRGDQCCYSHSPPTPRVSADAAPDCP	X;X;X;X;X;X;X;X;X;X;X;X;X;X;X;Phospho (STY);X;X;X;X;X;X;X;X;X;X;X;X;X;X;X	XXXXXXXPPPPPPPPPPPPPPXXXXXXXXXX	GDQCCYS(0.002)HS(0.997)PPTPR	GDQCCY(-39.96)S(-26.08)HS(26.08)PPT(-33.69)PR	9	2	0.053417	By MS/MS	By MS/MS	By matching	By MS/MS	By MS/MS	By MS/MS	By MS/MS	By MS/MS	By MS/MS	By MS/MS	By MS/MS	By MS/MS	109910000	109910000	0	0	NaN	11001000	10916000	0	8133700	9864900	9315700	10300000	6536600	7817800	6084900	7515700	6712600	NaN	NaN	NaN	NaN	NaN	NaN	NaN	NaN	NaN	NaN	NaN	NaN	11001000	0	0	10916000	0	0	0	0	0	8133700	0	0	9864900	0	0	9315700	0	0	10300000	0	0	6536600	0	0	7817800	0	0	6084900	0	0	7515700	0	0	6712600	0	0																																							12610	3761	596	596	4013	4680	65316;65317;65318;65319;65320;65321;65322;65323;65324;65325;65326;65327;65328;65329;65330;65331;65332	54461;54462;54463;54464;54465;54466;54467;54468;54469;54470;54471;54472;54473;54474;54475;54476;54477	65317	54462	QE3_191209_OPL1025_FR_U2OS_TiOx_A	5916	65322	54469	QE3_191209_OPL1025_FR_U2OS_TiOx_F	5991	65322	54469	QE3_191209_OPL1025_FR_U2OS_TiOx_F	5991
Q9NXL9-4;Q9NXL9	534;915	Q9NXL9-4	Q9NXL9-4	DNA helicase MCM9	MCM9	sp|Q9NXL9-4|MCM9_HUMAN Isoform 4 of DNA helicase MCM9 OS=Homo sapiens OX=9606 GN=MCM9;sp|Q9NXL9|MCM9_HUMAN DNA helicase MCM9 OS=Homo sapiens OX=9606 GN=MCM9 PE=1 SV=4	1	71.0901	2.81725E-05	75.71	56.5	75.71	0.999953	43.305	0.000491137	54.605	0	0		NaN	0.999994	52.5119	0.000256025	59.282	0.999951	43.1064	0.00039278	56.562	0.999999	59.7267	6.15475E-05	63.454	0	0		NaN					0	0		NaN	0	0		NaN	0	0		NaN	1	71.0901	2.81725E-05	75.71	0.999885	39.3905	0.00357943	43.696		1	S	AQVEEPAIENVKPPGSPVAKLAKFTFKQKSK	X;X;X;X;X;X;X;X;X;X;X;X;X;X;X;Phospho (STY);X;X;X;X;X;X;X;X;X;X;X;X;X;X;X	PPPPPPPPPPPPPPPPPPPPXXXXXXXXXXX	SLAQVEEPAIENVKPPGS(1)PVAK	S(-71.09)LAQVEEPAIENVKPPGS(71.09)PVAK	18	3	0.034598	By MS/MS	By matching	By MS/MS	By MS/MS	By MS/MS	By matching		By matching	By matching	By matching	By MS/MS	By MS/MS	39617000	39617000	0	0	NaN	3479300	3766800	3897400	4658800	4384000	3573700	0	3101200	2815600	3867600	2891700	3181400	NaN	NaN	NaN	NaN	NaN	NaN	NaN	NaN	NaN	NaN	NaN	NaN	3479300	0	0	3766800	0	0	3897400	0	0	4658800	0	0	4384000	0	0	3573700	0	0	0	0	0	3101200	0	0	2815600	0	0	3867600	0	0	2891700	0	0	3181400	0	0																																							12611	3762	534	534	11306	13499	184979;184980;184981;184982;184983;184984;184985;184986;184987;184988;184989	155810;155811;155812;155813;155814;155815	184983	155814	QE3_191209_OPL1025_FR_U2OS_TiOx_K	28319	184983	155814	QE3_191209_OPL1025_FR_U2OS_TiOx_K	28319	184983	155814	QE3_191209_OPL1025_FR_U2OS_TiOx_K	28319
Q9NXR1;Q9NXR1-1	282;282	Q9NXR1	Q9NXR1	Nuclear distribution protein nudE homolog 1	NDE1	sp|Q9NXR1|NDE1_HUMAN Nuclear distribution protein nudE homolog 1 OS=Homo sapiens OX=9606 GN=NDE1 PE=1 SV=3;sp|Q9NXR1-1|NDE1_HUMAN Isoform 2 of Nuclear distribution protein nudE homolog 1 OS=Homo sapiens OX=9606 GN=NDE1	0.999955	43.4829	0.000144511	82.505	74.462	82.505	0	0		NaN	0	0		NaN	0	0		NaN	0	0		NaN	0	0		NaN	0	0		NaN	0	0		NaN	0	0		NaN	0	0		NaN	0.999955	43.4829	0.000144511	82.505	0	0		NaN	0	0		NaN		1	S	LESKLASCRNLVYDQSPNRTGGPASGRSSKN	X;X;X;X;X;X;X;X;X;X;X;X;X;X;X;Phospho (STY);X;X;X;X;X;X;X;X;X;X;X;X;X;X;X	XXXXXXXXXPPPPPPPPPPXXXXXXXXXXXX	NLVYDQS(1)PNR	NLVY(-43.48)DQS(43.48)PNR	7	2	-0.4438	By matching	By matching	By matching	By matching	By matching	By matching	By matching	By matching	By matching	By MS/MS	By matching	By matching	103980000	103980000	0	0	NaN	13037000	8827400	10377000	6210000	11445000	7709100	11205000	3819800	10059000	6280000	9779200	5232100	NaN	NaN	NaN	NaN	NaN	NaN	NaN	NaN	NaN	NaN	NaN	NaN	13037000	0	0	8827400	0	0	10377000	0	0	6210000	0	0	11445000	0	0	7709100	0	0	11205000	0	0	3819800	0	0	10059000	0	0	6280000	0	0	9779200	0	0	5232100	0	0																																							12612	3763	282	282	8419	10033	138520;138521;138522;138523;138524;138525;138526;138527;138528;138529;138530;138531	117440	138520	117440	QE3_191209_OPL1025_FR_U2OS_TiOx_J	13017	138520	117440	QE3_191209_OPL1025_FR_U2OS_TiOx_J	13017	138520	117440	QE3_191209_OPL1025_FR_U2OS_TiOx_J	13017
Q9NXV2	29	Q9NXV2	Q9NXV2	BTB/POZ domain-containing protein KCTD5	KCTD5	sp|Q9NXV2|KCTD5_HUMAN BTB/POZ domain-containing protein KCTD5 OS=Homo sapiens OX=9606 GN=KCTD5 PE=1 SV=1	0.99924	32.5338	0.00598443	43.523	25.606	43.523					0	0		NaN	0	0		NaN	0	0		NaN	0	0		NaN	0	0		NaN	0.99924	32.5338	0.00598443	43.523	0	0		NaN	0	0		NaN	0	0		NaN	0	0		NaN						1	S	GGIGAGLGGGLCRRCSAGLGALAQRPGSVSK	X;X;X;X;X;X;X;X;X;X;X;X;X;X;X;Phospho (STY);X;X;X;X;X;X;X;X;X;X;X;X;X;X;X	XXXXXXXXXXXXXPPPPPPPPPPPPPPPPPP	RCS(0.999)AGLGALAQRPGS(0.001)VSK	RCS(32.53)AGLGALAQRPGS(-32.53)VS(-36.92)K	3	3	-0.18361		By matching	By matching	By matching	By matching	By matching	By MS/MS	By matching	By matching	By matching	By matching		29087000	29087000	0	0	NaN	0	2100800	2812400	3937700	4046200	3125800	3640000	3735100	2256500	1919200	1512900	0	NaN	NaN	NaN	NaN	NaN	NaN	NaN	NaN	NaN	NaN	NaN	NaN	0	0	0	2100800	0	0	2812400	0	0	3937700	0	0	4046200	0	0	3125800	0	0	3640000	0	0	3735100	0	0	2256500	0	0	1919200	0	0	1512900	0	0	0	0	0																																							12613	3764	29	29	9604	11443	157120;157121;157122;157123;157124;157125;157126;157127;157128;157129	132588	157120	132588	QE3_191209_OPL1025_FR_U2OS_TiOx_G	11976	157120	132588	QE3_191209_OPL1025_FR_U2OS_TiOx_G	11976	157120	132588	QE3_191209_OPL1025_FR_U2OS_TiOx_G	11976
Q9NXX6-2;Q9NXX6	61;61	Q9NXX6-2	Q9NXX6-2	Non-structural maintenance of chromosomes element 4 homolog A	NSMCE4A	sp|Q9NXX6-2|NSE4A_HUMAN Isoform 2 of Non-structural maintenance of chromosomes element 4 homolog A OS=Homo sapiens OX=9606 GN=NSMCE4A;sp|Q9NXX6|NSE4A_HUMAN Non-structural maintenance of chromosomes element 4 homolog A OS=Homo sapiens OX=9606 GN=NSMCE4A PE=	0.961041	16.2274	5.17202E-08	75.759	71.606	65.345	0.883176	12.7363	6.30302E-05	49.822	0.676653	6.08617	2.12529E-05	58.672	0.961041	16.2274	1.7099E-07	65.345	0.633715	6.43062	6.71787E-05	51.398	0.862139	11.1446	1.83522E-07	67.015	0.777933	6.46305	1.86739E-07	63.97	0.922743	14.7454	5.17202E-08	75.759	0.831458	7.96397	5.33665E-05	53.819	0.913842	11.3243	1.59639E-07	68.741	0.70439	7.35578	2.82764E-05	57.184	0.846769	12.2028	3.79232E-05	56.527	0.727309	6.37668	0.00168709	43.462		2	S	RREAPERPSLEDTEPSDSGDEMMDPASLEAE	X;X;X;X;X;X;X;X;X;X;X;X;X;X;X;Phospho (STY);X;Phospho (STY);X;X;X;X;X;X;X;X;Phospho (STY);X;X;X;X	XPPPPPPPPPPPPPPPPPPPPPPPPPPPPPP	EAPERPS(0.021)LEDT(0.051)EPS(0.961)DS(0.961)GDEMMDPAS(0.005)LEAEADQGLCR	EAPERPS(-21.24)LEDT(-16.23)EPS(16.23)DS(16.23)GDEMMDPAS(-25.39)LEAEADQGLCR	14	3	0.40613	By MS/MS	By MS/MS	By MS/MS	By MS/MS	By MS/MS	By MS/MS	By MS/MS	By MS/MS	By MS/MS	By MS/MS	By MS/MS	By MS/MS	173350000	0	173350000	0	NaN	15541000	15036000	8864600	10184000	13340000	1952400	0	9158100	12095000	0	8255000	8978000	NaN	NaN	NaN	NaN	NaN	NaN	NaN	NaN	NaN	NaN	NaN	NaN	0	15541000	0	0	15036000	0	0	8864600	0	0	10184000	0	0	13340000	0	0	1952400	0	0	0	0	0	9158100	0	0	12095000	0	0	0	0	0	8255000	0	0	8978000	0																																							12614	3765	61	61	2818;9644	3269;11488	47273;47274;47275;47276;47277;47278;47279;47281;47282;47283;47284;47285;47286;47287;47288;47289;47290;47291;47292;157716;157717;157718;157719;157720;157721	39666;39667;39668;39669;39670;39671;39672;39674;39675;39676;39677;39678;39679;39680;39681;39682;132981;132982;132983;132984;132985	47275	39668	QE3_191209_OPL1025_FR_U2OS_TiOx_C	49630	47281	39674	QE3_191209_OPL1025_FR_U2OS_TiOx_G	50020	47281	39674	QE3_191209_OPL1025_FR_U2OS_TiOx_G	50020
Q9NXX6-2;Q9NXX6	63;63	Q9NXX6-2	Q9NXX6-2	Non-structural maintenance of chromosomes element 4 homolog A	NSMCE4A	sp|Q9NXX6-2|NSE4A_HUMAN Isoform 2 of Non-structural maintenance of chromosomes element 4 homolog A OS=Homo sapiens OX=9606 GN=NSMCE4A;sp|Q9NXX6|NSE4A_HUMAN Non-structural maintenance of chromosomes element 4 homolog A OS=Homo sapiens OX=9606 GN=NSMCE4A PE=	0.961085	16.2274	5.17202E-08	75.759	71.606	65.345	0.883176	12.7363	6.30302E-05	49.822	0.676653	6.08617	2.12529E-05	58.672	0.961085	16.2274	1.7099E-07	65.345	0.633715	6.43062	6.71787E-05	51.398	0.862139	11.1446	1.83522E-07	67.015	0.777933	6.46305	1.86739E-07	63.97	0.922743	14.7454	5.17202E-08	75.759	0.830681	7.96397	5.33665E-05	53.819	0.913842	11.3243	1.59639E-07	68.741	0.70439	7.35578	2.82764E-05	57.184	0.833409	12.2028	3.79232E-05	56.527	0.727309	6.37668	0.00168709	43.462		2	S	EAPERPSLEDTEPSDSGDEMMDPASLEAEAD	X;X;X;X;X;X;X;X;X;X;X;X;X;Phospho (STY);X;Phospho (STY);X;X;X;X;X;X;X;X;X;X;X;X;X;X;X	PPPPPPPPPPPPPPPPPPPPPPPPPPPPPPP	EAPERPS(0.021)LEDT(0.051)EPS(0.961)DS(0.961)GDEMMDPAS(0.005)LEAEADQGLCR	EAPERPS(-21.24)LEDT(-16.23)EPS(16.23)DS(16.23)GDEMMDPAS(-25.39)LEAEADQGLCR	16	3	0.40613	By MS/MS	By MS/MS	By MS/MS	By MS/MS	By MS/MS	By MS/MS	By MS/MS	By MS/MS	By MS/MS	By MS/MS	By MS/MS	By MS/MS	173350000	0	173350000	0	NaN	15541000	15036000	8864600	10184000	13340000	1952400	0	9158100	12095000	0	8255000	8978000	NaN	NaN	NaN	NaN	NaN	NaN	NaN	NaN	NaN	NaN	NaN	NaN	0	15541000	0	0	15036000	0	0	8864600	0	0	10184000	0	0	13340000	0	0	1952400	0	0	0	0	0	9158100	0	0	12095000	0	0	0	0	0	8255000	0	0	8978000	0																																							12615	3765	63	63	2818;9644	3269;11488	47273;47274;47275;47276;47277;47278;47279;47281;47282;47283;47284;47285;47286;47287;47288;47289;47290;47291;47292;157716;157717;157718;157719;157720;157721	39666;39667;39668;39669;39670;39671;39672;39674;39675;39676;39677;39678;39679;39680;39681;39682;132981;132982;132983;132984;132985	47275	39668	QE3_191209_OPL1025_FR_U2OS_TiOx_C	49630	47281	39674	QE3_191209_OPL1025_FR_U2OS_TiOx_G	50020	47281	39674	QE3_191209_OPL1025_FR_U2OS_TiOx_G	50020
Q9NXX6-2;Q9NXX6	72;72	Q9NXX6-2	Q9NXX6-2	Non-structural maintenance of chromosomes element 4 homolog A	NSMCE4A	sp|Q9NXX6-2|NSE4A_HUMAN Isoform 2 of Non-structural maintenance of chromosomes element 4 homolog A OS=Homo sapiens OX=9606 GN=NSMCE4A;sp|Q9NXX6|NSE4A_HUMAN Non-structural maintenance of chromosomes element 4 homolog A OS=Homo sapiens OX=9606 GN=NSMCE4A PE=	0.88199	8.02828	0.00122762	46.082	41.273	46.082	0	0		NaN	0	0		NaN	0.603009	0	0.00742835	41.591	0	0		NaN	0	0		NaN	0.88199	8.02828	0.00122762	46.082																											S	DTEPSDSGDEMMDPASLEAEADQGLCRQIRH	X;X;X;X;Phospho (STY);X;X;X;X;X;X;X;X;X;X;Phospho (STY);X;X;X;X;X;X;X;X;X;X;X;X;X;X;X	PPPPPPPPPPPPPPPPPPPPPPPPPPPXXXX	EAPERPS(0.107)LEDT(0.099)EPS(0.456)DS(0.456)GDEMMDPAS(0.882)LEAEADQGLCR	EAPERPS(-7.23)LEDT(-7.63)EPS(0)DS(0)GDEMMDPAS(8.03)LEAEADQGLCR	25	4	0.30983			By matching			By matching							20481000	0	20481000	0	NaN	0	0	8864600	0	0	11616000	0	0	0	0	0	0	NaN	NaN	NaN	NaN	NaN	NaN	NaN	NaN	NaN	NaN	NaN	NaN	0	0	0	0	0	0	0	8864600	0	0	0	0	0	0	0	0	11616000	0	0	0	0	0	0	0	0	0	0	0	0	0	0	0	0	0	0	0																																							12616	3765	72	72	2818;9644	3269;11488	47276;47280	39669;39673	47280	39673	QE3_191209_OPL1025_FR_U2OS_TiOx_F	50061	47280	39673	QE3_191209_OPL1025_FR_U2OS_TiOx_F	50061	47280	39673	QE3_191209_OPL1025_FR_U2OS_TiOx_F	50061
Q9NY27-2;Q9NY27-3;Q9NY27	158;159;215	Q9NY27-2	Q9NY27-2	Serine/threonine-protein phosphatase 4 regulatory subunit 2	PPP4R2	sp|Q9NY27-2|PP4R2_HUMAN Isoform 2 of Serine/threonine-protein phosphatase 4 regulatory subunit 2 OS=Homo sapiens OX=9606 GN=PPP4R2;sp|Q9NY27-3|PP4R2_HUMAN Isoform 3 of Serine/threonine-protein phosphatase 4 regulatory subunit 2 OS=Homo sapiens OX=9606 GN=P	0.129386	0	0.00293942	41.205	34.546	41.205	0.129386	0	0.00293942	41.205	0	0		NaN	0	0		NaN	0	0		NaN									0	0		NaN	0	0		NaN	0	0		NaN	0	0		NaN	0	0		NaN	0	0		NaN			S	KEANLQQNEEKNHSDSSTSESEVSSVSPLKN	X;X;X;X;X;X;X;X;X;X;X;X;X;X;X;Phospho (STY);X;X;X;X;X;X;X;X;X;X;X;X;X;X;X	XXXXXXXXXXXPPPPPPPPPPPPPPPPPPPP	NHS(0.01)DS(0.129)S(0.129)T(0.129)S(0.129)ES(0.129)EVS(0.114)S(0.114)VS(0.114)PLKNKHPDEDAVEAEGHEVK	NHS(-11.19)DS(0)S(0)T(0)S(0)ES(0)EVS(-0.53)S(-0.53)VS(-0.53)PLKNKHPDEDAVEAEGHEVK	5	4	0.46992													0	0	0	0	NaN	0	0	0	0	0	0	0	0	0	0	0	0	NaN	NaN	NaN	NaN	NaN	NaN	NaN	NaN	NaN	NaN	NaN	NaN	0	0	0	0	0	0	0	0	0	0	0	0	0	0	0	0	0	0	0	0	0	0	0	0	0	0	0	0	0	0	0	0	0	0	0	0																																							12617	3766	158	158	2816;8231;8232;8233	3267;9810;9811;9812			135653	114996	QE3_191209_OPL1025_FR_U2OS_TiOx_A	11214	135653	114996	QE3_191209_OPL1025_FR_U2OS_TiOx_A	11214	135653	114996	QE3_191209_OPL1025_FR_U2OS_TiOx_A	11214
Q9NY27-2;Q9NY27-3;Q9NY27	159;160;216	Q9NY27-2	Q9NY27-2	Serine/threonine-protein phosphatase 4 regulatory subunit 2	PPP4R2	sp|Q9NY27-2|PP4R2_HUMAN Isoform 2 of Serine/threonine-protein phosphatase 4 regulatory subunit 2 OS=Homo sapiens OX=9606 GN=PPP4R2;sp|Q9NY27-3|PP4R2_HUMAN Isoform 3 of Serine/threonine-protein phosphatase 4 regulatory subunit 2 OS=Homo sapiens OX=9606 GN=P	0.129386	0	0.00293942	41.205	34.546	41.205	0.129386	0	0.00293942	41.205	0	0		NaN	0	0		NaN	0	0		NaN									0	0		NaN	0	0		NaN	0	0		NaN	0	0		NaN	0	0		NaN	0	0		NaN			S	EANLQQNEEKNHSDSSTSESEVSSVSPLKNK	X;X;X;X;X;X;X;X;X;X;X;X;X;X;X;X;X;X;X;X;X;X;X;X;X;X;X;X;X;X;X	XXXXXXXXXXXXXXXXXXXXXXXXXXXXXXX	NHS(0.01)DS(0.129)S(0.129)T(0.129)S(0.129)ES(0.129)EVS(0.114)S(0.114)VS(0.114)PLKNKHPDEDAVEAEGHEVK	NHS(-11.19)DS(0)S(0)T(0)S(0)ES(0)EVS(-0.53)S(-0.53)VS(-0.53)PLKNKHPDEDAVEAEGHEVK	6	4	0.46992													0	0	0	0	NaN	0	0	0	0	0	0	0	0	0	0	0	0	NaN	NaN	NaN	NaN	NaN	NaN	NaN	NaN	NaN	NaN	NaN	NaN	0	0	0	0	0	0	0	0	0	0	0	0	0	0	0	0	0	0	0	0	0	0	0	0	0	0	0	0	0	0	0	0	0	0	0	0																																							12618	3766	159	159	2816;8231;8232;8233	3267;9810;9811;9812			135653	114996	QE3_191209_OPL1025_FR_U2OS_TiOx_A	11214	135653	114996	QE3_191209_OPL1025_FR_U2OS_TiOx_A	11214	135653	114996	QE3_191209_OPL1025_FR_U2OS_TiOx_A	11214
Q9NY27-2;Q9NY27-3;Q9NY27	161;162;218	Q9NY27-2	Q9NY27-2	Serine/threonine-protein phosphatase 4 regulatory subunit 2	PPP4R2	sp|Q9NY27-2|PP4R2_HUMAN Isoform 2 of Serine/threonine-protein phosphatase 4 regulatory subunit 2 OS=Homo sapiens OX=9606 GN=PPP4R2;sp|Q9NY27-3|PP4R2_HUMAN Isoform 3 of Serine/threonine-protein phosphatase 4 regulatory subunit 2 OS=Homo sapiens OX=9606 GN=P	0.129386	0	0.00293942	41.205	34.546	41.205	0.129386	0	0.00293942	41.205	0	0		NaN	0	0		NaN	0	0		NaN									0	0		NaN	0	0		NaN	0	0		NaN	0	0		NaN	0	0		NaN	0	0		NaN			S	NLQQNEEKNHSDSSTSESEVSSVSPLKNKHP	X;X;X;X;X;X;X;X;X;X;X;X;X;X;X;X;X;X;X;X;X;X;X;X;X;X;X;X;X;X;X	XXXXXXXXXXXXXXXXXXXXXXXXXXXXXXX	NHS(0.01)DS(0.129)S(0.129)T(0.129)S(0.129)ES(0.129)EVS(0.114)S(0.114)VS(0.114)PLKNKHPDEDAVEAEGHEVK	NHS(-11.19)DS(0)S(0)T(0)S(0)ES(0)EVS(-0.53)S(-0.53)VS(-0.53)PLKNKHPDEDAVEAEGHEVK	8	4	0.46992													0	0	0	0	NaN	0	0	0	0	0	0	0	0	0	0	0	0	NaN	NaN	NaN	NaN	NaN	NaN	NaN	NaN	NaN	NaN	NaN	NaN	0	0	0	0	0	0	0	0	0	0	0	0	0	0	0	0	0	0	0	0	0	0	0	0	0	0	0	0	0	0	0	0	0	0	0	0																																							12619	3766	161	161	2816;8231;8232;8233	3267;9810;9811;9812			135653	114996	QE3_191209_OPL1025_FR_U2OS_TiOx_A	11214	135653	114996	QE3_191209_OPL1025_FR_U2OS_TiOx_A	11214	135653	114996	QE3_191209_OPL1025_FR_U2OS_TiOx_A	11214
Q9NY27-2;Q9NY27-3;Q9NY27	163;164;220	Q9NY27-2	Q9NY27-2	Serine/threonine-protein phosphatase 4 regulatory subunit 2	PPP4R2	sp|Q9NY27-2|PP4R2_HUMAN Isoform 2 of Serine/threonine-protein phosphatase 4 regulatory subunit 2 OS=Homo sapiens OX=9606 GN=PPP4R2;sp|Q9NY27-3|PP4R2_HUMAN Isoform 3 of Serine/threonine-protein phosphatase 4 regulatory subunit 2 OS=Homo sapiens OX=9606 GN=P	0.129386	0	0.00293942	41.205	34.546	41.205	0.129386	0	0.00293942	41.205	0	0		NaN	0	0		NaN	0	0		NaN									0	0		NaN	0	0		NaN	0	0		NaN	0	0		NaN	0	0		NaN	0	0		NaN			S	QQNEEKNHSDSSTSESEVSSVSPLKNKHPDE	X;X;X;X;X;X;X;X;X;X;X;X;X;X;X;X;X;X;X;X;X;X;X;X;X;X;X;X;X;X;X	XXXXXXXXXXXXXXXXXXXXXXXXXXXXXXX	NHS(0.01)DS(0.129)S(0.129)T(0.129)S(0.129)ES(0.129)EVS(0.114)S(0.114)VS(0.114)PLKNKHPDEDAVEAEGHEVK	NHS(-11.19)DS(0)S(0)T(0)S(0)ES(0)EVS(-0.53)S(-0.53)VS(-0.53)PLKNKHPDEDAVEAEGHEVK	10	4	0.46992													0	0	0	0	NaN	0	0	0	0	0	0	0	0	0	0	0	0	NaN	NaN	NaN	NaN	NaN	NaN	NaN	NaN	NaN	NaN	NaN	NaN	0	0	0	0	0	0	0	0	0	0	0	0	0	0	0	0	0	0	0	0	0	0	0	0	0	0	0	0	0	0	0	0	0	0	0	0																																							12620	3766	163	163	2816;8231;8232;8233	3267;9810;9811;9812			135653	114996	QE3_191209_OPL1025_FR_U2OS_TiOx_A	11214	135653	114996	QE3_191209_OPL1025_FR_U2OS_TiOx_A	11214	135653	114996	QE3_191209_OPL1025_FR_U2OS_TiOx_A	11214
Q9NY27-2;Q9NY27-3;Q9NY27	166;167;223	Q9NY27-2	Q9NY27-2	Serine/threonine-protein phosphatase 4 regulatory subunit 2	PPP4R2	sp|Q9NY27-2|PP4R2_HUMAN Isoform 2 of Serine/threonine-protein phosphatase 4 regulatory subunit 2 OS=Homo sapiens OX=9606 GN=PPP4R2;sp|Q9NY27-3|PP4R2_HUMAN Isoform 3 of Serine/threonine-protein phosphatase 4 regulatory subunit 2 OS=Homo sapiens OX=9606 GN=P	0.406599	0	2.77163E-06	100.77	83.267	100.77	0	0		NaN	0	0		NaN	0	0		NaN	0	0		NaN									0	0		NaN	0	0		NaN	0.406599	0	2.77163E-06	100.77	0	0		NaN	0	0		NaN	0	0		NaN			S	EEKNHSDSSTSESEVSSVSPLKNKHPDEDAV	X;X;X;X;X;X;X;X;X;X;X;X;X;X;X;Phospho (STY);X;X;X;X;X;X;X;X;X;X;X;X;X;X;X	XXXPPPPPPPPPPPPPPPPPPPXXXXXXXXX	NHSDSSTSES(0.002)EVS(0.407)S(0.407)VS(0.184)PLK	NHS(-75.61)DS(-43.92)S(-36.95)T(-29.81)S(-29.81)ES(-22.54)EVS(0)S(0)VS(-3.45)PLK	13	2	3.6759													0	0	0	0	NaN	0	0	0	0	0	0	0	0	0	0	0	0	NaN	NaN	NaN	NaN	NaN	NaN	NaN	NaN	NaN	NaN	NaN	NaN	0	0	0	0	0	0	0	0	0	0	0	0	0	0	0	0	0	0	0	0	0	0	0	0	0	0	0	0	0	0	0	0	0	0	0	0																																							12621	3766	166	166	2816;8231;8232;8233	3267;9810;9811;9812			135627	114980	QE3_191209_OPL1025_FR_U2OS_TiOx_I	10705	135627	114980	QE3_191209_OPL1025_FR_U2OS_TiOx_I	10705	135627	114980	QE3_191209_OPL1025_FR_U2OS_TiOx_I	10705
Q9NY27-2;Q9NY27-3;Q9NY27	167;168;224	Q9NY27-2	Q9NY27-2	Serine/threonine-protein phosphatase 4 regulatory subunit 2	PPP4R2	sp|Q9NY27-2|PP4R2_HUMAN Isoform 2 of Serine/threonine-protein phosphatase 4 regulatory subunit 2 OS=Homo sapiens OX=9606 GN=PPP4R2;sp|Q9NY27-3|PP4R2_HUMAN Isoform 3 of Serine/threonine-protein phosphatase 4 regulatory subunit 2 OS=Homo sapiens OX=9606 GN=P	0.665682	3.64273	5.48942E-15	134.68	100.04	118.54	0	0		NaN	0.565239	2.99628	2.59304E-10	120.08	0	0		NaN	0.435738	0.234106	2.48096E-06	93.166	0.450832	0.211617	9.63178E-11	127.38	0.605577	3.38036	2.93082E-10	118.57	0.665682	3.64273	2.937E-10	118.54	0.480813	0	7.03342E-06	83.948	0.406599	0	2.77163E-06	100.77	0.435994	0	6.66422E-05	62.739	0	0		NaN	0.524931	2.41968	5.48942E-15	134.68		1	S	EKNHSDSSTSESEVSSVSPLKNKHPDEDAVE	X;X;X;X;X;X;X;X;X;X;X;X;X;X;X;Phospho (STY);X;X;X;X;X;X;X;X;X;X;X;X;X;X;X	XXPPPPPPPPPPPPPPPPPPPPPXXXXXXXX	NHSDSSTSESEVS(0.047)S(0.666)VS(0.288)PLKNK	NHS(-84.07)DS(-74.37)S(-69.77)T(-70.84)S(-70.84)ES(-53.99)EVS(-11.55)S(3.64)VS(-3.64)PLKNK	14	3	-0.016004		By MS/MS				By MS/MS	By MS/MS					By MS/MS	34902000	34902000	0	0	NaN	0	9401200	0	0	0	10826000	7831700	0	0	0	0	6842900	NaN	NaN	NaN	NaN	NaN	NaN	NaN	NaN	NaN	NaN	NaN	NaN	0	0	0	9401200	0	0	0	0	0	0	0	0	0	0	0	10826000	0	0	7831700	0	0	0	0	0	0	0	0	0	0	0	0	0	0	6842900	0	0																																							12622	3766	167	167	2816;8231;8232;8233	3267;9810;9811;9812	135641;135645;135646;135650	114985;114989;114990;114994	135646	114990	QE3_191209_OPL1025_FR_U2OS_TiOx_G	7077	135650	114994	QE3_191209_OPL1025_FR_U2OS_TiOx_L	6767	135650	114994	QE3_191209_OPL1025_FR_U2OS_TiOx_L	6767
Q9NY27-2;Q9NY27-3;Q9NY27	169;170;226	Q9NY27-2	Q9NY27-2	Serine/threonine-protein phosphatase 4 regulatory subunit 2	PPP4R2	sp|Q9NY27-2|PP4R2_HUMAN Isoform 2 of Serine/threonine-protein phosphatase 4 regulatory subunit 2 OS=Homo sapiens OX=9606 GN=PPP4R2;sp|Q9NY27-3|PP4R2_HUMAN Isoform 3 of Serine/threonine-protein phosphatase 4 regulatory subunit 2 OS=Homo sapiens OX=9606 GN=P	0.996323	24.9167	3.88636E-65	222.06	205.76	159.2	0.996323	24.9167	5.62889E-23	159.2	0.993165	22.9642	8.83181E-09	104.77	0.931798	12.8475	6.97414E-11	129.46	0	0		NaN	0.975458	17.2918	6.93615E-24	156.92	0.960171	13.9344	2.02979E-22	150.98	0.994313	22.4524	3.88636E-65	222.06	0.85807	7.93936	4.65072E-12	127.32	0.994636	22.9431	5.90453E-23	158.87	0.97039	16.6337	1.22843E-08	100.94	0.992058	21.4761	5.53658E-31	179.03	0.868438	8.67205	9.05569E-05	63.932		1	S	NHSDSSTSESEVSSVSPLKNKHPDEDAVEAE	X;X;X;X;X;X;X;X;X;X;X;X;X;X;X;Phospho (STY);X;X;X;X;X;X;X;X;X;X;X;X;X;X;X	PPPPPPPPPPPPPPPPPPPPPPPPPPPPPPP	NHSDSSTSESEVSS(0.003)VS(0.996)PLK	NHS(-129.73)DS(-122.55)S(-117.6)T(-115.43)S(-104.62)ES(-82.39)EVS(-33.3)S(-24.92)VS(24.92)PLK	16	3	-0.32145	By MS/MS	By MS/MS	By MS/MS	By matching	By MS/MS	By MS/MS	By MS/MS	By MS/MS	By MS/MS	By MS/MS	By MS/MS	By MS/MS	533970000	533970000	0	0	NaN	23198000	15379000	16162000	17034000	21822000	13842000	15178000	11735000	14987000	14511000	14632000	12688000	NaN	NaN	NaN	NaN	NaN	NaN	NaN	NaN	NaN	NaN	NaN	NaN	23198000	0	0	15379000	0	0	16162000	0	0	17034000	0	0	21822000	0	0	13842000	0	0	15178000	0	0	11735000	0	0	14987000	0	0	14511000	0	0	14632000	0	0	12688000	0	0																																							12623	3766	169	169	2816;8231;8232;8233	3267;9810;9811;9812	47244;47245;47246;47247;47248;47249;47250;47251;47252;47253;47254;47255;47256;47257;47258;47259;47260;47261;135617;135618;135619;135620;135621;135622;135623;135624;135625;135626;135628;135629;135630;135631;135632;135633;135634;135635;135636;135637;135638;135639;135640;135642;135648;135651;135652;135658	39640;39641;39642;39643;39644;39645;39646;39647;39648;39649;39650;39651;39652;39653;39654;39655;39656;114970;114971;114972;114973;114974;114975;114976;114977;114978;114979;114981;114982;114983;114984;114986;114992;114995	135617	114970	QE3_191209_OPL1025_FR_U2OS_TiOx_A	10532	135624	114977	QE3_191209_OPL1025_FR_U2OS_TiOx_G	10773	135624	114977	QE3_191209_OPL1025_FR_U2OS_TiOx_G	10773
Q9NY27-2;Q9NY27-3;Q9NY27	222;223;279	Q9NY27-2	Q9NY27-2	Serine/threonine-protein phosphatase 4 regulatory subunit 2	PPP4R2	sp|Q9NY27-2|PP4R2_HUMAN Isoform 2 of Serine/threonine-protein phosphatase 4 regulatory subunit 2 OS=Homo sapiens OX=9606 GN=PPP4R2;sp|Q9NY27-3|PP4R2_HUMAN Isoform 3 of Serine/threonine-protein phosphatase 4 regulatory subunit 2 OS=Homo sapiens OX=9606 GN=P	0.2564	0	6.03358E-10	95.111	85.649	83.343					0.2564	0	3.45661E-09	83.343					0.243578	0	6.03358E-10	95.111													0.244026	0	7.79674E-07	64.914					0	0		NaN											S	TSSEISSVMVGETEASSSSQDKDKDSRCTRQ	X;X;X;X;X;X;X;X;X;X;X;X;X;X;X;Phospho (STY);X;X;X;X;X;X;X;X;X;X;X;X;X;X;X	PPPPPPPPPPPPPPPPPPPPPPPPPPPXXXX	ETASQTTSSEISSVMVGET(0.078)EAS(0.256)S(0.256)S(0.203)S(0.203)QDKDKDS(0.003)R	ET(-62.12)AS(-62.12)QT(-62.12)T(-58.3)S(-57.88)S(-57.45)EIS(-43.86)S(-33.5)VMVGET(-5.15)EAS(0)S(0)S(-1.01)S(-1.01)QDKDKDS(-20.05)R	22	4	1.348													0	0	0	0	NaN	0	0	0	0	0	0	0	0	0	0	0	0	NaN	NaN	NaN	NaN	NaN	NaN	NaN	NaN	NaN	NaN	NaN	NaN	0	0	0	0	0	0	0	0	0	0	0	0	0	0	0	0	0	0	0	0	0	0	0	0	0	0	0	0	0	0	0	0	0	0	0	0																																							12624	3766	222	222	3532	4115			57967	48279	QE3_191209_OPL1025_FR_U2OS_TiOx_B	24550	57968	48280	QE3_191209_OPL1025_FR_U2OS_TiOx_D	24543	57968	48280	QE3_191209_OPL1025_FR_U2OS_TiOx_D	24543
Q9NY27-2;Q9NY27-3;Q9NY27	223;224;280	Q9NY27-2	Q9NY27-2	Serine/threonine-protein phosphatase 4 regulatory subunit 2	PPP4R2	sp|Q9NY27-2|PP4R2_HUMAN Isoform 2 of Serine/threonine-protein phosphatase 4 regulatory subunit 2 OS=Homo sapiens OX=9606 GN=PPP4R2;sp|Q9NY27-3|PP4R2_HUMAN Isoform 3 of Serine/threonine-protein phosphatase 4 regulatory subunit 2 OS=Homo sapiens OX=9606 GN=P	0.2564	0	6.03358E-10	95.111	85.649	83.343					0.2564	0	3.45661E-09	83.343					0.243578	0	6.03358E-10	95.111													0.244026	0	7.79674E-07	64.914					0	0		NaN											S	SSEISSVMVGETEASSSSQDKDKDSRCTRQH	X;X;X;X;X;X;X;X;X;X;X;X;X;X;X;X;X;X;X;X;X;X;X;X;X;X;X;X;X;X;X	XXXXXXXXXXXXXXXXXXXXXXXXXXXXXXX	ETASQTTSSEISSVMVGET(0.078)EAS(0.256)S(0.256)S(0.203)S(0.203)QDKDKDS(0.003)R	ET(-62.12)AS(-62.12)QT(-62.12)T(-58.3)S(-57.88)S(-57.45)EIS(-43.86)S(-33.5)VMVGET(-5.15)EAS(0)S(0)S(-1.01)S(-1.01)QDKDKDS(-20.05)R	23	4	1.348													0	0	0	0	NaN	0	0	0	0	0	0	0	0	0	0	0	0	NaN	NaN	NaN	NaN	NaN	NaN	NaN	NaN	NaN	NaN	NaN	NaN	0	0	0	0	0	0	0	0	0	0	0	0	0	0	0	0	0	0	0	0	0	0	0	0	0	0	0	0	0	0	0	0	0	0	0	0																																							12625	3766	223	223	3532	4115			57967	48279	QE3_191209_OPL1025_FR_U2OS_TiOx_B	24550	57968	48280	QE3_191209_OPL1025_FR_U2OS_TiOx_D	24543	57968	48280	QE3_191209_OPL1025_FR_U2OS_TiOx_D	24543
Q9NY27-2;Q9NY27-3;Q9NY27	224;225;281	Q9NY27-2	Q9NY27-2	Serine/threonine-protein phosphatase 4 regulatory subunit 2	PPP4R2	sp|Q9NY27-2|PP4R2_HUMAN Isoform 2 of Serine/threonine-protein phosphatase 4 regulatory subunit 2 OS=Homo sapiens OX=9606 GN=PPP4R2;sp|Q9NY27-3|PP4R2_HUMAN Isoform 3 of Serine/threonine-protein phosphatase 4 regulatory subunit 2 OS=Homo sapiens OX=9606 GN=P	0.244026	0	6.03358E-10	95.111	85.649	64.914													0.243578	0	6.03358E-10	95.111													0.244026	0	7.79674E-07	64.914					0	0		NaN											S	SEISSVMVGETEASSSSQDKDKDSRCTRQHC	X;X;X;X;X;X;X;X;X;X;X;X;X;X;X;X;X;X;X;X;X;X;X;X;X;X;X;X;X;X;X	XXXXXXXXXXXXXXXXXXXXXXXXXXXXXXX	ETASQTTSSEIS(0.001)SVMVGET(0.015)EAS(0.244)S(0.244)S(0.244)S(0.244)QDKDKDS(0.008)R	ET(-46.93)AS(-46.59)QT(-46.59)T(-46.59)S(-46.93)S(-46.93)EIS(-25.99)S(-30.53)VMVGET(-11.99)EAS(0)S(0)S(0)S(0)QDKDKDS(-15.07)R	24	4	1.0738													0	0	0	0	NaN	0	0	0	0	0	0	0	0	0	0	0	0	NaN	NaN	NaN	NaN	NaN	NaN	NaN	NaN	NaN	NaN	NaN	NaN	0	0	0	0	0	0	0	0	0	0	0	0	0	0	0	0	0	0	0	0	0	0	0	0	0	0	0	0	0	0	0	0	0	0	0	0																																							12626	3766	224	224	3532	4115			57970	48282	QE3_191209_OPL1025_FR_U2OS_TiOx_H	24605	57968	48280	QE3_191209_OPL1025_FR_U2OS_TiOx_D	24543	57968	48280	QE3_191209_OPL1025_FR_U2OS_TiOx_D	24543
Q9NY27-2;Q9NY27-3;Q9NY27	225;226;282	Q9NY27-2	Q9NY27-2	Serine/threonine-protein phosphatase 4 regulatory subunit 2	PPP4R2	sp|Q9NY27-2|PP4R2_HUMAN Isoform 2 of Serine/threonine-protein phosphatase 4 regulatory subunit 2 OS=Homo sapiens OX=9606 GN=PPP4R2;sp|Q9NY27-3|PP4R2_HUMAN Isoform 3 of Serine/threonine-protein phosphatase 4 regulatory subunit 2 OS=Homo sapiens OX=9606 GN=P	0.244026	0	6.03358E-10	95.111	85.649	64.914													0.243578	0	6.03358E-10	95.111													0.244026	0	7.79674E-07	64.914					0	0		NaN											S	EISSVMVGETEASSSSQDKDKDSRCTRQHCT	X;X;X;X;X;X;X;X;X;X;X;X;X;X;X;X;X;X;X;X;X;X;X;X;X;X;X;X;X;X;X	XXXXXXXXXXXXXXXXXXXXXXXXXXXXXXX	ETASQTTSSEIS(0.001)SVMVGET(0.015)EAS(0.244)S(0.244)S(0.244)S(0.244)QDKDKDS(0.008)R	ET(-46.93)AS(-46.59)QT(-46.59)T(-46.59)S(-46.93)S(-46.93)EIS(-25.99)S(-30.53)VMVGET(-11.99)EAS(0)S(0)S(0)S(0)QDKDKDS(-15.07)R	25	4	1.0738													0	0	0	0	NaN	0	0	0	0	0	0	0	0	0	0	0	0	NaN	NaN	NaN	NaN	NaN	NaN	NaN	NaN	NaN	NaN	NaN	NaN	0	0	0	0	0	0	0	0	0	0	0	0	0	0	0	0	0	0	0	0	0	0	0	0	0	0	0	0	0	0	0	0	0	0	0	0																																							12627	3766	225	225	3532	4115			57970	48282	QE3_191209_OPL1025_FR_U2OS_TiOx_H	24605	57968	48280	QE3_191209_OPL1025_FR_U2OS_TiOx_D	24543	57968	48280	QE3_191209_OPL1025_FR_U2OS_TiOx_D	24543
Q9NY27-2;Q9NY27-3;Q9NY27	102;103;159	Q9NY27-2	Q9NY27-2	Serine/threonine-protein phosphatase 4 regulatory subunit 2	PPP4R2	sp|Q9NY27-2|PP4R2_HUMAN Isoform 2 of Serine/threonine-protein phosphatase 4 regulatory subunit 2 OS=Homo sapiens OX=9606 GN=PPP4R2;sp|Q9NY27-3|PP4R2_HUMAN Isoform 3 of Serine/threonine-protein phosphatase 4 regulatory subunit 2 OS=Homo sapiens OX=9606 GN=P	0.881888	9.65827	1.0948E-09	106.19	69.075	68.919	0.679848	5.70872	0.000642269	60.209	0	0		NaN	0.766912	7.61989	3.17428E-05	84.842	0.403905	1.42734	2.86318E-05	86.114	0.73467	6.90274	0.00490904	53.828	0.792899	8.46326	2.87168E-05	89.911	0.881888	9.65827	1.0948E-09	106.19	0	0		NaN	0.735844	5.96418	7.10313E-07	102.38	0.797873	6.84753	2.34742E-05	91.355	0.71171	6.75366	0.000290846	79.652	0	0		NaN		1	S	SNSLNRMNGVMFPGNSPSYTERSNINGPGTP	X;X;X;X;X;X;Oxidation (M);X;X;X;X;X;X;X;X;Phospho (STY);X;X;X;X;X;X;X;X;X;X;X;X;X;X;X	XXXXXXPPPPPPPPPPPPPPPPXXXXXXXXX	MNGVMFPGNS(0.882)PS(0.095)Y(0.001)T(0.022)ER	MNGVMFPGNS(9.66)PS(-9.66)Y(-30.9)T(-16.03)ER	10	2	-0.6941	By MS/MS	By matching	By MS/MS		By MS/MS	By MS/MS	By MS/MS	By matching	By MS/MS	By MS/MS	By MS/MS	By matching	65069000	65069000	0	0	NaN	8103200	5652500	7698900	0	0	4840600	6092500	4082500	6788500	4375600	5654000	4608400	NaN	NaN	NaN	NaN	NaN	NaN	NaN	NaN	NaN	NaN	NaN	NaN	8103200	0	0	5652500	0	0	7698900	0	0	0	0	0	0	0	0	4840600	0	0	6092500	0	0	4082500	0	0	6788500	0	0	4375600	0	0	5654000	0	0	4608400	0	0																																							12628	3766	102	102	7905	9392;9393	130399;130400;130402;130403;130404;130405;130406;130407;130408;130409;130410;130411;130412;130413;130414	110816;110817;110818;110820;110821;110822;110823;110824;110825;110826;110827;110828	130402	110821	QE3_191209_OPL1025_FR_U2OS_TiOx_G	33249	130412	110826	QE3_191209_OPL1025_FR_U2OS_TiOx_G	28548	130412	110826	QE3_191209_OPL1025_FR_U2OS_TiOx_G	28548
Q9NY61	203	Q9NY61	Q9NY61	Protein AATF	AATF	sp|Q9NY61|AATF_HUMAN Protein AATF OS=Homo sapiens OX=9606 GN=AATF PE=1 SV=1	0.99963	36.9716	0.00719948	41.521	37.553	41.521	0.99963	36.9716	0.00719948	41.521	0	0		NaN	0	0		NaN									0	0		NaN	0	0		NaN	0	0		NaN					0	0		NaN	0	0		NaN	0	0		NaN		1	S	DSQGESEEDRAGDRNSEDDGVVMTFSSVKVS	X;X;X;X;X;X;X;X;X;X;X;X;X;X;X;Phospho (STY);X;X;X;X;X;X;X;X;X;X;X;X;X;X;X	XXXXXXXXXXPPPPPPPPPPPPPPPPPPPXX	AGDRNS(1)EDDGVVMTFSSVK	AGDRNS(36.97)EDDGVVMT(-36.97)FS(-40.45)S(-41.04)VK	6	3	0.65533	By MS/MS	By matching	By matching			By matching	By matching	By matching		By matching	By matching	By matching	25816000	25816000	0	0	NaN	4252700	3307800	1667100	0	0	3179100	3460200	2114100	0	2548800	3183400	2103100	NaN	NaN	NaN	NaN	NaN	NaN	NaN	NaN	NaN	NaN	NaN	NaN	4252700	0	0	3307800	0	0	1667100	0	0	0	0	0	0	0	0	3179100	0	0	3460200	0	0	2114100	0	0	0	0	0	2548800	0	0	3183400	0	0	2103100	0	0																																							12629	3767	203	203	365	446	6466;6467;6468;6469;6470;6471;6472;6473;6474	5739	6466	5739	QE3_191209_OPL1025_FR_U2OS_TiOx_A	28486	6466	5739	QE3_191209_OPL1025_FR_U2OS_TiOx_A	28486	6466	5739	QE3_191209_OPL1025_FR_U2OS_TiOx_A	28486
Q9NY61	316	Q9NY61	Q9NY61	Protein AATF	AATF	sp|Q9NY61|AATF_HUMAN Protein AATF OS=Homo sapiens OX=9606 GN=AATF PE=1 SV=1	0.998652	28.6995	5.20371E-31	167.16	155.02	99.907	0.978498	16.5808	5.61786E-11	124.18	0.994933	22.9302	5.61786E-11	124.18	0.969367	15.0138	1.4233E-07	104.81	0.967245	14.7021	1.60735E-07	109.71	0.983068	17.6386	8.76934E-11	119.96	0.998652	28.6995	9.2273E-08	108.24	0.978466	16.4943	1.05786E-10	117.54	0.997767	26.5006	1.02806E-10	117.94	0.984922	18.1506	2.16798E-10	119.65	0.979392	16.7692	2.8013E-10	116.13	0.994458	22.5391	8.22587E-11	120.69	0.995735	23.6818	5.20371E-31	167.16		3	S	PDTRYLVDGTKPNAGSEEISSEDDELVEEKK	X;X;X;X;X;X;X;X;X;Phospho (STY);X;X;X;X;X;Phospho (STY);X;X;X;Phospho (STY);Phospho (STY);X;X;X;X;X;X;X;X;X;X	XXXXPPPPPPPPPPPPPPPPPPPPPPPPPPP	YLVDGT(0.001)KPNAGS(0.999)EEIS(1)S(1)EDDELVEEK	Y(-67.4)LVDGT(-28.7)KPNAGS(28.7)EEIS(55.61)S(55.61)EDDELVEEK	12	3	-0.39512	By MS/MS	By MS/MS	By MS/MS	By MS/MS	By MS/MS	By MS/MS	By MS/MS	By MS/MS	By MS/MS	By MS/MS	By MS/MS	By MS/MS	4457200000	0	0	4457200000	NaN	206980000	156820000	57379000	94513000	154690000	145200000	77656000	62431000	117030000	144760000	56974000	52752000	NaN	NaN	NaN	NaN	NaN	NaN	NaN	NaN	NaN	NaN	NaN	NaN	0	0	206980000	0	0	156820000	0	0	57379000	0	0	94513000	0	0	154690000	0	0	145200000	0	0	77656000	0	0	62431000	0	0	117030000	0	0	144760000	0	0	56974000	0	0	52752000																																							12630	3767	316	316	14409;14410	17258;17259;17260;17261	235069;235070;235071;235072;235073;235074;235075;235076;235077;235078;235079;235080;235081;235082;235083;235084;235085;235086;235087;235088;235089;235090;235091;235092;235093;235094;235095;235096;235097;235099;235100;235101;235102;235103;235104	198850;198851;198852;198853;198854;198855;198856;198857;198858;198859;198860;198861;198862;198863;198864;198865;198866;198867;198868;198869;198870;198871;198872;198873;198874;198875;198876;198877;198878;198879;198880;198881;198882;198883;198884;198885;198886;198887;198888;198889;198890;198891;198892;198893;198896;198897;198898;198899	235074	198858	QE3_191209_OPL1025_FR_U2OS_TiOx_F	38104	235102	198899	QE3_191209_OPL1025_FR_U2OS_TiOx_L	29908	235102	198899	QE3_191209_OPL1025_FR_U2OS_TiOx_L	29908
Q9NY61	320	Q9NY61	Q9NY61	Protein AATF	AATF	sp|Q9NY61|AATF_HUMAN Protein AATF OS=Homo sapiens OX=9606 GN=AATF PE=1 SV=1	1	74.2072	5.20371E-31	167.16	155.02	167.16	0.999998	56.3054	5.61786E-11	124.18	0.999997	55.4355	9.73884E-12	130.56	0.999868	36.9373	1.4233E-07	104.81	0.999906	40.1868	1.60735E-07	109.71	0.99999	49.9786	8.76934E-11	119.96	0.999997	55.6066	5.67343E-16	141.69	0.999954	42.9332	1.05786E-10	117.54	0.999999	59.9559	1.02806E-10	117.94	0.999967	43.2232	2.16798E-10	119.65	0.999993	51.425	1.78551E-22	152.05	0.999996	53.47	8.22587E-11	120.69	1	74.2072	5.20371E-31	167.16		2;3	S	YLVDGTKPNAGSEEISSEDDELVEEKKQQRR	X;X;X;X;X;Phospho (STY);X;X;X;X;X;Phospho (STY);X;X;X;Phospho (STY);Phospho (STY);X;X;X;X;X;X;X;X;X;X;X;X;X;X	PPPPPPPPPPPPPPPPPPPPPPPPPPPXXXX	YLVDGT(0.004)KPNAGS(0.996)EEIS(1)S(1)EDDELVEEKK	Y(-92.88)LVDGT(-23.68)KPNAGS(23.68)EEIS(74.21)S(89.24)EDDELVEEKK	16	3	-0.23463	By MS/MS	By MS/MS	By MS/MS	By MS/MS	By MS/MS	By MS/MS	By MS/MS	By MS/MS	By MS/MS	By MS/MS	By MS/MS	By MS/MS	5372400000	0	647510000	4724900000	NaN	206980000	194710000	77822000	122380000	203010000	186460000	115630000	85359000	156860000	181740000	82119000	69122000	NaN	NaN	NaN	NaN	NaN	NaN	NaN	NaN	NaN	NaN	NaN	NaN	0	0	206980000	0	37886000	156820000	0	20443000	57379000	0	27870000	94513000	0	48319000	154690000	0	41252000	145200000	0	37970000	77656000	0	22928000	62431000	0	39831000	117030000	0	36979000	144760000	0	25145000	56974000	0	16370000	52752000																																							12631	3767	320	320	14409;14410	17258;17259;17260;17261	235059;235060;235061;235062;235063;235064;235065;235066;235067;235068;235069;235070;235071;235072;235073;235074;235075;235076;235077;235078;235079;235080;235081;235082;235083;235084;235085;235086;235087;235088;235089;235090;235091;235092;235093;235094;235095;235096;235097;235098;235099;235100;235101;235102;235103;235104;235105;235106;235107;235108;235109;235110;235111;235112;235113;235114;235115	198840;198841;198842;198843;198844;198845;198846;198847;198848;198849;198850;198851;198852;198853;198854;198855;198856;198857;198858;198859;198860;198861;198862;198863;198864;198865;198866;198867;198868;198869;198870;198871;198872;198873;198874;198875;198876;198877;198878;198879;198880;198881;198882;198883;198884;198885;198886;198887;198888;198889;198890;198891;198892;198893;198894;198895;198896;198897;198898;198899;198900;198901;198902;198903;198904;198905;198906;198907;198908;198909;198910	235102	198899	QE3_191209_OPL1025_FR_U2OS_TiOx_L	29908	235102	198899	QE3_191209_OPL1025_FR_U2OS_TiOx_L	29908	235102	198899	QE3_191209_OPL1025_FR_U2OS_TiOx_L	29908
Q9NY61	321	Q9NY61	Q9NY61	Protein AATF	AATF	sp|Q9NY61|AATF_HUMAN Protein AATF OS=Homo sapiens OX=9606 GN=AATF PE=1 SV=1	1	89.2383	5.20371E-31	167.16	155.02	167.16	0.999999	60.7502	5.61786E-11	124.18	0.999999	59.9038	9.73884E-12	130.56	0.999781	34.7351	1.4233E-07	104.81	0.999961	41.898	1.60735E-07	109.71	0.999997	54.8256	8.76934E-11	119.96	0.999997	55.517	5.67343E-16	141.69	0.999996	54.1121	1.05786E-10	117.54	0.999999	62.8859	1.02806E-10	117.94	0.999982	45.8493	2.16798E-10	119.65	0.999988	49.2248	1.78551E-22	152.05	0.999998	57.0563	8.22587E-11	120.69	1	89.2383	5.20371E-31	167.16		2;3	S	LVDGTKPNAGSEEISSEDDELVEEKKQQRRR	X;X;X;X;Phospho (STY);X;X;X;X;X;Phospho (STY);X;X;X;Phospho (STY);Phospho (STY);X;X;X;X;X;X;X;X;X;X;X;X;X;X;X	PPPPPPPPPPPPPPPPPPPPPPPPPPXXXXX	YLVDGT(0.004)KPNAGS(0.996)EEIS(1)S(1)EDDELVEEKK	Y(-92.88)LVDGT(-23.68)KPNAGS(23.68)EEIS(74.21)S(89.24)EDDELVEEKK	17	3	-0.23463	By MS/MS	By MS/MS	By MS/MS	By MS/MS	By MS/MS	By MS/MS	By MS/MS	By MS/MS	By MS/MS	By MS/MS	By MS/MS	By MS/MS	5372400000	0	647510000	4724900000	NaN	206980000	194710000	77822000	122380000	203010000	186460000	115630000	85359000	156860000	181740000	82119000	69122000	NaN	NaN	NaN	NaN	NaN	NaN	NaN	NaN	NaN	NaN	NaN	NaN	0	0	206980000	0	37886000	156820000	0	20443000	57379000	0	27870000	94513000	0	48319000	154690000	0	41252000	145200000	0	37970000	77656000	0	22928000	62431000	0	39831000	117030000	0	36979000	144760000	0	25145000	56974000	0	16370000	52752000																																							12632	3767	321	321	14409;14410	17258;17259;17260;17261	235059;235060;235061;235062;235063;235064;235065;235066;235067;235068;235069;235070;235071;235072;235073;235074;235075;235076;235077;235078;235079;235080;235081;235082;235083;235084;235085;235086;235087;235088;235089;235090;235091;235092;235093;235094;235095;235096;235097;235098;235099;235100;235101;235102;235103;235104;235105;235106;235107;235108;235109;235110;235111;235112;235113;235114;235115	198840;198841;198842;198843;198844;198845;198846;198847;198848;198849;198850;198851;198852;198853;198854;198855;198856;198857;198858;198859;198860;198861;198862;198863;198864;198865;198866;198867;198868;198869;198870;198871;198872;198873;198874;198875;198876;198877;198878;198879;198880;198881;198882;198883;198884;198885;198886;198887;198888;198889;198890;198891;198892;198893;198894;198895;198896;198897;198898;198899;198900;198901;198902;198903;198904;198905;198906;198907;198908;198909;198910	235102	198899	QE3_191209_OPL1025_FR_U2OS_TiOx_L	29908	235102	198899	QE3_191209_OPL1025_FR_U2OS_TiOx_L	29908	235102	198899	QE3_191209_OPL1025_FR_U2OS_TiOx_L	29908
Q9NYA4	610	Q9NYA4	Q9NYA4	Myotubularin-related protein 4	MTMR4	sp|Q9NYA4|MTMR4_HUMAN Myotubularin-related protein 4 OS=Homo sapiens OX=9606 GN=MTMR4 PE=1 SV=2	1	68.983	4.30943E-11	123.03	96.592	110.38	0.496528	0	8.43379E-05	65.25	1	68.983	6.38099E-07	110.38	0.498384	0	0.00133365	56.081	0.999214	31.6605	0.00380573	51.265	0.999998	56.6545	1.90206E-07	102.38	0.999987	48.8571	0.000225684	80.738	1	68.7469	4.30943E-11	123.03	0.999994	52.109	4.27555E-06	93.51	0	0		NaN	0	0		NaN	0.499084	0	0.000231101	62.362	0.498949	0	5.39941E-05	70.837		1	S	QEFSGRSLDRLPKTRSMDDLLSACDTSSPLT	X;X;X;X;X;X;X;X;X;X;X;X;X;X;X;Phospho (STY);X;X;X;X;X;X;X;X;X;X;X;X;X;X;X	XXXXXXXXXXXXXXXPPPPPPPPPPPPPPPP	S(1)MDDLLSACDTSSPLTR	S(68.98)MDDLLS(-68.98)ACDT(-95)S(-100.33)S(-102.28)PLT(-104.89)R	1	2	0.32916	By matching	By MS/MS		By matching	By MS/MS	By MS/MS	By MS/MS	By MS/MS	By matching	By matching	By matching		54194000	54194000	0	0	NaN	3533100	0	0	2676400	2380300	0	2933300	5212000	0	0	1118700	0	NaN	NaN	NaN	NaN	NaN	NaN	NaN	NaN	NaN	NaN	NaN	NaN	3533100	0	0	0	0	0	0	0	0	2676400	0	0	2380300	0	0	0	0	0	2933300	0	0	5212000	0	0	0	0	0	0	0	0	1118700	0	0	0	0	0																																							12633	3769	610	610	11554;13313	13799;15965	188977;188978;188979;188980;188981;188982;188983;188984;216995;216998;216999;217000;217001;217002	159356;159357;159358;159359;159360;159361;183602	188977	159356	QE3_191209_OPL1025_FR_U2OS_TiOx_B	42307	188981	159360	QE3_191209_OPL1025_FR_U2OS_TiOx_G	42449	188981	159360	QE3_191209_OPL1025_FR_U2OS_TiOx_G	42449
Q9NYA4	629	Q9NYA4	Q9NYA4	Myotubularin-related protein 4	MTMR4	sp|Q9NYA4|MTMR4_HUMAN Myotubularin-related protein 4 OS=Homo sapiens OX=9606 GN=MTMR4 PE=1 SV=2	0.998636	28.933	2.32638E-05	77.221	61.496	77.221					0.998636	28.933	2.32638E-05	77.221	0	0		NaN	0	0		NaN	0	0		NaN	0	0		NaN	0	0		NaN	0	0		NaN	0	0		NaN	0	0		NaN	0	0		NaN	0	0		NaN			S	LLSACDTSSPLTRTSSDPNLNNHCQEVRVGL	X;X;X;X;X;X;X;X;X;X;X;X;X;X;X;Phospho (STY);X;X;X;X;X;X;X;X;X;X;X;X;X;X;X	XXXXXXXXXXXXXPPPPPPPPPPPPPPPXXX	TS(0.001)S(0.999)DPNLNNHCQEVR	T(-40.58)S(-28.93)S(28.93)DPNLNNHCQEVR	3	3	-0.5447		By matching	By matching	By matching	By matching	By matching	By matching	By matching	By matching	By matching	By matching	By matching	60184000	60184000	0	0	NaN	0	7215900	6476200	5278700	6921800	5415600	7804400	2794000	5534400	4849700	4266200	3627400	NaN	NaN	NaN	NaN	NaN	NaN	NaN	NaN	NaN	NaN	NaN	NaN	0	0	0	7215900	0	0	6476200	0	0	5278700	0	0	6921800	0	0	5415600	0	0	7804400	0	0	2794000	0	0	5534400	0	0	4849700	0	0	4266200	0	0	3627400	0	0																																							12634	3769	629	629	13396	16065	218187;218188;218189;218190;218191;218192;218193;218194;218195;218196;218197	184619	218187	184619	QE3_191209_OPL1025_FR_U2OS_TiOx_B	4612	218187	184619	QE3_191209_OPL1025_FR_U2OS_TiOx_B	4612	218187	184619	QE3_191209_OPL1025_FR_U2OS_TiOx_B	4612
Q9NYB0	36	Q9NYB0	Q9NYB0	Telomeric repeat-binding factor 2-interacting protein 1	TERF2IP	sp|Q9NYB0|TE2IP_HUMAN Telomeric repeat-binding factor 2-interacting protein 1 OS=Homo sapiens OX=9606 GN=TERF2IP PE=1 SV=1	1	64.0429	3.56415E-11	130.05	111.01	127.01	0.999971	45.9212	4.56815E-07	102.45	0.9804	17.3863	5.1709E-05	76.059	0.999999	62.6202	3.56415E-11	130.05	0.993533	22.5619	7.67528E-05	71.651	0.996375	26.657	9.37617E-05	75.682	1	64.0429	1.01604E-10	127.01	0.999944	43.277	5.67644E-06	94.234	0.996342	24.7024	2.28251E-05	83.395	0.999544	33.5819	1.29093E-05	89.663	0.998946	30.03	1.81386E-05	86.357	0.999905	41.3825	2.13998E-07	111.73	0.972342	15.7648	2.52154E-05	81.884		1	S	FVRDDGSSMSFYVRPSPAKRRLSTLILHGGG	X;X;X;X;X;X;X;X;X;X;X;X;X;X;X;Phospho (STY);X;X;X;X;X;X;X;X;X;X;X;X;X;X;X	XXXPPPPPPPPPPPPPPPPXXXXXXXXXXXX	DDGSSMSFYVRPS(1)PAK	DDGS(-91.88)S(-81.09)MS(-64.04)FY(-80.12)VRPS(64.04)PAK	13	3	0.51785	By MS/MS	By MS/MS	By MS/MS	By MS/MS	By matching	By MS/MS	By MS/MS	By MS/MS	By MS/MS	By MS/MS	By MS/MS	By MS/MS	157520000	157520000	0	0	NaN	9496700	7355000	6555500	8646800	8949600	6242700	8164300	5680600	7070900	7003200	7749600	5371800	NaN	NaN	NaN	NaN	NaN	NaN	NaN	NaN	NaN	NaN	NaN	NaN	9496700	0	0	7355000	0	0	6555500	0	0	8646800	0	0	8949600	0	0	6242700	0	0	8164300	0	0	5680600	0	0	7070900	0	0	7003200	0	0	7749600	0	0	5371800	0	0																																							12635	3770	36	36	1524	1790	26099;26100;26101;26102;26103;26104;26105;26106;26107;26108;26109;26110;26111;26112;26113;26114;26115;26116;26117;26118;26119;26120;26121;26122	23422;23423;23424;23425;23426;23427;23428;23429;23430;23431;23432;23433;23434;23435;23436;23437;23438	26105	23428	QE3_191209_OPL1025_FR_U2OS_TiOx_F	25627	26102	23425	QE3_191209_OPL1025_FR_U2OS_TiOx_C	25444	26102	23425	QE3_191209_OPL1025_FR_U2OS_TiOx_C	25444
Q9NYB0	154	Q9NYB0	Q9NYB0	Telomeric repeat-binding factor 2-interacting protein 1	TERF2IP	sp|Q9NYB0|TE2IP_HUMAN Telomeric repeat-binding factor 2-interacting protein 1 OS=Homo sapiens OX=9606 GN=TERF2IP PE=1 SV=1	0.98559	18.4201	2.09916E-09	121.04	83.36	121.04	0.98559	18.4201	2.09916E-09	121.04	0	0		NaN					0	0		NaN	0.774454	5.53299	0.00304932	53.448					0.900068	9.55592	1.23267E-05	95.401	0.570323	1.24836	4.5868E-05	88.021	0.978932	16.7798	4.5868E-05	88.021	0	0		NaN	0	0		NaN	0	0		NaN		1	S	ADDVAILTYVKENARSPSSVTGNALWKAMEK	X;X;X;X;X;X;X;X;X;X;X;X;X;X;X;Phospho (STY);X;X;X;X;X;X;X;X;X;X;X;X;X;X;X	XXXXXXXXXXXXXXXPPPPPPPPPPPPXXXX	S(0.986)PS(0.014)SVTGNALWK	S(18.42)PS(-18.42)S(-36.32)VT(-78.95)GNALWK	1	2	0.53806	By MS/MS	By matching		By matching	By MS/MS		By MS/MS	By MS/MS	By MS/MS	By matching	By matching	By matching	18867000	18867000	0	0	NaN	1895700	1081000	0	2097500	2139600	0	2262200	2653200	2164900	920250	1182100	2471000	NaN	NaN	NaN	NaN	NaN	NaN	NaN	NaN	NaN	NaN	NaN	NaN	1895700	0	0	1081000	0	0	0	0	0	2097500	0	0	2139600	0	0	0	0	0	2262200	0	0	2653200	0	0	2164900	0	0	920250	0	0	1182100	0	0	2471000	0	0																																							12636	3770	154	154	11841	14132	192932;192933;192934;192935;192936;192937;192938;192939;192940;192941	162617;162618;162619;162620;162621	192932	162617	QE3_191209_OPL1025_FR_U2OS_TiOx_A	28190	192932	162617	QE3_191209_OPL1025_FR_U2OS_TiOx_A	28190	192932	162617	QE3_191209_OPL1025_FR_U2OS_TiOx_A	28190
Q9NYB0	203	Q9NYB0	Q9NYB0	Telomeric repeat-binding factor 2-interacting protein 1	TERF2IP	sp|Q9NYB0|TE2IP_HUMAN Telomeric repeat-binding factor 2-interacting protein 1 OS=Homo sapiens OX=9606 GN=TERF2IP PE=1 SV=1	0.995301	20.5739	3.90089E-21	141.75	141.75	76.027	0.804704	7.64757	7.43943E-21	137.75	0.793178	3.12438	4.35019E-09	103.14	0.750844	6.64292	3.46796E-11	111.81	0.995301	20.5739	7.29338E-09	97.223	0.803431	7.69047	3.90089E-21	141.75	0.543538	2.69498	6.57015E-09	98.676	0.767771	6.92004	8.26805E-10	110.22	0.815971	8.22872	4.0366E-09	103.77	0.667042	6.02793	2.85567E-09	106.14	0.681047	6.30481	2.12463E-09	107.61	0.602813	4.82218	2.38972E-06	92.269	0.98278	14.9279	5.12852E-14	118.6		2	S	LRGQEHKYLLGDAPVSPSSQKLKRKAEEDPE	X;X;X;X;X;X;X;X;X;X;X;X;X;X;X;Phospho (STY);X;Phospho (STY);X;X;X;X;X;X;X;X;X;X;X;X;X	XXXXXXXPPPPPPPPPPPPPPPPPXXXXXXX	YLLGDAPVS(0.995)PS(0.541)S(0.464)QKLKR	Y(-55.02)LLGDAPVS(20.57)PS(0.67)S(-0.67)QKLKR	9	3	0.14561	By matching	By MS/MS	By matching	By MS/MS	By matching	By matching	By matching	By matching	By matching	By matching	By matching	By MS/MS	896600000	865950000	30648000	0	NaN	96000000	80703000	69363000	98953000	75714000	68067000	86524000	63439000	65020000	63656000	62731000	66430000	NaN	NaN	NaN	NaN	NaN	NaN	NaN	NaN	NaN	NaN	NaN	NaN	96000000	0	0	76726000	3977100	0	66870000	2492700	0	91445000	7507400	0	75714000	0	0	63310000	4756400	0	83473000	3051100	0	63439000	0	0	65020000	0	0	60456000	3199800	0	62731000	0	0	60766000	5663700	0																																							12637	3770	203	203	14395;14396	17243;17244	234891;234892;234893;234894;234895;234896;234897;234898;234899;234900;234901;234902;234903;234904;234905;234906;234907;234908;234909	198675;198676;198677;198678;198679;198680;198681;198682;198683;198684;198685;198686;198687;198688;198689	234904	198688	QE3_191209_OPL1025_FR_U2OS_TiOx_D	22002	234895	198679	QE3_191209_OPL1025_FR_U2OS_TiOx_E	26555	234895	198679	QE3_191209_OPL1025_FR_U2OS_TiOx_E	26555
Q9NYB0	205	Q9NYB0	Q9NYB0	Telomeric repeat-binding factor 2-interacting protein 1	TERF2IP	sp|Q9NYB0|TE2IP_HUMAN Telomeric repeat-binding factor 2-interacting protein 1 OS=Homo sapiens OX=9606 GN=TERF2IP PE=1 SV=1	0.631372	0.613977	3.9974E-05	76.027	63.178	48.968					0.631372	0.613977	0.00176051	48.968	0	0		NaN	0.540576	0.668553	3.9974E-05	76.027					0	0		NaN	0	0		NaN									0	0		NaN					0.552751	0.782376	0.00010249	65.16		2	S	GQEHKYLLGDAPVSPSSQKLKRKAEEDPEAA	X;X;X;X;X;X;X;X;X;X;X;X;X;Phospho (STY);X;Phospho (STY);X;X;X;X;X;X;X;X;X;X;X;X;X;X;X	XXXXXPPPPPPPPPPPPPPPPPXXXXXXXXX	YLLGDAPVS(0.793)PS(0.631)S(0.575)QKLKR	Y(-43.26)LLGDAPVS(3.12)PS(0.61)S(-0.61)QKLKR	11	3	-0.44695		By MS/MS	By matching	By MS/MS		By matching	By matching			By matching		By MS/MS	30648000	0	30648000	0	NaN	0	3977100	2492700	7507400	0	4756400	3051100	0	0	3199800	0	5663700	NaN	NaN	NaN	NaN	NaN	NaN	NaN	NaN	NaN	NaN	NaN	NaN	0	0	0	0	3977100	0	0	2492700	0	0	7507400	0	0	0	0	0	4756400	0	0	3051100	0	0	0	0	0	0	0	0	3199800	0	0	0	0	0	5663700	0																																							12638	3770	205	205	14395;14396	17243;17244	234903;234904;234905;234906;234907;234908;234909	198687;198688;198689	234903	198687	QE3_191209_OPL1025_FR_U2OS_TiOx_B	22060	234904	198688	QE3_191209_OPL1025_FR_U2OS_TiOx_D	22002	234904	198688	QE3_191209_OPL1025_FR_U2OS_TiOx_D	22002
Q9NYB9-3;Q9NYB9-2;Q9NYB9-4;Q9NYB9	145;190;190;196	Q9NYB9-3	Q9NYB9-3	Abl interactor 2	ABI2	sp|Q9NYB9-3|ABI2_HUMAN Isoform 3 of Abl interactor 2 OS=Homo sapiens OX=9606 GN=ABI2;sp|Q9NYB9-2|ABI2_HUMAN Isoform 2 of Abl interactor 2 OS=Homo sapiens OX=9606 GN=ABI2;sp|Q9NYB9-4|ABI2_HUMAN Isoform 4 of Abl interactor 2 OS=Homo sapiens OX=9606 GN=ABI2;s	0.997277	26.3895	0.00107313	61.11	37.434	61.11	0.988887	22.478	0.00358137	47.915					0.995787	26.489	0.00282862	51.875					0.997277	26.3895	0.00107313	61.11	0.949303	12.9083	0.00358137	47.915	0	0		NaN	0.930629	11.7601	0.00385392	46.481	0	0		NaN					0.985227	19.5316	0.00810257	43.382						1	S	PPSPPMSGKGTLGRHSPYRTLEPVRPPVVPN	X;X;Phospho (STY);X;X;X;X;X;X;X;X;X;X;X;X;Phospho (STY);X;X;X;X;X;X;X;X;X;X;X;X;X;X;X	XXXXXXXXXPPPPPPPPPPXXXXXXXXXXXX	GT(0.002)LGRHS(0.997)PYR	GT(-26.39)LGRHS(26.39)PY(-33.63)R	7	3	0.41667	By MS/MS		By MS/MS		By MS/MS	By MS/MS	By matching	By MS/MS	By matching		By MS/MS		16057000	16057000	0	0	NaN	2789900	0	1957900	0	2061100	1690300	2143200	1869700	1983500	0	1561800	0	NaN	NaN	NaN	NaN	NaN	NaN	NaN	NaN	NaN	NaN	NaN	NaN	2789900	0	0	0	0	0	1957900	0	0	0	0	0	2061100	0	0	1690300	0	0	2143200	0	0	1869700	0	0	1983500	0	0	0	0	0	1561800	0	0	0	0	0																																							12639	3771	145	145	4738	5592	77986;77987;77988;77989;77990;77991;77992;77993	65606;65607;65608;65609;65610;65611	77988	65608	QE3_191209_OPL1025_FR_U2OS_TiOx_E	2816	77988	65608	QE3_191209_OPL1025_FR_U2OS_TiOx_E	2816	77988	65608	QE3_191209_OPL1025_FR_U2OS_TiOx_E	2816
Q9NYB9-3;Q9NYB9-2;Q9NYB9-4;Q9NYB9	256;301;362;368	Q9NYB9-3	Q9NYB9-3	Abl interactor 2	ABI2	sp|Q9NYB9-3|ABI2_HUMAN Isoform 3 of Abl interactor 2 OS=Homo sapiens OX=9606 GN=ABI2;sp|Q9NYB9-2|ABI2_HUMAN Isoform 2 of Abl interactor 2 OS=Homo sapiens OX=9606 GN=ABI2;sp|Q9NYB9-4|ABI2_HUMAN Isoform 4 of Abl interactor 2 OS=Homo sapiens OX=9606 GN=ABI2;s	0.99959	37.1503	0.000353899	63.682	44.86	63.682	0.94182	13.1119	0.00389933	50.04					0.989454	22.4649	0.00728054	43.05	0.994887	24.4356	0.00134539	55.755					0.988451	22.9204	0.00225893	48.899	0.99959	37.1503	0.000353899	63.682	0.998263	28.3818	0.00199566	50.874					0.999274	33.7094	0.00186063	51.888	0.996577	25.7392	0.00160206	53.828	0.983163	18.7264	0.00177607	52.522		1	S	MNRPASRHTPPTIGGSLPYRRPPSITSQTSL	X;X;X;X;X;X;X;X;X;X;X;X;X;X;X;Phospho (STY);X;X;X;X;X;X;X;X;X;X;X;X;X;X;X	XXXXXXXPPPPPPPPPPPPPXXXXXXXXXXX	HTPPTIGGS(1)LPYR	HT(-42.72)PPT(-37.86)IGGS(37.15)LPY(-37.15)R	9	3	-0.056564	By MS/MS		By MS/MS	By MS/MS		By MS/MS	By MS/MS	By MS/MS		By MS/MS	By MS/MS	By MS/MS	54837000	54837000	0	0	NaN	0	0	6070100	7658900	0	6804900	8231200	5373300	0	4646200	5436100	4767400	NaN	NaN	NaN	NaN	NaN	NaN	NaN	NaN	NaN	NaN	NaN	NaN	0	0	0	0	0	0	6070100	0	0	7658900	0	0	0	0	0	6804900	0	0	8231200	0	0	5373300	0	0	0	0	0	4646200	0	0	5436100	0	0	4767400	0	0																																							12640	3771	256	256	5292	6244	88633;88634;88635;88636;88637;88638;88639;88640;88641;88642;88643	75173;75174;75175;75176;75177;75178;75179;75180;75181;75182;75183;75184	88637	75177	QE3_191209_OPL1025_FR_U2OS_TiOx_G	20657	88637	75177	QE3_191209_OPL1025_FR_U2OS_TiOx_G	20657	88637	75177	QE3_191209_OPL1025_FR_U2OS_TiOx_G	20657
Q9NYB9-3;Q9NYB9-2;Q9NYB9-4;Q9NYB9	173;218;218;224	Q9NYB9-3	Q9NYB9-3	Abl interactor 2	ABI2	sp|Q9NYB9-3|ABI2_HUMAN Isoform 3 of Abl interactor 2 OS=Homo sapiens OX=9606 GN=ABI2;sp|Q9NYB9-2|ABI2_HUMAN Isoform 2 of Abl interactor 2 OS=Homo sapiens OX=9606 GN=ABI2;sp|Q9NYB9-4|ABI2_HUMAN Isoform 4 of Abl interactor 2 OS=Homo sapiens OX=9606 GN=ABI2;s	0.662839	2.93571	1.64631E-06	104.82	95.169	104.82	0	0		NaN	0.5	0	0.007866	47.823	0.662839	2.93571	1.64631E-06	104.82					0.591687	1.61099	0.00351935	57.836	0	0		NaN	0.578688	1.3784	2.30684E-06	100.88	0	0		NaN					0	0		NaN					0	0		NaN		1	S	VPNDYVPSPTRNMAPSQQSPVRTASVNQRNR	X;X;X;X;X;X;X;Phospho (STY);X;Phospho (STY);X;X;Oxidation (M);X;X;Phospho (STY);X;X;X;X;X;X;X;X;X;X;X;X;X;X;X	XXXXXXXXXXXPPPPPPPPPPPPPPPPPPXX	NMAPS(0.663)QQS(0.337)PVR	NMAPS(2.94)QQS(-2.94)PVR	5	2	0.11118		By MS/MS	By MS/MS		By MS/MS		By MS/MS						74504000	74504000	0	0	NaN	0	1257600	7005400	0	6722400	0	0	0	0	0	0	0	NaN	NaN	NaN	NaN	NaN	NaN	NaN	NaN	NaN	NaN	NaN	NaN	0	0	0	1257600	0	0	7005400	0	0	0	0	0	6722400	0	0	0	0	0	0	0	0	0	0	0	0	0	0	0	0	0	0	0	0	0	0	0																																							12641	3771	173	173	8422;8423	10036;10037;10038	138550;138551;138553;138561;138563	117446;117447;117449;117456;117458	138561	117456	QE3_191209_OPL1025_FR_U2OS_TiOx_C	5504	138561	117456	QE3_191209_OPL1025_FR_U2OS_TiOx_C	5504	138561	117456	QE3_191209_OPL1025_FR_U2OS_TiOx_C	5504
Q9NYB9-3;Q9NYB9-2;Q9NYB9-4;Q9NYB9	176;221;221;227	Q9NYB9-3	Q9NYB9-3	Abl interactor 2	ABI2	sp|Q9NYB9-3|ABI2_HUMAN Isoform 3 of Abl interactor 2 OS=Homo sapiens OX=9606 GN=ABI2;sp|Q9NYB9-2|ABI2_HUMAN Isoform 2 of Abl interactor 2 OS=Homo sapiens OX=9606 GN=ABI2;sp|Q9NYB9-4|ABI2_HUMAN Isoform 4 of Abl interactor 2 OS=Homo sapiens OX=9606 GN=ABI2;s	0.999998	57.0097	3.40204E-17	134.75	90.946	134.75	0.999933	41.7366	5.47505E-09	128.08	0.5	0	0.007866	47.823	0.5	0	0.007866	47.823	0.999998	57.0097	3.40204E-17	134.75					0	0		NaN	0.998649	28.6866	2.89109E-05	98.407	0.999031	30.1337	7.24095E-09	124.6	0.829987	6.88591	0.00337346	58.172	0.939897	11.9418	0.00108938	65.179	0.999967	44.8354	2.40144E-09	129.34	0.998346	27.8079	6.27927E-09	125.54		1	S	DYVPSPTRNMAPSQQSPVRTASVNQRNRTYS	X;X;X;X;Phospho (STY);X;Phospho (STY);X;X;Oxidation (M);X;X;X;X;X;Phospho (STY);X;X;X;X;X;X;X;X;X;X;X;X;X;X;X	XXXXXXXXPPPPPPPPPPPXXXXXXXXXXXX	NMAPSQQS(1)PVR	NMAPS(-57.01)QQS(57.01)PVR	8	2	-0.22399	By MS/MS	By MS/MS	By MS/MS	By MS/MS		By matching	By MS/MS	By MS/MS	By MS/MS	By MS/MS	By MS/MS	By MS/MS	215740000	215740000	0	0	NaN	11728000	1257600	7005400	0	0	4363300	0	0	7459600	8536100	5336100	6270600	NaN	NaN	NaN	NaN	NaN	NaN	NaN	NaN	NaN	NaN	NaN	NaN	11728000	0	0	1257600	0	0	7005400	0	0	0	0	0	0	0	0	4363300	0	0	0	0	0	0	0	0	7459600	0	0	8536100	0	0	5336100	0	0	6270600	0	0																																							12642	3771	176	176	8422;8423	10036;10037;10038	138549;138550;138551;138552;138554;138555;138556;138557;138558;138559;138560;138562;138564;138565;138566;138567;138568;138569	117445;117446;117447;117448;117450;117451;117452;117453;117454;117455;117457;117459;117460;117461	138552	117448	QE3_191209_OPL1025_FR_U2OS_TiOx_D	2831	138552	117448	QE3_191209_OPL1025_FR_U2OS_TiOx_D	2831	138552	117448	QE3_191209_OPL1025_FR_U2OS_TiOx_D	2831
Q9NYB9-3;Q9NYB9-2;Q9NYB9-4;Q9NYB9	165;210;210;216	Q9NYB9-3	Q9NYB9-3	Abl interactor 2	ABI2	sp|Q9NYB9-3|ABI2_HUMAN Isoform 3 of Abl interactor 2 OS=Homo sapiens OX=9606 GN=ABI2;sp|Q9NYB9-2|ABI2_HUMAN Isoform 2 of Abl interactor 2 OS=Homo sapiens OX=9606 GN=ABI2;sp|Q9NYB9-4|ABI2_HUMAN Isoform 4 of Abl interactor 2 OS=Homo sapiens OX=9606 GN=ABI2;s	0.861681	8.3401	2.03462E-06	89.829	78.197	55.358	0.801293	6.39392	0.00242736	44.931	0.820582	6.65769	0.000949473	47.745									0	0		NaN	0	0		NaN	0.824921	6.73886	2.03462E-06	89.829					0.823622	6.78215	0.000632981	53.089	0	0		NaN	0.834497	7.07838	0.000167801	60.943	0.861681	8.3401	0.000498595	55.358		1	S	LEPVRPPVVPNDYVPSPTRNMAPSQQSPVRT	X;X;X;X;X;X;X;X;X;X;X;X;X;X;X;Phospho (STY);X;X;X;X;Oxidation (M);X;X;Phospho (STY);X;X;Phospho (STY);X;X;X;X	PPPPPPPPPPPPPPPPPPPXXXXXXXXXXXX	TLEPVRPPVVPNDY(0.012)VPS(0.862)PT(0.126)R	T(-47.37)LEPVRPPVVPNDY(-18.55)VPS(8.34)PT(-8.34)R	17	3	0.4835	By MS/MS	By MS/MS			By matching	By matching	By MS/MS		By MS/MS	By matching	By MS/MS	By MS/MS	43050000	43050000	0	0	NaN	7466400	3672600	0	0	5946700	2670700	7548400	0	4485600	2933200	5510100	2816600	NaN	NaN	NaN	NaN	NaN	NaN	NaN	NaN	NaN	NaN	NaN	NaN	7466400	0	0	3672600	0	0	0	0	0	0	0	0	5946700	0	0	2670700	0	0	7548400	0	0	0	0	0	4485600	0	0	2933200	0	0	5510100	0	0	2816600	0	0																																							12643	3771	165	165	13039	15633	212752;212753;212755;212756;212757;212758;212759;212760;212761	179692;179693;179695;179696;179697;179698	212758	179698	QE3_191209_OPL1025_FR_U2OS_TiOx_L	32463	212755	179695	QE3_191209_OPL1025_FR_U2OS_TiOx_G	32843	212755	179695	QE3_191209_OPL1025_FR_U2OS_TiOx_G	32843
Q9NYB9-3;Q9NYB9-2;Q9NYB9-4;Q9NYB9	132;177;177;183	Q9NYB9-3	Q9NYB9-3	Abl interactor 2	ABI2	sp|Q9NYB9-3|ABI2_HUMAN Isoform 3 of Abl interactor 2 OS=Homo sapiens OX=9606 GN=ABI2;sp|Q9NYB9-2|ABI2_HUMAN Isoform 2 of Abl interactor 2 OS=Homo sapiens OX=9606 GN=ABI2;sp|Q9NYB9-4|ABI2_HUMAN Isoform 4 of Abl interactor 2 OS=Homo sapiens OX=9606 GN=ABI2;s	0.941307	13.967	0.00156687	48.616	28.797	48.616					0.856785	9.58868	0.00449802	44.238	0	0		NaN									0	0		NaN					0.900855	11.6352	0.0103627	40.384									0.893263	12.6852	0.00996482	40.645	0.941307	13.967	0.00156687	48.616		1	S	MGGLPRTTPPTQKPPSPPMSGKGTLGRHSPY	X;X;X;X;X;X;X;X;X;X;X;X;X;X;X;Phospho (STY);X;X;X;X;X;X;X;X;X;X;X;X;Phospho (STY);X;X	XXXXXXPPPPPPPPPPPPPPPPXXXXXXXXX	TTPPT(0.038)QKPPS(0.941)PPMS(0.02)GK	T(-33.69)T(-33.69)PPT(-13.97)QKPPS(13.97)PPMS(-16.7)GK	10	3	-0.015488		By MS/MS	By matching			By matching		By MS/MS			By MS/MS	By MS/MS	59247000	59247000	0	0	NaN	0	14748000	4096700	0	0	2816200	0	12403000	0	0	13206000	11977000	NaN	NaN	NaN	NaN	NaN	NaN	NaN	NaN	NaN	NaN	NaN	NaN	0	0	0	14748000	0	0	4096700	0	0	0	0	0	0	0	0	2816200	0	0	0	0	0	12403000	0	0	0	0	0	0	0	0	13206000	0	0	11977000	0	0																																							12644	3771	132	132	13452	16137	219151;219152;219153;219154;219155;219156	185413;185414;185415;185416	219154	185416	QE3_191209_OPL1025_FR_U2OS_TiOx_L	7986	219154	185416	QE3_191209_OPL1025_FR_U2OS_TiOx_L	7986	219154	185416	QE3_191209_OPL1025_FR_U2OS_TiOx_L	7986
Q9NYF3	232	Q9NYF3	Q9NYF3	Protein FAM53C	FAM53C	sp|Q9NYF3|FA53C_HUMAN Protein FAM53C OS=Homo sapiens OX=9606 GN=FAM53C PE=1 SV=1	0.999999	62.6368	1.41282E-14	144.17	124.07	142.74	0.999921	39.1658	8.47467E-05	83.418	0.999997	55.7472	1.41282E-14	144.17	0.999958	43.1769	2.06615E-05	93.684	0.975742	15.5247	0.000457681	61.684	0.999997	54.9349	1.05221E-09	125.41	0.999981	46.6828	2.68261E-09	115.66	0.999955	40.4932	4.41615E-10	129.05	0.999921	41.2359	0.000211592	72.583	0.999939	41.1196	2.55385E-06	101.67	0.998727	26.6013	0.000111092	78.021	0.999999	62.6368	1.8481E-14	142.74	0.999954	43.7477	0.000192254	73.953		2	S	SDAESLSPCPPQRRFSLSPSLGPQASRFLPS	X;X;X;X;X;X;X;X;X;X;X;X;X;X;X;Phospho (STY);X;Phospho (STY);X;X;X;X;X;X;X;X;X;X;X;X;X	XXXXXXXXXXXXXPPPPPPPPPPPPPPXXXX	RFS(1)LS(0.939)PS(0.061)LGPQASR	RFS(62.64)LS(11.87)PS(-11.87)LGPQAS(-83.24)R	3	2	-0.27279	By MS/MS	By MS/MS	By MS/MS	By MS/MS	By MS/MS	By MS/MS	By MS/MS	By MS/MS	By MS/MS	By MS/MS	By MS/MS	By MS/MS	457750000	0	457750000	0	NaN	24899000	20166000	15698000	16865000	21101000	19086000	18657000	16298000	16614000	15485000	14450000	15375000	NaN	NaN	NaN	NaN	NaN	NaN	NaN	NaN	NaN	NaN	NaN	NaN	0	24899000	0	0	20166000	0	0	15698000	0	0	16865000	0	0	21101000	0	0	19086000	0	0	18657000	0	0	16298000	0	0	16614000	0	0	15485000	0	0	14450000	0	0	15375000	0																																							12645	3772	232	232	3861;9693	4505;11544	158423;158424;158425;158426;158427;158428;158429;158430;158431;158432;158433;158434;158435;158436;158437;158438;158439;158440;158441;158442;158443;158444;158445;158446	133527;133528;133529;133530;133531;133532;133533;133534;133535;133536;133537;133538;133539;133540;133541;133542;133543;133544;133545;133546;133547	158441	133545	QE3_191209_OPL1025_FR_U2OS_TiOx_K	30013	158424	133528	QE3_191209_OPL1025_FR_U2OS_TiOx_B	30175	158424	133528	QE3_191209_OPL1025_FR_U2OS_TiOx_B	30175
Q9NYF3	234	Q9NYF3	Q9NYF3	Protein FAM53C	FAM53C	sp|Q9NYF3|FA53C_HUMAN Protein FAM53C OS=Homo sapiens OX=9606 GN=FAM53C PE=1 SV=1	0.981645	17.1609	1.41282E-14	144.17	124.07	64.249	0.926415	11.8971	8.47467E-05	83.418	0.976891	16.2607	1.41282E-14	144.17	0.882287	8.53764	2.06615E-05	93.684	0.889821	8.95209	0.000457681	61.684	0.899912	9.53819	1.05221E-09	125.41	0.958536	16.1994	2.68261E-09	115.66	0.96236	16.0347	4.41615E-10	129.05	0.974525	15.8008	0.000211592	72.583	0.981645	17.1609	2.55385E-06	101.67	0.901587	9.45392	0.000111092	78.021	0.978473	16.5349	1.8481E-14	142.74	0.975855	16.1648	0.000192254	73.953		1;2	S	AESLSPCPPQRRFSLSPSLGPQASRFLPSAR	X;X;X;X;X;X;X;X;X;X;X;X;X;Phospho (STY);X;Phospho (STY);X;X;X;X;X;X;X;X;X;X;X;X;X;X;X	XXXXXXXXXXXPPPPPPPPPPPPPPXXXXXX	RFS(0.972)LS(0.982)PS(0.046)LGPQASR	RFS(15.4)LS(17.16)PS(-15.4)LGPQAS(-52.81)R	5	3	-0.064227	By MS/MS	By MS/MS	By MS/MS	By MS/MS	By MS/MS	By MS/MS	By MS/MS	By MS/MS	By MS/MS	By MS/MS	By MS/MS	By MS/MS	478810000	21061000	457750000	0	NaN	28544000	20166000	18956000	16865000	21101000	22423000	22127000	18252000	19158000	18338000	14450000	15375000	NaN	NaN	NaN	NaN	NaN	NaN	NaN	NaN	NaN	NaN	NaN	NaN	3644700	24899000	0	0	20166000	0	3258300	15698000	0	0	16865000	0	0	21101000	0	3337000	19086000	0	3469800	18657000	0	1953700	16298000	0	2544200	16614000	0	2853000	15485000	0	0	14450000	0	0	15375000	0																																							12646	3772	234	234	3861;9693	4505;11544	63063;63064;63065;63066;63067;63068;63069;63070;158423;158424;158425;158426;158427;158428;158429;158430;158431;158432;158433;158434;158435;158436;158437;158438;158439;158440;158441;158442;158443;158444;158445;158446	52680;52681;52682;52683;133527;133528;133529;133530;133531;133532;133533;133534;133535;133536;133537;133538;133539;133540;133541;133542;133543;133544;133545;133546;133547	158436	133540	QE3_191209_OPL1025_FR_U2OS_TiOx_I	30037	158424	133528	QE3_191209_OPL1025_FR_U2OS_TiOx_B	30175	158424	133528	QE3_191209_OPL1025_FR_U2OS_TiOx_B	30175
Q9NYF3	236	Q9NYF3	Q9NYF3	Protein FAM53C	FAM53C	sp|Q9NYF3|FA53C_HUMAN Protein FAM53C OS=Homo sapiens OX=9606 GN=FAM53C PE=1 SV=1	0.500022	0	4.41615E-10	129.05	98.996	129.05	0	0		NaN	0	0		NaN	0	0		NaN	0	0		NaN									0.500022	0	4.41615E-10	129.05	0	0		NaN	0	0		NaN	0	0		NaN										2	S	SLSPCPPQRRFSLSPSLGPQASRFLPSARSS	X;X;X;X;X;X;X;X;X;X;X;X;X;X;X;X;X;X;X;X;X;X;X;X;X;X;X;X;X;X;X	XXXXXXXXXXXXXXXXXXXXXXXXXXXXXXX	RFS(1)LS(0.5)PS(0.5)LGPQASR	RFS(40.49)LS(0)PS(0)LGPQAS(-63.03)R	7	2	-0.31762							By MS/MS						18657000	0	18657000	0	NaN	0	0	0	0	0	0	18657000	0	0	0	0	0	NaN	NaN	NaN	NaN	NaN	NaN	NaN	NaN	NaN	NaN	NaN	NaN	0	0	0	0	0	0	0	0	0	0	0	0	0	0	0	0	0	0	0	18657000	0	0	0	0	0	0	0	0	0	0	0	0	0	0	0	0																																							12647	3772	236	236	3861;9693	4505;11544	158433	133537	158433	133537	QE3_191209_OPL1025_FR_U2OS_TiOx_G	30343	158433	133537	QE3_191209_OPL1025_FR_U2OS_TiOx_G	30343	158433	133537	QE3_191209_OPL1025_FR_U2OS_TiOx_G	30343
Q9NYF3	162	Q9NYF3	Q9NYF3	Protein FAM53C	FAM53C	sp|Q9NYF3|FA53C_HUMAN Protein FAM53C OS=Homo sapiens OX=9606 GN=FAM53C PE=1 SV=1	0.999995	52.6906	0.00116524	58.914	39.199	58.914													0.999995	52.6906	0.00116524	58.914									0.995217	23.1818	0.00525764	42.904					0	0		NaN									0	0		NaN		1	S	HRGSGGGGGPQVPHQSPPKRVSSLRFLQAPS	X;X;X;X;X;X;X;X;X;X;X;X;X;X;X;Phospho (STY);X;X;X;X;X;X;X;X;X;X;X;X;X;X;X	XXPPPPPPPPPPPPPPPPPPXXXXXXXXXXX	GSGGGGGPQVPHQS(1)PPKR	GS(-52.69)GGGGGPQVPHQS(52.69)PPKR	14	3	-1.1473				By MS/MS			By MS/MS		By matching			By matching	32768000	32768000	0	0	NaN	0	0	0	0	0	0	9491900	0	10051000	0	0	13225000	NaN	NaN	NaN	NaN	NaN	NaN	NaN	NaN	NaN	NaN	NaN	NaN	0	0	0	0	0	0	0	0	0	0	0	0	0	0	0	0	0	0	9491900	0	0	0	0	0	10051000	0	0	0	0	0	0	0	0	13225000	0	0																																							12648	3772	162	162	4628	5460	76405;76406;76407;76408	64226;64227	76405	64226	QE3_191209_OPL1025_FR_U2OS_TiOx_D	3863	76405	64226	QE3_191209_OPL1025_FR_U2OS_TiOx_D	3863	76405	64226	QE3_191209_OPL1025_FR_U2OS_TiOx_D	3863
Q9NYF3	122	Q9NYF3	Q9NYF3	Protein FAM53C	FAM53C	sp|Q9NYF3|FA53C_HUMAN Protein FAM53C OS=Homo sapiens OX=9606 GN=FAM53C PE=1 SV=1	0.999807	37.1456	1.80906E-05	105.46	87.652	100.55	0.998556	28.3979	1.80906E-05	105.46	0.999646	34.5122	5.32206E-05	94.767	0.997248	25.5922	2.74991E-05	100.55	0.999685	35.0153	2.39583E-05	102.4	0.987325	18.915	9.31528E-05	89.403	0.998911	29.6265	0.000151062	81.625	0.996551	24.6253	0.000953319	65.241	0.984111	17.9194	0.000129812	84.479					0.999807	37.1456	2.74991E-05	100.55	0.999482	32.9176	0.000784719	68.44	0.98965	19.8056	5.32206E-05	94.767		1	S	PVPPAPPSKRHCRSLSVPVDLSRWQPVWRPA	X;X;X;X;X;X;X;X;X;X;X;X;X;X;X;Phospho (STY);X;X;X;X;X;X;X;X;X;X;X;X;X;X;X	XXXXXXXXXXXXXPPPPPPPPPPXXXXXXXX	SLS(1)VPVDLSR	S(-37.15)LS(37.15)VPVDLS(-76.26)R	3	2	-0.59891	By MS/MS	By MS/MS	By MS/MS	By MS/MS	By MS/MS	By MS/MS	By MS/MS	By MS/MS		By MS/MS	By MS/MS	By MS/MS	155080000	155080000	0	0	NaN	14842000	14759000	11132000	15406000	13784000	15637000	15861000	14081000	0	13157000	13333000	13087000	NaN	NaN	NaN	NaN	NaN	NaN	NaN	NaN	NaN	NaN	NaN	NaN	14842000	0	0	14759000	0	0	11132000	0	0	15406000	0	0	13784000	0	0	15637000	0	0	15861000	0	0	14081000	0	0	0	0	0	13157000	0	0	13333000	0	0	13087000	0	0																																							12649	3772	122	122	11514	13752	188336;188337;188338;188339;188340;188341;188342;188343;188344;188345;188346	158836;158837;158838;158839;158840;158841;158842;158843;158844;158845;158846;158847	188344	158845	QE3_191209_OPL1025_FR_U2OS_TiOx_J	31622	188336	158836	QE3_191209_OPL1025_FR_U2OS_TiOx_A	31706	188336	158836	QE3_191209_OPL1025_FR_U2OS_TiOx_A	31706
Q9NYF3	271	Q9NYF3	Q9NYF3	Protein FAM53C	FAM53C	sp|Q9NYF3|FA53C_HUMAN Protein FAM53C OS=Homo sapiens OX=9606 GN=FAM53C PE=1 SV=1	0.609972	1.94215	4.82832E-05	82.55	66.794	80.632	0	0		NaN	0	0		NaN	0	0		NaN	0.609972	1.94215	5.42722E-05	80.632	0	0		NaN					0.604578	1.84392	4.82832E-05	82.55	0.576241	1.33485	0.000469404	65.374	0	0		NaN	0.605333	1.85763	0.000668971	62.408	0	0		NaN	0	0		NaN		1	S	PELPWRPRGLRNLPRSRSQPCDLDARKTGVK	X;X;X;X;X;X;X;X;X;X;X;X;X;X;X;Phospho (STY);X;X;X;X;X;X;X;X;X;X;X;X;X;X;X	XXXXXXXXXXXXXXXPPPPPPPPPPPXXXXX	S(0.61)RS(0.39)QPCDLDAR	S(1.94)RS(-1.94)QPCDLDAR	1	3	-0.62927	By matching			By MS/MS	By matching		By MS/MS	By MS/MS	By matching	By MS/MS	By matching	By matching	31242000	31242000	0	0	NaN	4523100	0	0	3661900	2368300	0	5025700	4288700	2244800	2563700	3090600	3474800	NaN	NaN	NaN	NaN	NaN	NaN	NaN	NaN	NaN	NaN	NaN	NaN	4523100	0	0	0	0	0	0	0	0	3661900	0	0	2368300	0	0	0	0	0	5025700	0	0	4288700	0	0	2244800	0	0	2563700	0	0	3090600	0	0	3474800	0	0																																							12650	3772	271	271	12096	14456	197123;197126;197127;197130;197133;197138;197140;197141;197143	166222;166225;166226;166229	197123	166222	QE3_191209_OPL1025_FR_U2OS_TiOx_D	4646	197126	166225	QE3_191209_OPL1025_FR_U2OS_TiOx_G	4885	197126	166225	QE3_191209_OPL1025_FR_U2OS_TiOx_G	4885
Q9NYF3	273	Q9NYF3	Q9NYF3	Protein FAM53C	FAM53C	sp|Q9NYF3|FA53C_HUMAN Protein FAM53C OS=Homo sapiens OX=9606 GN=FAM53C PE=1 SV=1	0.982035	17.377	1.22659E-06	109	85.146	109	0	0		NaN	0	0		NaN	0	0		NaN	0	0		NaN	0	0		NaN	0.691378	3.50289	0.00235621	53.491	0.866579	8.12583	0.00530156	51.939	0.686618	3.40642	0.0130129	51.939	0	0		NaN	0.97987	16.8734	3.40535E-06	98.942	0.982035	17.377	1.22659E-06	109	0	0		NaN		1	S	LPWRPRGLRNLPRSRSQPCDLDARKTGVKRR	X;X;X;X;X;X;X;X;X;X;X;X;X;X;X;Phospho (STY);X;X;X;X;X;X;X;X;X;X;X;X;X;X;X	XXXXXXXXXXXXXPPPPPPPPPPPXXXXXXX	S(0.018)RS(0.982)QPCDLDAR	S(-17.38)RS(17.38)QPCDLDAR	3	2	-0.69107	By matching	By matching	By matching	By matching	By matching	By MS/MS	By MS/MS	By MS/MS	By matching	By MS/MS	By MS/MS	By matching	70189000	70189000	0	0	NaN	10662000	8050400	6016900	8490300	8093400	0	5727500	0	4490400	4309700	5710600	6076100	NaN	NaN	NaN	NaN	NaN	NaN	NaN	NaN	NaN	NaN	NaN	NaN	10662000	0	0	8050400	0	0	6016900	0	0	8490300	0	0	8093400	0	0	0	0	0	5727500	0	0	0	0	0	4490400	0	0	4309700	0	0	5710600	0	0	6076100	0	0																																							12651	3772	273	273	12096	14456	197124;197125;197128;197129;197131;197132;197134;197135;197136;197137;197139;197142	166223;166224;166227;166228;166230	197131	166230	QE3_191209_OPL1025_FR_U2OS_TiOx_K	4639	197131	166230	QE3_191209_OPL1025_FR_U2OS_TiOx_K	4639	197131	166230	QE3_191209_OPL1025_FR_U2OS_TiOx_K	4639
Q9NYF5-3;Q9NYF5-2;Q9NYF5	636;732;760	Q9NYF5-3	Q9NYF5-3	Protein FAM13B	FAM13B	sp|Q9NYF5-3|FA13B_HUMAN Isoform 3 of Protein FAM13B OS=Homo sapiens OX=9606 GN=FAM13B;sp|Q9NYF5-2|FA13B_HUMAN Isoform 2 of Protein FAM13B OS=Homo sapiens OX=9606 GN=FAM13B;sp|Q9NYF5|FA13B_HUMAN Protein FAM13B OS=Homo sapiens OX=9606 GN=FAM13B PE=1 SV=2	0.809742	9.30156	0.000770899	62.303	40.671	62.303																													0.519541	3.35119	0.00377564	48.467					0.809742	9.30156	0.000770899	62.303										1	S	VKQMLTRASITPVLGSPSTKRRGQMLQPIIE	X;X;X;X;X;X;X;X;X;X;X;X;X;X;X;Phospho (STY);X;X;X;X;X;X;X;X;X;X;X;X;X;X;X	XXXXXXXPPPPPPPPPPPPPXXXXXXXXXXX	ASITPVLGS(0.81)PS(0.095)T(0.095)K	AS(-49.17)IT(-42.7)PVLGS(9.3)PS(-9.3)T(-9.3)K	9	2	-0.88201								By MS/MS		By MS/MS			4150400	4150400	0	0	NaN	0	0	0	0	0	0	0	2434700	0	1715700	0	0	NaN	NaN	NaN	NaN	NaN	NaN	NaN	NaN	NaN	NaN	NaN	NaN	0	0	0	0	0	0	0	0	0	0	0	0	0	0	0	0	0	0	0	0	0	2434700	0	0	0	0	0	1715700	0	0	0	0	0	0	0	0																																							12652	3773	636	636	954	1144	16256;16257	14815;14816;14817	16257	14816	QE3_191209_OPL1025_FR_U2OS_TiOx_J	22741	16257	14816	QE3_191209_OPL1025_FR_U2OS_TiOx_J	22741	16257	14816	QE3_191209_OPL1025_FR_U2OS_TiOx_J	22741
Q9NYF8-2;Q9NYF8;Q9NYF8-3;Q9NYF8-4	175;177;175;177	Q9NYF8-2;Q9NYF8-4	Q9NYF8-2	Bcl-2-associated transcription factor 1	BCLAF1	sp|Q9NYF8-2|BCLF1_HUMAN Isoform 2 of Bcl-2-associated transcription factor 1 OS=Homo sapiens OX=9606 GN=BCLAF1;sp|Q9NYF8|BCLF1_HUMAN Bcl-2-associated transcription factor 1 OS=Homo sapiens OX=9606 GN=BCLAF1 PE=1 SV=2;sp|Q9NYF8-3|BCLF1_HUMAN Isoform 3 of Bc	1	70.4105	2.67564E-160	316.75	285.05	70.41	1	87.3879	2.67564E-160	316.75	1	86.4882	4.77924E-120	285.95	1	109.352	4.46112E-160	314.43	1	205.946	1.21519E-49	205.95	1	96.2077	9.44815E-99	266.28	1	108.337	2.77918E-54	217.33	1	109.361	5.61925E-81	241.64	1	106.377	1.56002E-137	294.28	1	115.312	1.30283E-80	244.88	1	114.292	8.90928E-66	225.82	1	89.358	9.32262E-117	270.49	1	70.4105	1.65892E-137	293.72		1	S	QEKQTKKAEGEPQEESPLKSKSQEEPKDTFE	X;X;X;X;X;X;X;X;X;X;X;X;X;X;X;Phospho (STY);X;X;X;X;X;Phospho (STY);X;X;X;X;X;X;Phospho (STY);X;X	XXXXXXPPPPPPPPPPPPPPPXXXXXXXXXX	KAEGEPQEES(1)PLK	KAEGEPQEES(70.41)PLK	10	3	-0.060261	By MS/MS	By MS/MS	By MS/MS	By MS/MS	By MS/MS	By MS/MS	By MS/MS	By MS/MS	By MS/MS	By MS/MS	By MS/MS	By MS/MS	5395900000	5395900000	0	0	NaN	15678000	9030700	9431200	8705400	8653900	8136000	11100000	6362100	8645000	4593300	7075600	7971500	NaN	NaN	NaN	NaN	NaN	NaN	NaN	NaN	NaN	NaN	NaN	NaN	15678000	0	0	9030700	0	0	9431200	0	0	8705400	0	0	8653900	0	0	8136000	0	0	11100000	0	0	6362100	0	0	8645000	0	0	4593300	0	0	7075600	0	0	7971500	0	0																																							12653	3774;3775	175;177	175	258;259;5820;5821	314;315;6862;6863	4463;4464;4465;4466;4467;4468;4469;4470;4471;4472;4473;4474;4475;4476;4477;4478;4479;4480;4481;4482;4483;4484;4485;4486;4487;4488;96740;96741;96742;96743;96744;96745;96746;96747;96748;96749;96750;96751;96752;96753;96754;96755;96756;96757;96758;96759;96760;96761;96762;96763;96764;96765;96766;96767;96768;96769;96770;96771;96772;96773;96774;96775;96776;96777;96778;96779;96780;96781;96782;96783;96784;96785;96786;96787	3961;3962;3963;3964;3965;3966;3967;3968;3969;3970;3971;3972;3973;3974;3975;3976;3977;3978;3979;3980;3981;82010;82011;82012;82013;82014;82015;82016;82017;82018;82019;82020;82021;82022;82023;82024;82025;82026;82027;82028;82029;82030;82031;82032;82033;82034;82035;82036;82037;82038;82039;82040;82041;82042;82043;82044;82045;82046;82047;82048;82049;82050;82051;82052;82053;82054;82055;82056;82057;82058;82059;82060;82061;82062;82063	96763	82033	QE3_191209_OPL1025_FR_U2OS_TiOx_L	4474	96765	82035	QE3_191209_OPL1025_FR_U2OS_TiOx_A	3372	96765	82035	QE3_191209_OPL1025_FR_U2OS_TiOx_A	3372
Q9NYF8-2;Q9NYF8;Q9NYF8-3	383;385;383	Q9NYF8-2	Q9NYF8-2	Bcl-2-associated transcription factor 1	BCLAF1	sp|Q9NYF8-2|BCLF1_HUMAN Isoform 2 of Bcl-2-associated transcription factor 1 OS=Homo sapiens OX=9606 GN=BCLAF1;sp|Q9NYF8|BCLF1_HUMAN Bcl-2-associated transcription factor 1 OS=Homo sapiens OX=9606 GN=BCLAF1 PE=1 SV=2;sp|Q9NYF8-3|BCLF1_HUMAN Isoform 3 of Bc	0.999999	59.1329	4.86791E-209	344.07	334.61	171.58	0.999328	31.7213	1.21717E-51	204.92	0.999199	30.9606	9.64815E-22	157.95	0.999999	59.1329	4.86791E-209	344.07	0.999965	44.6398	5.61934E-81	247.5	0.999319	31.6651	9.05694E-52	208.11	0.998489	28.2132	1.03249E-65	230.8	0.999938	42.0721	4.10621E-98	265.1	0.999838	37.912	1.47893E-98	267.48	0.999791	36.801	4.67468E-30	179.5	0.996705	24.8067	1.44305E-80	246.32	0.99999	50.0097	1.57058E-97	254.6	0.997539	26.0775	8.53606E-82	251.04		1;2	S	RAEGEWEDQEALDYFSDKESGKQKFNDSEGD	X;X;X;X;X;X;X;X;X;X;X;X;X;Phospho (STY);X;Phospho (STY);X;X;X;Phospho (STY);X;X;X;X;X;X;X;Phospho (STY);X;X;X	PPPPPPPPPPPPPPPPPPPPPPPPXXXXXXX	GRAEGEWEDQEALDYFS(1)DKESGK	GRAEGEWEDQEALDY(-92.57)FS(59.13)DKES(-59.13)GK	17	2	0.7749	By MS/MS	By MS/MS	By MS/MS	By MS/MS	By MS/MS	By MS/MS	By MS/MS	By MS/MS	By MS/MS	By MS/MS	By MS/MS	By MS/MS	6251700000	6173700000	77928000	0	NaN	221540000	137990000	209810000	249610000	199670000	168110000	215650000	254570000	203380000	134190000	192140000	243030000	NaN	NaN	NaN	NaN	NaN	NaN	NaN	NaN	NaN	NaN	NaN	NaN	207020000	14519000	0	137990000	0	0	209810000	0	0	249610000	0	0	189360000	10315000	0	162000000	6113500	0	207280000	8373300	0	242520000	12046000	0	193840000	9531600	0	128230000	5964900	0	192140000	0	0	231960000	11064000	0																																							12654	3774	383	383	260;261;4566	316;317;318;5376	4489;4490;4491;4492;4493;4494;4495;4496;4497;4498;4499;4500;4501;4502;4503;4504;4505;4506;4507;4508;4509;4510;4511;4512;4513;4514;4515;4516;4517;4518;4519;4520;4521;4523;4525;4528;4530;4531;4533;4534;4535;4536;4539;4540;4542;4543;4544;4545;4546;75240;75241;75242;75243;75244;75245;75246;75247;75248;75249;75250;75251;75252;75253;75254;75255;75256;75257;75258;75259;75260;75261;75262;75263;75264;75265;75266;75267;75269;75270;75271	3982;3983;3984;3985;3986;3987;3988;3989;3990;3991;3992;3993;3994;3995;3996;3997;3998;3999;4000;4001;4002;4003;4004;4005;4006;4007;4008;4009;4010;4011;4012;4013;4015;4017;4020;4022;4023;4025;4026;4027;4030;4031;63108;63109;63110;63111;63112;63113;63114;63115;63116;63117;63118;63119;63120;63121;63122;63123;63124;63125;63126;63127;63128;63129;63130;63131;63132;63133;63134;63135;63136;63137;63138;63139;63140;63141;63142;63143;63144;63145;63146;63147;63148;63149;63150;63151;63152;63153;63154;63155;63156;63157;63158;63159;63160;63161;63162;63163;63164;63165;63167;63168;63169;63170;63171	75246	63122	QE3_191209_OPL1025_FR_U2OS_TiOx_C	29426	4493	3987	QE3_191209_OPL1025_FR_U2OS_TiOx_C	35465	4493	3987	QE3_191209_OPL1025_FR_U2OS_TiOx_C	35465
Q9NYF8-2;Q9NYF8;Q9NYF8-3	387;389;387	Q9NYF8-2	Q9NYF8-2	Bcl-2-associated transcription factor 1	BCLAF1	sp|Q9NYF8-2|BCLF1_HUMAN Isoform 2 of Bcl-2-associated transcription factor 1 OS=Homo sapiens OX=9606 GN=BCLAF1;sp|Q9NYF8|BCLF1_HUMAN Bcl-2-associated transcription factor 1 OS=Homo sapiens OX=9606 GN=BCLAF1 PE=1 SV=2;sp|Q9NYF8-3|BCLF1_HUMAN Isoform 3 of Bc	0.992708	21.1506	5.42902E-15	138.02	134.36	101.51	0.992708	21.1506	4.49935E-07	106.81	0.822313	4.64645	0.000961156	78.921	0.666765	3.01245	6.39673E-05	74.13	0.852138	5.44701	5.56097E-06	94.96	0	0		NaN	0.845355	6.74566	5.42902E-15	138.02	0.694304	3.56278	4.98948E-10	118.75	0	0		NaN	0.658196	2.84585	4.28459E-10	120.57	0	0		NaN	0.793669	3.97492	3.25894E-05	80.439	0	0		NaN		1;2	S	EWEDQEALDYFSDKESGKQKFNDSEGDDTEE	X;X;X;X;X;X;X;X;X;Phospho (STY);X;Phospho (STY);X;X;X;Phospho (STY);X;X;X;X;X;X;X;Phospho (STY);X;X;X;X;Phospho (STY);X;X	PPPPPPPPPPPPPPPPPPPPXXXXXXXXXXX	AEGEWEDQEALDY(0.05)FS(0.958)DKES(0.993)GKQK	AEGEWEDQEALDY(-13.52)FS(13.52)DKES(21.15)GKQK	19	3	0.2736	By MS/MS	By MS/MS	By MS/MS	By MS/MS	By matching	By MS/MS	By MS/MS	By matching	By MS/MS	By matching	By MS/MS	By matching	270270000	159950000	110320000	0	NaN	14519000	8131600	0	16319000	11981000	6113500	9311100	12046000	11592000	5964900	11560000	13079000	NaN	NaN	NaN	NaN	NaN	NaN	NaN	NaN	NaN	NaN	NaN	NaN	0	14519000	0	0	8131600	0	0	0	0	1517600	14801000	0	1665900	10315000	0	0	6113500	0	937740	8373300	0	0	12046000	0	2060700	9531600	0	0	5964900	0	2096500	9463600	0	2015200	11064000	0																																							12655	3774	387	387	260;261;4566	316;317;318;5376	4519;4522;4524;4526;4527;4529;4532;4536;4537;4538;4539;4540;4541;4542;4543;4544;4545;4546;75268;75272;75273;75274;75275;75276	4011;4014;4016;4018;4019;4021;4024;4027;4028;4029;4030;4031;4032;63166	4536	4027	QE3_191209_OPL1025_FR_U2OS_TiOx_A	33368	4526	4018	QE3_191209_OPL1025_FR_U2OS_TiOx_F	29427	4526	4018	QE3_191209_OPL1025_FR_U2OS_TiOx_F	29427
Q9NYF8-2;Q9NYF8;Q9NYF8-3;Q9NYF8-4	688;690;688;517	Q9NYF8-2;Q9NYF8-4	Q9NYF8-2	Bcl-2-associated transcription factor 1	BCLAF1	sp|Q9NYF8-2|BCLF1_HUMAN Isoform 2 of Bcl-2-associated transcription factor 1 OS=Homo sapiens OX=9606 GN=BCLAF1;sp|Q9NYF8|BCLF1_HUMAN Bcl-2-associated transcription factor 1 OS=Homo sapiens OX=9606 GN=BCLAF1 PE=1 SV=2;sp|Q9NYF8-3|BCLF1_HUMAN Isoform 3 of Bc	1	61.6409	0.000480754	62.377	43.753	61.641	0	0		NaN	0	0		NaN	1	60.9184	0.000866387	60.918	0	0		NaN	0	0		NaN	1	61.6409	0.000739516	61.641	0	0		NaN	1	62.3773	0.000480754	62.377	1	54.4024	0.0257177	54.402	1	54.5006	0.00179682	54.501	0	0		NaN	1	53.3001	0.00199741	53.3		1	S	FKEENQKGDKKLRCDSADLRHDIDRRRKERS	X;X;X;X;X;X;X;X;X;X;X;X;X;X;X;Phospho (STY);X;X;X;X;X;X;X;X;X;X;X;X;X;X;X	XXXXXXXXXXXXXPPPPPPPPPPPPPXXXXX	CDS(1)ADLRHDIDRR	CDS(61.64)ADLRHDIDRR	3	3	0.11451	By matching	By matching	By MS/MS	By matching	By matching	By MS/MS	By matching	By MS/MS	By MS/MS	By MS/MS	By matching	By MS/MS	55034000	55034000	0	0	NaN	5690400	10531000	0	5741600	0	0	0	4087400	0	2888600	6369900	3856000	NaN	NaN	NaN	NaN	NaN	NaN	NaN	NaN	NaN	NaN	NaN	NaN	5690400	0	0	10531000	0	0	0	0	0	5741600	0	0	0	0	0	0	0	0	0	0	0	4087400	0	0	0	0	0	2888600	0	0	6369900	0	0	3856000	0	0																																							12656	3774;3775	688;517	688	1251;1252	1487;1488	20702;20703;20704;20705;20706;20707;20708;20709;20710;20711;20712;20713;20714;20715	18844;18845;18846;18847;18848;18849	20711	18849	QE3_191209_OPL1025_FR_U2OS_TiOx_F	6862	20702	18844	QE3_191209_OPL1025_FR_U2OS_TiOx_H	8657	20702	18844	QE3_191209_OPL1025_FR_U2OS_TiOx_H	8657
Q9NYF8-2;Q9NYF8;Q9NYF8-3	510;512;510	Q9NYF8-2	Q9NYF8-2	Bcl-2-associated transcription factor 1	BCLAF1	sp|Q9NYF8-2|BCLF1_HUMAN Isoform 2 of Bcl-2-associated transcription factor 1 OS=Homo sapiens OX=9606 GN=BCLAF1;sp|Q9NYF8|BCLF1_HUMAN Bcl-2-associated transcription factor 1 OS=Homo sapiens OX=9606 GN=BCLAF1 PE=1 SV=2;sp|Q9NYF8-3|BCLF1_HUMAN Isoform 3 of Bc	1	142.561	1.40786E-132	297.45	252.34	196.65	1	129.401	5.23849E-113	284.34	1	137.234	1.40786E-132	297.45	1	126.468	1.03993E-77	243.63	1	111.305	1.29155E-77	241.68	1	125.941	1.61308E-77	239.19	1	116.633	3.85191E-112	274.1	1	137.146	9.54038E-63	220.24	1	121.54	1.66269E-94	265.43	1	142.561	5.64443E-39	196.65	1	120.788	1.164E-64	234.36	1	139.258	2.83345E-94	263.04	1	116.757	2.75894E-78	249.54		1	S	PEQVKSEKLKDLFDYSPPLHKNLDAREKSTF	X;X;X;X;X;X;X;X;X;X;X;X;X;X;X;Phospho (STY);X;X;X;X;X;X;X;X;X;X;X;X;Phospho (STY);X;X	XXXXXXXXPPPPPPPPPPPPPXXXXXXXXXX	LKDLFDYS(1)PPLHK	LKDLFDY(-142.56)S(142.56)PPLHK	8	3	-0.43048	By MS/MS	By MS/MS	By MS/MS	By MS/MS	By MS/MS	By MS/MS	By MS/MS	By MS/MS	By MS/MS	By MS/MS	By MS/MS	By MS/MS	5148000000	5148000000	0	0	NaN	11177000	9327300	8078700	10704000	12258000	12116000	11409000	8649800	10245000	9506300	10549000	8054300	NaN	NaN	NaN	NaN	NaN	NaN	NaN	NaN	NaN	NaN	NaN	NaN	11177000	0	0	9327300	0	0	8078700	0	0	10704000	0	0	12258000	0	0	12116000	0	0	11409000	0	0	8649800	0	0	10245000	0	0	9506300	0	0	10549000	0	0	8054300	0	0																																							12657	3774	510	510	2078;7148	2413;8420	35284;35285;35286;35287;35288;35289;35290;35291;35292;35293;35294;35295;35296;35297;35298;35299;35300;35301;35302;35303;35304;35305;35306;35307;35308;35309;118739;118740;118741;118742;118743;118744;118745;118746;118747;118748;118749;118750;118751;118752;118753;118754;118755;118756;118757;118758;118759;118760;118761;118762;118763;118764;118765;118766;118767;118768;118769;118770;118771;118772;118773;118774	30127;30128;30129;30130;30131;30132;30133;30134;30135;30136;30137;30138;30139;30140;30141;30142;30143;30144;30145;30146;30147;30148;30149;30150;30151;30152;30153;30154;30155;30156;30157;30158;30159;30160;30161;30162;30163;30164;30165;30166;30167;30168;30169;30170;30171;30172;30173;30174;30175;30176;100910;100911;100912;100913;100914;100915;100916;100917;100918;100919;100920;100921;100922;100923;100924;100925;100926;100927;100928;100929;100930;100931;100932;100933;100934;100935;100936;100937;100938;100939;100940;100941;100942;100943;100944;100945;100946;100947;100948;100949;100950;100951;100952;100953;100954;100955;100956;100957;100958;100959;100960;100961;100962;100963;100964;100965;100966;100967;100968;100969;100970;100971;100972;100973;100974;100975;100976;100977;100978;100979;100980;100981;100982;100983;100984;100985;100986;100987;100988;100989;100990;100991;100992;100993;100994;100995;100996;100997;100998;100999;101000;101001;101002;101003;101004;101005;101006;101007;101008;101009;101010;101011;101012;101013;101014;101015;101016;101017;101018;101019;101020;101021;101022;101023;101024;101025;101026	118763	100992	QE3_191209_OPL1025_FR_U2OS_TiOx_I	30715	118744	100928	QE3_191209_OPL1025_FR_U2OS_TiOx_B	30673	118744	100928	QE3_191209_OPL1025_FR_U2OS_TiOx_B	30673
Q9NYF8-2;Q9NYF8;Q9NYF8-3;Q9NYF8-4	529;531;529;358	Q9NYF8-2;Q9NYF8-4	Q9NYF8-2	Bcl-2-associated transcription factor 1	BCLAF1	sp|Q9NYF8-2|BCLF1_HUMAN Isoform 2 of Bcl-2-associated transcription factor 1 OS=Homo sapiens OX=9606 GN=BCLAF1;sp|Q9NYF8|BCLF1_HUMAN Bcl-2-associated transcription factor 1 OS=Homo sapiens OX=9606 GN=BCLAF1 PE=1 SV=2;sp|Q9NYF8-3|BCLF1_HUMAN Isoform 3 of Bc	1	59.1529	1.38457E-38	196.52	171.6	59.153	1	66.2987	2.49544E-20	157.5	1	106.423	2.85064E-28	166.92	1	83.9477	1.38457E-38	196.52	1	78.2638	2.27643E-14	142.62	1	64.7115	5.80445E-38	184.59	1	74.3762	1.79717E-28	172.9	1	100.572	2.26081E-20	152.94	1	67.8972	1.02372E-28	177.3	1	93.605	2.92063E-20	152	1	109.521	1.76284E-38	195.5	1	102.882	5.00424E-38	186.75	1	59.1529	1.65265E-09	121.32		1;2	S	HKNLDAREKSTFREESPLRIKMIASDSHRPE	X;X;X;X;X;X;X;X;X;Phospho (STY);X;X;X;X;X;Phospho (STY);X;X;X;X;X;X;X;X;X;X;X;X;X;X;X	XXXXXXXPPPPPPPPPPPPPPXXXXXXXXXX	EES(1)PLRIK	EES(59.15)PLRIK	3	2	0.67622	By MS/MS	By MS/MS	By MS/MS	By MS/MS	By MS/MS	By MS/MS	By MS/MS	By MS/MS	By MS/MS	By MS/MS	By MS/MS	By MS/MS	10070000000	10031000000	38417000	0	NaN	23759000	17363000	22411000	23874000	13090000	15974000	15688000	12875000	10859000	20436000	10902000	12557000	NaN	NaN	NaN	NaN	NaN	NaN	NaN	NaN	NaN	NaN	NaN	NaN	15321000	8437100	0	17363000	0	0	10461000	11950000	0	15151000	8723300	0	13090000	0	0	15974000	0	0	15688000	0	0	12875000	0	0	10859000	0	0	11129000	9306100	0	10902000	0	0	12557000	0	0																																							12658	3774;3775	529;358	529	2948;3156;12421;12422	3419;3673;3674;14862;14863	49405;49406;49407;49408;49409;49410;49411;49412;49413;49414;49415;49416;49417;49418;49419;52622;52623;52624;52625;52626;52627;52628;52629;52630;52631;52632;52633;52634;52635;52636;52637;52638;52639;52640;52641;52642;52643;52644;52645;52646;52647;52648;52649;202525;202526;202527;202528;202529;202530;202531;202532;202533;202534;202535;202536;202537;202538;202539;202540;202541;202542;202543;202544;202545;202546;202547;202548;202549;202550;202551;202552;202553;202554;202555;202556;202557;202558;202559;202560;202561;202562;202563;202564;202565;202566;202567;202568;202569;202570;202571;202572;202573;202574;202575;202576;202577;202578;202579;202580;202581;202582;202583;202584;202585;202586;202587;202588;202589;202590;202591;202592;202593;202594;202595	41350;41351;41352;41353;41354;41355;41356;41357;41358;44012;44013;44014;44015;44016;44017;44018;44019;44020;44021;44022;44023;44024;44025;44026;44027;44028;44029;44030;44031;44032;44033;44034;44035;44036;44037;170876;170877;170878;170879;170880;170881;170882;170883;170884;170885;170886;170887;170888;170889;170890;170891;170892;170893;170894;170895;170896;170897;170898;170899;170900;170901;170902;170903;170904;170905;170906;170907;170908;170909;170910;170911;170912;170913;170914;170915;170916;170917;170918;170919;170920;170921;170922;170923;170924;170925;170926;170927;170928;170929;170930;170931;170932;170933;170934;170935;170936	49413	41358	QE3_191209_OPL1025_FR_U2OS_TiOx_L	7791	202552	170906	QE3_191209_OPL1025_FR_U2OS_TiOx_C	11653	202552	170906	QE3_191209_OPL1025_FR_U2OS_TiOx_C	11653
Q9NYF8-2;Q9NYF8;Q9NYF8-3;Q9NYF8-4	523;525;523;352	Q9NYF8-2;Q9NYF8-4	Q9NYF8-2	Bcl-2-associated transcription factor 1	BCLAF1	sp|Q9NYF8-2|BCLF1_HUMAN Isoform 2 of Bcl-2-associated transcription factor 1 OS=Homo sapiens OX=9606 GN=BCLAF1;sp|Q9NYF8|BCLF1_HUMAN Bcl-2-associated transcription factor 1 OS=Homo sapiens OX=9606 GN=BCLAF1 PE=1 SV=2;sp|Q9NYF8-3|BCLF1_HUMAN Isoform 3 of Bc	0.988116	19.0556	0.00120324	59.9	40.16	59.9	0.988116	19.0556	0.00120324	59.9	0	0		NaN	0	0		NaN	0	0		NaN	0	0		NaN									0	0		NaN	0	0		NaN	0.981419	16.1945	0.00848522	44.045	0	0		NaN	0	0		NaN		2	S	DYSPPLHKNLDAREKSTFREESPLRIKMIAS;LKSPPLHKNLDAREKSTFREESPLRIKMIAS	X;X;Phospho (STY);X;X;X;X;X;X;X;X;X;X;X;X;Phospho (STY);X;X;X;X;X;Phospho (STY);X;X;X;X;X;X;X;X;X	XXXXXXXXXXXXXPPPPPPPPPPPPXXXXXX	EKS(0.988)T(0.044)FREES(0.968)PLR	EKS(19.06)T(-14.76)FREES(14.76)PLR	3	3	0.17877	By MS/MS		By matching	By matching						By MS/MS			38417000	0	38417000	0	NaN	8437100	0	11950000	8723300	0	0	0	0	0	9306100	0	0	NaN	NaN	NaN	NaN	NaN	NaN	NaN	NaN	NaN	NaN	NaN	NaN	0	8437100	0	0	0	0	0	11950000	0	0	8723300	0	0	0	0	0	0	0	0	0	0	0	0	0	0	0	0	0	9306100	0	0	0	0	0	0	0																																							12659	3774;3775	523;352	523	3156;12421;12422	3673;3674;14862;14863	52646;52647;52648;52649	44036;44037	52646	44036	QE3_191209_OPL1025_FR_U2OS_TiOx_A	8253	52646	44036	QE3_191209_OPL1025_FR_U2OS_TiOx_A	8253	52646	44036	QE3_191209_OPL1025_FR_U2OS_TiOx_A	8253
Q9NYF8-2;Q9NYF8;Q9NYF8-3	395;397;395	Q9NYF8-2	Q9NYF8-2	Bcl-2-associated transcription factor 1	BCLAF1	sp|Q9NYF8-2|BCLF1_HUMAN Isoform 2 of Bcl-2-associated transcription factor 1 OS=Homo sapiens OX=9606 GN=BCLAF1;sp|Q9NYF8|BCLF1_HUMAN Bcl-2-associated transcription factor 1 OS=Homo sapiens OX=9606 GN=BCLAF1 PE=1 SV=2;sp|Q9NYF8-3|BCLF1_HUMAN Isoform 3 of Bc	1	181.112	0	436.18	417.36	259.34	1	151.594	1.52374E-98	255.72	1	198.838	3.61104E-117	276.03	1	175.34	0	406.55	1	197.344	1.91044E-98	253.26	1	199.332	0	436.18	1	176.29	1.89995E-98	253.34	1	196.52	3.71023E-117	275.19	1	96.2413	2.99078E-31	179.7	1	181.112	1.4048E-295	396.29	1	153.377	4.4554E-52	206.34	1	135.331	1.75342E-117	280.87	1	155.645	1.36229E-52	207.53		1;2	S	DYFSDKESGKQKFNDSEGDDTEETEDYRQFR	X;Phospho (STY);X;Phospho (STY);X;X;X;Phospho (STY);X;X;X;X;X;X;X;Phospho (STY);X;X;X;X;Phospho (STY);X;X;X;X;X;X;X;X;X;X	XXXXXXXXXXPPPPPPPPPPPPPPPPPPPPP	FNDS(1)EGDDT(1)EETEDYR	FNDS(181.11)EGDDT(41.67)EET(-41.67)EDY(-128.87)R	4	2	0.33659	By MS/MS	By MS/MS	By MS/MS	By MS/MS	By MS/MS	By MS/MS	By MS/MS	By MS/MS	By MS/MS	By MS/MS	By MS/MS	By MS/MS	10783000000	9425800000	1357400000	0	NaN	356940000	336730000	279720000	298830000	363630000	395200000	390210000	322400000	252890000	278560000	279640000	262910000	NaN	NaN	NaN	NaN	NaN	NaN	NaN	NaN	NaN	NaN	NaN	NaN	336030000	20908000	0	318310000	18425000	0	266950000	12771000	0	287340000	11489000	0	344760000	18868000	0	379080000	16125000	0	378290000	11914000	0	309750000	12652000	0	240950000	11941000	0	265780000	12778000	0	270540000	9095400	0	254070000	8842300	0																																							12660	3774	395	395	3806;3807;3808;9132;9133	4435;4436;4437;4438;4439;10882;10883;10884;10885	62207;62208;62209;62210;62211;62212;62213;62214;62215;62216;62217;62218;62219;62220;62221;62222;62223;62224;62225;62226;62227;62228;62229;62230;62231;62232;62233;62234;62235;62236;62237;62238;62239;62240;62241;62242;62243;62244;62245;62246;62247;62248;62249;62250;62251;62252;62253;62254;62255;62256;62257;62258;62259;62260;62261;62262;62263;62264;62265;62266;62267;62268;62269;62270;62271;62272;62273;62274;62275;62276;62277;62278;62279;149858;149859;149860;149861;149862;149863;149864;149865;149866;149867;149868;149869;149870;149871;149872;149873;149874;149875;149876;149877;149878;149879;149880;149881;149882;149883;149884;149885;149886;149887;149888;149889;149890;149891;149892;149893;149894;149895;149896;149897;149898;149899;149900;149901;149902;149903;149904;149905;149906;149907;149908;149909;149910;149911;149912;149913;149914;149915;149916;149917;149918;149919;149920;149921;149922;149923;149924;149925;149926;149927;149928;149929;149930;149931;149932;149933;149934;149935;149936;149937;149938;149939;149940;149941;149942;149943	51980;51981;51982;51983;51984;51985;51986;51987;51988;51989;51990;51991;51992;51993;51994;51995;51996;51997;51998;51999;52000;52001;52002;52003;52004;52005;52006;52007;52008;52009;52010;52011;52012;52013;52014;52015;52016;52017;52018;52019;52020;52021;52022;52023;52024;52025;52026;52027;52028;52029;52030;52031;52032;52033;52034;52035;52036;52037;52038;52039;52040;52041;52042;52043;52044;52045;52046;52047;52048;52049;52050;52051;52052;52053;52054;52055;52056;52057;52058;52059;52060;126704;126705;126706;126707;126708;126709;126710;126711;126712;126713;126714;126715;126716;126717;126718;126719;126720;126721;126722;126723;126724;126725;126726;126727;126728;126729;126730;126731;126732;126733;126734;126735;126736;126737;126738;126739;126740;126741;126742;126743;126744;126745;126746;126747;126748;126749;126750;126751;126752;126753;126754;126755;126756;126757;126758;126759;126760;126761;126762;126763;126764;126765;126766;126767;126768;126769;126770;126771;126772;126773;126774;126775;126776;126777;126778;126779;126780;126781	62223	52008	QE3_191209_OPL1025_FR_U2OS_TiOx_I	20353	62210	51988	QE3_191209_OPL1025_FR_U2OS_TiOx_E	15925	62210	51988	QE3_191209_OPL1025_FR_U2OS_TiOx_E	15925
Q9NYF8-2;Q9NYF8;Q9NYF8-3;Q9NYF8-4	656;658;656;485	Q9NYF8-2;Q9NYF8-4	Q9NYF8-2	Bcl-2-associated transcription factor 1	BCLAF1	sp|Q9NYF8-2|BCLF1_HUMAN Isoform 2 of Bcl-2-associated transcription factor 1 OS=Homo sapiens OX=9606 GN=BCLAF1;sp|Q9NYF8|BCLF1_HUMAN Bcl-2-associated transcription factor 1 OS=Homo sapiens OX=9606 GN=BCLAF1 PE=1 SV=2;sp|Q9NYF8-3|BCLF1_HUMAN Isoform 3 of Bc	1	80.36	3.0142E-117	292.2	176.34	292.2	0.999999	58.4611	3.71249E-101	270.93	0.999999	59.3324	6.08838E-68	239.48	0.999999	61.2963	8.0575E-66	236.95	1	80.36	3.0142E-117	292.2	0.999991	50.702	2.15985E-101	277.21	0.999925	41.3084	1.19825E-68	249.28	0.99997	45.4433	1.22762E-83	255.93	1	72.478	8.0575E-66	236.95	0.99999	51.6205	3.29854E-54	229.03	0.999996	54.3489	1.80441E-54	231.52	1	63.0595	1.51703E-81	262.23	0.999999	60.8941	1.94963E-66	248.11		1	S	STRQKSPEIHRRIDISPSTLRKHTRLAGEER	X;X;X;X;X;X;X;X;X;X;X;X;X;X;X;Phospho (STY);X;X;X;X;X;X;X;X;X;X;X;X;X;X;X	XXXXXXXXXXXPPPPPPPPPPPXXXXXXXXX	IDIS(1)PSTLR	IDIS(80.36)PS(-80.36)T(-112.89)LR	4	2	0.14423	By MS/MS	By MS/MS	By MS/MS	By MS/MS	By MS/MS	By MS/MS	By MS/MS	By MS/MS	By MS/MS	By MS/MS	By MS/MS	By MS/MS	5205400000	5205400000	0	0	NaN	192090000	150650000	104590000	120130000	161560000	135460000	127420000	105280000	119050000	121660000	108260000	100690000	NaN	NaN	NaN	NaN	NaN	NaN	NaN	NaN	NaN	NaN	NaN	NaN	192090000	0	0	150650000	0	0	104590000	0	0	120130000	0	0	161560000	0	0	135460000	0	0	127420000	0	0	105280000	0	0	119050000	0	0	121660000	0	0	108260000	0	0	100690000	0	0																																							12661	3774;3775	656;485	656	5383;5384;9836;9837	6350;6351;11716;11717	89996;89997;89998;89999;90000;90001;90002;90003;90004;90005;90006;90007;90008;90009;90010;90011;90012;90013;90014;90015;90016;90017;90018;90019;90020;90021;90022;90023;90024;90025;90026;90027;90028;90029;90030;90031;90032;90033;161087;161088;161089;161090;161091;161092;161093;161094;161095;161096;161097;161098;161099;161100;161101;161102;161103;161104;161105;161106;161107;161108;161109;161110;161111;161112;161113;161114;161115;161116;161117;161118;161119;161120;161121;161122;161123;161124;161125;161126;161127;161128;161129;161130;161131;161132;161133;161134	76218;76219;76220;76221;76222;76223;76224;76225;76226;76227;76228;76229;76230;76231;76232;76233;76234;76235;76236;76237;76238;76239;76240;76241;76242;76243;76244;76245;76246;76247;76248;76249;76250;76251;76252;76253;76254;76255;76256;76257;76258;76259;76260;76261;76262;76263;76264;76265;76266;76267;76268;76269;76270;76271;76272;76273;76274;76275;76276;76277;76278;76279;76280;76281;76282;76283;76284;76285;76286;76287;76288;76289;76290;76291;135616;135617;135618;135619;135620;135621;135622;135623;135624;135625;135626;135627;135628;135629;135630;135631;135632;135633;135634;135635;135636;135637;135638;135639;135640;135641;135642;135643;135644;135645;135646;135647;135648;135649;135650;135651;135652;135653;135654;135655;135656;135657;135658;135659;135660;135661;135662;135663;135664;135665;135666;135667;135668;135669;135670;135671;135672;135673;135674;135675;135676;135677;135678;135679;135680;135681;135682;135683	89999	76225	QE3_191209_OPL1025_FR_U2OS_TiOx_D	26972	89999	76225	QE3_191209_OPL1025_FR_U2OS_TiOx_D	26972	89999	76225	QE3_191209_OPL1025_FR_U2OS_TiOx_D	26972
Q9NYF8-2;Q9NYF8;Q9NYF8-3;Q9NYF8-4	576;578;576;405	Q9NYF8-2;Q9NYF8-4	Q9NYF8-2	Bcl-2-associated transcription factor 1	BCLAF1	sp|Q9NYF8-2|BCLF1_HUMAN Isoform 2 of Bcl-2-associated transcription factor 1 OS=Homo sapiens OX=9606 GN=BCLAF1;sp|Q9NYF8|BCLF1_HUMAN Bcl-2-associated transcription factor 1 OS=Homo sapiens OX=9606 GN=BCLAF1 PE=1 SV=2;sp|Q9NYF8-3|BCLF1_HUMAN Isoform 3 of Bc	0.988839	22.4847	0.0052776	51.03	37.221	51.03	0.988839	22.4847	0.0052776	51.03																																															S	ASLTKDRLLASTLVHSVKKEQEFRSIFDHIK	X;X;X;X;X;X;X;X;X;X;X;X;X;X;X;Phospho (STY);X;X;X;X;X;X;X;X;X;X;X;X;X;X;X	XXXXXXXPPPPPPPPPPPPXXXXXXXXXXXX	LLAS(0.006)T(0.006)LVHS(0.989)VKK	LLAS(-22.48)T(-22.48)LVHS(22.48)VKK	9	3	0.51769	By matching												2775300	2775300	0	0	NaN	2775300	0	0	0	0	0	0	0	0	0	0	0	NaN	NaN	NaN	NaN	NaN	NaN	NaN	NaN	NaN	NaN	NaN	NaN	2775300	0	0	0	0	0	0	0	0	0	0	0	0	0	0	0	0	0	0	0	0	0	0	0	0	0	0	0	0	0	0	0	0	0	0	0																																							12662	3774;3775	576;405	576	7205	8486	119660	101767	119660	101767	QE3_191209_OPL1025_FR_U2OS_TiOx_A	10624	119660	101767	QE3_191209_OPL1025_FR_U2OS_TiOx_A	10624	119660	101767	QE3_191209_OPL1025_FR_U2OS_TiOx_A	10624
Q9NYF8-2;Q9NYF8;Q9NYF8-3;Q9NYF8-4	266;268;266;268	Q9NYF8-2;Q9NYF8-4	Q9NYF8-2	Bcl-2-associated transcription factor 1	BCLAF1	sp|Q9NYF8-2|BCLF1_HUMAN Isoform 2 of Bcl-2-associated transcription factor 1 OS=Homo sapiens OX=9606 GN=BCLAF1;sp|Q9NYF8|BCLF1_HUMAN Bcl-2-associated transcription factor 1 OS=Homo sapiens OX=9606 GN=BCLAF1 PE=1 SV=2;sp|Q9NYF8-3|BCLF1_HUMAN Isoform 3 of Bc	0.999991	51.4122	4.51053E-10	118.24	95.36	118.24	0.999991	51.4122	4.51053E-10	118.24					0.889996	9.92514	4.556E-05	76.704	0.989157	19.9238	0.000111651	72.446	0	0		NaN	0	0		NaN	0.99991	42.1726	5.16298E-10	116.29	0	0		NaN	0	0		NaN	0	0		NaN	0	0		NaN	0	0		NaN		1	S	SAKNTPSQHSHSIQHSPERSGSGSVGNGSSR	X;X;X;X;X;X;X;X;X;X;X;X;X;X;X;Phospho (STY);X;X;X;Phospho (STY);X;X;X;Phospho (STY);X;X;X;X;Phospho (STY);Phospho (STY);X	XXXPPPPPPPPPPPPPPPPXXXXXXXXXXXX	NTPSQHSHSIQHS(1)PER	NT(-100.1)PS(-81.15)QHS(-58.38)HS(-51.41)IQHS(51.41)PER	13	2	-1.004	By MS/MS		By MS/MS	By MS/MS	By matching	By matching	By MS/MS	By matching	By matching	By matching	By matching	By matching	47801000	47801000	0	0	NaN	6796700	0	3944800	1928900	3501900	3025200	3891000	2068000	2798600	3494200	1877500	1183800	NaN	NaN	NaN	NaN	NaN	NaN	NaN	NaN	NaN	NaN	NaN	NaN	6796700	0	0	0	0	0	3944800	0	0	1928900	0	0	3501900	0	0	3025200	0	0	3891000	0	0	2068000	0	0	2798600	0	0	3494200	0	0	1877500	0	0	1183800	0	0																																							12663	3774;3775	266;268	266	8738	10424	143713;143714;143715;143716;143717;143718;143719;143720;143721;143722;143723;143724;143725	121526;121527;121528;121529	143713	121526	QE3_191209_OPL1025_FR_U2OS_TiOx_A	2244	143713	121526	QE3_191209_OPL1025_FR_U2OS_TiOx_A	2244	143713	121526	QE3_191209_OPL1025_FR_U2OS_TiOx_A	2244
Q9NYF8-2;Q9NYF8;Q9NYF8-3;Q9NYF8-4	270;272;270;272	Q9NYF8-2;Q9NYF8-4	Q9NYF8-2	Bcl-2-associated transcription factor 1	BCLAF1	sp|Q9NYF8-2|BCLF1_HUMAN Isoform 2 of Bcl-2-associated transcription factor 1 OS=Homo sapiens OX=9606 GN=BCLAF1;sp|Q9NYF8|BCLF1_HUMAN Bcl-2-associated transcription factor 1 OS=Homo sapiens OX=9606 GN=BCLAF1 PE=1 SV=2;sp|Q9NYF8-3|BCLF1_HUMAN Isoform 3 of Bc	0.185462	0	0.000322682	52.777	43.149	52.777	0	0		NaN	0.185462	0	0.000322682	52.777	0	0		NaN	0	0		NaN	0	0		NaN	0	0		NaN	0	0		NaN	0	0		NaN	0	0		NaN	0	0		NaN	0	0		NaN	0	0		NaN			S	TPSQHSHSIQHSPERSGSGSVGNGSSRYSPS	X;X;X;X;X;X;X;X;X;X;X;Phospho (STY);X;X;X;Phospho (STY);X;X;X;X;X;X;X;X;X;X;X;Phospho (STY);Phospho (STY);X;Phospho (STY)	XXXXXXXXXXXXXXXPPPPPPPPPPPPPPPP	S(0.185)GS(0.185)GS(0.195)VGNGS(0.063)S(0.068)RY(0.124)S(0.196)PS(0.104)QNS(0.88)PIHHIPS(0.001)R	S(0)GS(0)GS(0)VGNGS(-5.58)S(-5.19)RY(-2.31)S(-0.08)PS(-8.6)QNS(8.98)PIHHIPS(-31.43)R	1	3	-0.31743													0	0	0	0	NaN	0	0	0	0	0	0	0	0	0	0	0	0	NaN	NaN	NaN	NaN	NaN	NaN	NaN	NaN	NaN	NaN	NaN	NaN	0	0	0	0	0	0	0	0	0	0	0	0	0	0	0	0	0	0	0	0	0	0	0	0	0	0	0	0	0	0	0	0	0	0	0	0																																							12664	3774;3775	270;272	270	10992;10993	13114;13115;13116;13117;13118			179882	151299	QE3_191209_OPL1025_FR_U2OS_TiOx_B	9885	179882	151299	QE3_191209_OPL1025_FR_U2OS_TiOx_B	9885	179882	151299	QE3_191209_OPL1025_FR_U2OS_TiOx_B	9885
Q9NYF8-2;Q9NYF8;Q9NYF8-3;Q9NYF8-4	272;274;272;274	Q9NYF8-2;Q9NYF8-4	Q9NYF8-2	Bcl-2-associated transcription factor 1	BCLAF1	sp|Q9NYF8-2|BCLF1_HUMAN Isoform 2 of Bcl-2-associated transcription factor 1 OS=Homo sapiens OX=9606 GN=BCLAF1;sp|Q9NYF8|BCLF1_HUMAN Bcl-2-associated transcription factor 1 OS=Homo sapiens OX=9606 GN=BCLAF1 PE=1 SV=2;sp|Q9NYF8-3|BCLF1_HUMAN Isoform 3 of Bc	0.185059	0	0.000322682	52.777	43.149	52.777	0	0		NaN	0.185059	0	0.000322682	52.777	0	0		NaN	0	0		NaN	0	0		NaN	0	0		NaN	0	0		NaN	0	0		NaN	0	0		NaN	0	0		NaN	0	0		NaN	0	0		NaN			S	SQHSHSIQHSPERSGSGSVGNGSSRYSPSQN	X;X;X;X;X;X;X;X;X;Phospho (STY);X;X;X;X;X;X;X;X;X;X;X;X;X;X;X;Phospho (STY);Phospho (STY);X;Phospho (STY);X;X	XXXXXXXXXXXXXXXXXXXXXXXXXXXXXXX	S(0.185)GS(0.185)GS(0.195)VGNGS(0.063)S(0.068)RY(0.124)S(0.196)PS(0.104)QNS(0.88)PIHHIPS(0.001)R	S(0)GS(0)GS(0)VGNGS(-5.58)S(-5.19)RY(-2.31)S(-0.08)PS(-8.6)QNS(8.98)PIHHIPS(-31.43)R	3	3	-0.31743													0	0	0	0	NaN	0	0	0	0	0	0	0	0	0	0	0	0	NaN	NaN	NaN	NaN	NaN	NaN	NaN	NaN	NaN	NaN	NaN	NaN	0	0	0	0	0	0	0	0	0	0	0	0	0	0	0	0	0	0	0	0	0	0	0	0	0	0	0	0	0	0	0	0	0	0	0	0																																							12665	3774;3775	272;274	272	10992;10993	13114;13115;13116;13117;13118			179882	151299	QE3_191209_OPL1025_FR_U2OS_TiOx_B	9885	179882	151299	QE3_191209_OPL1025_FR_U2OS_TiOx_B	9885	179882	151299	QE3_191209_OPL1025_FR_U2OS_TiOx_B	9885
Q9NYF8-2;Q9NYF8;Q9NYF8-3;Q9NYF8-4	274;276;274;276	Q9NYF8-2;Q9NYF8-4	Q9NYF8-2	Bcl-2-associated transcription factor 1	BCLAF1	sp|Q9NYF8-2|BCLF1_HUMAN Isoform 2 of Bcl-2-associated transcription factor 1 OS=Homo sapiens OX=9606 GN=BCLAF1;sp|Q9NYF8|BCLF1_HUMAN Bcl-2-associated transcription factor 1 OS=Homo sapiens OX=9606 GN=BCLAF1 PE=1 SV=2;sp|Q9NYF8-3|BCLF1_HUMAN Isoform 3 of Bc	0.99658	25.4605	2.21513E-08	108.23	102.13	108.23	0.951074	13.0352	1.78553E-06	89.973	0.99658	25.4605	2.21513E-08	108.23	0.513392	0.526727	1.06608E-05	77.464	0.982325	17.7361	3.31902E-06	83.36	0.937825	12.006	2.56117E-06	86.628	0.985888	18.8155	1.63136E-05	75.068	0.982977	18.301	3.01982E-05	69.181	0.804344	6.49913	3.32889E-05	71.05	0.977544	16.6021	2.54192E-05	73.239	0.979753	17.1097	2.52381E-05	76.415	0	0		NaN	0.942074	12.7537	3.32889E-05	67.871		3	S	HSHSIQHSPERSGSGSVGNGSSRYSPSQNSP	X;X;X;X;X;X;X;Phospho (STY);X;X;X;X;X;X;X;Phospho (STY);X;X;X;X;Phospho (STY);Phospho (STY);X;Phospho (STY);Phospho (STY);X;Phospho (STY);X;X;Phospho (STY);X	XXXXXXXXXXXPPPPPPPPPPPPPPPPPPPP	SGS(0.003)GS(0.997)VGNGS(0.087)S(0.316)RY(0.275)S(0.315)PS(0.119)QNS(0.881)PIHHIPS(0.008)RR	S(-43.17)GS(-25.46)GS(25.46)VGNGS(-5.67)S(0)RY(-0.63)S(0)PS(-9.48)QNS(9.48)PIHHIPS(-20.68)RR	5	4	-0.076403	By MS/MS	By MS/MS	By MS/MS	By MS/MS	By MS/MS	By MS/MS	By MS/MS	By MS/MS	By MS/MS	By MS/MS	By matching	By MS/MS	250250000	0	0	250250000	NaN	9081200	19557000	9649600	8624500	12953000	9228200	12978000	11331000	10711000	11098000	11236000	10462000	NaN	NaN	NaN	NaN	NaN	NaN	NaN	NaN	NaN	NaN	NaN	NaN	0	0	9081200	0	0	19557000	0	0	9649600	0	0	8624500	0	0	12953000	0	0	9228200	0	0	12978000	0	0	11331000	0	0	10711000	0	0	11098000	0	0	11236000	0	0	10462000																																							12666	3774;3775	274;276	274	10992;10993	13114;13115;13116;13117;13118	179897;179898;179899;179900;179901;179902;179903;179928;179929;179930;179931;179932;179933;179934;179935;179936;179937;179938;179939	151317;151318;151319;151320;151321;151322;151323;151348;151349;151350;151351;151352;151353;151354;151355;151356;151357;151358	179929	151349	QE3_191209_OPL1025_FR_U2OS_TiOx_B	9611	179929	151349	QE3_191209_OPL1025_FR_U2OS_TiOx_B	9611	179929	151349	QE3_191209_OPL1025_FR_U2OS_TiOx_B	9611
Q9NYF8-2;Q9NYF8;Q9NYF8-3;Q9NYF8-4	279;281;279;281	Q9NYF8-2;Q9NYF8-4	Q9NYF8-2	Bcl-2-associated transcription factor 1	BCLAF1	sp|Q9NYF8-2|BCLF1_HUMAN Isoform 2 of Bcl-2-associated transcription factor 1 OS=Homo sapiens OX=9606 GN=BCLAF1;sp|Q9NYF8|BCLF1_HUMAN Bcl-2-associated transcription factor 1 OS=Homo sapiens OX=9606 GN=BCLAF1 PE=1 SV=2;sp|Q9NYF8-3|BCLF1_HUMAN Isoform 3 of Bc	0.410197	0.558434	1.28833E-07	106.45	101.59	69.7	0.286203	0	1.78553E-06	89.973	0.410197	0.558434	4.73311E-05	69.7	0.280869	0	1.06608E-05	77.464	0.2804	0	3.31902E-06	83.36	0.269122	0	2.56117E-06	86.628	0.31952	0	1.28833E-07	106.45	0.314836	0	3.01982E-05	69.181	0.295735	0	3.32889E-05	71.05	0.332762	0	2.54192E-05	73.239	0.333103	0	2.52381E-05	76.415	0	0		NaN	0.273757	0	3.32889E-05	67.871			S	QHSPERSGSGSVGNGSSRYSPSQNSPIHHIP	X;X;Phospho (STY);X;X;X;X;X;X;X;Phospho (STY);X;X;X;X;Phospho (STY);Phospho (STY);X;Phospho (STY);Phospho (STY);X;Phospho (STY);X;X;Phospho (STY);X;X;X;X;X;X	XXXXXXPPPPPPPPPPPPPPPPPPPPPPPPP	S(0.003)GS(0.073)GS(0.925)VGNGS(0.41)S(0.397)RY(0.376)S(0.329)PS(0.28)QNS(0.208)PIHHIPSR	S(-26.24)GS(-11.27)GS(11.27)VGNGS(0.56)S(0)RY(0)S(-1.66)PS(-2.74)QNS(-4.33)PIHHIPS(-29.38)R	10	4	-0.81792													0	0	0	0	NaN	0	0	0	0	0	0	0	0	0	0	0	0	NaN	NaN	NaN	NaN	NaN	NaN	NaN	NaN	NaN	NaN	NaN	NaN	0	0	0	0	0	0	0	0	0	0	0	0	0	0	0	0	0	0	0	0	0	0	0	0	0	0	0	0	0	0	0	0	0	0	0	0																																							12667	3774;3775	279;281	279	10992;10993	13114;13115;13116;13117;13118			179898	151318	QE3_191209_OPL1025_FR_U2OS_TiOx_B	13884	179886	151304	QE3_191209_OPL1025_FR_U2OS_TiOx_F	10026	179886	151304	QE3_191209_OPL1025_FR_U2OS_TiOx_F	10026
Q9NYF8-2;Q9NYF8;Q9NYF8-3;Q9NYF8-4	280;282;280;282	Q9NYF8-2;Q9NYF8-4	Q9NYF8-2	Bcl-2-associated transcription factor 1	BCLAF1	sp|Q9NYF8-2|BCLF1_HUMAN Isoform 2 of Bcl-2-associated transcription factor 1 OS=Homo sapiens OX=9606 GN=BCLAF1;sp|Q9NYF8|BCLF1_HUMAN Bcl-2-associated transcription factor 1 OS=Homo sapiens OX=9606 GN=BCLAF1 PE=1 SV=2;sp|Q9NYF8-3|BCLF1_HUMAN Isoform 3 of Bc	0.404665	0	9.55789E-12	120.15	109.14	120.15	0.283053	0	1.78553E-06	89.973	0.396531	0	2.21513E-08	108.23	0.278878	0	1.06608E-05	77.464	0.27846	0	3.31902E-06	83.36	0.404665	0	9.55789E-12	120.15	0.314763	0	1.28833E-07	106.45	0.311437	0	3.01982E-05	69.181	0.292474	0	3.32889E-05	71.05	0.326439	0	2.54192E-05	73.239	0.32671	0	2.52381E-05	76.415	0	0		NaN	0.272592	0	3.32889E-05	67.871			S	HSPERSGSGSVGNGSSRYSPSQNSPIHHIPS	X;Phospho (STY);X;X;X;X;X;X;X;Phospho (STY);X;X;X;X;Phospho (STY);Phospho (STY);X;Phospho (STY);Phospho (STY);X;Phospho (STY);X;X;Phospho (STY);X;X;X;X;X;X;Phospho (STY)	XXXXXPPPPPPPPPPPPPPPPPPPPPPPPPP	SGSGSVGNGS(0.085)S(0.405)RY(0.002)S(0.405)PS(0.085)QNS(0.018)PIHHIPS(0.001)RR	S(-94.83)GS(-80.35)GS(-51.88)VGNGS(-6.77)S(0)RY(-24.13)S(0)PS(-6.77)QNS(-13.46)PIHHIPS(-27.66)RR	11	4	0.27379													0	0	0	0	NaN	0	0	0	0	0	0	0	0	0	0	0	0	NaN	NaN	NaN	NaN	NaN	NaN	NaN	NaN	NaN	NaN	NaN	NaN	0	0	0	0	0	0	0	0	0	0	0	0	0	0	0	0	0	0	0	0	0	0	0	0	0	0	0	0	0	0	0	0	0	0	0	0																																							12668	3774;3775	280;282	280	10992;10993	13114;13115;13116;13117;13118			179941	151360	QE3_191209_OPL1025_FR_U2OS_TiOx_E	6896	179941	151360	QE3_191209_OPL1025_FR_U2OS_TiOx_E	6896	179941	151360	QE3_191209_OPL1025_FR_U2OS_TiOx_E	6896
Q9NYF8-2;Q9NYF8;Q9NYF8-3;Q9NYF8-4	283;285;283;285	Q9NYF8-2;Q9NYF8-4	Q9NYF8-2	Bcl-2-associated transcription factor 1	BCLAF1	sp|Q9NYF8-2|BCLF1_HUMAN Isoform 2 of Bcl-2-associated transcription factor 1 OS=Homo sapiens OX=9606 GN=BCLAF1;sp|Q9NYF8|BCLF1_HUMAN Bcl-2-associated transcription factor 1 OS=Homo sapiens OX=9606 GN=BCLAF1 PE=1 SV=2;sp|Q9NYF8-3|BCLF1_HUMAN Isoform 3 of Bc	0.981638	17.2968	4.75097E-31	169.73	162.81	116.39	0.975112	16.0214	7.52099E-16	138.82	0.981638	17.2968	3.19001E-10	116.39	0.80127	6.1043	1.06608E-05	77.464	0.925814	11.1037	2.76297E-16	145.16	0.897166	11.9014	9.55789E-12	120.15	0.829552	6.91242	1.28833E-07	106.45	0.877507	8.87762	3.01982E-05	69.765	0.883058	8.95667	6.68191E-16	139.94	0.97894	16.6964	1.08761E-05	93.776	0.97874	18.9495	4.75097E-31	169.73	0.803063	6.148	5.81819E-08	110.9	0.813555	6.40274	1.47036E-05	92.336		1;2;3	S	ERSGSGSVGNGSSRYSPSQNSPIHHIPSRRS	X;X;X;X;X;X;X;X;X;X;X;X;X;X;X;Phospho (STY);X;Phospho (STY);X;X;Phospho (STY);X;X;X;X;X;X;Phospho (STY);X;X;X	XXPPPPPPPPPPPPPPPPPPPPPPPPPPPPP	Y(0.018)S(0.982)PSQNS(1)PIHHIPSRR	Y(-17.3)S(17.3)PS(-41.61)QNS(46.64)PIHHIPS(-47.3)RR	2	3	0.043016	By MS/MS	By MS/MS	By MS/MS	By MS/MS	By MS/MS	By MS/MS	By MS/MS	By MS/MS	By MS/MS	By MS/MS	By MS/MS	By MS/MS	3619000000	71953000	2698900000	848210000	NaN	232420000	118140000	118380000	117270000	165650000	126710000	84502000	45164000	154760000	125680000	110070000	64584000	NaN	NaN	NaN	NaN	NaN	NaN	NaN	NaN	NaN	NaN	NaN	NaN	8691800	162780000	60952000	6719600	60248000	51167000	3601700	76370000	38411000	4258400	70255000	42755000	5449600	109080000	51112000	6118900	69241000	51349000	4463700	80038000	0	5592900	1237000	38334000	4337400	110140000	40283000	5179500	83995000	36511000	4854900	62454000	42765000	5326900	59257000	0																																							12669	3774;3775	283;285	283	10992;10993;14491;14492;14493	13114;13115;13116;13117;13118;17353;17354;17355;17356;17357	179880;179884;179888;179890;179891;179894;179895;179896;179905;179940;236305;236306;236307;236309;236310;236311;236312;236313;236314;236315;236319;236322;236323;236325;236326;236327;236328;236329;236330;236331;236334;236338;236340;236343;236344;236345;236346;236347;236348;236351;236352;236353;236354;236355;236356;236357;236358;236359;236360;236361;236362;236363;236364;236365;236366;236367;236368;236369;236370;236371;236372;236373;236374;236375;236380;236383;236402;236405;236407;236408;236410;236412;236414;236417;236419;236420;236421;236422;236423;236424;236425;236426;236427;236428;236429;236430;236431;236432;236433;236434;236435;236436;236437;236438	151296;151301;151307;151308;151311;151312;151313;151325;151326;151359;199924;199925;199926;199928;199929;199930;199931;199932;199933;199934;199938;199941;199942;199944;199945;199948;199952;199954;199956;199957;199958;199959;199960;199961;199962;199963;199964;199965;199966;199967;199968;199969;199970;199971;199972;199973;199974;199975;199976;199977;199978;199983;199986;200005;200006;200007;200008;200009;200010;200011;200012;200013;200014;200015;200016;200017;200018;200019;200020;200021	236356	199959	QE3_191209_OPL1025_FR_U2OS_TiOx_B	7532	179890	151312	QE3_191209_OPL1025_FR_U2OS_TiOx_J	10464	179890	151312	QE3_191209_OPL1025_FR_U2OS_TiOx_J	10464
Q9NYF8-2;Q9NYF8;Q9NYF8-3;Q9NYF8-4	285;287;285;287	Q9NYF8-2;Q9NYF8-4	Q9NYF8-2	Bcl-2-associated transcription factor 1	BCLAF1	sp|Q9NYF8-2|BCLF1_HUMAN Isoform 2 of Bcl-2-associated transcription factor 1 OS=Homo sapiens OX=9606 GN=BCLAF1;sp|Q9NYF8|BCLF1_HUMAN Bcl-2-associated transcription factor 1 OS=Homo sapiens OX=9606 GN=BCLAF1 PE=1 SV=2;sp|Q9NYF8-3|BCLF1_HUMAN Isoform 3 of Bc	0.899075	9.53865	3.89244E-11	117.52	108.97	68.82	0.551321	1.73125	4.37289E-11	115.77	0.899075	9.53865	4.424E-08	100.55	0.539449	1.56699	1.06608E-05	77.464	0.543518	1.64221	3.31902E-06	83.36	0.581152	1.84145	2.56117E-06	86.628	0.464858	0	1.63136E-05	75.068	0.595374	1.39078	3.89244E-11	117.52	0.520547	1.27835	3.32889E-05	71.05	0.522554	1.4788	2.54192E-05	73.239	0.701336	3.74268	2.52381E-05	76.415	0.445594	0	6.32852E-05	71.408	0.776655	5.56378	1.3219E-10	115.44		1;2;3	S	SGSGSVGNGSSRYSPSQNSPIHHIPSRRSPA	X;X;X;X;Phospho (STY);X;X;X;X;Phospho (STY);X;X;Phospho (STY);Phospho (STY);X;Phospho (STY);X;X;Phospho (STY);X;X;X;X;X;X;X;X;X;X;X;X	PPPPPPPPPPPPPPPPPPPPPPPPPPPPXXX	YSPS(0.899)QNS(0.1)PIHHIPS(0.001)RR	Y(-53)S(-47.15)PS(9.54)QNS(-9.54)PIHHIPS(-29.9)RR	4	3	0.3536	By MS/MS	By MS/MS	By MS/MS	By MS/MS	By MS/MS		By MS/MS	By MS/MS	By MS/MS	By MS/MS		By MS/MS	802910000	28854000	663930000	110120000	NaN	229390000	154100000	9649600	8624500	12953000	0	149440000	11331000	10711000	19306000	0	20850000	NaN	NaN	NaN	NaN	NaN	NaN	NaN	NaN	NaN	NaN	NaN	NaN	0	220310000	9081200	10258000	143840000	0	0	0	9649600	0	0	8624500	0	0	12953000	0	0	0	0	136460000	12978000	0	0	11331000	0	0	10711000	8207800	0	11098000	0	0	0	10388000	0	10462000																																							12670	3774;3775	285;287	285	10992;10993;14491;14492;14493	13114;13115;13116;13117;13118;17353;17354;17355;17356;17357	179881;179887;179901;179904;179905;179911;179928;179930;179931;179932;179934;179935;179936;179937;179938;236308;236321;236332;236339;236341;236355	151297;151298;151305;151306;151321;151324;151325;151326;151335;151336;151348;151350;151351;151352;151354;151355;151356;151357;151358;199927;199940;199946;199953;199955;199958	236332	199946	QE3_191209_OPL1025_FR_U2OS_TiOx_B	5376	179911	151336	QE3_191209_OPL1025_FR_U2OS_TiOx_G	7680	179911	151336	QE3_191209_OPL1025_FR_U2OS_TiOx_G	7680
Q9NYF8-2;Q9NYF8;Q9NYF8-3;Q9NYF8-4	288;290;288;290	Q9NYF8-2;Q9NYF8-4	Q9NYF8-2	Bcl-2-associated transcription factor 1	BCLAF1	sp|Q9NYF8-2|BCLF1_HUMAN Isoform 2 of Bcl-2-associated transcription factor 1 OS=Homo sapiens OX=9606 GN=BCLAF1;sp|Q9NYF8|BCLF1_HUMAN Bcl-2-associated transcription factor 1 OS=Homo sapiens OX=9606 GN=BCLAF1 PE=1 SV=2;sp|Q9NYF8-3|BCLF1_HUMAN Isoform 3 of Bc	0.999958	46.6417	9.43589E-81	244.04	244.04	116.39	0.999592	35.173	7.52099E-16	138.82	0.999958	46.6417	3.19001E-10	116.39	0.997745	28.0587	9.43589E-81	244.04	0.999483	33.4207	2.76297E-16	145.16	0.997958	29.0144	5.95298E-21	163.75	0.99844	28.1725	1.28833E-07	106.45	0.988584	21.9577	4.24438E-05	102.46	0.999819	38.6425	6.68191E-16	139.94	0.999658	35.7519	2.29461E-08	118.92	0.99818	27.5308	4.75097E-31	169.73	0.992711	24.1478	5.81819E-08	110.9	0.99969	36.2809	3.89244E-11	117.52		1;2;3	S	GSVGNGSSRYSPSQNSPIHHIPSRRSPAKTI	X;Phospho (STY);X;X;X;X;Phospho (STY);Phospho (STY);X;Phospho (STY);Phospho (STY);X;Phospho (STY);X;X;Phospho (STY);X;X;X;X;X;X;Phospho (STY);X;X;X;X;X;X;X;X	PPPPPPPPPPPPPPPPPPPPPPPPPPPPPXX	Y(0.018)S(0.982)PSQNS(1)PIHHIPSRR	Y(-17.3)S(17.3)PS(-41.61)QNS(46.64)PIHHIPS(-47.3)RR	7	3	0.043016	By MS/MS	By MS/MS	By MS/MS	By MS/MS	By MS/MS	By MS/MS	By MS/MS	By MS/MS	By MS/MS	By MS/MS	By MS/MS	By MS/MS	5077500000	67653000	4108100000	901730000	NaN	88851000	58120000	45712000	50178000	70078000	69763000	17782000	55338000	54424000	46051000	56937000	7754000	NaN	NaN	NaN	NaN	NaN	NaN	NaN	NaN	NaN	NaN	NaN	NaN	13274000	14625000	60952000	0	6952600	51167000	0	7300600	38411000	0	7423200	42755000	11005000	7960100	51112000	10966000	7449200	51349000	9499800	8282200	0	8608900	8394700	38334000	6970100	7171000	40283000	0	9540100	36511000	7330200	6841900	42765000	0	7754000	0																																							12671	3774;3775	288;290	288	10992;10993;14491;14492;14493	13114;13115;13116;13117;13118;17353;17354;17355;17356;17357	179879;179880;179882;179883;179884;179885;179886;179888;179889;179890;179891;179892;179893;179894;179895;179896;179897;179906;179907;179908;179909;179912;179914;179916;179918;179920;179921;179922;179923;179924;179925;179926;179927;179929;179939;236305;236306;236307;236309;236310;236311;236312;236313;236314;236315;236316;236317;236318;236319;236320;236322;236323;236324;236325;236326;236327;236328;236329;236330;236333;236335;236336;236337;236342;236349;236350;236353;236354;236355;236356;236357;236358;236359;236360;236361;236362;236363;236364;236365;236366;236367;236368;236369;236370;236371;236372;236373;236374;236375;236376;236377;236378;236379;236381;236382;236384;236385;236387;236388;236389;236390;236391;236392;236393;236394;236395;236396;236397;236398;236399;236400;236401;236415;236419;236420;236421;236422;236423;236424;236425;236426;236427;236428;236429;236430;236431;236432;236433;236434;236435;236436;236437;236438	151294;151295;151296;151299;151300;151301;151302;151303;151304;151307;151308;151309;151310;151311;151312;151313;151314;151315;151316;151317;151327;151328;151329;151330;151331;151332;151333;151337;151339;151341;151343;151345;151346;151347;151349;199924;199925;199926;199928;199929;199930;199931;199932;199933;199934;199935;199936;199937;199938;199939;199941;199942;199943;199944;199947;199949;199950;199951;199956;199957;199958;199959;199960;199961;199962;199963;199964;199965;199966;199967;199968;199969;199970;199971;199972;199973;199974;199975;199976;199977;199978;199979;199980;199981;199982;199984;199985;199987;199988;199990;199991;199992;199993;199994;199995;199996;199997;199998;199999;200000;200001;200002;200003;200004;200005;200006;200007;200008;200009;200010;200011;200012;200013;200014;200015;200016;200017;200018;200019;200020;200021	236356	199959	QE3_191209_OPL1025_FR_U2OS_TiOx_B	7532	179883	151300	QE3_191209_OPL1025_FR_U2OS_TiOx_C	10152	179883	151300	QE3_191209_OPL1025_FR_U2OS_TiOx_C	10152
