## Supplementary material for "Feasibility of phosphoproteomics on leftover samples after RNA extraction with guanidinium thiocyanate": Raw MaxQuant output data (Phospho (STY)Sites.txt) (part 21 of 28)

Proteins	Positions within proteins	Leading proteins	Protein	Protein names	Gene names	Fasta headers	Localization prob	Score diff	PEP	Score	Delta score	Score for localization	Localization prob A	Score diff A	PEP A	Score A	Localization prob B	Score diff B	PEP B	Score B	Localization prob C	Score diff C	PEP C	Score C	Localization prob D	Score diff D	PEP D	Score D	Localization prob E	Score diff E	PEP E	Score E	Localization prob F	Score diff F	PEP F	Score F	Localization prob G	Score diff G	PEP G	Score G	Localization prob H	Score diff H	PEP H	Score H	Localization prob I	Score diff I	PEP I	Score I	Localization prob J	Score diff J	PEP J	Score J	Localization prob K	Score diff K	PEP K	Score K	Localization prob L	Score diff L	PEP L	Score L	Diagnostic peak	Number of Phospho (STY)	Amino acid	Sequence window	Modification window	Peptide window coverage	Phospho (STY) Probabilities	Phospho (STY) Score diffs	Position in peptide	Charge	Mass error [ppm]	Identification type A	Identification type B	Identification type C	Identification type D	Identification type E	Identification type F	Identification type G	Identification type H	Identification type I	Identification type J	Identification type K	Identification type L	Intensity	Intensity___1	Intensity___2	Intensity___3	Ratio mod/base	Intensity A	Intensity B	Intensity C	Intensity D	Intensity E	Intensity F	Intensity G	Intensity H	Intensity I	Intensity J	Intensity K	Intensity L	Ratio mod/base A	Ratio mod/base B	Ratio mod/base C	Ratio mod/base D	Ratio mod/base E	Ratio mod/base F	Ratio mod/base G	Ratio mod/base H	Ratio mod/base I	Ratio mod/base J	Ratio mod/base K	Ratio mod/base L	Intensity A___1	Intensity A___2	Intensity A___3	Intensity B___1	Intensity B___2	Intensity B___3	Intensity C___1	Intensity C___2	Intensity C___3	Intensity D___1	Intensity D___2	Intensity D___3	Intensity E___1	Intensity E___2	Intensity E___3	Intensity F___1	Intensity F___2	Intensity F___3	Intensity G___1	Intensity G___2	Intensity G___3	Intensity H___1	Intensity H___2	Intensity H___3	Intensity I___1	Intensity I___2	Intensity I___3	Intensity J___1	Intensity J___2	Intensity J___3	Intensity K___1	Intensity K___2	Intensity K___3	Intensity L___1	Intensity L___2	Intensity L___3	Occupancy A	Occupancy ratioA	Occupancy error scale A	Occupancy B	Occupancy ratioB	Occupancy error scale B	Occupancy C	Occupancy ratioC	Occupancy error scale C	Occupancy D	Occupancy ratioD	Occupancy error scale D	Occupancy E	Occupancy ratioE	Occupancy error scale E	Occupancy F	Occupancy ratioF	Occupancy error scale F	Occupancy G	Occupancy ratioG	Occupancy error scale G	Occupancy H	Occupancy ratioH	Occupancy error scale H	Occupancy I	Occupancy ratioI	Occupancy error scale I	Occupancy J	Occupancy ratioJ	Occupancy error scale J	Occupancy K	Occupancy ratioK	Occupancy error scale K	Occupancy L	Occupancy ratioL	Occupancy error scale L	Reverse	Potential contaminant	id	Protein group IDs	Positions	Position	Peptide IDs	Mod. peptide IDs	Evidence IDs	MS/MS IDs	Best localization evidence ID	Best localization MS/MS ID	Best localization raw file	Best localization scan number	Best score evidence ID	Best score MS/MS ID	Best score raw file	Best score scan number	Best PEP evidence ID	Best PEP MS/MS ID	Best PEP raw file	Best PEP scan number
Q9NYF8-2;Q9NYF8;Q9NYF8-3;Q9NYF8-4	295;297;295;297	Q9NYF8-2;Q9NYF8-4	Q9NYF8-2	Bcl-2-associated transcription factor 1	BCLAF1	sp|Q9NYF8-2|BCLF1_HUMAN Isoform 2 of Bcl-2-associated transcription factor 1 OS=Homo sapiens OX=9606 GN=BCLAF1;sp|Q9NYF8|BCLF1_HUMAN Bcl-2-associated transcription factor 1 OS=Homo sapiens OX=9606 GN=BCLAF1 PE=1 SV=2;sp|Q9NYF8-3|BCLF1_HUMAN Isoform 3 of Bc	0.648811	2.74974	8.63572E-11	125.78	113.3	69.578	0.61193	2.02517	5.31269E-06	81.974	0.600355	1.7749	4.98597E-06	82.486	0.598632	1.73825	5.53476E-06	81.297	0.647902	2.64855	2.90258E-10	114.74	0.6176	2.30725	1.13218E-06	94.72	0.63598	2.41065	5.68664E-05	64.16	0.605574	1.87754	4.7697E-05	65.155	0.648811	2.74974	1.4314E-07	104.38	0.623445	2.28641	3.7619E-05	67.832	0.616391	2.0712	8.63572E-11	125.78	0.601747	1.7939	2.26208E-05	73.676	0.607377	1.8971	2.44874E-06	90.468		2;3	S	SRYSPSQNSPIHHIPSRRSPAKTIAPQNAPR	X;X;X;Phospho (STY);X;X;X;X;Phospho (STY);X;X;X;X;X;X;Phospho (STY);X;X;X;X;X;X;X;X;X;X;X;X;X;X;X	XXPPPPPPPPPPPPPPPPPPPPXXXXXXXXX	Y(0.112)S(0.883)PS(0.08)QNS(0.925)PIHHIPS(0.649)RRS(0.351)PAK	Y(-8.96)S(8.96)PS(-10.86)QNS(10.86)PIHHIPS(2.75)RRS(-2.75)PAK	14	3	-0.25758	By MS/MS	By MS/MS	By MS/MS	By MS/MS	By MS/MS	By MS/MS	By MS/MS	By MS/MS	By MS/MS	By MS/MS	By MS/MS	By MS/MS	1501700000	0	653470000	848210000	NaN	83097000	75635000	62009000	76049000	71160000	78818000	30259000	64404000	55802000	55783000	65896000	26757000	NaN	NaN	NaN	NaN	NaN	NaN	NaN	NaN	NaN	NaN	NaN	NaN	0	22145000	60952000	0	24468000	51167000	0	23598000	38411000	0	33294000	42755000	0	20048000	51112000	0	27469000	51349000	0	30259000	0	0	26070000	38334000	0	15519000	40283000	0	19272000	36511000	0	23130000	42765000	0	26757000	0																																							12672	3774;3775	295;297	295	10992;10993;14491;14492;14493	13114;13115;13116;13117;13118;17353;17354;17355;17356;17357	236376;236377;236378;236379;236380;236381;236382;236383;236384;236385;236386;236387;236388;236389;236390;236391;236392;236393;236394;236395;236396;236397;236398;236399;236400;236401;236402;236403;236404;236405;236406;236407;236408;236409;236410;236411;236412;236413;236414;236415;236416;236417;236418;236419;236420;236421;236422;236423;236424;236425;236426;236427;236428;236429;236430;236431;236432;236433;236434;236435;236436;236437;236438	199979;199980;199981;199982;199983;199984;199985;199986;199987;199988;199989;199990;199991;199992;199993;199994;199995;199996;199997;199998;199999;200000;200001;200002;200003;200004;200005;200006;200007;200008;200009;200010;200011;200012;200013;200014;200015;200016;200017;200018;200019;200020;200021	236430	200017	QE3_191209_OPL1025_FR_U2OS_TiOx_H	7149	236396	199999	QE3_191209_OPL1025_FR_U2OS_TiOx_J	5330	236396	199999	QE3_191209_OPL1025_FR_U2OS_TiOx_J	5330
Q9NYF8-2;Q9NYF8;Q9NYF8-3;Q9NYF8-4	879;881;830;708	Q9NYF8-2;Q9NYF8-4	Q9NYF8-2	Bcl-2-associated transcription factor 1	BCLAF1	sp|Q9NYF8-2|BCLF1_HUMAN Isoform 2 of Bcl-2-associated transcription factor 1 OS=Homo sapiens OX=9606 GN=BCLAF1;sp|Q9NYF8|BCLF1_HUMAN Bcl-2-associated transcription factor 1 OS=Homo sapiens OX=9606 GN=BCLAF1 PE=1 SV=2;sp|Q9NYF8-3|BCLF1_HUMAN Isoform 3 of Bc	0.202298	0	0.000134587	49.453	39.483	49.453					0	0		NaN					0	0		NaN	0	0		NaN	0	0		NaN					0	0		NaN									0.202298	0	0.000134587	49.453							S	RGTFQRGRGRFNFKKSGSSPKWTHDKYQGDG	X;X;X;X;X;X;X;X;X;X;X;X;X;X;X;Phospho (STY);X;X;X;X;X;X;X;X;X;X;X;X;X;X;X	XXXXXXXXXXXXXXXPPPPPPPPPPPPPPPP	S(0.202)GS(0.202)S(0.202)PKWT(0.202)HDKY(0.191)QGDGIVEDEEETMENNEEK	S(0)GS(0)S(0)PKWT(0)HDKY(-0.25)QGDGIVEDEEET(-44.03)MENNEEK	1	4	0.70637													0	0	0	0	NaN	0	0	0	0	0	0	0	0	0	0	0	0	NaN	NaN	NaN	NaN	NaN	NaN	NaN	NaN	NaN	NaN	NaN	NaN	0	0	0	0	0	0	0	0	0	0	0	0	0	0	0	0	0	0	0	0	0	0	0	0	0	0	0	0	0	0	0	0	0	0	0	0																																							12673	3774;3775	879;708	879	11017;11018	13149;13150			180337	151696	QE3_191209_OPL1025_FR_U2OS_TiOx_K	23848	180337	151696	QE3_191209_OPL1025_FR_U2OS_TiOx_K	23848	180337	151696	QE3_191209_OPL1025_FR_U2OS_TiOx_K	23848
Q9NYF8-2;Q9NYF8;Q9NYF8-3;Q9NYF8-4	881;883;832;710	Q9NYF8-2;Q9NYF8-4	Q9NYF8-2	Bcl-2-associated transcription factor 1	BCLAF1	sp|Q9NYF8-2|BCLF1_HUMAN Isoform 2 of Bcl-2-associated transcription factor 1 OS=Homo sapiens OX=9606 GN=BCLAF1;sp|Q9NYF8|BCLF1_HUMAN Bcl-2-associated transcription factor 1 OS=Homo sapiens OX=9606 GN=BCLAF1 PE=1 SV=2;sp|Q9NYF8-3|BCLF1_HUMAN Isoform 3 of Bc	0.491258	0	0.000134587	78.903	47.409	53.751					0	0		NaN					0	0		NaN	0	0		NaN	0	0		NaN					0	0		NaN	0.491258	0	0.0117719	53.751					0.461816	0	0.000134587	78.903	0.450158	0	0.00485297	53.124			S	TFQRGRGRFNFKKSGSSPKWTHDKYQGDGIV	X;X;X;X;X;X;X;X;X;X;X;X;X;X;X;Phospho (STY);X;X;X;X;X;X;X;X;X;X;X;X;X;X;X	XXXXXXXXXXXXXPPPPPPPPPPPXXXXXXX	S(0.012)GS(0.491)S(0.491)PKWT(0.006)HDK	S(-16.2)GS(0)S(0)PKWT(-19.36)HDK	3	2	0.61938													0	0	0	0	NaN	0	0	0	0	0	0	0	0	0	0	0	0	NaN	NaN	NaN	NaN	NaN	NaN	NaN	NaN	NaN	NaN	NaN	NaN	0	0	0	0	0	0	0	0	0	0	0	0	0	0	0	0	0	0	0	0	0	0	0	0	0	0	0	0	0	0	0	0	0	0	0	0																																							12674	3774;3775	881;710	881	11017;11018	13149;13150			180322	151690	QE3_191209_OPL1025_FR_U2OS_TiOx_I	3160	180323	151691	QE3_191209_OPL1025_FR_U2OS_TiOx_K	3080	180337	151696	QE3_191209_OPL1025_FR_U2OS_TiOx_K	23848
Q9NYF8-2;Q9NYF8;Q9NYF8-3;Q9NYF8-4	882;884;833;711	Q9NYF8-2;Q9NYF8-4	Q9NYF8-2	Bcl-2-associated transcription factor 1	BCLAF1	sp|Q9NYF8-2|BCLF1_HUMAN Isoform 2 of Bcl-2-associated transcription factor 1 OS=Homo sapiens OX=9606 GN=BCLAF1;sp|Q9NYF8|BCLF1_HUMAN Bcl-2-associated transcription factor 1 OS=Homo sapiens OX=9606 GN=BCLAF1 PE=1 SV=2;sp|Q9NYF8-3|BCLF1_HUMAN Isoform 3 of Bc	0.839081	7.34188	0.000134587	78.903	47.409	59.607	0.747942	4.92762	0.00285717	50.843	0	0		NaN	0.83566	7.95951	0.00359113	46.964	0	0		NaN	0	0		NaN	0	0		NaN	0.782139	5.87014	0.0012669	59.248	0.839081	7.34188	0.00119883	59.607	0.491258	0	0.0117719	53.751					0.819851	6.78499	0.000134587	78.903	0.733868	4.80983	0.0028101	53.124		1	S	FQRGRGRFNFKKSGSSPKWTHDKYQGDGIVE	X;X;X;X;X;X;X;X;X;X;X;X;X;X;X;Phospho (STY);X;X;X;X;X;X;X;X;X;X;X;X;X;X;X	XXXXXXXXXXXXPPPPPPPPPPPXXXXXXXX	SGS(0.155)S(0.839)PKWT(0.006)HDK	S(-38.38)GS(-7.34)S(7.34)PKWT(-21.42)HDK	4	3	0.14393	By MS/MS	By matching	By MS/MS	By matching	By matching	By matching	By MS/MS	By MS/MS			By MS/MS	By MS/MS	19096000	19096000	0	0	NaN	2157200	927500	1825200	3009000	852490	1206700	2060500	2485300	0	0	1829800	2742600	NaN	NaN	NaN	NaN	NaN	NaN	NaN	NaN	NaN	NaN	NaN	NaN	2157200	0	0	927500	0	0	1825200	0	0	3009000	0	0	852490	0	0	1206700	0	0	2060500	0	0	2485300	0	0	0	0	0	0	0	0	1829800	0	0	2742600	0	0																																							12675	3774;3775	882;711	882	11017;11018	13149;13150	180317;180318;180319;180321;180324;180326;180328;180330;180332;180334	151685;151686;151687;151689;151692;151694	180321	151689	QE3_191209_OPL1025_FR_U2OS_TiOx_H	3100	180323	151691	QE3_191209_OPL1025_FR_U2OS_TiOx_K	3080	180337	151696	QE3_191209_OPL1025_FR_U2OS_TiOx_K	23848
Q9NYF8-2;Q9NYF8;Q9NYF8-3;Q9NYF8-4	181;183;181;183	Q9NYF8-2;Q9NYF8-4	Q9NYF8-2	Bcl-2-associated transcription factor 1	BCLAF1	sp|Q9NYF8-2|BCLF1_HUMAN Isoform 2 of Bcl-2-associated transcription factor 1 OS=Homo sapiens OX=9606 GN=BCLAF1;sp|Q9NYF8|BCLF1_HUMAN Bcl-2-associated transcription factor 1 OS=Homo sapiens OX=9606 GN=BCLAF1 PE=1 SV=2;sp|Q9NYF8-3|BCLF1_HUMAN Isoform 3 of Bc	1	109.966	9.46397E-81	242.74	230.66	242.74	0.999921	41.0512	1.06959E-05	85.982	1	105.899	9.72552E-66	230.69	0.999776	36.5148	4.01942E-05	71.295	1	92.0371	3.66966E-30	178.02	0.999993	51.4661	3.20287E-07	105.17	1	109.966	9.46397E-81	242.74	0.989979	19.9677	0.000325418	57.902	1	67.5045	1.68804E-11	131.13	0.999598	34.0155	5.52258E-05	65.775	1	83.5972	8.59709E-40	186.71	0.997944	26.8626	3.69844E-05	72.474	1	89.8805	6.62473E-30	173.92		1	S	KAEGEPQEESPLKSKSQEEPKDTFEHDPSES	X;X;X;X;X;X;X;X;X;Phospho (STY);X;X;X;X;X;Phospho (STY);X;X;X;X;X;X;X;X;X;X;X;X;X;X;X	XXXXXXXXXXXXXPPPPPPPPPPPPPPPPPP	S(1)QEEPKDTFEHDPSESIDEFNK	S(109.97)QEEPKDT(-109.97)FEHDPS(-171.45)ES(-194.72)IDEFNK	1	3	0.085454	By MS/MS	By MS/MS	By MS/MS	By MS/MS	By MS/MS	By MS/MS	By MS/MS	By MS/MS	By MS/MS	By MS/MS	By MS/MS	By MS/MS	285430000	285430000	0	0	5.4657	16943000	33638000	11112000	31146000	12282000	36449000	11369000	28753000	7607000	31023000	8191400	26992000	2.3251	28.441	2.92	4.86	1.8535	5.1144	2.7648	12.073	2.5121	6.2515	2.6199	12.416	16943000	0	0	33638000	0	0	11112000	0	0	31146000	0	0	12282000	0	0	36449000	0	0	11369000	0	0	28753000	0	0	7607000	0	0	31023000	0	0	8191400	0	0	26992000	0	0																																							12676	3774;3775	181;183	181	11278;11904	13469;14204	184635;193812;193814;193815;193817;193819;193822;193824;193825;193827;193829;193830;193832;193834;193836;193838;193839;193840;193842;193844	155561;163325;163326;163328;163329;163330;163332;163333;163335;163336;163339;163341;163342;163343;163345;163346;163348;163349;163350;163352;163353;163355;163356;163358;163360;163361;163362	193824	163342	QE3_191209_OPL1025_FR_U2OS_TiOx_F	24307	193824	163342	QE3_191209_OPL1025_FR_U2OS_TiOx_F	24307	193824	163342	QE3_191209_OPL1025_FR_U2OS_TiOx_F	24307
Q9NYF8-2;Q9NYF8;Q9NYF8-3;Q9NYF8-4	194;196;194;196	Q9NYF8-2;Q9NYF8-4	Q9NYF8-2	Bcl-2-associated transcription factor 1	BCLAF1	sp|Q9NYF8-2|BCLF1_HUMAN Isoform 2 of Bcl-2-associated transcription factor 1 OS=Homo sapiens OX=9606 GN=BCLAF1;sp|Q9NYF8|BCLF1_HUMAN Bcl-2-associated transcription factor 1 OS=Homo sapiens OX=9606 GN=BCLAF1 PE=1 SV=2;sp|Q9NYF8-3|BCLF1_HUMAN Isoform 3 of Bc	0.576846	1.34801	4.45574E-07	101.49	101.49	78.978	0	0		NaN	0.499988	0	4.45574E-07	101.49	0.576846	1.34801	1.92722E-05	78.978	0.499586	0	0.00258664	44.555	0.499355	0	1.06959E-05	85.982	0.499916	0	1.006E-05	86.701	0	0		NaN	0	0		NaN	0.552677	0.927864	2.07097E-05	78.45	0.49973	0	0.000375049	56.914	0	0		NaN	0.499591	0	0.000536396	53.705		1	S	SKSQEEPKDTFEHDPSESIDEFNKSSATSGD	X;X;X;X;X;X;X;X;X;X;X;X;X;X;X;Phospho (STY);X;X;X;X;X;X;X;X;X;X;X;X;X;X;X	XXPPPPPPPPPPPPPPPPPPPPPPXXXXXXX	SQEEPKDTFEHDPS(0.577)ES(0.423)IDEFNK	S(-62.7)QEEPKDT(-33.94)FEHDPS(1.35)ES(-1.35)IDEFNK	14	3	-0.47379		By MS/MS	By MS/MS			By MS/MS			By MS/MS				32752000	32752000	0	0	0.62718	0	7213600	8215300	0	0	9184500	0	0	8138900	0	0	0	0	6.0991	2.1589	0	0	1.2888	0	0	2.6877	0	0	0	0	0	0	7213600	0	0	8215300	0	0	0	0	0	0	0	0	9184500	0	0	0	0	0	0	0	0	8138900	0	0	0	0	0	0	0	0	0	0	0																																							12677	3774;3775	194;196	194	11278;11904	13469;14204	193813;193816;193823;193831	163327;163331;163340;163351	193816	163331	QE3_191209_OPL1025_FR_U2OS_TiOx_C	20869	193813	163327	QE3_191209_OPL1025_FR_U2OS_TiOx_B	20907	193813	163327	QE3_191209_OPL1025_FR_U2OS_TiOx_B	20907
Q9NYF8-2;Q9NYF8;Q9NYF8-3;Q9NYF8-4	196;198;196;198	Q9NYF8-2;Q9NYF8-4	Q9NYF8-2	Bcl-2-associated transcription factor 1	BCLAF1	sp|Q9NYF8-2|BCLF1_HUMAN Isoform 2 of Bcl-2-associated transcription factor 1 OS=Homo sapiens OX=9606 GN=BCLAF1;sp|Q9NYF8|BCLF1_HUMAN Bcl-2-associated transcription factor 1 OS=Homo sapiens OX=9606 GN=BCLAF1 PE=1 SV=2;sp|Q9NYF8-3|BCLF1_HUMAN Isoform 3 of Bc	0.986894	18.8735	2.90606E-07	106.04	96.709	66.793	0.775883	5.51317	0.000490265	54.622	0.499988	0	4.45574E-07	101.49	0	0		NaN	0.499586	0	0.00258664	44.555	0.986894	18.8735	1.06959E-05	85.982	0.499916	0	1.006E-05	86.701	0.786247	5.65764	5.54806E-07	98.29	0.844809	7.36824	0.000205971	60.278	0	0		NaN	0.49973	0	0.000375049	56.914	0.864309	8.04131	2.90606E-07	106.04	0.499591	0	0.000536396	53.705		1	S	SQEEPKDTFEHDPSESIDEFNKSSATSGDIW	X;X;X;X;X;X;X;X;X;X;X;X;X;X;X;Phospho (STY);X;X;X;X;X;X;X;X;X;X;X;X;X;X;X	PPPPPPPPPPPPPPPPPPPPPPXXXXXXXXX	SQEEPKDTFEHDPS(0.013)ES(0.987)IDEFNK	S(-53.61)QEEPKDT(-35.03)FEHDPS(-18.87)ES(18.87)IDEFNK	16	4	0.60568	By MS/MS	By MS/MS			By MS/MS	By MS/MS	By MS/MS	By MS/MS		By matching	By MS/MS	By matching	81114000	81114000	0	0	1.5533	6598700	0	0	0	5144900	3441000	0	2977800	0	2378700	3958200	3524400	0.90555	0	0	0	0.77645	0.48283	0	1.2503	0	0.47933	1.266	1.6211	6598700	0	0	0	0	0	0	0	0	0	0	0	5144900	0	0	3441000	0	0	0	0	0	2977800	0	0	0	0	0	2378700	0	0	3958200	0	0	3524400	0	0																																							12678	3774;3775	196;198	196	11278;11904	13469;14204	193810;193811;193813;193821;193823;193826;193828;193835;193841;193843;193845;193846;193847	163323;163324;163327;163338;163340;163344;163347;163357	193821	163338	QE3_191209_OPL1025_FR_U2OS_TiOx_E	21015	193835	163357	QE3_191209_OPL1025_FR_U2OS_TiOx_K	20813	193835	163357	QE3_191209_OPL1025_FR_U2OS_TiOx_K	20813
Q9NYF8-2;Q9NYF8;Q9NYF8-3;Q9NYF8-4	215;217;215;217	Q9NYF8-2;Q9NYF8-4	Q9NYF8-2	Bcl-2-associated transcription factor 1	BCLAF1	sp|Q9NYF8-2|BCLF1_HUMAN Isoform 2 of Bcl-2-associated transcription factor 1 OS=Homo sapiens OX=9606 GN=BCLAF1;sp|Q9NYF8|BCLF1_HUMAN Bcl-2-associated transcription factor 1 OS=Homo sapiens OX=9606 GN=BCLAF1 PE=1 SV=2;sp|Q9NYF8-3|BCLF1_HUMAN Isoform 3 of Bc	0.391591	0.747119	7.39701E-05	62.924	38.13	61.375					0.390832	0	0.00834538	42.633	0	0		NaN	0.352738	0	7.39701E-05	62.924	0	0		NaN					0.384639	0.663908	0.00108957	51.875	0	0		NaN	0	0		NaN	0	0		NaN	0.391591	0.747119	8.1757E-05	61.375							S	FNKSSATSGDIWPGLSAYDNSPRSPHSPSPI	X;X;X;X;X;X;X;X;X;X;X;X;X;X;X;Phospho (STY);X;X;X;X;X;X;X;X;X;X;X;X;X;X;X	XXXPPPPPPPPPPPPPPPPPPPPXXXXXXXX	SSATSGDIWPGLS(0.392)AY(0.279)DNS(0.33)PR	S(-52.28)S(-52.28)AT(-47.12)S(-47.12)GDIWPGLS(0.75)AY(-1.48)DNS(-0.75)PR	13	2	-0.2583													0	0	0	0	NaN	0	0	0	0	0	0	0	0	0	0	0	0	NaN	NaN	NaN	NaN	NaN	NaN	NaN	NaN	NaN	NaN	NaN	NaN	0	0	0	0	0	0	0	0	0	0	0	0	0	0	0	0	0	0	0	0	0	0	0	0	0	0	0	0	0	0	0	0	0	0	0	0																																							12679	3774;3775	215;217	215	12141	14516			197922	166896	QE3_191209_OPL1025_FR_U2OS_TiOx_K	43476	197919	166893	QE3_191209_OPL1025_FR_U2OS_TiOx_D	43696	197919	166893	QE3_191209_OPL1025_FR_U2OS_TiOx_D	43696
Q9NYF8-2;Q9NYF8;Q9NYF8-3;Q9NYF8-4	220;222;220;222	Q9NYF8-2;Q9NYF8-4	Q9NYF8-2	Bcl-2-associated transcription factor 1	BCLAF1	sp|Q9NYF8-2|BCLF1_HUMAN Isoform 2 of Bcl-2-associated transcription factor 1 OS=Homo sapiens OX=9606 GN=BCLAF1;sp|Q9NYF8|BCLF1_HUMAN Bcl-2-associated transcription factor 1 OS=Homo sapiens OX=9606 GN=BCLAF1 PE=1 SV=2;sp|Q9NYF8-3|BCLF1_HUMAN Isoform 3 of Bc	0.938997	12.5204	2.07917E-10	119.31	74.506	43.658	0.833695	9.93197	2.07917E-10	119.31	0.390832	0	0.00834538	42.633	0	0		NaN	0.352738	0	7.39701E-05	62.924	0	0		NaN									0	0		NaN	0	0		NaN	0.938997	12.5204	0.00393569	43.658					0.899051	9.68651	2.9212E-08	112.82		1	S	ATSGDIWPGLSAYDNSPRSPHSPSPIATPPS	X;X;X;X;X;X;X;X;X;X;X;X;X;X;X;Phospho (STY);X;X;X;X;X;X;X;X;X;X;X;X;X;X;X	PPPPPPPPPPPPPPPPPPXXXXXXXXXXXXX	SSATSGDIWPGLS(0.008)AY(0.053)DNS(0.939)PR	S(-40.56)S(-40.56)AT(-40.61)S(-40.65)GDIWPGLS(-20.63)AY(-12.52)DNS(12.52)PR	18	3	0.50969	By MS/MS		By matching		By matching			By matching	By matching	By matching		By MS/MS	28511000	28511000	0	0	NaN	5297800	0	3338300	0	2720800	0	0	3881200	3113400	2200200	0	4676800	NaN	NaN	NaN	NaN	NaN	NaN	NaN	NaN	NaN	NaN	NaN	NaN	5297800	0	0	0	0	0	3338300	0	0	0	0	0	2720800	0	0	0	0	0	0	0	0	3881200	0	0	3113400	0	0	2200200	0	0	0	0	0	4676800	0	0																																							12680	3774;3775	220;222	220	12141	14516	197917;197921;197923;197924;197925;197926;197927;197928	166891;166895;166897	197921	166895	QE3_191209_OPL1025_FR_U2OS_TiOx_J	43750	197917	166891	QE3_191209_OPL1025_FR_U2OS_TiOx_A	43829	197917	166891	QE3_191209_OPL1025_FR_U2OS_TiOx_A	43829
Q9NYF8-4	339	Q9NYF8-4	Q9NYF8-4	Bcl-2-associated transcription factor 1	BCLAF1	sp|Q9NYF8-4|BCLF1_HUMAN Isoform 4 of Bcl-2-associated transcription factor 1 OS=Homo sapiens OX=9606 GN=BCLAF1	1	95.4009	5.66753E-10	133.05	122.76	95.401	1	99.4999	4.91441E-05	99.5	1	99.4999	4.91441E-05	99.5	1	76.5225	0.00027284	76.522	1	133.05	5.66753E-10	133.05	1	107.088	2.50189E-05	107.09	1	80.6901	0.000158902	80.69	1	79.492	0.00018467	79.492	1	92.1898	8.79888E-05	92.19	1	69.8636	0.000470555	69.864	1	66.6632	0.000565582	66.663	1	81.9197	0.00015132	81.92	1	95.4009	6.81876E-05	95.401		1	S	DGGDQETAKTGKFLKSPPLHKNLDAREKSTF	X;X;X;X;X;X;X;X;X;X;X;X;X;X;X;Phospho (STY);X;X;X;X;X;X;X;X;X;X;X;X;Phospho (STY);X;X	XXXXXXXXXXXXPPPPPPPPPXXXXXXXXXX	FLKS(1)PPLHK	FLKS(95.4)PPLHK	4	3	0.12492	By MS/MS	By MS/MS	By MS/MS	By MS/MS	By MS/MS	By MS/MS	By MS/MS	By MS/MS	By MS/MS	By MS/MS	By MS/MS	By MS/MS	133750000	133750000	0	0	NaN	15874000	10858000	8749500	12527000	10952000	12814000	12656000	10504000	11455000	9359200	8558500	9438800	NaN	NaN	NaN	NaN	NaN	NaN	NaN	NaN	NaN	NaN	NaN	NaN	15874000	0	0	10858000	0	0	8749500	0	0	12527000	0	0	10952000	0	0	12814000	0	0	12656000	0	0	10504000	0	0	11455000	0	0	9359200	0	0	8558500	0	0	9438800	0	0																																							12681	3775	339	339	3781	4407	61913;61914;61915;61916;61917;61918;61919;61920;61921;61922;61923;61924	51723;51724;51725;51726;51727;51728;51729;51730;51731;51732;51733;51734	61924	51734	QE3_191209_OPL1025_FR_U2OS_TiOx_L	7375	61916	51726	QE3_191209_OPL1025_FR_U2OS_TiOx_D	7462	61916	51726	QE3_191209_OPL1025_FR_U2OS_TiOx_D	7462
Q9NYI0-3;Q9NYI0-2;Q9NYI0	474;1008;1009	Q9NYI0-3	Q9NYI0-3	PH and SEC7 domain-containing protein 3	PSD3	sp|Q9NYI0-3|PSD3_HUMAN Isoform 3 of PH and SEC7 domain-containing protein 3 OS=Homo sapiens OX=9606 GN=PSD3;sp|Q9NYI0-2|PSD3_HUMAN Isoform 2 of PH and SEC7 domain-containing protein 3 OS=Homo sapiens OX=9606 GN=PSD3;sp|Q9NYI0|PSD3_HUMAN PH and SEC7 domain-	0.315255	0	0.00136191	47.499	43.256	47.499	0	0		NaN									0.315255	0	0.00136191	47.499	0	0		NaN									0	0		NaN					0	0		NaN											S	ELLSNDESEAAGLKKSHSSPSLNPDTSPITA	X;X;X;X;X;X;X;X;X;X;X;X;X;X;X;Phospho (STY);X;X;X;X;X;X;X;X;X;X;X;X;X;X;X	XXXXXXXXXXXXXXXPPPPPPPPPPPPPPPP	S(0.315)HS(0.278)S(0.315)PS(0.091)LNPDTSPITAK	S(0)HS(-0.55)S(0)PS(-5.38)LNPDT(-40.85)S(-42.79)PIT(-46.53)AK	1	3	0.20371													0	0	0	0	NaN	0	0	0	0	0	0	0	0	0	0	0	0	NaN	NaN	NaN	NaN	NaN	NaN	NaN	NaN	NaN	NaN	NaN	NaN	0	0	0	0	0	0	0	0	0	0	0	0	0	0	0	0	0	0	0	0	0	0	0	0	0	0	0	0	0	0	0	0	0	0	0	0																																							12682	3776	474	474	11098	13248;13249			181675	152858	QE3_191209_OPL1025_FR_U2OS_TiOx_D	14909	181675	152858	QE3_191209_OPL1025_FR_U2OS_TiOx_D	14909	181675	152858	QE3_191209_OPL1025_FR_U2OS_TiOx_D	14909
Q9NYI0-3;Q9NYI0-2;Q9NYI0	476;1010;1011	Q9NYI0-3	Q9NYI0-3	PH and SEC7 domain-containing protein 3	PSD3	sp|Q9NYI0-3|PSD3_HUMAN Isoform 3 of PH and SEC7 domain-containing protein 3 OS=Homo sapiens OX=9606 GN=PSD3;sp|Q9NYI0-2|PSD3_HUMAN Isoform 2 of PH and SEC7 domain-containing protein 3 OS=Homo sapiens OX=9606 GN=PSD3;sp|Q9NYI0|PSD3_HUMAN PH and SEC7 domain-	0.931443	14.3736	2.44114E-07	99.569	84.724	59.513	0.583698	3.60981	9.27479E-05	69.525	0.931443	14.3736	0.000116113	66.137	0.43538	0	6.75463E-05	66.325	0.414625	0	0.000505194	60.489	0.757348	6.23434	0.00253283	57.499	0.72905	6.86486	0.0011931	49.559	0.385495	0	0.00137661	47.32	0	0		NaN	0.612204	4.43591	0.000106297	67.56	0	0		NaN	0.627553	3.94615	2.44114E-07	99.569	0.855972	8.39445	0.00047568	68.257		1;2	S	LSNDESEAAGLKKSHSSPSLNPDTSPITAKV	X;X;X;X;X;X;X;X;X;X;X;X;X;X;X;Phospho (STY);X;X;X;X;X;X;X;Phospho (STY);X;X;X;X;X;X;X	XXXXXXXXXXXXXPPPPPPPPPPPPPPPPPX	S(0.034)HS(0.931)S(0.034)PSLNPDTSPITAK	S(-14.37)HS(14.37)S(-14.37)PS(-32.89)LNPDT(-48.7)S(-49.05)PIT(-53.85)AK	3	2	-0.16554	By MS/MS	By MS/MS			By MS/MS	By MS/MS			By MS/MS		By MS/MS	By MS/MS	36099000	3123400	32976000	0	NaN	7624600	8436000	0	0	6647300	1791500	0	0	5157700	0	6442100	0	NaN	NaN	NaN	NaN	NaN	NaN	NaN	NaN	NaN	NaN	NaN	NaN	0	7624600	0	1331900	7104100	0	0	0	0	0	0	0	0	6647300	0	1791500	0	0	0	0	0	0	0	0	0	5157700	0	0	0	0	0	6442100	0	0	0	0																																							12683	3776	476	476	11098	13248;13249	181658;181659;181665;181668;181669;181671;181673;181677;181679;181683	152842;152843;152849;152852;152853;152856;152860;152862;152866	181673	152856	QE3_191209_OPL1025_FR_U2OS_TiOx_B	15046	181668	152852	QE3_191209_OPL1025_FR_U2OS_TiOx_K	18800	181668	152852	QE3_191209_OPL1025_FR_U2OS_TiOx_K	18800
Q9NYI0-3;Q9NYI0-2;Q9NYI0	477;1011;1012	Q9NYI0-3	Q9NYI0-3	PH and SEC7 domain-containing protein 3	PSD3	sp|Q9NYI0-3|PSD3_HUMAN Isoform 3 of PH and SEC7 domain-containing protein 3 OS=Homo sapiens OX=9606 GN=PSD3;sp|Q9NYI0-2|PSD3_HUMAN Isoform 2 of PH and SEC7 domain-containing protein 3 OS=Homo sapiens OX=9606 GN=PSD3;sp|Q9NYI0|PSD3_HUMAN PH and SEC7 domain-	0.545276	1.59843	3.1418E-05	78.419	67.375	44.238	0	0		NaN					0.514262	1.46647	6.75463E-05	69.03	0.414626	0	0.000505194	60.489	0.322637	0	0.00674596	42.123	0.510381	1.29318	0.000104918	67.76	0.52198	1.80509	3.1418E-05	78.419	0.513795	1.32768	9.5763E-05	69.088	0.404137	0	0.000906181	53.059	0.545276	1.59843	0.000111229	66.845					0.437631	1.417	0.0012672	55.02		2	S	SNDESEAAGLKKSHSSPSLNPDTSPITAKVK	X;X;X;X;X;X;X;X;X;X;X;X;X;X;X;Phospho (STY);X;X;X;X;X;X;Phospho (STY);X;X;X;X;X;X;X;X	XXXXXXXXXXXXPPPPPPPPPPPPPPPPPXX	S(0.067)HS(0.381)S(0.545)PS(0.061)LNPDT(0.483)S(0.431)PIT(0.03)AK	S(-9.2)HS(-1.6)S(1.6)PS(-9.33)LNPDT(0.54)S(-0.54)PIT(-12.32)AK	4	2	0.9257			By MS/MS			By MS/MS	By MS/MS	By MS/MS		By MS/MS			24822000	0	24822000	0	NaN	0	0	5923800	0	0	5802500	7580900	5514900	0	0	0	0	NaN	NaN	NaN	NaN	NaN	NaN	NaN	NaN	NaN	NaN	NaN	NaN	0	0	0	0	0	0	0	5923800	0	0	0	0	0	0	0	0	5802500	0	0	7580900	0	0	5514900	0	0	0	0	0	0	0	0	0	0	0	0	0																																							12684	3776	477	477	11098	13248;13249	181660;181662;181663;181664;181667	152844;152846;152847;152848;152851	181667	152851	QE3_191209_OPL1025_FR_U2OS_TiOx_J	18957	181663	152847	QE3_191209_OPL1025_FR_U2OS_TiOx_G	19045	181663	152847	QE3_191209_OPL1025_FR_U2OS_TiOx_G	19045
Q9NYI0-3;Q9NYI0-2;Q9NYI0	479;1013;1014	Q9NYI0-3	Q9NYI0-3	PH and SEC7 domain-containing protein 3	PSD3	sp|Q9NYI0-3|PSD3_HUMAN Isoform 3 of PH and SEC7 domain-containing protein 3 OS=Homo sapiens OX=9606 GN=PSD3;sp|Q9NYI0-2|PSD3_HUMAN Isoform 2 of PH and SEC7 domain-containing protein 3 OS=Homo sapiens OX=9606 GN=PSD3;sp|Q9NYI0|PSD3_HUMAN PH and SEC7 domain-	0.303202	0.00533139	0.00567227	42.913	31.643	42.913	0	0		NaN	0.303202	0.00533139	0.00567227	42.913									0	0		NaN									0	0		NaN					0	0		NaN											S	DESEAAGLKKSHSSPSLNPDTSPITAKVKRN	X;X;X;X;X;X;X;X;X;X;X;X;X;X;X;Phospho (STY);X;X;X;X;X;X;X;X;X;X;X;X;X;X;X	XXXXXXXXXXPPPPPPPPPPPPPPPPPXXXX	S(0.091)HS(0.303)S(0.303)PS(0.303)LNPDTSPITAK	S(-5.23)HS(-0.01)S(-0.01)PS(0.01)LNPDT(-33.54)S(-37.2)PIT(-42.04)AK	6	3	0.59191													0	0	0	0	NaN	0	0	0	0	0	0	0	0	0	0	0	0	NaN	NaN	NaN	NaN	NaN	NaN	NaN	NaN	NaN	NaN	NaN	NaN	0	0	0	0	0	0	0	0	0	0	0	0	0	0	0	0	0	0	0	0	0	0	0	0	0	0	0	0	0	0	0	0	0	0	0	0																																							12685	3776	479	479	11098	13248;13249			181672	152855	QE3_191209_OPL1025_FR_U2OS_TiOx_B	15028	181672	152855	QE3_191209_OPL1025_FR_U2OS_TiOx_B	15028	181672	152855	QE3_191209_OPL1025_FR_U2OS_TiOx_B	15028
Q9NYJ8	524	Q9NYJ8	Q9NYJ8	TGF-beta-activated kinase 1 and MAP3K7-binding protein 2	TAB2	sp|Q9NYJ8|TAB2_HUMAN TGF-beta-activated kinase 1 and MAP3K7-binding protein 2 OS=Homo sapiens OX=9606 GN=TAB2 PE=1 SV=1	0.783755	5.6081	4.05697E-08	110.53	94.76	67.154	0.474232	0	0.000101118	61.942	0.734477	4.46711	3.14467E-06	84.312					0.539222	0.682768	4.05697E-08	110.53													0.783755	5.6081	2.80959E-05	67.154	0.609378	1.95001	2.80562E-06	85.807	0.499719	0	2.23028E-05	70.316										1	S	PTLAHVDRISETRKLSMGSDDAAYTQALLVH	X;X;X;X;X;X;X;X;X;X;X;X;X;X;X;Phospho (STY);X;X;X;X;X;X;X;X;X;X;X;X;X;X;X	XXXXXXXXXXXXXPPPPPPPPPPPPPPPPPP	KLS(0.784)MGS(0.215)DDAAY(0.001)TQALLVHQK	KLS(5.61)MGS(-5.61)DDAAY(-31.04)T(-36.73)QALLVHQK	3	3	-0.0033052		By MS/MS		By MS/MS				By MS/MS	By MS/MS				56925000	56925000	0	0	NaN	0	12910000	0	20444000	0	0	0	11611000	11961000	0	0	0	NaN	NaN	NaN	NaN	NaN	NaN	NaN	NaN	NaN	NaN	NaN	NaN	0	0	0	12910000	0	0	0	0	0	20444000	0	0	0	0	0	0	0	0	0	0	0	11611000	0	0	11961000	0	0	0	0	0	0	0	0	0	0	0																																							12686	3777	524	524	6350	7462	105658;105660;105664;105665	89449;89451;89455;89456	105664	89455	QE3_191209_OPL1025_FR_U2OS_TiOx_H	28855	105660	89451	QE3_191209_OPL1025_FR_U2OS_TiOx_D	28819	105660	89451	QE3_191209_OPL1025_FR_U2OS_TiOx_D	28819
Q9NYJ8	527	Q9NYJ8	Q9NYJ8	TGF-beta-activated kinase 1 and MAP3K7-binding protein 2	TAB2	sp|Q9NYJ8|TAB2_HUMAN TGF-beta-activated kinase 1 and MAP3K7-binding protein 2 OS=Homo sapiens OX=9606 GN=TAB2 PE=1 SV=1	0.75651	4.92451	1.31382E-07	101.47	85.706	100.44	0.474232	0	0.000101118	61.942					0.638794	2.51965	2.17952E-05	70.593					0.566202	1.17963	1.31382E-07	101.47	0.677001	3.21959	7.56452E-07	94.838	0.566984	1.31908	2.44364E-05	69.152									0.499719	0	2.23028E-05	70.316	0.75651	4.92451	1.41692E-07	100.44	0.592396	1.63196	9.94354E-06	77.062		1	S	AHVDRISETRKLSMGSDDAAYTQALLVHQKA	X;X;X;X;X;X;X;X;X;X;X;X;X;X;X;Phospho (STY);X;X;X;X;X;X;X;X;X;X;X;X;X;X;X	XXXXXXXXXXPPPPPPPPPPPPPPPPPPPPX	KLS(0.243)MGS(0.757)DDAAYTQALLVHQK	KLS(-4.92)MGS(4.92)DDAAY(-41.07)T(-50.23)QALLVHQK	6	3	-0.14875			By MS/MS		By MS/MS	By MS/MS	By MS/MS				By MS/MS	By MS/MS	91067000	91067000	0	0	NaN	0	0	14080000	0	16552000	15084000	15668000	0	0	0	16135000	13548000	NaN	NaN	NaN	NaN	NaN	NaN	NaN	NaN	NaN	NaN	NaN	NaN	0	0	0	0	0	0	14080000	0	0	0	0	0	16552000	0	0	15084000	0	0	15668000	0	0	0	0	0	0	0	0	0	0	0	16135000	0	0	13548000	0	0																																							12687	3777	527	527	6350	7462	105659;105661;105662;105663;105667;105668	89450;89452;89453;89454;89458;89459	105667	89458	QE3_191209_OPL1025_FR_U2OS_TiOx_K	28769	105661	89452	QE3_191209_OPL1025_FR_U2OS_TiOx_E	28980	105661	89452	QE3_191209_OPL1025_FR_U2OS_TiOx_E	28980
Q9NYJ8;Q9NYJ8-2	372;372	Q9NYJ8	Q9NYJ8	TGF-beta-activated kinase 1 and MAP3K7-binding protein 2	TAB2	sp|Q9NYJ8|TAB2_HUMAN TGF-beta-activated kinase 1 and MAP3K7-binding protein 2 OS=Homo sapiens OX=9606 GN=TAB2 PE=1 SV=1;sp|Q9NYJ8-2|TAB2_HUMAN Isoform 2 of TGF-beta-activated kinase 1 and MAP3K7-binding protein 2 OS=Homo sapiens OX=9606 GN=TAB2	0.433855	0	0.0363041	44.089	25.986	44.089																																	0.433855	0	0.0363041	44.089															S	SQTLNRNQPTVYIAASPPNTDELMSRSQPKV	X;X;X;X;X;X;X;X;X;X;X;X;X;X;X;Phospho (STY);X;X;X;X;X;X;X;X;X;X;X;X;X;X;X	XXXXXXPPPPPPPPPPPPPPPPPPPPXXXXX	NQPTVYIAAS(0.434)PPNT(0.434)DELMS(0.132)R	NQPT(-32.62)VY(-32.83)IAAS(0)PPNT(0)DELMS(-5.17)R	10	2	0.40214													0	0	0	0	NaN	0	0	0	0	0	0	0	0	0	0	0	0	NaN	NaN	NaN	NaN	NaN	NaN	NaN	NaN	NaN	NaN	NaN	NaN	0	0	0	0	0	0	0	0	0	0	0	0	0	0	0	0	0	0	0	0	0	0	0	0	0	0	0	0	0	0	0	0	0	0	0	0																																							12688	3777	372	372	8557	10200			140710	119024	QE3_191209_OPL1025_FR_U2OS_TiOx_I	38813	140710	119024	QE3_191209_OPL1025_FR_U2OS_TiOx_I	38813	140710	119024	QE3_191209_OPL1025_FR_U2OS_TiOx_I	38813
Q9NYJ8	580	Q9NYJ8	Q9NYJ8	TGF-beta-activated kinase 1 and MAP3K7-binding protein 2	TAB2	sp|Q9NYJ8|TAB2_HUMAN TGF-beta-activated kinase 1 and MAP3K7-binding protein 2 OS=Homo sapiens OX=9606 GN=TAB2 PE=1 SV=1	0.567022	1.27175	5.043E-06	89.668	59.241	89.668	0.486129	0	9.99485E-06	81.807	0.498162	0	6.45805E-05	73.208	0.478037	0	0.000426309	58.914	0	0		NaN	0.567022	1.27175	5.043E-06	89.668	0.498396	0	1.66802E-05	81.428	0.533851	0.793246	0.00893794	46.578					0.49394	0	1.02792E-05	81.356	0.555712	1.09547	4.41752E-05	72.086	0.376619	0	0.000948646	52.541	0.332617	0	0.00123489	49.049		1	S	VNEMENNLTRRRLKRSNSISQIPSLEEMQQL	X;X;X;X;X;X;X;X;X;X;X;X;X;X;X;Phospho (STY);X;X;X;X;X;X;X;X;X;X;X;X;X;X;X	XXXXXXXXXXXXXXXPPPPPPPPPPPPPPPP	S(0.567)NS(0.423)IS(0.01)QIPSLEEMQQLR	S(1.27)NS(-1.27)IS(-17.58)QIPS(-59.13)LEEMQQLR	1	3	-0.41396				By matching	By MS/MS		By MS/MS			By MS/MS			6099300	6099300	0	0	NaN	0	0	0	338440	1582000	0	1606600	0	0	2572200	0	0	NaN	NaN	NaN	NaN	NaN	NaN	NaN	NaN	NaN	NaN	NaN	NaN	0	0	0	0	0	0	0	0	0	338440	0	0	1582000	0	0	0	0	0	1606600	0	0	0	0	0	0	0	0	2572200	0	0	0	0	0	0	0	0																																							12689	3777	580	580	11625	13888	189994;189997;189999;190003;190004	160108;160111;160113	189994	160108	QE3_191209_OPL1025_FR_U2OS_TiOx_E	46247	189994	160108	QE3_191209_OPL1025_FR_U2OS_TiOx_E	46247	189994	160108	QE3_191209_OPL1025_FR_U2OS_TiOx_E	46247
Q9NYJ8	582	Q9NYJ8	Q9NYJ8	TGF-beta-activated kinase 1 and MAP3K7-binding protein 2	TAB2	sp|Q9NYJ8|TAB2_HUMAN TGF-beta-activated kinase 1 and MAP3K7-binding protein 2 OS=Homo sapiens OX=9606 GN=TAB2 PE=1 SV=1	0.498396	0	9.99485E-06	81.807	64.106	81.428	0.486129	0	9.99485E-06	81.807	0.498162	0	6.45805E-05	73.208	0.478037	0	0.000426309	58.914	0	0		NaN					0.498396	0	1.66802E-05	81.428	0	0		NaN					0.49394	0	1.02792E-05	81.356					0.376619	0	0.000948646	52.541	0.332617	0	0.00123489	49.049			S	EMENNLTRRRLKRSNSISQIPSLEEMQQLRS	X;X;X;X;X;X;X;X;X;X;X;X;X;X;X;X;X;X;X;X;X;X;X;X;X;X;X;X;X;X;X	XXXXXXXXXXXXXXXXXXXXXXXXXXXXXXX	S(0.498)NS(0.498)IS(0.003)QIPSLEEMQQLR	S(0)NS(0)IS(-21.91)QIPS(-74.23)LEEMQQLR	3	2	1.7715													0	0	0	0	NaN	0	0	0	0	0	0	0	0	0	0	0	0	NaN	NaN	NaN	NaN	NaN	NaN	NaN	NaN	NaN	NaN	NaN	NaN	0	0	0	0	0	0	0	0	0	0	0	0	0	0	0	0	0	0	0	0	0	0	0	0	0	0	0	0	0	0	0	0	0	0	0	0																																							12690	3777	582	582	11625	13888			189996	160110	QE3_191209_OPL1025_FR_U2OS_TiOx_F	46269	189990	160104	QE3_191209_OPL1025_FR_U2OS_TiOx_A	46270	189990	160104	QE3_191209_OPL1025_FR_U2OS_TiOx_A	46270
Q9NYJ8	584	Q9NYJ8	Q9NYJ8	TGF-beta-activated kinase 1 and MAP3K7-binding protein 2	TAB2	sp|Q9NYJ8|TAB2_HUMAN TGF-beta-activated kinase 1 and MAP3K7-binding protein 2 OS=Homo sapiens OX=9606 GN=TAB2 PE=1 SV=1	0.332617	0	0.00123489	49.049	31.348	49.049	0	0		NaN									0	0		NaN									0	0		NaN					0	0		NaN					0	0		NaN	0.332617	0	0.00123489	49.049			S	ENNLTRRRLKRSNSISQIPSLEEMQQLRSCN	X;X;X;X;X;X;X;X;X;X;X;X;X;X;X;X;X;X;X;X;X;X;X;X;X;X;X;X;X;X;X	XXXXXXXXXXXXXXXXXXXXXXXXXXXXXXX	S(0.333)NS(0.333)IS(0.333)QIPS(0.002)LEEMQQLR	S(0)NS(0)IS(0)QIPS(-21.9)LEEMQQLR	5	3	-0.74449													0	0	0	0	NaN	0	0	0	0	0	0	0	0	0	0	0	0	NaN	NaN	NaN	NaN	NaN	NaN	NaN	NaN	NaN	NaN	NaN	NaN	0	0	0	0	0	0	0	0	0	0	0	0	0	0	0	0	0	0	0	0	0	0	0	0	0	0	0	0	0	0	0	0	0	0	0	0																																							12691	3777	584	584	11625	13888			190001	160115	QE3_191209_OPL1025_FR_U2OS_TiOx_L	45882	190001	160115	QE3_191209_OPL1025_FR_U2OS_TiOx_L	45882	190001	160115	QE3_191209_OPL1025_FR_U2OS_TiOx_L	45882
Q9NYL2	687	Q9NYL2	Q9NYL2	Mitogen-activated protein kinase kinase kinase MLT	ZAK	sp|Q9NYL2|M3K20_HUMAN Mitogen-activated protein kinase kinase kinase 20 OS=Homo sapiens OX=9606 GN=MAP3K20 PE=1 SV=3	0.946073	12.5439	0.000517837	70.806	52.67	50.484	0	0		NaN	0	0		NaN	0.946073	12.5439	0.00375094	50.484	0.826204	6.49928	0.00469737	46.378	0	0		NaN	0	0		NaN	0	0		NaN	0.923168	11.1355	0.000517837	70.806	0	0		NaN	0	0		NaN	0	0		NaN	0	0		NaN		2	S	RYSDRSRNKYGRGSISLNSSPRGRYSGKSQH	X;X;X;X;X;X;X;X;X;X;X;X;X;X;X;Phospho (STY);X;X;Phospho (STY);Phospho (STY);X;X;X;X;X;X;X;X;X;X;X	XXXXXXXXXXXXPPPPPPPPPPXXXXXXXXX	GS(0.054)IS(0.946)LNS(0.568)S(0.432)PR	GS(-12.54)IS(12.54)LNS(1.2)S(-1.2)PR	4	2	0.26362	By matching	By matching	By MS/MS	By MS/MS	By matching	By matching	By matching	By MS/MS	By matching	By matching	By matching	By matching	23544000	0	23544000	0	NaN	3188200	2496400	1555500	1911800	2252300	1902300	1862900	2183400	1441100	1847600	1619600	1283600	NaN	NaN	NaN	NaN	NaN	NaN	NaN	NaN	NaN	NaN	NaN	NaN	0	3188200	0	0	2496400	0	0	1555500	0	0	1911800	0	0	2252300	0	0	1902300	0	0	1862900	0	0	2183400	0	0	1441100	0	0	1847600	0	0	1619600	0	0	1283600	0																																							12692	3778	687	687	4639	5471;5472	76546;76547;76548;76549;76550;76551;76552;76553;76554;76555;76556;76557	64342;64343;64344	76546	64342	QE3_191209_OPL1025_FR_U2OS_TiOx_C	16439	76548	64344	QE3_191209_OPL1025_FR_U2OS_TiOx_H	16435	76548	64344	QE3_191209_OPL1025_FR_U2OS_TiOx_H	16435
Q9NYL2	690	Q9NYL2	Q9NYL2	Mitogen-activated protein kinase kinase kinase MLT	ZAK	sp|Q9NYL2|M3K20_HUMAN Mitogen-activated protein kinase kinase kinase 20 OS=Homo sapiens OX=9606 GN=MAP3K20 PE=1 SV=3	0.58635	1.52738	7.41109E-05	91.961	60.732	91.961	0	0		NaN	0	0		NaN	0.568202	1.20347	0.00375094	50.484	0.498951	0	0.0020595	63.091	0	0		NaN	0	0		NaN	0	0		NaN	0.58635	1.52738	7.41109E-05	91.961	0	0		NaN	0	0		NaN	0	0		NaN	0	0		NaN		1;2	S	DRSRNKYGRGSISLNSSPRGRYSGKSQHSTP	X;X;X;X;X;X;X;X;X;X;X;X;Phospho (STY);X;X;Phospho (STY);X;X;X;X;X;X;X;X;X;X;X;X;X;X;X	XXXXXXXXXPPPPPPPPPPXXXXXXXXXXXX	GSIS(0.001)LNS(0.586)S(0.412)PR	GS(-61.61)IS(-27.06)LNS(1.53)S(-1.53)PR	7	2	0.039224			By MS/MS					By MS/MS					8795000	7239500	1555500	0	NaN	0	0	1555500	0	0	0	0	7239500	0	0	0	0	NaN	NaN	NaN	NaN	NaN	NaN	NaN	NaN	NaN	NaN	NaN	NaN	0	0	0	0	0	0	0	1555500	0	0	0	0	0	0	0	0	0	0	0	0	0	7239500	0	0	0	0	0	0	0	0	0	0	0	0	0	0																																							12693	3778	690	690	4639	5471;5472	76542;76546	64340;64342	76542	64340	QE3_191209_OPL1025_FR_U2OS_TiOx_H	10466	76542	64340	QE3_191209_OPL1025_FR_U2OS_TiOx_H	10466	76542	64340	QE3_191209_OPL1025_FR_U2OS_TiOx_H	10466
Q9NYL2	691	Q9NYL2	Q9NYL2	Mitogen-activated protein kinase kinase kinase MLT	ZAK	sp|Q9NYL2|M3K20_HUMAN Mitogen-activated protein kinase kinase kinase 20 OS=Homo sapiens OX=9606 GN=MAP3K20 PE=1 SV=3	0.950075	12.7945	2.06116E-10	134.49	106.32	128.08	0.792835	5.82868	4.93219E-07	118.77	0.660036	2.88139	1.97538E-05	104.59	0.651336	2.71473	1.25641E-06	114.24	0.609899	1.81397	0.0020595	63.091	0.807726	6.23437	2.5279E-05	101.71	0.950075	12.7945	1.38013E-07	128.08	0.813923	6.40891	2.06116E-10	134.49	0.633583	2.44702	0.000517837	70.806	0.687323	3.42075	3.57488E-07	122.33	0	0		NaN	0	0		NaN	0	0		NaN		1;2	S	RSRNKYGRGSISLNSSPRGRYSGKSQHSTPS	X;X;X;X;X;X;X;X;X;X;X;Phospho (STY);X;X;X;Phospho (STY);X;X;X;X;X;X;X;X;X;X;X;X;X;X;X	XXXXXXXXPPPPPPPPPPXXXXXXXXXXXXX	GSISLNS(0.05)S(0.95)PR	GS(-101.33)IS(-59.59)LNS(-12.79)S(12.79)PR	8	2	-0.011531	By MS/MS	By MS/MS	By MS/MS	By MS/MS	By MS/MS	By MS/MS	By MS/MS	By MS/MS	By MS/MS	By matching	By matching	By matching	88523000	66534000	21989000	0	NaN	11566000	10071000	5695600	1911800	10311000	9953700	8918400	2183400	8770200	9783800	8074700	1283600	NaN	NaN	NaN	NaN	NaN	NaN	NaN	NaN	NaN	NaN	NaN	NaN	8377400	3188200	0	7575000	2496400	0	5695600	0	0	0	1911800	0	8058800	2252300	0	8051500	1902300	0	7055500	1862900	0	0	2183400	0	7329200	1441100	0	7936100	1847600	0	6455100	1619600	0	0	1283600	0																																							12694	3778	691	691	4639	5471;5472	76535;76536;76537;76539;76540;76541;76543;76544;76545;76547;76548;76549;76550;76551;76552;76553;76554;76555;76556;76557	64333;64334;64335;64337;64338;64339;64341;64343;64344	76540	64338	QE3_191209_OPL1025_FR_U2OS_TiOx_F	10507	76541	64339	QE3_191209_OPL1025_FR_U2OS_TiOx_G	10681	76541	64339	QE3_191209_OPL1025_FR_U2OS_TiOx_G	10681
Q9NYL2	648	Q9NYL2	Q9NYL2	Mitogen-activated protein kinase kinase kinase MLT	ZAK	sp|Q9NYL2|M3K20_HUMAN Mitogen-activated protein kinase kinase kinase 20 OS=Homo sapiens OX=9606 GN=MAP3K20 PE=1 SV=3	0.499522	0	0.00945516	42.209	37.744	42.209					0	0		NaN	0	0		NaN													0	0		NaN					0	0		NaN					0	0		NaN	0.499522	0	0.00945516	42.209			S	SRSSSPTQYGLTKNFSSLHLNSRDSGFSSGN	Phospho (STY);X;X;X;Phospho (STY);X;X;X;X;X;X;X;X;X;X;Phospho (STY);X;X;X;X;X;X;X;X;X;X;X;X;X;X;X	XXXXXXXXXXXXXPPPPPPPPPPXXXXXXXX	NFS(0.5)S(0.5)LHLNS(0.001)R	NFS(0)S(0)LHLNS(-27.18)R	3	3	-0.15929													0	0	0	0	NaN	0	0	0	0	0	0	0	0	0	0	0	0	NaN	NaN	NaN	NaN	NaN	NaN	NaN	NaN	NaN	NaN	NaN	NaN	0	0	0	0	0	0	0	0	0	0	0	0	0	0	0	0	0	0	0	0	0	0	0	0	0	0	0	0	0	0	0	0	0	0	0	0																																							12695	3778	648	648	8153	9722			134370	113968	QE3_191209_OPL1025_FR_U2OS_TiOx_L	19136	134370	113968	QE3_191209_OPL1025_FR_U2OS_TiOx_L	19136	134370	113968	QE3_191209_OPL1025_FR_U2OS_TiOx_L	19136
Q9NYL2	649	Q9NYL2	Q9NYL2	Mitogen-activated protein kinase kinase kinase MLT	ZAK	sp|Q9NYL2|M3K20_HUMAN Mitogen-activated protein kinase kinase kinase 20 OS=Homo sapiens OX=9606 GN=MAP3K20 PE=1 SV=3	0.499522	0	0.00945516	42.209	37.744	42.209					0	0		NaN	0	0		NaN													0	0		NaN					0	0		NaN					0	0		NaN	0.499522	0	0.00945516	42.209			S	RSSSPTQYGLTKNFSSLHLNSRDSGFSSGNT	X;X;X;Phospho (STY);X;X;X;X;X;X;X;X;X;X;X;X;X;X;X;X;X;X;X;X;X;X;X;X;X;X;X	XXXXXXXXXXXXXXXXXXXXXXXXXXXXXXX	NFS(0.5)S(0.5)LHLNS(0.001)R	NFS(0)S(0)LHLNS(-27.18)R	4	3	-0.15929													0	0	0	0	NaN	0	0	0	0	0	0	0	0	0	0	0	0	NaN	NaN	NaN	NaN	NaN	NaN	NaN	NaN	NaN	NaN	NaN	NaN	0	0	0	0	0	0	0	0	0	0	0	0	0	0	0	0	0	0	0	0	0	0	0	0	0	0	0	0	0	0	0	0	0	0	0	0																																							12696	3778	649	649	8153	9722			134370	113968	QE3_191209_OPL1025_FR_U2OS_TiOx_L	19136	134370	113968	QE3_191209_OPL1025_FR_U2OS_TiOx_L	19136	134370	113968	QE3_191209_OPL1025_FR_U2OS_TiOx_L	19136
Q9NYL2;Q9NYL2-3;Q9NYL2-2	275;275;275	Q9NYL2	Q9NYL2	Mitogen-activated protein kinase kinase kinase MLT	ZAK	sp|Q9NYL2|M3K20_HUMAN Mitogen-activated protein kinase kinase kinase 20 OS=Homo sapiens OX=9606 GN=MAP3K20 PE=1 SV=3;sp|Q9NYL2-3|M3K20_HUMAN Isoform 3 of Mitogen-activated protein kinase kinase kinase 20 OS=Homo sapiens OX=9606 GN=MAP3K20;sp|Q9NYL2-2|M3K20	0.99362	22.3304	7.83125E-06	92.231	87.276	74.973	0.993021	22.7337	1.65765E-05	85.937	0.69577	4.65289	0.000278225	57.919	0.982003	18.4493	6.3946E-05	71.118	0.99362	22.3304	4.73144E-05	74.973	0.992547	21.4847	4.97676E-05	74.404	0.780306	6.76471	0.000506294	51.306	0.919794	11.0336	7.83125E-06	92.231	0	0		NaN	0.927898	12.6541	0.00607363	40.799	0.467621	0.980491	0.000486779	51.871	0	0		NaN						1	S	LESMSNDTSLPDKCNSFLHNKAEWRCEIEAT	X;X;X;X;X;X;X;X;X;X;X;X;X;X;X;Phospho (STY);X;X;X;X;X;X;X;X;X;X;X;X;X;X;X	PPPPPPPPPPPPPPPPPPPPPXXXXXXXXXX	QIISILESMSNDT(0.001)S(0.006)LPDKCNS(0.994)FLHNK	QIIS(-63.88)ILES(-50.34)MS(-46.82)NDT(-32.65)S(-22.33)LPDKCNS(22.33)FLHNK	21	4	-0.21728	By MS/MS	By MS/MS	By MS/MS	By MS/MS	By MS/MS	By MS/MS	By MS/MS	By matching	By MS/MS	By matching	By matching		39619000	39619000	0	0	NaN	3705800	3307900	2605600	4669700	2980200	2907300	3679400	3740500	2865400	797790	3381400	0	NaN	NaN	NaN	NaN	NaN	NaN	NaN	NaN	NaN	NaN	NaN	NaN	3705800	0	0	3307900	0	0	2605600	0	0	4669700	0	0	2980200	0	0	2907300	0	0	3679400	0	0	3740500	0	0	2865400	0	0	797790	0	0	3381400	0	0	0	0	0																																							12697	3778	275	275	9105	10853	149484;149485;149486;149487;149488;149489;149490;149491;149493;149494;149495;149496;149497;149498	126427;126428;126429;126430;126431;126432;126433;126434	149487	126430	QE3_191209_OPL1025_FR_U2OS_TiOx_D	45823	149490	126433	QE3_191209_OPL1025_FR_U2OS_TiOx_G	46085	149490	126433	QE3_191209_OPL1025_FR_U2OS_TiOx_G	46085
Q9NYL2	593	Q9NYL2	Q9NYL2	Mitogen-activated protein kinase kinase kinase MLT	ZAK	sp|Q9NYL2|M3K20_HUMAN Mitogen-activated protein kinase kinase kinase 20 OS=Homo sapiens OX=9606 GN=MAP3K20 PE=1 SV=3	0.866408	8.1196	8.76532E-06	90.03	77.475	90.03	0	0		NaN	0	0		NaN	0	0		NaN	0.866408	8.1196	8.76532E-06	90.03																													0	0		NaN		1	S	RMRQIASNTSLQRSQSNPILGSPFFSHFDGQ	X;X;X;X;X;X;X;X;X;X;X;X;X;X;X;Phospho (STY);X;X;X;X;X;X;X;X;X;X;X;X;X;X;X	XXXXXXXXXXXXXPPPPPPPPPPPPPPPPPP	S(0.134)QS(0.866)NPILGSPFFSHFDGQDSYAAAVR	S(-8.12)QS(8.12)NPILGS(-52.12)PFFS(-73.76)HFDGQDS(-87.95)Y(-87.97)AAAVR	3	3	0.020503	By matching	By matching	By matching	By MS/MS								By matching	12672000	12672000	0	0	NaN	6768800	1029600	1873800	1689800	0	0	0	0	0	0	0	1309600	NaN	NaN	NaN	NaN	NaN	NaN	NaN	NaN	NaN	NaN	NaN	NaN	6768800	0	0	1029600	0	0	1873800	0	0	1689800	0	0	0	0	0	0	0	0	0	0	0	0	0	0	0	0	0	0	0	0	0	0	0	1309600	0	0																																							12698	3778	593	593	11971	14291	194940;194941;194942;194943;194944	164302	194940	164302	QE3_191209_OPL1025_FR_U2OS_TiOx_D	51866	194940	164302	QE3_191209_OPL1025_FR_U2OS_TiOx_D	51866	194940	164302	QE3_191209_OPL1025_FR_U2OS_TiOx_D	51866
Q9NYL2	637	Q9NYL2	Q9NYL2	Mitogen-activated protein kinase kinase kinase MLT	ZAK	sp|Q9NYL2|M3K20_HUMAN Mitogen-activated protein kinase kinase kinase 20 OS=Homo sapiens OX=9606 GN=MAP3K20 PE=1 SV=3	0.999975	47.0285	5.87526E-18	156.01	125.14	156.01	0.999906	40.9148	2.5839E-12	134.75	0	0		NaN	0.999975	47.0285	5.87526E-18	156.01	0	0		NaN	0.998429	30.9548	2.59707E-06	92.19	0.9987	30.1697	3.68873E-09	128.08	0	0		NaN	0	0		NaN	0.999178	33.1279	6.11332E-09	101.64	0.997262	26.0467	2.33633E-09	107.97	0.999966	47.0433	6.62152E-13	145.23	0	0		NaN		1	S	IKYQQITPVNQSRSSSPTQYGLTKNFSSLHL	X;X;X;X;X;X;X;X;X;X;X;Phospho (STY);X;X;X;Phospho (STY);X;X;X;X;X;X;X;X;X;X;Phospho (STY);X;X;X;X	XXXXXXXXXXXXXPPPPPPPPPPPXXXXXXX	SSS(1)PTQYGLTK	S(-58.05)S(-47.03)S(47.03)PT(-54.3)QY(-105.21)GLT(-98.79)K	3	2	-0.85758	By MS/MS	By matching	By MS/MS	By matching	By matching	By MS/MS	By matching	By matching	By matching	By matching	By MS/MS	By matching	827270000	827270000	0	0	NaN	93306000	75975000	62939000	76941000	71526000	67444000	77810000	64820000	63206000	63766000	53525000	56007000	NaN	NaN	NaN	NaN	NaN	NaN	NaN	NaN	NaN	NaN	NaN	NaN	93306000	0	0	75975000	0	0	62939000	0	0	76941000	0	0	71526000	0	0	67444000	0	0	77810000	0	0	64820000	0	0	63206000	0	0	63766000	0	0	53525000	0	0	56007000	0	0																																							12699	3778	637	637	12333	14751	201056;201057;201058;201059;201060;201061;201062;201063;201064;201065;201066;201067	169570;169571;169572;169573;169574;169575;169576	201057	169571	QE3_191209_OPL1025_FR_U2OS_TiOx_C	11720	201057	169571	QE3_191209_OPL1025_FR_U2OS_TiOx_C	11720	201057	169571	QE3_191209_OPL1025_FR_U2OS_TiOx_C	11720
Q9NYL2	727	Q9NYL2	Q9NYL2	Mitogen-activated protein kinase kinase kinase MLT	ZAK	sp|Q9NYL2|M3K20_HUMAN Mitogen-activated protein kinase kinase kinase 20 OS=Homo sapiens OX=9606 GN=MAP3K20 PE=1 SV=3	1	75.9211	1.63124E-11	130.89	115.61	130.89	0	0		NaN	0.999807	37.4103	9.84409E-05	66.536	0.983916	19.8333	0.00250662	45.423	0.99995	43.2132	8.84848E-05	68.42	0.999998	56.6136	1.89526E-05	84.946	1	75.9211	1.63124E-11	130.89	0.999999	58.455	5.31777E-07	99.407	0.981032	17.1654	0.000768045	56.081	0.884316	8.84508	0.0012968	50.358	0	0		NaN	0.999993	51.3051	1.11893E-05	90.22	0.999706	35.3329	4.68296E-05	76.301		1	S	GKFYRVSQSALNPHQSPDFKRSPRDLHQPNT	X;X;X;X;X;X;X;X;X;X;X;X;X;X;X;Phospho (STY);X;X;X;X;X;X;X;X;X;X;X;X;X;X;X	XXXXXPPPPPPPPPPPPPPPPXXXXXXXXXX	VSQSALNPHQS(1)PDFKR	VS(-108.65)QS(-75.92)ALNPHQS(75.92)PDFKR	11	3	-0.038811		By MS/MS	By MS/MS	By MS/MS	By MS/MS	By MS/MS	By MS/MS	By MS/MS	By MS/MS		By MS/MS	By MS/MS	225850000	225850000	0	0	NaN	0	23464000	18087000	27688000	19206000	22971000	23955000	23613000	26496000	0	21700000	18671000	NaN	NaN	NaN	NaN	NaN	NaN	NaN	NaN	NaN	NaN	NaN	NaN	0	0	0	23464000	0	0	18087000	0	0	27688000	0	0	19206000	0	0	22971000	0	0	23955000	0	0	23613000	0	0	26496000	0	0	0	0	0	21700000	0	0	18671000	0	0																																							12700	3778	727	727	14095;14096	16904;16905	229809;229810;229811;229812;229813;229814;229815;229816;229817;229818	194390;194391;194392;194393;194394;194395;194396;194397;194398;194399	229813	194394	QE3_191209_OPL1025_FR_U2OS_TiOx_F	7823	229813	194394	QE3_191209_OPL1025_FR_U2OS_TiOx_F	7823	229813	194394	QE3_191209_OPL1025_FR_U2OS_TiOx_F	7823
Q9NYL2	733	Q9NYL2	Q9NYL2	Mitogen-activated protein kinase kinase kinase MLT	ZAK	sp|Q9NYL2|M3K20_HUMAN Mitogen-activated protein kinase kinase kinase 20 OS=Homo sapiens OX=9606 GN=MAP3K20 PE=1 SV=3	0.839572	7.1893	0.000556714	56.766	47.308	56.766	0	0		NaN	0.839572	7.1893	0.000556714	56.766	0	0		NaN	0	0		NaN	0	0		NaN	0.773337	5.34649	0.00661406	47.05					0	0		NaN	0	0		NaN	0	0		NaN	0	0		NaN	0	0		NaN		1	S	SQSALNPHQSPDFKRSPRDLHQPNTIPGMPL	X;X;X;X;X;X;X;X;X;Phospho (STY);X;X;X;X;X;Phospho (STY);X;X;X;X;X;X;X;X;X;X;X;X;X;X;X	PPPPPPPPPPPPPPPPPPXXXXXXXXXXXXX	VSQSALNPHQS(0.16)PDFKRS(0.84)PR	VS(-50.97)QS(-42.36)ALNPHQS(-7.19)PDFKRS(7.19)PR	17	3	-0.2292	By matching	By MS/MS	By matching	By matching	By matching	By matching		By matching	By matching	By matching	By matching	By matching	48768000	48768000	0	0	NaN	7014900	5532500	4646600	4172300	4711700	3309100	0	3547600	5069500	2658200	4107000	3998900	NaN	NaN	NaN	NaN	NaN	NaN	NaN	NaN	NaN	NaN	NaN	NaN	7014900	0	0	5532500	0	0	4646600	0	0	4172300	0	0	4711700	0	0	3309100	0	0	0	0	0	3547600	0	0	5069500	0	0	2658200	0	0	4107000	0	0	3998900	0	0																																							12701	3778	733	733	14096	16905	229819;229820;229821;229822;229823;229824;229825;229826;229827;229828;229829	194400;194401	229819	194400	QE3_191209_OPL1025_FR_U2OS_TiOx_B	6375	229819	194400	QE3_191209_OPL1025_FR_U2OS_TiOx_B	6375	229819	194400	QE3_191209_OPL1025_FR_U2OS_TiOx_B	6375
Q9NYL2	633	Q9NYL2	Q9NYL2	Mitogen-activated protein kinase kinase kinase MLT	ZAK	sp|Q9NYL2|M3K20_HUMAN Mitogen-activated protein kinase kinase kinase 20 OS=Homo sapiens OX=9606 GN=MAP3K20 PE=1 SV=3	0.991717	20.7821	5.8317E-34	184.1	173.72	107.97					0.974334	15.7935	5.8317E-34	184.1	0	0		NaN	0	0		NaN	0	0		NaN	0	0		NaN	0.958147	13.5971	8.97279E-26	180.47	0.991717	20.7821	2.33633E-09	107.97	0	0		NaN	0	0		NaN	0	0		NaN	0	0		NaN		1	S	PQVPIKYQQITPVNQSRSSSPTQYGLTKNFS	X;X;X;X;X;X;X;X;X;X;X;X;X;X;X;Phospho (STY);X;X;X;Phospho (STY);X;X;X;X;X;X;X;X;X;X;Phospho (STY)	XXXXXXPPPPPPPPPPPXXXXXXXXXXXXXX	YQQIT(0.008)PVNQS(0.992)R	Y(-102.75)QQIT(-20.78)PVNQS(20.78)R	10	2	0.13085		By MS/MS	By matching	By matching	By matching	By matching	By MS/MS	By matching	By matching	By matching	By matching	By matching	534820000	534820000	0	0	NaN	0	49544000	57353000	58777000	51008000	50533000	60284000	40878000	38529000	39848000	45639000	42424000	NaN	NaN	NaN	NaN	NaN	NaN	NaN	NaN	NaN	NaN	NaN	NaN	0	0	0	49544000	0	0	57353000	0	0	58777000	0	0	51008000	0	0	50533000	0	0	60284000	0	0	40878000	0	0	38529000	0	0	39848000	0	0	45639000	0	0	42424000	0	0																																							12702	3778	633	633	14451	17309	235782;235783;235784;235785;235786;235787;235788;235789;235790;235791;235792	199520;199521;199522	235784	199522	QE3_191209_OPL1025_FR_U2OS_TiOx_H	11365	235782	199520	QE3_191209_OPL1025_FR_U2OS_TiOx_B	11419	235782	199520	QE3_191209_OPL1025_FR_U2OS_TiOx_B	11419
Q9NYL9	25	Q9NYL9	Q9NYL9	Tropomodulin-3	TMOD3	sp|Q9NYL9|TMOD3_HUMAN Tropomodulin-3 OS=Homo sapiens OX=9606 GN=TMOD3 PE=1 SV=1	0.970192	15.1253	2.35954E-17	147.39	132.91	147.39	0.897093	9.40392	3.14666E-08	97.152	0.938377	11.8263	1.96788E-07	94.301	0.936881	11.7152	9.80541E-07	80.786	0.914946	10.317	1.67091E-05	72.399	0.898892	9.48922	1.20262E-08	101.92	0.941925	12.1002	2.7885E-07	92.886	0.941925	12.1002	2.7885E-07	92.886	0.914136	10.272	1.18837E-05	74.819	0.970192	15.1253	2.35954E-17	147.39	0.915589	10.353	1.2584E-08	101.33	0.939543	11.9147	6.32291E-07	86.791	0.926813	11.0256	2.82432E-05	66.613		1	S	EKYKDLDEDELLGNLSETELKQLETVLDDLD	X;X;X;X;X;X;X;X;X;X;X;X;X;X;X;Phospho (STY);X;X;X;X;X;X;X;X;X;X;X;X;X;X;X	XXPPPPPPPPPPPPPPPPPPPXXXXXXXXXX	YKDLDEDELLGNLS(0.97)ET(0.03)ELK	Y(-128.85)KDLDEDELLGNLS(15.13)ET(-15.13)ELK	14	3	0.3248	By MS/MS	By MS/MS	By MS/MS	By MS/MS	By MS/MS	By MS/MS	By MS/MS	By MS/MS	By MS/MS	By MS/MS	By MS/MS	By MS/MS	115030000	115030000	0	0	NaN	10319000	8178000	7913500	9224400	10165000	11836000	9860100	9346300	9532800	10920000	8227200	9510800	NaN	NaN	NaN	NaN	NaN	NaN	NaN	NaN	NaN	NaN	NaN	NaN	10319000	0	0	8178000	0	0	7913500	0	0	9224400	0	0	10165000	0	0	11836000	0	0	9860100	0	0	9346300	0	0	9532800	0	0	10920000	0	0	8227200	0	0	9510800	0	0																																							12703	3779	25	25	14380	17227	234734;234735;234736;234737;234738;234739;234740;234741;234742;234743;234744;234745	198579;198580;198581;198582;198583;198584;198585;198586;198587;198588;198589;198590	234742	198587	QE3_191209_OPL1025_FR_U2OS_TiOx_I	40438	234742	198587	QE3_191209_OPL1025_FR_U2OS_TiOx_I	40438	234742	198587	QE3_191209_OPL1025_FR_U2OS_TiOx_I	40438
Q9NYM9	9	Q9NYM9	Q9NYM9	BET1-like protein	BET1L	sp|Q9NYM9|BET1L_HUMAN BET1-like protein OS=Homo sapiens OX=9606 GN=BET1L PE=1 SV=1	1	118.356	3.82013E-17	146.99	135.94	118.36	1	74.7755	8.73197E-06	87.156	1	130.708	3.81975E-12	130.71	1	111.133	4.16961E-08	111.13	1	146.991	3.82013E-17	146.99	1	107.453	8.649E-08	107.45	1	119.063	4.8957E-11	119.06	1	116.936	5.72005E-11	116.94	1	141.471	1.52609E-16	141.47	1	125.091	2.55901E-11	125.09	1	116.215	5.99953E-11	116.21	1	139.016	2.03503E-16	139.02	1	118.356	5.16955E-11	118.36		1	S	_______MADWARAQSPGAVEEILDRENKRM	X;X;X;X;X;X;X;X;X;X;X;X;X;X;X;Phospho (STY);X;X;X;X;X;X;X;X;X;X;X;X;X;X;X	XXXXXXXXXXXXXPPPPPPPPPPPPPPPPPX	AQS(1)PGAVEEILDRENKR	AQS(118.36)PGAVEEILDRENKR	3	4	-0.72576	By MS/MS	By MS/MS	By MS/MS	By MS/MS	By MS/MS	By MS/MS	By MS/MS	By MS/MS	By MS/MS	By MS/MS	By MS/MS	By MS/MS	578840000	578840000	0	0	NaN	48967000	36979000	35422000	39319000	37620000	38772000	42727000	34325000	40707000	24029000	33884000	26664000	NaN	NaN	NaN	NaN	NaN	NaN	NaN	NaN	NaN	NaN	NaN	NaN	48967000	0	0	36979000	0	0	35422000	0	0	39319000	0	0	37620000	0	0	38772000	0	0	42727000	0	0	34325000	0	0	40707000	0	0	24029000	0	0	33884000	0	0	26664000	0	0																																							12704	3780	9	9	847;848	1021;1022	14443;14444;14445;14446;14447;14448;14449;14450;14451;14452;14453;14454;14455;14456;14457;14458;14459;14460;14461;14462;14463;14464;14465;14466;14467;14468;14469;14470;14471;14472;14473;14474;14475;14476	13291;13292;13293;13294;13295;13296;13297;13298;13299;13300;13301;13302;13303;13304;13305;13306;13307;13308;13309;13310;13311;13312;13313;13314;13315;13316;13317;13318;13319;13320	14476	13320	QE3_191209_OPL1025_FR_U2OS_TiOx_L	22986	14460	13304	QE3_191209_OPL1025_FR_U2OS_TiOx_D	23130	14460	13304	QE3_191209_OPL1025_FR_U2OS_TiOx_D	23130
Q9NYM9	37	Q9NYM9	Q9NYM9	BET1-like protein	BET1L	sp|Q9NYM9|BET1L_HUMAN BET1-like protein OS=Homo sapiens OX=9606 GN=BET1L PE=1 SV=1	1	54.8051	0.00100567	54.805	37.436	54.805					0	0		NaN	1	41.4124	0.0269027	41.412	1	54.8051	0.00100567	54.805					0	0		NaN	0	0		NaN	0	0		NaN	0	0		NaN	0	0		NaN					0	0		NaN		1	S	KRMADSLASKVTRLKSLALDIDRDAEDQNRY	X;X;X;X;X;X;X;X;X;X;X;X;X;X;X;Phospho (STY);X;X;X;X;X;X;X;X;X;X;X;X;X;X;X	XXXXXXXXXXXXXPPPPPPPPPPPPPPPPPX	LKS(1)LALDIDRDAEDQNR	LKS(54.81)LALDIDRDAEDQNR	3	3	-0.066938		By matching	By MS/MS	By MS/MS		By matching	By matching	By matching	By matching	By matching		By matching	29722000	29722000	0	0	NaN	0	4797000	0	4122800	0	2201900	5024600	4595300	3634600	2810500	0	2535100	NaN	NaN	NaN	NaN	NaN	NaN	NaN	NaN	NaN	NaN	NaN	NaN	0	0	0	4797000	0	0	0	0	0	4122800	0	0	0	0	0	2201900	0	0	5024600	0	0	4595300	0	0	3634600	0	0	2810500	0	0	0	0	0	2535100	0	0																																							12705	3780	37	37	7186	8465	119461;119462;119463;119464;119465;119466;119467;119468;119469	101639;101640	119462	101640	QE3_191209_OPL1025_FR_U2OS_TiOx_D	23217	119462	101640	QE3_191209_OPL1025_FR_U2OS_TiOx_D	23217	119462	101640	QE3_191209_OPL1025_FR_U2OS_TiOx_D	23217
Q9NYP3-2;Q9NYP3-3;Q9NYP3	34;34;34	Q9NYP3-2	Q9NYP3-2	Protein downstream neighbor of Son	DONSON	sp|Q9NYP3-2|DONS_HUMAN Isoform 2 of Protein downstream neighbor of Son OS=Homo sapiens OX=9606 GN=DONSON;sp|Q9NYP3-3|DONS_HUMAN Isoform 3 of Protein downstream neighbor of Son OS=Homo sapiens OX=9606 GN=DONSON;sp|Q9NYP3|DONS_HUMAN Protein downstream neighb	0.995958	23.9159	0.00171861	47.088	37.3	47.088									0.9575	13.5275	0.00492821	43.955	0.995958	23.9159	0.00171861	47.088													0	0		NaN	0	0		NaN					0	0		NaN						1	S	VRLRRKRARSRGAAASPPRELTEPAARRAAL	X;X;X;X;X;X;X;X;X;X;X;X;X;X;X;Phospho (STY);X;X;X;X;X;X;X;X;X;X;X;X;X;X;X	XXXXXXXXXXXPPPPPPPPPPPPPPPPXXXX	GAAAS(0.996)PPRELT(0.004)EPAAR	GAAAS(23.92)PPRELT(-23.92)EPAAR	5	3	-0.024561			By MS/MS	By MS/MS				By matching	By matching		By matching		10953000	10953000	0	0	NaN	0	0	2929500	3162700	0	0	0	828660	1370600	0	2661600	0	NaN	NaN	NaN	NaN	NaN	NaN	NaN	NaN	NaN	NaN	NaN	NaN	0	0	0	0	0	0	2929500	0	0	3162700	0	0	0	0	0	0	0	0	0	0	0	828660	0	0	1370600	0	0	0	0	0	2661600	0	0	0	0	0																																							12706	3781	34	34	3926	4576	63937;63938;63939;63940;63941	53338;53339	63938	53339	QE3_191209_OPL1025_FR_U2OS_TiOx_D	12136	63938	53339	QE3_191209_OPL1025_FR_U2OS_TiOx_D	12136	63938	53339	QE3_191209_OPL1025_FR_U2OS_TiOx_D	12136
Q9NYP9	28	Q9NYP9	Q9NYP9	Protein Mis18-alpha	MIS18A	sp|Q9NYP9|MS18A_HUMAN Protein Mis18-alpha OS=Homo sapiens OX=9606 GN=MIS18A PE=1 SV=1	0.640791	2.5138	0.00128923	67.334	38.376	67.334	0	0		NaN	0.521867	0.380447	0.00242747	61.353	0	0		NaN					0	0		NaN					0	0		NaN	0	0		NaN	0	0		NaN	0	0		NaN					0.640791	2.5138	0.00128923	67.334		1	S	CAGGCECGDKGKCSDSSLLGKRLSEDSSRHQ	X;X;X;X;X;X;X;X;X;X;X;X;X;X;X;Phospho (STY);X;X;X;X;X;X;X;X;X;X;X;X;X;X;X	XXXXXXXXXXXXPPPPPPPPPPXXXXXXXXX	CSDS(0.641)S(0.359)LLGKR	CS(-48.2)DS(2.51)S(-2.51)LLGKR	4	2	-0.06808		By MS/MS										By MS/MS	5450000	5450000	0	0	NaN	0	3538000	0	0	0	0	0	0	0	0	0	1912100	NaN	NaN	NaN	NaN	NaN	NaN	NaN	NaN	NaN	NaN	NaN	NaN	0	0	0	3538000	0	0	0	0	0	0	0	0	0	0	0	0	0	0	0	0	0	0	0	0	0	0	0	0	0	0	0	0	0	1912100	0	0																																							12707	3783	28	28	1342	1594	23609;23612	21551;21554	23612	21554	QE3_191209_OPL1025_FR_U2OS_TiOx_L	7208	23612	21554	QE3_191209_OPL1025_FR_U2OS_TiOx_L	7208	23612	21554	QE3_191209_OPL1025_FR_U2OS_TiOx_L	7208
Q9NYP9	29	Q9NYP9	Q9NYP9	Protein Mis18-alpha	MIS18A	sp|Q9NYP9|MS18A_HUMAN Protein Mis18-alpha OS=Homo sapiens OX=9606 GN=MIS18A PE=1 SV=1	0.747271	4.70829	0.000844848	72.848	52.561	72.434	0	0		NaN					0	0		NaN	0.747271	4.70829	0.000878194	72.434	0	0		NaN	0.653088	2.74765	0.000844848	72.848	0	0		NaN	0	0		NaN	0	0		NaN	0	0		NaN										1	S	AGGCECGDKGKCSDSSLLGKRLSEDSSRHQL	X;X;X;X;X;X;X;X;X;X;X;X;X;X;X;Phospho (STY);X;X;X;X;X;X;X;X;X;X;X;X;X;X;X	XXXXXXXXXXXPPPPPPPPPPXXXXXXXXXX	CSDS(0.253)S(0.747)LLGKR	CS(-54.17)DS(-4.71)S(4.71)LLGKR	5	2	-0.062425	By matching		By matching	By MS/MS	By matching	By MS/MS	By matching	By matching	By matching	By matching			21026000	21026000	0	0	NaN	3662400	0	1635500	3375800	1946400	3067700	2133200	1606800	1552200	2045600	0	0	NaN	NaN	NaN	NaN	NaN	NaN	NaN	NaN	NaN	NaN	NaN	NaN	3662400	0	0	0	0	0	1635500	0	0	3375800	0	0	1946400	0	0	3067700	0	0	2133200	0	0	1606800	0	0	1552200	0	0	2045600	0	0	0	0	0	0	0	0																																							12708	3783	29	29	1342	1594	23610;23611;23613;23614;23615;23616;23617;23618;23619	21552;21553	23610	21552	QE3_191209_OPL1025_FR_U2OS_TiOx_D	7307	23611	21553	QE3_191209_OPL1025_FR_U2OS_TiOx_F	7385	23611	21553	QE3_191209_OPL1025_FR_U2OS_TiOx_F	7385
Q9NYV4-2;Q9NYV4;Q9NYV4-3	420;420;419	Q9NYV4-2	Q9NYV4-2	Cyclin-dependent kinase 12	CDK12	sp|Q9NYV4-2|CDK12_HUMAN Isoform 2 of Cyclin-dependent kinase 12 OS=Homo sapiens OX=9606 GN=CDK12;sp|Q9NYV4|CDK12_HUMAN Cyclin-dependent kinase 12 OS=Homo sapiens OX=9606 GN=CDK12 PE=1 SV=2;sp|Q9NYV4-3|CDK12_HUMAN Isoform 3 of Cyclin-dependent kinase 12 OS=	0.953231	13.0924	1.73996E-06	98.592	62.856	63.989	0.937884	11.7895	1.73996E-06	98.592	0.797603	5.95584	0.000348759	69.716	0.71672	4.03135	0.000185563	75.589	0.5	0	2.74205E-05	89.231	0.5	0	0.00185822	56.122	0.896607	9.38113	3.97852E-05	85.271	0.907884	9.93698	3.05627E-05	88.224	0.58714	1.52939	0.000466048	65.495	0.795616	5.90256	0.000260524	72.891	0.953231	13.0924	0.000507896	63.989	0.712137	3.93379	0.00127113	59.225						1	S	ERAAAAAAAKMDGKESKGSPVFLPRKENSSV	X;X;X;X;X;X;X;X;X;X;X;X;X;X;X;Phospho (STY);X;X;Phospho (STY);X;X;X;X;X;X;X;X;X;X;X;X	XXXXXXXXXXXXXXPPPPPPPPPPPXXXXXX	ES(0.953)KGS(0.047)PVFLPR	ES(13.09)KGS(-13.09)PVFLPR	2	3	0.061903	By MS/MS	By MS/MS	By MS/MS	By MS/MS	By MS/MS	By MS/MS	By MS/MS	By MS/MS	By MS/MS	By MS/MS	By MS/MS		159730000	159730000	0	0	NaN	16077000	13396000	12847000	14745000	13301000	15230000	16635000	14296000	12708000	15236000	15263000	0	NaN	NaN	NaN	NaN	NaN	NaN	NaN	NaN	NaN	NaN	NaN	NaN	16077000	0	0	13396000	0	0	12847000	0	0	14745000	0	0	13301000	0	0	15230000	0	0	16635000	0	0	14296000	0	0	12708000	0	0	15236000	0	0	15263000	0	0	0	0	0																																							12709	3785	420	420	3471	4046	57156;57158;57159;57160;57161;57162;57163;57164;57165;57166;57167	47570;47571;47573;47574;47575;47576;47577;47578;47579;47580;47581;47582;47583;47584	57166	47583	QE3_191209_OPL1025_FR_U2OS_TiOx_J	16827	57156	47571	QE3_191209_OPL1025_FR_U2OS_TiOx_A	16613	57156	47571	QE3_191209_OPL1025_FR_U2OS_TiOx_A	16613
Q9NYV4-2;Q9NYV4;Q9NYV4-3	423;423;422	Q9NYV4-2	Q9NYV4-2	Cyclin-dependent kinase 12	CDK12	sp|Q9NYV4-2|CDK12_HUMAN Isoform 2 of Cyclin-dependent kinase 12 OS=Homo sapiens OX=9606 GN=CDK12;sp|Q9NYV4|CDK12_HUMAN Cyclin-dependent kinase 12 OS=Homo sapiens OX=9606 GN=CDK12 PE=1 SV=2;sp|Q9NYV4-3|CDK12_HUMAN Isoform 3 of Cyclin-dependent kinase 12 OS=	1	56.4315	2.74205E-05	89.231	53.494	56.432	1	54.9816	0.00100306	64.224	1	48.4235	0.00873705	48.423	1	48.4235	0.00873705	48.423	1	56.4315	2.74205E-05	89.231	1	51.9491	0.00185822	56.122	1	44.9804	0.0129278	44.98	1	49.4182	0.00831969	49.418	1	58.4333	0.00453707	58.433	1	49.4182	0.00831969	49.418	1	51.9491	0.00725775	51.949	1	56.4315	0.00537699	56.432	1	56.4315	0.00029785	71.548		1	S	AAAAAAKMDGKESKGSPVFLPRKENSSVEAK	X;X;X;X;X;X;X;X;X;X;X;X;X;X;X;Phospho (STY);X;X;X;X;X;X;X;X;X;X;X;X;X;X;X	XXXXXXXXXXXPPPPPPPPPPPXXXXXXXXX	GS(1)PVFLPR	GS(56.43)PVFLPR	2	2	0.12811	By MS/MS	By MS/MS	By MS/MS	By MS/MS	By MS/MS	By MS/MS	By MS/MS	By MS/MS	By MS/MS	By MS/MS	By MS/MS	By MS/MS	119650000	119650000	0	0	NaN	6321600	4652400	4119000	5435100	4717600	4435500	5117200	3748400	4460500	4251000	4738800	3559500	NaN	NaN	NaN	NaN	NaN	NaN	NaN	NaN	NaN	NaN	NaN	NaN	6321600	0	0	4652400	0	0	4119000	0	0	5435100	0	0	4717600	0	0	4435500	0	0	5117200	0	0	3748400	0	0	4460500	0	0	4251000	0	0	4738800	0	0	3559500	0	0																																							12710	3785	423	423	3471;4680	4046;5519	57157;57160;57161;57168;77177;77178;77179;77180;77181;77182;77183;77184;77185;77186;77187;77188	47572;47575;47576;47577;47578;47585;47586;64914;64915;64916;64917;64918;64919;64920;64921;64922;64923;64924;64925	77188	64925	QE3_191209_OPL1025_FR_U2OS_TiOx_L	25849	57160	47576	QE3_191209_OPL1025_FR_U2OS_TiOx_D	16540	57160	47576	QE3_191209_OPL1025_FR_U2OS_TiOx_D	16540
Q9NYV4-2;Q9NYV4;Q9NYV4-3	1072;1072;1071	Q9NYV4-2	Q9NYV4-2	Cyclin-dependent kinase 12	CDK12	sp|Q9NYV4-2|CDK12_HUMAN Isoform 2 of Cyclin-dependent kinase 12 OS=Homo sapiens OX=9606 GN=CDK12;sp|Q9NYV4|CDK12_HUMAN Cyclin-dependent kinase 12 OS=Homo sapiens OX=9606 GN=CDK12 PE=1 SV=2;sp|Q9NYV4-3|CDK12_HUMAN Isoform 3 of Cyclin-dependent kinase 12 OS=	0.36903	1.60841	1.28774E-05	90.974	78.54	90.974	0.36903	1.60841	1.28774E-05	90.974																	0	0		NaN					0	0		NaN					0	0		NaN	0	0		NaN	0	0		NaN			S	VEEPPPSKTSRKETTSGTSTEPVKNSSPAPP	X;X;X;X;X;X;X;X;X;X;X;X;X;X;X;Phospho (STY);X;X;X;X;X;X;X;X;X;X;Phospho (STY);X;X;X;X	XXXXXXXXXXXXPPPPPPPPPPPPPPPPPPP	ET(0.003)T(0.084)S(0.369)GT(0.048)S(0.037)T(0.008)EPVKNS(0.255)S(0.196)PAPPQPAPGK	ET(-20.26)T(-6.44)S(1.61)GT(-8.88)S(-9.99)T(-16.39)EPVKNS(-1.61)S(-2.75)PAPPQPAPGK	4	3	0.36463													0	0	0	0	NaN	0	0	0	0	0	0	0	0	0	0	0	0	NaN	NaN	NaN	NaN	NaN	NaN	NaN	NaN	NaN	NaN	NaN	NaN	0	0	0	0	0	0	0	0	0	0	0	0	0	0	0	0	0	0	0	0	0	0	0	0	0	0	0	0	0	0	0	0	0	0	0	0																																							12711	3785	1072	1072	3561;5981	4152;7047			58460	48688	QE3_191209_OPL1025_FR_U2OS_TiOx_A	6019	58460	48688	QE3_191209_OPL1025_FR_U2OS_TiOx_A	6019	58460	48688	QE3_191209_OPL1025_FR_U2OS_TiOx_A	6019
Q9NYV4-2;Q9NYV4;Q9NYV4-3	1082;1082;1081	Q9NYV4-2	Q9NYV4-2	Cyclin-dependent kinase 12	CDK12	sp|Q9NYV4-2|CDK12_HUMAN Isoform 2 of Cyclin-dependent kinase 12 OS=Homo sapiens OX=9606 GN=CDK12;sp|Q9NYV4|CDK12_HUMAN Cyclin-dependent kinase 12 OS=Homo sapiens OX=9606 GN=CDK12 PE=1 SV=2;sp|Q9NYV4-3|CDK12_HUMAN Isoform 3 of Cyclin-dependent kinase 12 OS=	0.589279	1.5678	4.86681E-22	151.41	139.79	151.41	0.499819	0	5.39078E-22	149.84	0.492611	0	6.44009E-05	73.936	0.589279	1.5678	4.86681E-22	151.41									0.493433	0.227153	5.63978E-05	73.616	0.497534	0	6.99888E-05	70.647	0	0		NaN	0.450574	0	9.01734E-05	68.762	0	0		NaN	0	0		NaN	0.499977	0	8.70616E-11	127.59		1	S	RKETTSGTSTEPVKNSSPAPPQPAPGKVESG	X;X;X;X;X;X;X;X;X;X;X;X;X;X;X;Phospho (STY);X;X;X;X;X;X;X;X;X;X;X;X;X;X;X	XPPPPPPPPPPPPPPPPPPPPPPPPPPXXXX	KETTSGTSTEPVKNS(0.589)S(0.411)PAPPQPAPGK	KET(-68.79)T(-61.29)S(-61.29)GT(-62.26)S(-54.66)T(-54.66)EPVKNS(1.57)S(-1.57)PAPPQPAPGK	15	3	-0.2944			By MS/MS									By MS/MS	53589000	53589000	0	0	NaN	0	0	25177000	0	0	0	0	0	0	0	0	28412000	NaN	NaN	NaN	NaN	NaN	NaN	NaN	NaN	NaN	NaN	NaN	NaN	0	0	0	0	0	0	25177000	0	0	0	0	0	0	0	0	0	0	0	0	0	0	0	0	0	0	0	0	0	0	0	0	0	0	28412000	0	0																																							12712	3785	1082	1082	3561;5981;8686	4152;7047;10361	99453;99461	84441;84449	99453	84441	QE3_191209_OPL1025_FR_U2OS_TiOx_C	3830	99453	84441	QE3_191209_OPL1025_FR_U2OS_TiOx_C	3830	99453	84441	QE3_191209_OPL1025_FR_U2OS_TiOx_C	3830
Q9NYV4-2;Q9NYV4;Q9NYV4-3	1083;1083;1082	Q9NYV4-2	Q9NYV4-2	Cyclin-dependent kinase 12	CDK12	sp|Q9NYV4-2|CDK12_HUMAN Isoform 2 of Cyclin-dependent kinase 12 OS=Homo sapiens OX=9606 GN=CDK12;sp|Q9NYV4|CDK12_HUMAN Cyclin-dependent kinase 12 OS=Homo sapiens OX=9606 GN=CDK12 PE=1 SV=2;sp|Q9NYV4-3|CDK12_HUMAN Isoform 3 of Cyclin-dependent kinase 12 OS=	0.966342	14.5805	2.15236E-41	195.89	184.1	162.12	0.948956	12.693	5.39078E-22	149.84	0.492611	0	6.44009E-05	73.936	0.837701	7.12773	0.000369498	55.734	0.754955	4.88675	0.000198909	78.814	0.85796	7.81056	6.92692E-11	128.43	0	0		NaN	0.950833	12.8643	6.65992E-05	90.759	0.966342	14.5805	1.28809E-22	162.12	0.933236	11.4556	2.15236E-41	195.89	0.751278	5.17607	6.51869E-05	71.696	0.761731	5.05042	7.88373E-06	92.518	0.499977	0	8.70616E-11	127.59		1	S	KETTSGTSTEPVKNSSPAPPQPAPGKVESGA	X;X;X;X;X;X;X;X;X;X;X;X;X;X;X;Phospho (STY);X;X;X;X;X;X;X;X;X;X;X;X;X;X;X	PPPPPPPPPPPPPPPPPPPPPPPPPPXXXXX	KETTSGTSTEPVKNS(0.034)S(0.966)PAPPQPAPGK	KET(-79.96)T(-71.5)S(-72.49)GT(-73.45)S(-74.4)T(-74.4)EPVKNS(-14.58)S(14.58)PAPPQPAPGK	16	3	-0.19899	By MS/MS	By matching	By MS/MS	By MS/MS	By MS/MS	By matching	By MS/MS	By MS/MS	By MS/MS	By MS/MS	By MS/MS	By MS/MS	189540000	189540000	0	0	NaN	4330200	3796700	3407500	4181300	3524800	3133700	3795200	2689300	3582000	2654100	2117700	2890700	NaN	NaN	NaN	NaN	NaN	NaN	NaN	NaN	NaN	NaN	NaN	NaN	4330200	0	0	3796700	0	0	3407500	0	0	4181300	0	0	3524800	0	0	3133700	0	0	3795200	0	0	2689300	0	0	3582000	0	0	2654100	0	0	2117700	0	0	2890700	0	0																																							12713	3785	1083	1083	3561;5981;8686	4152;7047;10361	99454;99457;99458;99459;99460;99461;142917;142918;142919;142920;142921;142922;142923;142924;142925;142926;142927;142928	84442;84445;84446;84447;84448;84449;120899;120900;120901;120902;120903;120904;120905	99457	84445	QE3_191209_OPL1025_FR_U2OS_TiOx_H	3900	99458	84446	QE3_191209_OPL1025_FR_U2OS_TiOx_I	3966	99458	84446	QE3_191209_OPL1025_FR_U2OS_TiOx_I	3966
Q9NYV4-2;Q9NYV4;Q9NYV4-3	681;681;680	Q9NYV4-2	Q9NYV4-2	Cyclin-dependent kinase 12	CDK12	sp|Q9NYV4-2|CDK12_HUMAN Isoform 2 of Cyclin-dependent kinase 12 OS=Homo sapiens OX=9606 GN=CDK12;sp|Q9NYV4|CDK12_HUMAN Cyclin-dependent kinase 12 OS=Homo sapiens OX=9606 GN=CDK12 PE=1 SV=2;sp|Q9NYV4-3|CDK12_HUMAN Isoform 3 of Cyclin-dependent kinase 12 OS=	0.999998	57.6805	2.9815E-07	104.48	97.979	65.301	0.85931	7.85962	0.000323726	54.324	0.999395	32.1801	5.15629E-05	71.091	0.956041	13.3743	3.95141E-05	74.561	0.977054	16.2921	2.9815E-07	104.48	0.999872	38.9341	0.00373555	42.181	0.958793	13.6678	6.47875E-05	67.283	0.896194	9.36866	0.000485695	48.489	0.948257	12.6307	9.47402E-06	89.396	0.999998	57.6805	7.70264E-05	73.548	0.939386	11.9271	0.00119994	45.22	0.960389	13.8463	4.59505E-05	72.707	0.957743	13.5536	3.36159E-05	76.259		1;2	S	LTDLPLPPELPGGDLSPPDSPEPKAITPPQQ	X;X;X;X;X;X;X;X;X;X;X;X;X;X;X;Phospho (STY);X;X;X;Phospho (STY);X;X;X;X;X;X;Phospho (STY);X;X;X;X	PPPPPPPPPPPPPPPPPPPPPPPPXXXXXXX	HLLTDLPLPPELPGGDLS(1)PPDS(1)PEPK	HLLT(-57.68)DLPLPPELPGGDLS(57.68)PPDS(62.36)PEPK	18	3	0.90114	By MS/MS	By MS/MS	By MS/MS	By MS/MS	By MS/MS	By MS/MS	By MS/MS	By MS/MS	By MS/MS	By MS/MS	By MS/MS	By MS/MS	123690000	91899000	31796000	0	NaN	10889000	13642000	8563700	6238000	13036000	4811800	5690200	5884400	8719500	2453900	3366600	7450400	NaN	NaN	NaN	NaN	NaN	NaN	NaN	NaN	NaN	NaN	NaN	NaN	7572400	3316300	0	7260300	6381300	0	4814300	3749400	0	6238000	0	0	4121100	8915400	0	4811800	0	0	4414500	1275700	0	5884400	0	0	3661300	5058200	0	2453900	0	0	3366600	0	0	4351000	3099400	0																																							12714	3785	681	681	5091	6000;6001	83256;83258;83259;83260;83261;83262;83263;83264;83265;83266;83267;83268;83269;83270;83271;83272;83273;83274;83275;83276;83277;83278;83279;83280;83281;83282;83283;83284	69805;69807;69808;69809;69810;69811;69812;69813;69814;69815;69816;69817;69818;69819;69820;69821	83280	69821	QE3_191209_OPL1025_FR_U2OS_TiOx_I	51665	83260	69809	QE3_191209_OPL1025_FR_U2OS_TiOx_D	51590	83260	69809	QE3_191209_OPL1025_FR_U2OS_TiOx_D	51590
Q9NYV4-2;Q9NYV4;Q9NYV4-3	685;685;684	Q9NYV4-2	Q9NYV4-2	Cyclin-dependent kinase 12	CDK12	sp|Q9NYV4-2|CDK12_HUMAN Isoform 2 of Cyclin-dependent kinase 12 OS=Homo sapiens OX=9606 GN=CDK12;sp|Q9NYV4|CDK12_HUMAN Cyclin-dependent kinase 12 OS=Homo sapiens OX=9606 GN=CDK12 PE=1 SV=2;sp|Q9NYV4-3|CDK12_HUMAN Isoform 3 of Cyclin-dependent kinase 12 OS=	0.999999	62.3601	7.70264E-05	65.301	58.107	65.301	0	0		NaN	0.999719	35.5122	0.000458938	49.453	0	0		NaN					0.999898	39.8991	0.00586995	40.112	0	0		NaN	0	0		NaN	0	0		NaN	0.999999	62.3601	7.70264E-05	65.301					0	0		NaN	0	0		NaN		1;2	S	PLPPELPGGDLSPPDSPEPKAITPPQQPYKK	X;X;X;X;X;X;X;X;X;X;X;Phospho (STY);X;X;X;Phospho (STY);X;X;X;X;X;X;Phospho (STY);X;X;X;X;X;X;X;X	PPPPPPPPPPPPPPPPPPPPXXXXXXXXXXX	HLLTDLPLPPELPGGDLS(1)PPDS(1)PEPK	HLLT(-57.68)DLPLPPELPGGDLS(57.68)PPDS(62.36)PEPK	22	3	0.90114	By matching	By MS/MS	By matching		By MS/MS		By matching		By MS/MS			By matching	36152000	4356600	31796000	0	NaN	3316300	10738000	3749400	0	8915400	0	1275700	0	5058200	0	0	3099400	NaN	NaN	NaN	NaN	NaN	NaN	NaN	NaN	NaN	NaN	NaN	NaN	0	3316300	0	4356600	6381300	0	0	3749400	0	0	0	0	0	8915400	0	0	0	0	0	1275700	0	0	0	0	0	5058200	0	0	0	0	0	0	0	0	3099400	0																																							12715	3785	685	685	5091	6000;6001	83257;83278;83279;83280;83281;83282;83283;83284	69806;69819;69820;69821	83280	69821	QE3_191209_OPL1025_FR_U2OS_TiOx_I	51665	83280	69821	QE3_191209_OPL1025_FR_U2OS_TiOx_I	51665	83280	69821	QE3_191209_OPL1025_FR_U2OS_TiOx_I	51665
Q9NYV4-2;Q9NYV4;Q9NYV4-3	382;382;381	Q9NYV4-2	Q9NYV4-2	Cyclin-dependent kinase 12	CDK12	sp|Q9NYV4-2|CDK12_HUMAN Isoform 2 of Cyclin-dependent kinase 12 OS=Homo sapiens OX=9606 GN=CDK12;sp|Q9NYV4|CDK12_HUMAN Cyclin-dependent kinase 12 OS=Homo sapiens OX=9606 GN=CDK12 PE=1 SV=2;sp|Q9NYV4-3|CDK12_HUMAN Isoform 3 of Cyclin-dependent kinase 12 OS=	0.823763	6.69704	9.03113E-30	169.84	166.18	169.84	0.823763	6.69704	9.03113E-30	169.84	0.495681	0.801162	5.03766E-10	119.61	0.553017	0.924466	1.77545E-21	151.95	0	0		NaN	0	0		NaN	0.736756	0.165956	0.00102244	50.705	0	0		NaN	0.478312	0.630816	3.6185E-05	79.917	0.733398	0	6.30637E-10	116.57	0.503022	0.628298	1.10968E-05	92.231	0.51418	0.714283	8.47906E-15	133.23	0	0		NaN		2;3	S	SSHSKKKRSSSRSRHSSISPVRLPLNSSLGA	X;X;X;X;X;X;X;X;X;X;X;X;Phospho (STY);X;X;Phospho (STY);Phospho (STY);X;Phospho (STY);X;X;X;X;X;X;X;X;X;X;X;X	XXXXXXXXXXXXPPPPPPPPPPPPPPPPPPP	HS(0.824)S(0.176)IS(1)PVRLPLNSSLGAELSR	HS(6.7)S(-6.7)IS(62.53)PVRLPLNS(-89.43)S(-99.43)LGAELS(-124.48)R	2	3	-0.037046	By MS/MS		By MS/MS			By MS/MS			By MS/MS	By MS/MS	By MS/MS		451320000	0	443300000	8023400	NaN	0	0	0	0	0	3746300	0	0	32719000	26442000	25129000	0	NaN	NaN	NaN	NaN	NaN	NaN	NaN	NaN	NaN	NaN	NaN	NaN	0	0	0	0	0	0	0	0	0	0	0	0	0	0	0	0	0	3746300	0	0	0	0	0	0	0	28442000	4277100	0	26442000	0	0	25129000	0	0	0	0																																							12716	3785	382	382	5257;12022	6196;6197;14356;14357	86452;86456;195759;195760;195762;195775;195776	72527;72528;72533;72534;164950;164951;164953;164955;164956	86452	72528	QE3_191209_OPL1025_FR_U2OS_TiOx_A	39209	86452	72528	QE3_191209_OPL1025_FR_U2OS_TiOx_A	39209	86452	72528	QE3_191209_OPL1025_FR_U2OS_TiOx_A	39209
Q9NYV4-2;Q9NYV4;Q9NYV4-3	383;383;382	Q9NYV4-2	Q9NYV4-2	Cyclin-dependent kinase 12	CDK12	sp|Q9NYV4-2|CDK12_HUMAN Isoform 2 of Cyclin-dependent kinase 12 OS=Homo sapiens OX=9606 GN=CDK12;sp|Q9NYV4|CDK12_HUMAN Cyclin-dependent kinase 12 OS=Homo sapiens OX=9606 GN=CDK12 PE=1 SV=2;sp|Q9NYV4-3|CDK12_HUMAN Isoform 3 of Cyclin-dependent kinase 12 OS=	0.982285	17.4391	5.84223E-40	190.93	169.13	160.52	0.883064	8.63441	1.77395E-06	95.366	0.90832	9.87899	1.89248E-21	151.02	0.866356	7.91645	1.01892E-06	98.236	0.977357	16.3512	2.80226E-22	163.76	0.979971	16.8955	2.02138E-15	143.89	0.982285	17.4391	6.90533E-22	160.52	0.909942	9.95575	6.83581E-30	173.07	0.979668	16.8289	2.35009E-15	143.08	0.949739	12.7638	1.88015E-21	151.12	0.888874	9.10929	5.84223E-40	190.93	0.893903	8.99302	8.85479E-30	170.1	0.980326	16.9747	2.06492E-21	149.66		2;3	S	SHSKKKRSSSRSRHSSISPVRLPLNSSLGAE	X;X;X;X;X;X;X;X;X;X;X;Phospho (STY);X;X;Phospho (STY);Phospho (STY);X;Phospho (STY);X;X;X;X;X;X;X;X;X;X;X;X;X	XXXXXXXXXXXPPPPPPPPPPPPPPPPPPPP	HS(0.018)S(0.982)IS(1)PVRLPLNSSLGAELSR	HS(-17.44)S(17.44)IS(61.55)PVRLPLNS(-96.72)S(-103.17)LGAELS(-125.96)R	3	3	-0.37228	By MS/MS	By MS/MS	By MS/MS	By MS/MS	By MS/MS	By MS/MS	By MS/MS	By MS/MS	By MS/MS	By MS/MS	By MS/MS	By MS/MS	2587600000	0	2579600000	8023400	NaN	13083000	12372000	16914000	19412000	19947000	18454000	17362000	14262000	18158000	14859000	17824000	16846000	NaN	NaN	NaN	NaN	NaN	NaN	NaN	NaN	NaN	NaN	NaN	NaN	0	13083000	0	0	12372000	0	0	16914000	0	0	19412000	0	0	19947000	0	0	14708000	3746300	0	17362000	0	0	14262000	0	0	13881000	4277100	0	14859000	0	0	17824000	0	0	16846000	0																																							12717	3785	383	383	5257;12022	6196;6197;14356;14357	86453;86454;86455;86457;86458;86459;86460;86461;86462;86463;86464;86465;86466;86467;86468;86469;86470;86471;86472;86473;86474;86475;86476;86477;86478;86479;86480;86481;86482;86483;86484;86485;195753;195754;195755;195756;195761;195763;195764;195765;195766;195767;195768;195769;195770;195771;195772;195773;195774;195775;195776	72529;72530;72531;72532;72535;72536;72537;72538;72539;72540;72541;72542;72543;72544;72545;72546;72547;72548;72549;72550;72551;72552;72553;72554;72555;72556;72557;72558;72559;72560;72561;72562;72563;72564;72565;164944;164945;164946;164947;164952;164954;164955;164956	86464	72545	QE3_191209_OPL1025_FR_U2OS_TiOx_F	39264	86473	72557	QE3_191209_OPL1025_FR_U2OS_TiOx_J	38946	86473	72557	QE3_191209_OPL1025_FR_U2OS_TiOx_J	38946
Q9NYV4-2;Q9NYV4;Q9NYV4-3	385;385;384	Q9NYV4-2	Q9NYV4-2	Cyclin-dependent kinase 12	CDK12	sp|Q9NYV4-2|CDK12_HUMAN Isoform 2 of Cyclin-dependent kinase 12 OS=Homo sapiens OX=9606 GN=CDK12;sp|Q9NYV4|CDK12_HUMAN Cyclin-dependent kinase 12 OS=Homo sapiens OX=9606 GN=CDK12 PE=1 SV=2;sp|Q9NYV4-3|CDK12_HUMAN Isoform 3 of Cyclin-dependent kinase 12 OS=	1	67.3205	5.84223E-40	190.93	169.13	163.76	1	62.528	9.03113E-30	169.84	0.99998	46.5138	1.89248E-21	151.02	0.999998	54.1788	1.77545E-21	151.95	1	67.3205	2.80226E-22	163.76	1	66.5629	2.02138E-15	143.89	0.999999	61.5524	6.90533E-22	160.52	0.999998	54.6359	6.83581E-30	173.07	1	64.6514	2.35009E-15	143.08	0.999999	60.3649	1.88015E-21	151.12	0.999999	58.649	5.84223E-40	190.93	0.999997	52.3701	8.85479E-30	170.1	0.999999	62.1739	2.06492E-21	149.66		1;2;3	S	SKKKRSSSRSRHSSISPVRLPLNSSLGAELS	X;X;X;X;X;X;X;X;X;Phospho (STY);X;X;Phospho (STY);Phospho (STY);X;Phospho (STY);X;X;X;X;X;X;X;X;X;X;X;X;X;X;X	XXXXXXXXXPPPPPPPPPPPPPPPPPPPPPP	HS(0.023)S(0.977)IS(1)PVRLPLNSSLGAELSR	HS(-16.35)S(16.35)IS(67.32)PVRLPLNS(-101.87)S(-109.08)LGAELS(-128.11)R	5	3	-0.2374	By MS/MS	By MS/MS	By MS/MS	By MS/MS	By MS/MS	By MS/MS	By MS/MS	By MS/MS	By MS/MS	By MS/MS	By MS/MS	By MS/MS	3209100000	114250000	3086900000	8023400	NaN	198260000	209910000	188890000	229650000	199250000	209460000	237600000	198160000	188240000	209010000	195690000	204880000	NaN	NaN	NaN	NaN	NaN	NaN	NaN	NaN	NaN	NaN	NaN	NaN	13111000	185150000	0	11632000	198280000	0	10754000	178130000	0	14785000	214860000	0	11521000	187730000	0	0	205720000	3746300	14689000	222910000	0	10572000	187590000	0	0	183970000	4277100	12544000	196460000	0	14646000	181050000	0	0	204880000	0																																							12718	3785	385	385	5257;12022	6196;6197;14356;14357	86435;86436;86438;86440;86442;86444;86445;86446;86448;86452;86453;86454;86455;86456;86457;86458;86459;86460;86461;86462;86463;86464;86465;86466;86467;86468;86469;86470;86471;86472;86473;86474;86475;86476;86477;86478;86479;86480;86481;86482;86483;86484;86485;195752;195753;195754;195755;195756;195757;195758;195759;195760;195761;195762;195763;195764;195765;195766;195767;195768;195769;195770;195771;195772;195773;195774;195775;195776	72512;72513;72515;72517;72519;72521;72522;72523;72525;72527;72528;72529;72530;72531;72532;72533;72534;72535;72536;72537;72538;72539;72540;72541;72542;72543;72544;72545;72546;72547;72548;72549;72550;72551;72552;72553;72554;72555;72556;72557;72558;72559;72560;72561;72562;72563;72564;72565;164943;164944;164945;164946;164947;164948;164949;164950;164951;164952;164953;164954;164955;164956	86459	72538	QE3_191209_OPL1025_FR_U2OS_TiOx_D	39131	86473	72557	QE3_191209_OPL1025_FR_U2OS_TiOx_J	38946	86473	72557	QE3_191209_OPL1025_FR_U2OS_TiOx_J	38946
Q9NYV4-2;Q9NYV4;Q9NYV4-3	301;301;301	Q9NYV4-2	Q9NYV4-2	Cyclin-dependent kinase 12	CDK12	sp|Q9NYV4-2|CDK12_HUMAN Isoform 2 of Cyclin-dependent kinase 12 OS=Homo sapiens OX=9606 GN=CDK12;sp|Q9NYV4|CDK12_HUMAN Cyclin-dependent kinase 12 OS=Homo sapiens OX=9606 GN=CDK12 PE=1 SV=2;sp|Q9NYV4-3|CDK12_HUMAN Isoform 3 of Cyclin-dependent kinase 12 OS=	0.999991	51.9937	0.000685478	72.2	59.574	72.2	0	0		NaN	0.999865	43.3492	0.0193952	46.462	0	0		NaN	0.999956	47.0826	0.0152584	53.751	0.999991	51.9937	0.000685478	72.2	0.999843	42.6495	0.02199	45.368	0	0		NaN	0	0		NaN	0.999669	34.9849	0.00135357	62.466	0	0		NaN	0	0		NaN	0.999763	40.8203	0.0234339	44.98		2	S	QSSTRSPSPYSRRQRSVSPYSRRRSSSYERS	X;X;X;X;X;X;X;X;X;X;X;X;X;X;X;Phospho (STY);X;Phospho (STY);X;X;X;X;X;X;X;X;X;X;X;X;X	XXXXXXXXXXXXXPPPPPPPPPXXXXXXXXX	QRS(1)VS(0.678)PY(0.03)S(0.292)R	QRS(51.99)VS(3.66)PY(-13.5)S(-3.66)R	3	2	-0.58076	By matching	By MS/MS	By matching	By MS/MS	By MS/MS	By MS/MS	By matching	By matching	By MS/MS	By matching	By matching	By MS/MS	69671000	0	69671000	0	NaN	2483600	3007900	0	2537000	3436100	3376600	3218700	2765900	2755700	3207400	2094300	2460200	NaN	NaN	NaN	NaN	NaN	NaN	NaN	NaN	NaN	NaN	NaN	NaN	0	2483600	0	0	3007900	0	0	0	0	0	2537000	0	0	3436100	0	0	3376600	0	0	3218700	0	0	2765900	0	0	2755700	0	0	3207400	0	0	2094300	0	0	2460200	0																																							12719	3785	301	301	9381;12580	11177;15057	153740;153741;153742;153743;153744;153745;153746;153747;153748;153749;205088;205089;205090;205091;205092;205093;205094;205095;205096;205097;205098	129982;129983;172789;172790;172791;172792;172793	153740	129982	QE3_191209_OPL1025_FR_U2OS_TiOx_E	3899	153740	129982	QE3_191209_OPL1025_FR_U2OS_TiOx_E	3899	153740	129982	QE3_191209_OPL1025_FR_U2OS_TiOx_E	3899
Q9NYV4-2;Q9NYV4;Q9NYV4-3	303;303;303	Q9NYV4-2	Q9NYV4-2	Cyclin-dependent kinase 12	CDK12	sp|Q9NYV4-2|CDK12_HUMAN Isoform 2 of Cyclin-dependent kinase 12 OS=Homo sapiens OX=9606 GN=CDK12;sp|Q9NYV4|CDK12_HUMAN Cyclin-dependent kinase 12 OS=Homo sapiens OX=9606 GN=CDK12 PE=1 SV=2;sp|Q9NYV4-3|CDK12_HUMAN Isoform 3 of Cyclin-dependent kinase 12 OS=	0.994008	23.8207	0.000685478	72.2	59.574	46.462	0	0		NaN	0.994008	23.8207	0.0193952	46.462	0	0		NaN	0.992195	21.3363	0.0152584	53.751	0.985304	20.4449	0.000685478	72.2	0.993365	23.3751	0.02199	45.368	0	0		NaN	0	0		NaN	0.528876	3.26777	0.00135357	62.466	0	0		NaN	0	0		NaN	0.987303	20.1047	0.0234339	44.98		2	S	STRSPSPYSRRQRSVSPYSRRRSSSYERSGS	X;X;X;X;X;X;X;X;X;X;X;X;X;Phospho (STY);X;Phospho (STY);X;X;X;X;X;X;X;X;X;X;X;X;X;X;Phospho (STY)	XXXXXXXXXXXPPPPPPPPPXXXXXXXXXXX	S(1)VS(0.994)PY(0.002)S(0.004)R	S(43.35)VS(23.82)PY(-27.37)S(-23.82)R	3	2	0.17765	By matching	By MS/MS	By matching	By MS/MS	By MS/MS	By MS/MS	By matching	By matching	By MS/MS	By matching	By matching	By MS/MS	69671000	0	69671000	0	NaN	2483600	3007900	0	2537000	3436100	3376600	3218700	2765900	2755700	3207400	2094300	2460200	NaN	NaN	NaN	NaN	NaN	NaN	NaN	NaN	NaN	NaN	NaN	NaN	0	2483600	0	0	3007900	0	0	0	0	0	2537000	0	0	3436100	0	0	3376600	0	0	3218700	0	0	2765900	0	0	2755700	0	0	3207400	0	0	2094300	0	0	2460200	0																																							12720	3785	303	303	9381;12580	11177;15057	153740;153741;153742;153743;153744;153745;153746;153747;153748;153749;205088;205089;205090;205091;205092;205093;205094;205095;205096;205097;205098	129982;129983;172789;172790;172791;172792;172793	205088	172789	QE3_191209_OPL1025_FR_U2OS_TiOx_B	7237	153740	129982	QE3_191209_OPL1025_FR_U2OS_TiOx_E	3899	153740	129982	QE3_191209_OPL1025_FR_U2OS_TiOx_E	3899
Q9NYV4-2;Q9NYV4;Q9NYV4-3	274;274;274	Q9NYV4-2	Q9NYV4-2	Cyclin-dependent kinase 12	CDK12	sp|Q9NYV4-2|CDK12_HUMAN Isoform 2 of Cyclin-dependent kinase 12 OS=Homo sapiens OX=9606 GN=CDK12;sp|Q9NYV4|CDK12_HUMAN Cyclin-dependent kinase 12 OS=Homo sapiens OX=9606 GN=CDK12 PE=1 SV=2;sp|Q9NYV4-3|CDK12_HUMAN Isoform 3 of Cyclin-dependent kinase 12 OS=	0.999781	36.5901	1.04317E-06	84.318	75.272	84.318	0.999446	33.4898	0.00026501	60.621	0.998076	26.8074	3.95812E-05	66.017	0.998546	28.2456	2.60827E-05	71.052					0.99937	31.9195	5.42021E-06	78.758	0.996084	22.9231	3.18657E-05	68.895	0.996892	25.2876	0.000624913	56.468	0.999781	36.5901	1.04317E-06	84.318	0.999744	35.9106	5.53192E-06	78.717	0.993695	21.8031	0.000541388	57.432										2	S	YDSYKKSPGSTSRRQSVSPPYKEPSAYQSST	X;X;X;X;X;X;Phospho (STY);X;X;X;X;X;X;X;X;Phospho (STY);X;Phospho (STY);X;X;X;X;X;X;X;X;X;X;X;X;X	XXXXXXXXXXXXXPPPPPPPPPPPPPPPPPP	RQS(1)VS(0.997)PPY(0.003)KEPSAYQSSTR	RQS(36.59)VS(25.4)PPY(-25.4)KEPS(-56.57)AY(-65.21)QS(-62.44)S(-62.22)T(-62.44)R	3	3	0.31548	By MS/MS	By MS/MS	By MS/MS		By MS/MS	By MS/MS	By MS/MS	By MS/MS	By MS/MS	By MS/MS			87697000	0	87697000	0	NaN	13409000	11278000	8835600	0	11290000	8773700	9576200	7534400	7980300	9019000	0	0	NaN	NaN	NaN	NaN	NaN	NaN	NaN	NaN	NaN	NaN	NaN	NaN	0	13409000	0	0	11278000	0	0	8835600	0	0	0	0	0	11290000	0	0	8773700	0	0	9576200	0	0	7534400	0	0	7980300	0	0	9019000	0	0	0	0	0	0	0																																							12721	3785	274	274	10192	12127	166520;166521;166522;166523;166524;166525;166526;166527;166528	140130;140131;140132;140133;140134;140135;140136;140137;140138	166526	140136	QE3_191209_OPL1025_FR_U2OS_TiOx_H	13412	166526	140136	QE3_191209_OPL1025_FR_U2OS_TiOx_H	13412	166526	140136	QE3_191209_OPL1025_FR_U2OS_TiOx_H	13412
Q9NYV4-2;Q9NYV4;Q9NYV4-3	276;276;276	Q9NYV4-2	Q9NYV4-2	Cyclin-dependent kinase 12	CDK12	sp|Q9NYV4-2|CDK12_HUMAN Isoform 2 of Cyclin-dependent kinase 12 OS=Homo sapiens OX=9606 GN=CDK12;sp|Q9NYV4|CDK12_HUMAN Cyclin-dependent kinase 12 OS=Homo sapiens OX=9606 GN=CDK12 PE=1 SV=2;sp|Q9NYV4-3|CDK12_HUMAN Isoform 3 of Cyclin-dependent kinase 12 OS=	0.997119	25.398	1.04317E-06	84.318	75.272	84.318	0.98243	17.9132	0.00026501	60.621	0.91707	10.4294	3.95812E-05	66.017	0.964419	14.3318	2.60827E-05	71.052					0.978434	16.5654	5.42021E-06	78.758	0.741229	4.7429	3.18657E-05	68.895	0.979213	16.7752	0.000624913	56.468	0.997119	25.398	1.04317E-06	84.318	0.993724	21.9968	5.53192E-06	78.717	0.933485	11.4599	0.000541388	57.432										2	S	SYKKSPGSTSRRQSVSPPYKEPSAYQSSTRS	X;X;X;X;Phospho (STY);X;X;X;X;X;X;X;X;Phospho (STY);X;Phospho (STY);X;X;X;X;X;X;X;X;X;X;X;X;X;X;X	XXXXXXXXXXXPPPPPPPPPPPPPPPPPPPX	RQS(1)VS(0.997)PPY(0.003)KEPSAYQSSTR	RQS(36.59)VS(25.4)PPY(-25.4)KEPS(-56.57)AY(-65.21)QS(-62.44)S(-62.22)T(-62.44)R	5	3	0.31548	By MS/MS	By MS/MS	By MS/MS		By MS/MS	By MS/MS	By MS/MS	By MS/MS	By MS/MS	By MS/MS			87697000	0	87697000	0	NaN	13409000	11278000	8835600	0	11290000	8773700	9576200	7534400	7980300	9019000	0	0	NaN	NaN	NaN	NaN	NaN	NaN	NaN	NaN	NaN	NaN	NaN	NaN	0	13409000	0	0	11278000	0	0	8835600	0	0	0	0	0	11290000	0	0	8773700	0	0	9576200	0	0	7534400	0	0	7980300	0	0	9019000	0	0	0	0	0	0	0																																							12722	3785	276	276	10192	12127	166520;166521;166522;166523;166524;166525;166526;166527;166528	140130;140131;140132;140133;140134;140135;140136;140137;140138	166526	140136	QE3_191209_OPL1025_FR_U2OS_TiOx_H	13412	166526	140136	QE3_191209_OPL1025_FR_U2OS_TiOx_H	13412	166526	140136	QE3_191209_OPL1025_FR_U2OS_TiOx_H	13412
Q9NYV4-2;Q9NYV4;Q9NYV4-3	332;332;332	Q9NYV4-2	Q9NYV4-2	Cyclin-dependent kinase 12	CDK12	sp|Q9NYV4-2|CDK12_HUMAN Isoform 2 of Cyclin-dependent kinase 12 OS=Homo sapiens OX=9606 GN=CDK12;sp|Q9NYV4|CDK12_HUMAN Cyclin-dependent kinase 12 OS=Homo sapiens OX=9606 GN=CDK12 PE=1 SV=2;sp|Q9NYV4-3|CDK12_HUMAN Isoform 3 of Cyclin-dependent kinase 12 OS=	0.998751	29.0196	2.57157E-05	99.481	68.483	42.599	0.997496	25.9517	0.000302728	76.728	0.852766	6.8051	0.000392575	74.769	0.776399	4.90859	0.000168398	83.045	0.72811	3.48593	0.000154477	97.472	0.86241	6.78799	0.00016141	79.81	0.998571	28.4324	2.57157E-05	99.481	0.936769	10.4014	6.87199E-05	91.307	0.983709	17.6806	0.000503973	71.159	0.99027	18.7728	6.00194E-05	92.65	0.993266	21.5418	0.000446568	72.817	0.998751	29.0196	0.000688118	65.842	0.99282	21.1727	0.000155969	84.169		2;3	S	GSYSGRSPSPYGRRRSSSPFLSKRSLSRSPL	X;Phospho (STY);Phospho (STY);Phospho (STY);X;X;Phospho (STY);X;Phospho (STY);X;X;X;X;X;X;Phospho (STY);Phospho (STY);Phospho (STY);X;X;X;Phospho (STY);X;X;Phospho (STY);X;Phospho (STY);X;Phospho (STY);X;X	XXXXXXXXXXXXXPPPPPPPPPPPXXXXXXX	RRS(0.999)S(0.999)S(0.999)PFLS(0.004)K	RRS(29.02)S(29.02)S(29.02)PFLS(-29.02)K	3	2	0.30839	By MS/MS	By MS/MS	By MS/MS	By MS/MS	By MS/MS	By MS/MS	By MS/MS	By MS/MS	By MS/MS	By MS/MS	By MS/MS	By MS/MS	1048600000	0	1010400000	38188000	NaN	32533000	14978000	0	21767000	17584000	22791000	21499000	18514000	14181000	18717000	15921000	21072000	NaN	NaN	NaN	NaN	NaN	NaN	NaN	NaN	NaN	NaN	NaN	NaN	0	24178000	8354800	0	14978000	0	0	0	0	0	21767000	0	0	17584000	0	0	17105000	5685600	0	16989000	4510200	0	13453000	5060500	0	14181000	0	0	13218000	5499100	0	12484000	3437200	0	15431000	5641100																																							12723	3785	332	332	10242;12325;12326	12186;12187;14742;14743	167457;167458;167459;167461;167462;167463;167464;167465;167466;167468;167469;167470;167471;167472;167473;167474;167475;167476;167477;167478;167479;167480;167481;167482;167483;167484;167485;200926;200934;200935;200936;200937;200938;200939;200940;200941;200942;200943;200944	141144;141145;141146;141148;141149;141150;141151;141152;141153;141155;141156;141157;141158;141159;141160;141161;141162;141163;141164;141165;141166;169446;169454;169455;169456;169457;169458;169459;169460;169461;169462;169463;169464	167484	141165	QE3_191209_OPL1025_FR_U2OS_TiOx_K	9824	167462	141149	QE3_191209_OPL1025_FR_U2OS_TiOx_F	5954	167462	141149	QE3_191209_OPL1025_FR_U2OS_TiOx_F	5954
Q9NYV4-2;Q9NYV4;Q9NYV4-3	333;333;333	Q9NYV4-2	Q9NYV4-2	Cyclin-dependent kinase 12	CDK12	sp|Q9NYV4-2|CDK12_HUMAN Isoform 2 of Cyclin-dependent kinase 12 OS=Homo sapiens OX=9606 GN=CDK12;sp|Q9NYV4|CDK12_HUMAN Cyclin-dependent kinase 12 OS=Homo sapiens OX=9606 GN=CDK12 PE=1 SV=2;sp|Q9NYV4-3|CDK12_HUMAN Isoform 3 of Cyclin-dependent kinase 12 OS=	0.998751	29.0196	0.000155969	84.169	61.025	42.599	0.994646	22.6512	0.000302728	79.16	0	0		NaN	0.586328	1.48704	0.00466206	55.084	0.840634	5.76307	0.00430148	49.929	0.593454	1.61888	0.00394328	57.267	0.998678	28.7687	0.00158532	69.276	0.736686	2.55973	0.00225479	60.255	0.985634	18.2267	0.00167683	60.196	0.608041	1.36142	0.00530735	53.124	0.983596	17.6751	0.00137049	72.365	0.998751	29.0196	0.00127109	63.091	0.97385	15.5589	0.000155969	84.169		2;3	S	SYSGRSPSPYGRRRSSSPFLSKRSLSRSPLP	Phospho (STY);Phospho (STY);Phospho (STY);X;X;Phospho (STY);X;Phospho (STY);X;X;X;X;X;X;Phospho (STY);Phospho (STY);Phospho (STY);X;X;X;X;X;X;Phospho (STY);X;Phospho (STY);X;Phospho (STY);X;X;X	XXXXXXXXXXXXPPPPPPPPPPPXXXXXXXX	RRS(0.999)S(0.999)S(0.999)PFLS(0.004)K	RRS(29.02)S(29.02)S(29.02)PFLS(-29.02)K	4	2	0.30839	By MS/MS	By matching	By MS/MS	By MS/MS	By MS/MS	By MS/MS	By MS/MS	By MS/MS	By MS/MS	By MS/MS	By MS/MS	By MS/MS	505440000	0	467250000	38188000	NaN	8354800	17855000	14269000	17565000	16837000	19628000	20202000	15885000	0	15809000	14165000	21035000	NaN	NaN	NaN	NaN	NaN	NaN	NaN	NaN	NaN	NaN	NaN	NaN	0	0	8354800	0	17855000	0	0	14269000	0	0	17565000	0	0	16837000	0	0	13943000	5685600	0	15691000	4510200	0	10825000	5060500	0	0	0	0	10310000	5499100	0	10728000	3437200	0	15394000	5641100																																							12724	3785	333	333	10242;12325;12326	12186;12187;14742;14743	167457;167459;167460;167464;167465;167468;167469;167470;167471;167472;167473;167474;167475;167476;167477;167478;167479;167480;167481;167482;167483;167484;167485;200924;200925;200927;200928;200929;200930;200931;200932;200933;200943	141144;141146;141147;141151;141152;141155;141156;141157;141158;141159;141160;141161;141162;141163;141164;141165;141166;169444;169445;169447;169448;169449;169450;169451;169452;169453;169463	167484	141165	QE3_191209_OPL1025_FR_U2OS_TiOx_K	9824	167472	141159	QE3_191209_OPL1025_FR_U2OS_TiOx_L	5829	167472	141159	QE3_191209_OPL1025_FR_U2OS_TiOx_L	5829
Q9NYV4-2;Q9NYV4;Q9NYV4-3	334;334;334	Q9NYV4-2	Q9NYV4-2	Cyclin-dependent kinase 12	CDK12	sp|Q9NYV4-2|CDK12_HUMAN Isoform 2 of Cyclin-dependent kinase 12 OS=Homo sapiens OX=9606 GN=CDK12;sp|Q9NYV4|CDK12_HUMAN Cyclin-dependent kinase 12 OS=Homo sapiens OX=9606 GN=CDK12 PE=1 SV=2;sp|Q9NYV4-3|CDK12_HUMAN Isoform 3 of Cyclin-dependent kinase 12 OS=	0.999817	35.8781	2.57157E-05	99.481	68.483	97.472	0.999752	34.138	0.000898006	79.16	0.929284	9.28104	0.000392575	74.769	0.996082	21.8936	0.000168398	83.045	0.999817	35.8781	0.000154477	97.472	0.996561	22.5467	0.00016141	79.81	0.998678	28.7687	2.57157E-05	99.481	0.972324	13.0475	6.87199E-05	91.307	0.985634	18.2267	0.000503973	71.159	0.936934	10.5946	6.00194E-05	92.65	0.99885	27.3429	0.000446568	72.817	0.998751	29.0196	0.000688118	65.842	0.995876	21.5115	0.000184671	80.782		2;3	S	YSGRSPSPYGRRRSSSPFLSKRSLSRSPLPS	Phospho (STY);Phospho (STY);X;X;Phospho (STY);X;Phospho (STY);X;X;X;X;X;X;Phospho (STY);Phospho (STY);Phospho (STY);X;X;X;X;X;X;Phospho (STY);X;Phospho (STY);X;Phospho (STY);X;X;X;X	XXXXXXXXXXXPPPPPPPPPPPXXXXXXXXX	S(0.706)S(0.294)S(1)PFLSK	S(3.8)S(-3.8)S(35.88)PFLS(-62.78)K	3	2	0.1516	By MS/MS	By MS/MS	By MS/MS	By MS/MS	By MS/MS	By MS/MS	By MS/MS	By MS/MS	By MS/MS	By MS/MS	By MS/MS	By MS/MS	1119400000	0	1081200000	38188000	NaN	100110000	68684000	59167000	64763000	63908000	72602000	80542000	65988000	56705000	66357000	60558000	64605000	NaN	NaN	NaN	NaN	NaN	NaN	NaN	NaN	NaN	NaN	NaN	NaN	0	91756000	8354800	0	68684000	0	0	59167000	0	0	64763000	0	0	63908000	0	0	66917000	5685600	0	76032000	4510200	0	60928000	5060500	0	56705000	0	0	60858000	5499100	0	57121000	3437200	0	58963000	5641100																																							12725	3785	334	334	10242;12325;12326	12186;12187;14742;14743	167457;167458;167459;167460;167461;167462;167463;167464;167466;167468;167469;167470;167471;167479;167480;167481;167482;167483;167484;167485;200924;200925;200926;200927;200928;200929;200930;200931;200932;200933;200934;200935;200936;200937;200938;200939;200940;200941;200942;200943;200944	141144;141145;141146;141147;141148;141149;141150;141151;141153;141155;141156;141157;141158;141160;141161;141162;141163;141164;141165;141166;169444;169445;169446;169447;169448;169449;169450;169451;169452;169453;169454;169455;169456;169457;169458;169459;169460;169461;169462;169463;169464	200926	169446	QE3_191209_OPL1025_FR_U2OS_TiOx_D	21350	167462	141149	QE3_191209_OPL1025_FR_U2OS_TiOx_F	5954	167462	141149	QE3_191209_OPL1025_FR_U2OS_TiOx_F	5954
Q9NYV4-2;Q9NYV4;Q9NYV4-3	338;338;338	Q9NYV4-2	Q9NYV4-2	Cyclin-dependent kinase 12	CDK12	sp|Q9NYV4-2|CDK12_HUMAN Isoform 2 of Cyclin-dependent kinase 12 OS=Homo sapiens OX=9606 GN=CDK12;sp|Q9NYV4|CDK12_HUMAN Cyclin-dependent kinase 12 OS=Homo sapiens OX=9606 GN=CDK12 PE=1 SV=2;sp|Q9NYV4-3|CDK12_HUMAN Isoform 3 of Cyclin-dependent kinase 12 OS=	0.595807	0.982111	0.00612506	49.097	22.208	49.097					0	0		NaN	0	0		NaN					0	0		NaN	0	0		NaN					0	0		NaN	0.595807	0.982111	0.00612506	49.097	0	0		NaN										2;3	S	SPSPYGRRRSSSPFLSKRSLSRSPLPSRKSM	Phospho (STY);X;Phospho (STY);X;X;X;X;X;X;Phospho (STY);X;X;X;X;X;Phospho (STY);X;X;Phospho (STY);X;Phospho (STY);X;Phospho (STY);X;X;X;X;X;X;X;X	XXXXXXXPPPPPPPPPPXXXXXXXXXXXXXX	RRS(0.479)S(0.481)S(0.444)PFLS(0.596)K	RRS(0)S(0)S(0)PFLS(0.98)K	9	2	-0.11441							By MS/MS		By MS/MS				15481000	0	10971000	4510200	NaN	0	0	0	0	0	0	4510200	0	10971000	0	0	0	NaN	NaN	NaN	NaN	NaN	NaN	NaN	NaN	NaN	NaN	NaN	NaN	0	0	0	0	0	0	0	0	0	0	0	0	0	0	0	0	0	0	0	0	4510200	0	0	0	0	10971000	0	0	0	0	0	0	0	0	0	0																																							12726	3785	338	338	10242;12325;12326	12186;12187;14742;14743	167467;167481	141154;141162	167467	141154	QE3_191209_OPL1025_FR_U2OS_TiOx_I	5974	167467	141154	QE3_191209_OPL1025_FR_U2OS_TiOx_I	5974	167467	141154	QE3_191209_OPL1025_FR_U2OS_TiOx_I	5974
Q9NYV4-2;Q9NYV4;Q9NYV4-3	318;318;318	Q9NYV4-2	Q9NYV4-2	Cyclin-dependent kinase 12	CDK12	sp|Q9NYV4-2|CDK12_HUMAN Isoform 2 of Cyclin-dependent kinase 12 OS=Homo sapiens OX=9606 GN=CDK12;sp|Q9NYV4|CDK12_HUMAN Cyclin-dependent kinase 12 OS=Homo sapiens OX=9606 GN=CDK12 PE=1 SV=2;sp|Q9NYV4-3|CDK12_HUMAN Isoform 3 of Cyclin-dependent kinase 12 OS=	0.994223	23.3416	0.000112742	78.794	72.521	78.794									0.77127	5.18465	0.00308469	45.704	0.979118	19.2579	0.000152726	75.682	0.914594	11.4357	0.0050623	44.577									0.994223	23.3416	0.000112742	78.794					0.88838	11.4094	0.000982344	58.073					0.892262	11.8655	0.000988731	58.024		3	S	SPYSRRRSSSYERSGSYSGRSPSPYGRRRSS	Phospho (STY);X;X;X;X;X;X;X;X;X;X;X;X;X;X;Phospho (STY);X;Phospho (STY);X;X;Phospho (STY);X;Phospho (STY);X;X;X;X;X;X;Phospho (STY);Phospho (STY)	XXXXXXXXXXXXXPPPPPPPPPPPPPPXXXX	S(0.005)GS(0.994)Y(0.003)S(0.051)GRS(0.944)PS(0.935)PY(0.068)GR	S(-23.34)GS(23.34)Y(-26.61)S(-13.32)GRS(13.32)PS(12.02)PY(-12.02)GR	3	3	-0.14634			By MS/MS	By MS/MS	By MS/MS			By MS/MS		By MS/MS		By MS/MS	44849000	0	0	44849000	NaN	0	0	6496600	7921400	7345900	0	0	7247100	0	9143000	0	6694800	NaN	NaN	NaN	NaN	NaN	NaN	NaN	NaN	NaN	NaN	NaN	NaN	0	0	0	0	0	0	0	0	6496600	0	0	7921400	0	0	7345900	0	0	0	0	0	0	0	0	7247100	0	0	0	0	0	9143000	0	0	0	0	0	6694800																																							12727	3785	318	318	11027	13163;13164	180517;180518;180519;180521;180522;180523	151864;151865;151866;151868;151869;151870	180521	151868	QE3_191209_OPL1025_FR_U2OS_TiOx_H	9569	180521	151868	QE3_191209_OPL1025_FR_U2OS_TiOx_H	9569	180521	151868	QE3_191209_OPL1025_FR_U2OS_TiOx_H	9569
Q9NYV4-2;Q9NYV4;Q9NYV4-3	320;320;320	Q9NYV4-2	Q9NYV4-2	Cyclin-dependent kinase 12	CDK12	sp|Q9NYV4-2|CDK12_HUMAN Isoform 2 of Cyclin-dependent kinase 12 OS=Homo sapiens OX=9606 GN=CDK12;sp|Q9NYV4|CDK12_HUMAN Cyclin-dependent kinase 12 OS=Homo sapiens OX=9606 GN=CDK12 PE=1 SV=2;sp|Q9NYV4-3|CDK12_HUMAN Isoform 3 of Cyclin-dependent kinase 12 OS=	0.485076	0	0.00308469	45.704	41.087	45.704									0.485076	0	0.00308469	45.704																																							S	YSRRRSSSYERSGSYSGRSPSPYGRRRSSSP	X;X;X;X;X;X;X;X;X;X;X;X;X;Phospho (STY);X;Phospho (STY);X;X;X;X;Phospho (STY);X;X;X;X;X;X;Phospho (STY);Phospho (STY);Phospho (STY);X	XXXXXXXXXXXPPPPPPPPPPPPPPXXXXXX	S(0.025)GS(0.771)Y(0.215)S(0.485)GRS(0.507)PS(0.949)PY(0.046)GR	S(-15.28)GS(5.18)Y(-5.18)S(0)GRS(0)PS(12.85)PY(-12.85)GR	5	3	0.34943													0	0	0	0	NaN	0	0	0	0	0	0	0	0	0	0	0	0	NaN	NaN	NaN	NaN	NaN	NaN	NaN	NaN	NaN	NaN	NaN	NaN	0	0	0	0	0	0	0	0	0	0	0	0	0	0	0	0	0	0	0	0	0	0	0	0	0	0	0	0	0	0	0	0	0	0	0	0																																							12728	3785	320	320	11027	13163;13164			180517	151864	QE3_191209_OPL1025_FR_U2OS_TiOx_C	9440	180517	151864	QE3_191209_OPL1025_FR_U2OS_TiOx_C	9440	180517	151864	QE3_191209_OPL1025_FR_U2OS_TiOx_C	9440
Q9NYV4-2;Q9NYV4;Q9NYV4-3	323;323;323	Q9NYV4-2	Q9NYV4-2	Cyclin-dependent kinase 12	CDK12	sp|Q9NYV4-2|CDK12_HUMAN Isoform 2 of Cyclin-dependent kinase 12 OS=Homo sapiens OX=9606 GN=CDK12;sp|Q9NYV4|CDK12_HUMAN Cyclin-dependent kinase 12 OS=Homo sapiens OX=9606 GN=CDK12 PE=1 SV=2;sp|Q9NYV4-3|CDK12_HUMAN Isoform 3 of Cyclin-dependent kinase 12 OS=	0.990018	22.6663	2.77428E-06	99.044	75.409	99.044	0.822236	8.33542	0.000890747	58.712	0.990018	22.6663	2.77428E-06	99.044	0.771635	7.54343	0.000992452	57.936	0.928919	11.4071	0.000152726	75.682	0.944964	16.1752	5.04357E-05	88.385	0.738179	5.73737	0.000189811	72.676	0.68694	5.79544	0.00018859	72.772	0.943611	13.3243	0.000112742	78.794	0.879205	10.1487	0.00149462	54.103	0.903896	10.6756	0.000235627	69.081	0.83167	8.77437	0.000235627	69.081	0.968736	17.2184	8.15774E-05	82.449		2;3	S	RRSSSYERSGSYSGRSPSPYGRRRSSSPFLS	X;X;X;X;X;X;X;X;X;X;Phospho (STY);Phospho (STY);X;X;X;Phospho (STY);X;Phospho (STY);X;X;X;X;X;X;Phospho (STY);Phospho (STY);Phospho (STY);X;X;X;Phospho (STY)	XXXXXXXXPPPPPPPPPPPPPPXXXXXXXXX	SGSY(0.003)S(0.006)GRS(0.99)PS(0.991)PY(0.01)GR	S(-81.69)GS(-42.62)Y(-25.76)S(-22.67)GRS(22.67)PS(20.97)PY(-20.97)GR	8	3	0.33424	By MS/MS	By MS/MS	By MS/MS	By MS/MS	By MS/MS	By MS/MS	By MS/MS	By MS/MS	By MS/MS	By MS/MS	By MS/MS	By MS/MS	155250000	0	103030000	52224000	NaN	10344000	11102000	13969000	7921400	16394000	10232000	17625000	17203000	8960600	17967000	6806300	16724000	NaN	NaN	NaN	NaN	NaN	NaN	NaN	NaN	NaN	NaN	NaN	NaN	0	10344000	0	0	11102000	0	0	7472200	6496600	0	0	7921400	0	9048000	7345900	0	10232000	0	0	10250000	7374900	0	9956000	7247100	0	8960600	0	0	8824100	9143000	0	6806300	0	0	10029000	6694800																																							12729	3785	323	323	11027	13163;13164	180505;180506;180507;180509;180510;180511;180512;180513;180514;180515;180516;180517;180518;180519;180520;180521;180522;180523	151852;151853;151854;151856;151857;151858;151859;151860;151861;151862;151863;151864;151865;151866;151867;151868;151869;151870	180506	151853	QE3_191209_OPL1025_FR_U2OS_TiOx_B	5736	180506	151853	QE3_191209_OPL1025_FR_U2OS_TiOx_B	5736	180506	151853	QE3_191209_OPL1025_FR_U2OS_TiOx_B	5736
Q9NYV4-2;Q9NYV4;Q9NYV4-3	325;325;325	Q9NYV4-2	Q9NYV4-2	Cyclin-dependent kinase 12	CDK12	sp|Q9NYV4-2|CDK12_HUMAN Isoform 2 of Cyclin-dependent kinase 12 OS=Homo sapiens OX=9606 GN=CDK12;sp|Q9NYV4|CDK12_HUMAN Cyclin-dependent kinase 12 OS=Homo sapiens OX=9606 GN=CDK12 PE=1 SV=2;sp|Q9NYV4-3|CDK12_HUMAN Isoform 3 of Cyclin-dependent kinase 12 OS=	0.991345	20.9658	2.77428E-06	99.044	75.409	99.044	0.724351	3.75869	0.000890747	58.712	0.991345	20.9658	2.77428E-06	99.044	0.949298	12.846	0.000992452	57.936	0.955169	13.5402	1.73849E-05	97.291	0.884288	8.99217	5.04357E-05	88.385	0.92547	12.5837	0.000189811	72.676	0.966331	17.3046	0.00018859	72.772	0.934802	12.0152	0.000112742	78.794	0.778793	5.19621	0.00149462	54.103	0.938525	12.9792	0.000235627	69.081	0.904648	10.3695	0.000235627	69.081	0.94972	12.9308	8.15774E-05	82.449		2;3	S	SSSYERSGSYSGRSPSPYGRRRSSSPFLSKR	X;X;X;X;X;X;X;X;Phospho (STY);Phospho (STY);Phospho (STY);X;X;Phospho (STY);X;Phospho (STY);X;X;X;X;X;X;Phospho (STY);Phospho (STY);Phospho (STY);X;X;X;Phospho (STY);X;X	XXXXXXPPPPPPPPPPPPPPXXXXXXXXXXX	SGSY(0.003)S(0.006)GRS(0.99)PS(0.991)PY(0.01)GR	S(-81.69)GS(-42.62)Y(-25.76)S(-22.67)GRS(22.67)PS(20.97)PY(-20.97)GR	10	3	0.33424	By MS/MS	By MS/MS	By MS/MS	By MS/MS	By MS/MS	By MS/MS	By MS/MS	By MS/MS	By MS/MS	By MS/MS	By MS/MS	By MS/MS	165890000	0	113660000	52224000	NaN	10344000	11102000	13969000	18558000	16394000	10232000	17625000	17203000	8960600	17967000	6806300	16724000	NaN	NaN	NaN	NaN	NaN	NaN	NaN	NaN	NaN	NaN	NaN	NaN	0	10344000	0	0	11102000	0	0	7472200	6496600	0	10637000	7921400	0	9048000	7345900	0	10232000	0	0	10250000	7374900	0	9956000	7247100	0	8960600	0	0	8824100	9143000	0	6806300	0	0	10029000	6694800																																							12730	3785	325	325	11027	13163;13164	180505;180506;180507;180508;180509;180510;180511;180512;180513;180514;180515;180516;180517;180518;180519;180520;180521;180522;180523	151852;151853;151854;151855;151856;151857;151858;151859;151860;151861;151862;151863;151864;151865;151866;151867;151868;151869;151870	180506	151853	QE3_191209_OPL1025_FR_U2OS_TiOx_B	5736	180506	151853	QE3_191209_OPL1025_FR_U2OS_TiOx_B	5736	180506	151853	QE3_191209_OPL1025_FR_U2OS_TiOx_B	5736
Q9NYV4-2;Q9NYV4;Q9NYV4-3	256;256;256	Q9NYV4-2	Q9NYV4-2	Cyclin-dependent kinase 12	CDK12	sp|Q9NYV4-2|CDK12_HUMAN Isoform 2 of Cyclin-dependent kinase 12 OS=Homo sapiens OX=9606 GN=CDK12;sp|Q9NYV4|CDK12_HUMAN Cyclin-dependent kinase 12 OS=Homo sapiens OX=9606 GN=CDK12 PE=1 SV=2;sp|Q9NYV4-3|CDK12_HUMAN Isoform 3 of Cyclin-dependent kinase 12 OS=	0.558736	6.32757	0.00240644	45.413	41.509	45.413																	0	0		NaN													0.558736	6.32757	0.00240644	45.413									0	0		NaN		1	S	SYGQDYDLSPSRSHTSSNYDSYKKSPGSTSR	X;X;X;X;X;X;X;X;Phospho (STY);X;X;X;X;X;X;Phospho (STY);X;X;X;X;X;X;X;X;X;X;X;X;X;X;X	XXXXXXXXXXXXPPPPPPPPPPPPPPPPPPP	SHT(0.01)S(0.559)S(0.13)NY(0.003)DS(0.13)Y(0.003)KKS(0.089)PGS(0.025)T(0.025)S(0.025)R	S(-38.69)HT(-17.67)S(6.33)S(-6.33)NY(-22.77)DS(-6.33)Y(-22.77)KKS(-7.96)PGS(-13.44)T(-13.44)S(-13.44)R	4	3	0.5816									By MS/MS				2822500	2822500	0	0	NaN	0	0	0	0	0	0	0	0	2822500	0	0	0	NaN	NaN	NaN	NaN	NaN	NaN	NaN	NaN	NaN	NaN	NaN	NaN	0	0	0	0	0	0	0	0	0	0	0	0	0	0	0	0	0	0	0	0	0	0	0	0	2822500	0	0	0	0	0	0	0	0	0	0	0																																							12731	3785	256	256	11106	13259	181779	152934	181779	152934	QE3_191209_OPL1025_FR_U2OS_TiOx_I	2359	181779	152934	QE3_191209_OPL1025_FR_U2OS_TiOx_I	2359	181779	152934	QE3_191209_OPL1025_FR_U2OS_TiOx_I	2359
Q9NYV4-2;Q9NYV4;Q9NYV4-3	265;265;265	Q9NYV4-2	Q9NYV4-2	Cyclin-dependent kinase 12	CDK12	sp|Q9NYV4-2|CDK12_HUMAN Isoform 2 of Cyclin-dependent kinase 12 OS=Homo sapiens OX=9606 GN=CDK12;sp|Q9NYV4|CDK12_HUMAN Cyclin-dependent kinase 12 OS=Homo sapiens OX=9606 GN=CDK12 PE=1 SV=2;sp|Q9NYV4-3|CDK12_HUMAN Isoform 3 of Cyclin-dependent kinase 12 OS=	0.581518	1.93573	2.27349E-05	71.656	66.838	71.656	0.581518	1.93573	2.27349E-05	71.656													0	0		NaN																									0	0		NaN		1	S	PSRSHTSSNYDSYKKSPGSTSRRQSVSPPYK	X;X;X;X;X;X;X;X;X;X;X;X;X;X;X;Phospho (STY);X;X;X;X;X;X;X;X;Phospho (STY);X;Phospho (STY);X;X;X;X	XXXPPPPPPPPPPPPPPPPPPPXXXXXXXXX	SHTS(0.004)S(0.019)NYDS(0.372)Y(0.006)KKS(0.582)PGS(0.005)T(0.005)S(0.006)R	S(-61.67)HT(-39.32)S(-21.12)S(-14.89)NY(-32.27)DS(-1.94)Y(-19.61)KKS(1.94)PGS(-20.71)T(-20.71)S(-19.8)R	13	3	0.24233	By MS/MS				By matching							By matching	11499000	11499000	0	0	NaN	6340600	0	0	0	2474500	0	0	0	0	0	0	2684000	NaN	NaN	NaN	NaN	NaN	NaN	NaN	NaN	NaN	NaN	NaN	NaN	6340600	0	0	0	0	0	0	0	0	0	0	0	2474500	0	0	0	0	0	0	0	0	0	0	0	0	0	0	0	0	0	0	0	0	2684000	0	0																																							12732	3785	265	265	11106	13259	181778;181780;181781	152933	181778	152933	QE3_191209_OPL1025_FR_U2OS_TiOx_A	2328	181778	152933	QE3_191209_OPL1025_FR_U2OS_TiOx_A	2328	181778	152933	QE3_191209_OPL1025_FR_U2OS_TiOx_A	2328
Q9NYV4-2;Q9NYV4	341;341	Q9NYV4-2	Q9NYV4-2	Cyclin-dependent kinase 12	CDK12	sp|Q9NYV4-2|CDK12_HUMAN Isoform 2 of Cyclin-dependent kinase 12 OS=Homo sapiens OX=9606 GN=CDK12;sp|Q9NYV4|CDK12_HUMAN Cyclin-dependent kinase 12 OS=Homo sapiens OX=9606 GN=CDK12 PE=1 SV=2	1	66.5671	0.000102965	82.069	82.069	82.069	0.999949	42.9094	0.00415121	46.481	0	0		NaN	0.999982	47.5631	0.00319837	51.135	0.999818	37.3427	0.00679271	44.511					0.999913	40.5813	0.00836425	43.594	0.999948	42.8228	0.00656364	44.807	0.999898	39.9128	0.0134932	40.983	1	66.5671	0.000102965	82.069	0.999992	50.9187	0.00152779	59.294	0.999998	57.9256	0.000791327	62.891	0.999998	56.2254	0.000636295	66.004		2;3	S	PYGRRRSSSPFLSKRSLSRSPLPSRKSMKSR	X;X;X;X;X;X;Phospho (STY);Phospho (STY);Phospho (STY);X;X;X;Phospho (STY);X;X;Phospho (STY);X;Phospho (STY);X;Phospho (STY);X;X;X;X;X;X;X;X;X;X;X	XXXXXXXXXXXXXXXPPPPPPPPPPPXXXXX	S(1)LS(1)RS(0.999)PLPS(0.001)R	S(66.57)LS(51.96)RS(32.92)PLPS(-32.92)R	1	2	0.22779	By MS/MS		By MS/MS	By MS/MS		By MS/MS	By MS/MS	By MS/MS	By MS/MS	By MS/MS	By MS/MS	By MS/MS	378210000	0	1942600	376260000	NaN	44826000	0	22988000	25317000	0	31170000	26294000	0	19789000	24442000	16849000	20332000	NaN	NaN	NaN	NaN	NaN	NaN	NaN	NaN	NaN	NaN	NaN	NaN	0	0	44826000	0	0	0	0	0	22988000	0	0	25317000	0	0	0	0	0	31170000	0	0	26294000	0	0	0	0	0	19789000	0	1942600	22500000	0	0	16849000	0	0	20332000																																							12733	3785	341	341	11494;11495	13729;13730;13731	188076;188079;188080;188081;188082;188083;188084;188085;188086;188087;188088;188089;188090;188091;188092;188093;188094;188095;188096;188097	158634;158636;158637;158638;158639;158640;158641;158642;158643;158644;158645;158646;158647;158648;158649;158650;158651	188084	158641	QE3_191209_OPL1025_FR_U2OS_TiOx_I	15843	188084	158641	QE3_191209_OPL1025_FR_U2OS_TiOx_I	15843	188084	158641	QE3_191209_OPL1025_FR_U2OS_TiOx_I	15843
Q9NYV4-2;Q9NYV4	343;343	Q9NYV4-2	Q9NYV4-2	Cyclin-dependent kinase 12	CDK12	sp|Q9NYV4-2|CDK12_HUMAN Isoform 2 of Cyclin-dependent kinase 12 OS=Homo sapiens OX=9606 GN=CDK12;sp|Q9NYV4|CDK12_HUMAN Cyclin-dependent kinase 12 OS=Homo sapiens OX=9606 GN=CDK12 PE=1 SV=2	0.999996	53.6034	0.000102965	82.069	82.069	62.891	0.999809	37.1934	0.00415121	46.481	0	0		NaN	0.999976	46.2302	0.00319837	51.135	0.999249	31.1848	0.00679271	44.511	0.960745	14.6293	0.0140889	40.066	0.999865	38.6899	0.00836425	43.594	0.999625	34.2562	0.00656364	44.807	0.99942	32.3637	0.0078958	43.761	0.999994	51.9615	0.000102965	82.069	0.999967	44.7846	0.00152779	59.294	0.999996	53.6034	0.000791327	62.891	0.999956	43.5132	0.000636295	66.004		2;3	S	GRRRSSSPFLSKRSLSRSPLPSRKSMKSRSR	X;X;X;X;Phospho (STY);Phospho (STY);Phospho (STY);X;X;X;Phospho (STY);X;X;Phospho (STY);X;Phospho (STY);X;Phospho (STY);X;X;X;X;X;X;X;X;X;X;X;X;X	XXXXXXXXXXXXXPPPPPPPPPPPXXXXXXX	S(1)LS(1)RS(1)PLPSR	S(57.93)LS(53.6)RS(37.71)PLPS(-37.71)R	3	2	0.083486	By MS/MS	By matching	By MS/MS	By MS/MS	By MS/MS	By MS/MS	By MS/MS	By MS/MS	By MS/MS	By MS/MS	By MS/MS	By MS/MS	390950000	0	14690000	376260000	NaN	46523000	2011000	22988000	27613000	2691800	31170000	26294000	1910300	19789000	24442000	16849000	22473000	NaN	NaN	NaN	NaN	NaN	NaN	NaN	NaN	NaN	NaN	NaN	NaN	0	1697600	44826000	0	2011000	0	0	0	22988000	0	2295500	25317000	0	2691800	0	0	0	31170000	0	0	26294000	0	1910300	0	0	0	19789000	0	1942600	22500000	0	0	16849000	0	2140900	20332000																																							12734	3785	343	343	11494;11495	13729;13730;13731	188072;188073;188074;188075;188076;188077;188078;188079;188080;188081;188082;188083;188084;188085;188086;188087;188088;188089;188090;188091;188092;188093;188094;188095;188096;188097	158630;158631;158632;158633;158634;158635;158636;158637;158638;158639;158640;158641;158642;158643;158644;158645;158646;158647;158648;158649;158650;158651	188086	158643	QE3_191209_OPL1025_FR_U2OS_TiOx_K	15795	188084	158641	QE3_191209_OPL1025_FR_U2OS_TiOx_I	15843	188084	158641	QE3_191209_OPL1025_FR_U2OS_TiOx_I	15843
Q9NYV4-2;Q9NYV4	345;345	Q9NYV4-2	Q9NYV4-2	Cyclin-dependent kinase 12	CDK12	sp|Q9NYV4-2|CDK12_HUMAN Isoform 2 of Cyclin-dependent kinase 12 OS=Homo sapiens OX=9606 GN=CDK12;sp|Q9NYV4|CDK12_HUMAN Cyclin-dependent kinase 12 OS=Homo sapiens OX=9606 GN=CDK12 PE=1 SV=2	0.999831	37.7133	0.000102965	82.069	82.069	62.891	0.999539	33.3624	0.00415121	46.481	0	0		NaN	0.999707	35.3366	0.00319837	51.135	0.986941	18.7797	0.00679271	44.511	0.956282	13.9361	0.0140889	40.066	0.999444	32.5492	0.00836425	43.594	0.999625	34.2562	0.00656364	44.807	0.99942	32.3637	0.0078958	43.761	0.99949	32.9193	0.000102965	82.069	0.998796	29.1867	0.00152779	59.294	0.999831	37.7133	0.000791327	62.891	0.999746	35.9455	0.000636295	66.004		2;3	S	RRSSSPFLSKRSLSRSPLPSRKSMKSRSRSP	X;X;Phospho (STY);Phospho (STY);Phospho (STY);X;X;X;Phospho (STY);X;X;Phospho (STY);X;Phospho (STY);X;Phospho (STY);X;X;X;X;X;X;X;X;X;X;X;X;X;X;X	XXXXXXXXXXXPPPPPPPPPPPXXXXXXXXX	S(1)LS(1)RS(1)PLPSR	S(57.93)LS(53.6)RS(37.71)PLPS(-37.71)R	5	2	0.083486	By MS/MS	By matching	By MS/MS	By MS/MS	By MS/MS	By MS/MS	By MS/MS	By MS/MS	By MS/MS	By MS/MS	By MS/MS	By MS/MS	390950000	0	14690000	376260000	NaN	46523000	2011000	22988000	27613000	2691800	31170000	26294000	1910300	19789000	24442000	16849000	22473000	NaN	NaN	NaN	NaN	NaN	NaN	NaN	NaN	NaN	NaN	NaN	NaN	0	1697600	44826000	0	2011000	0	0	0	22988000	0	2295500	25317000	0	2691800	0	0	0	31170000	0	0	26294000	0	1910300	0	0	0	19789000	0	1942600	22500000	0	0	16849000	0	2140900	20332000																																							12735	3785	345	345	11494;11495	13729;13730;13731	188072;188073;188074;188075;188076;188077;188078;188079;188080;188081;188082;188083;188084;188085;188086;188087;188088;188089;188090;188091;188092;188093;188094;188095;188096;188097	158630;158631;158632;158633;158634;158635;158636;158637;158638;158639;158640;158641;158642;158643;158644;158645;158646;158647;158648;158649;158650;158651	188086	158643	QE3_191209_OPL1025_FR_U2OS_TiOx_K	15795	188084	158641	QE3_191209_OPL1025_FR_U2OS_TiOx_I	15843	188084	158641	QE3_191209_OPL1025_FR_U2OS_TiOx_I	15843
Q9NYV4-2;Q9NYV4;Q9NYV4-3	379;379;378	Q9NYV4-2	Q9NYV4-2	Cyclin-dependent kinase 12	CDK12	sp|Q9NYV4-2|CDK12_HUMAN Isoform 2 of Cyclin-dependent kinase 12 OS=Homo sapiens OX=9606 GN=CDK12;sp|Q9NYV4|CDK12_HUMAN Cyclin-dependent kinase 12 OS=Homo sapiens OX=9606 GN=CDK12 PE=1 SV=2;sp|Q9NYV4-3|CDK12_HUMAN Isoform 3 of Cyclin-dependent kinase 12 OS=	0.788401	1.12742	0.000284786	61.222	49.6	50.705	0	0		NaN	0	0		NaN	0	0		NaN	0	0		NaN	0	0		NaN	0.788401	1.12742	0.00102244	50.705					0.363255	0.357013	0.00042776	58.137	0.784775	0.944406	0.000284786	61.222	0	0		NaN					0	0		NaN		3	S	RHSSSHSKKKRSSSRSRHSSISPVRLPLNSS	X;X;X;X;X;X;X;X;X;X;X;X;X;X;X;Phospho (STY);X;X;Phospho (STY);Phospho (STY);X;Phospho (STY);X;X;X;X;X;X;X;X;X	XXXXXXXXXXXXXXXPPPPPPPPPPPPPPPP	S(0.788)RHS(0.737)S(0.737)IS(0.727)PVRLPLNS(0.008)S(0.003)LGAELSR	S(1.13)RHS(0.17)S(0.17)IS(-0.17)PVRLPLNS(-23.62)S(-28.58)LGAELS(-49.17)R	1	4	0.1389						By MS/MS			By MS/MS				8023400	0	0	8023400	NaN	0	0	0	0	0	3746300	0	0	4277100	0	0	0	NaN	NaN	NaN	NaN	NaN	NaN	NaN	NaN	NaN	NaN	NaN	NaN	0	0	0	0	0	0	0	0	0	0	0	0	0	0	0	0	0	3746300	0	0	0	0	0	0	0	0	4277100	0	0	0	0	0	0	0	0	0																																							12736	3785	379	379	12022	14356;14357	195775;195776	164955;164956	195775	164955	QE3_191209_OPL1025_FR_U2OS_TiOx_F	37854	195776	164956	QE3_191209_OPL1025_FR_U2OS_TiOx_I	37724	195776	164956	QE3_191209_OPL1025_FR_U2OS_TiOx_I	37724
Q9NYV4-2;Q9NYV4;Q9NYV4-3	231;231;231	Q9NYV4-2	Q9NYV4-2	Cyclin-dependent kinase 12	CDK12	sp|Q9NYV4-2|CDK12_HUMAN Isoform 2 of Cyclin-dependent kinase 12 OS=Homo sapiens OX=9606 GN=CDK12;sp|Q9NYV4|CDK12_HUMAN Cyclin-dependent kinase 12 OS=Homo sapiens OX=9606 GN=CDK12 PE=1 SV=2;sp|Q9NYV4-3|CDK12_HUMAN Isoform 3 of Cyclin-dependent kinase 12 OS=	0.238615	0.283785	0.000517516	49.193	44.478	49.193					0	0		NaN					0	0		NaN					0	0		NaN									0.238615	0.283785	0.000517516	49.193	0	0		NaN											S	PKRRSRSPHRKWSDSSKQDDSPSGASYGQDY	X;X;X;X;X;X;X;X;X;X;X;X;X;X;X;Phospho (STY);X;X;X;X;X;X;X;X;X;X;X;X;X;X;X	XXXXXXXXXXXPPPPPPPPPPPPPPPPPPPP	WS(0.21)DS(0.224)S(0.239)KQDDS(0.205)PS(0.087)GAS(0.018)Y(0.018)GQDYDLS(0.797)PS(0.202)R	WS(-0.57)DS(-0.28)S(0.28)KQDDS(-0.93)PS(-4.66)GAS(-11.59)Y(-11.43)GQDY(-31.91)DLS(6.1)PS(-6.1)R	5	3	-0.73269													0	0	0	0	NaN	0	0	0	0	0	0	0	0	0	0	0	0	NaN	NaN	NaN	NaN	NaN	NaN	NaN	NaN	NaN	NaN	NaN	NaN	0	0	0	0	0	0	0	0	0	0	0	0	0	0	0	0	0	0	0	0	0	0	0	0	0	0	0	0	0	0	0	0	0	0	0	0																																							12737	3785	231	231	14267	17099			232924	197066	QE3_191209_OPL1025_FR_U2OS_TiOx_I	27053	232924	197066	QE3_191209_OPL1025_FR_U2OS_TiOx_I	27053	232924	197066	QE3_191209_OPL1025_FR_U2OS_TiOx_I	27053
Q9NYV4-2;Q9NYV4;Q9NYV4-3	236;236;236	Q9NYV4-2	Q9NYV4-2	Cyclin-dependent kinase 12	CDK12	sp|Q9NYV4-2|CDK12_HUMAN Isoform 2 of Cyclin-dependent kinase 12 OS=Homo sapiens OX=9606 GN=CDK12;sp|Q9NYV4|CDK12_HUMAN Cyclin-dependent kinase 12 OS=Homo sapiens OX=9606 GN=CDK12 PE=1 SV=2;sp|Q9NYV4-3|CDK12_HUMAN Isoform 3 of Cyclin-dependent kinase 12 OS=	0.774477	8.98324	2.87618E-15	131.99	124.51	131.99	0.774477	8.98324	2.87618E-15	131.99	0	0		NaN					0	0		NaN	0.324013	0.753364	3.87294E-05	75.893	0	0		NaN	0.276163	1.14437	0.000202925	59.401									0	0		NaN	0.557727	3.77313	5.2239E-05	72.389	0.225401	0.285972	0.000508704	49.479		2	S	RSPHRKWSDSSKQDDSPSGASYGQDYDLSPS	X;X;X;X;X;X;X;X;X;X;X;X;X;X;X;Phospho (STY);X;X;X;X;X;X;X;X;X;X;X;X;Phospho (STY);X;X	XXXXXXPPPPPPPPPPPPPPPPPPPPPPPPP	WS(0.017)DS(0.099)S(0.099)KQDDS(0.774)PS(0.011)GASYGQDYDLS(0.857)PS(0.143)R	WS(-16.58)DS(-8.98)S(-8.98)KQDDS(8.98)PS(-18.52)GAS(-38.7)Y(-64.04)GQDY(-57.18)DLS(7.81)PS(-7.81)R	10	3	-0.56535	By MS/MS	By matching		By matching		By matching				By matching	By MS/MS		84228000	0	84228000	0	NaN	18870000	12039000	0	18697000	0	10472000	0	0	0	10313000	13837000	0	NaN	NaN	NaN	NaN	NaN	NaN	NaN	NaN	NaN	NaN	NaN	NaN	0	18870000	0	0	12039000	0	0	0	0	0	18697000	0	0	0	0	0	10472000	0	0	0	0	0	0	0	0	0	0	0	10313000	0	0	13837000	0	0	0	0																																							12738	3785	236	236	14267	17099	232920;232925;232927;232928;232929;232930	197062;197067	232920	197062	QE3_191209_OPL1025_FR_U2OS_TiOx_A	27091	232920	197062	QE3_191209_OPL1025_FR_U2OS_TiOx_A	27091	232920	197062	QE3_191209_OPL1025_FR_U2OS_TiOx_A	27091
Q9NYV4-2;Q9NYV4;Q9NYV4-3	238;238;238	Q9NYV4-2	Q9NYV4-2	Cyclin-dependent kinase 12	CDK12	sp|Q9NYV4-2|CDK12_HUMAN Isoform 2 of Cyclin-dependent kinase 12 OS=Homo sapiens OX=9606 GN=CDK12;sp|Q9NYV4|CDK12_HUMAN Cyclin-dependent kinase 12 OS=Homo sapiens OX=9606 GN=CDK12 PE=1 SV=2;sp|Q9NYV4-3|CDK12_HUMAN Isoform 3 of Cyclin-dependent kinase 12 OS=	0.308172	0.974309	4.01089E-05	75.536	68.737	75.536					0	0		NaN	0.308172	0.974309	4.01089E-05	75.536	0	0		NaN					0	0		NaN													0	0		NaN											S	PHRKWSDSSKQDDSPSGASYGQDYDLSPSRS	X;X;X;X;X;X;X;X;X;X;X;X;X;X;X;Phospho (STY);X;X;X;X;X;X;X;X;X;X;Phospho (STY);X;X;X;X	XXXXPPPPPPPPPPPPPPPPPPPPPPPPPPX	WS(0.021)DS(0.108)S(0.108)KQDDS(0.247)PS(0.308)GAS(0.205)Y(0.002)GQDYDLS(0.818)PS(0.182)R	WS(-11.46)DS(-4.36)S(-4.36)KQDDS(-0.97)PS(0.97)GAS(-1.49)Y(-20.69)GQDY(-39.8)DLS(6)PS(-6)R	12	3	-0.60572													0	0	0	0	NaN	0	0	0	0	0	0	0	0	0	0	0	0	NaN	NaN	NaN	NaN	NaN	NaN	NaN	NaN	NaN	NaN	NaN	NaN	0	0	0	0	0	0	0	0	0	0	0	0	0	0	0	0	0	0	0	0	0	0	0	0	0	0	0	0	0	0	0	0	0	0	0	0																																							12739	3785	238	238	14267	17099			232921	197063	QE3_191209_OPL1025_FR_U2OS_TiOx_C	26866	232921	197063	QE3_191209_OPL1025_FR_U2OS_TiOx_C	26866	232921	197063	QE3_191209_OPL1025_FR_U2OS_TiOx_C	26866
Q9NYV4-2;Q9NYV4;Q9NYV4-3	249;249;249	Q9NYV4-2	Q9NYV4-2	Cyclin-dependent kinase 12	CDK12	sp|Q9NYV4-2|CDK12_HUMAN Isoform 2 of Cyclin-dependent kinase 12 OS=Homo sapiens OX=9606 GN=CDK12;sp|Q9NYV4|CDK12_HUMAN Cyclin-dependent kinase 12 OS=Homo sapiens OX=9606 GN=CDK12 PE=1 SV=2;sp|Q9NYV4-3|CDK12_HUMAN Isoform 3 of Cyclin-dependent kinase 12 OS=	0.856554	7.81434	2.87618E-15	131.99	124.51	131.99	0.856554	7.81434	2.87618E-15	131.99	0	0		NaN	0.818362	5.99868	4.01089E-05	75.536	0	0		NaN	0.845435	7.44077	3.87294E-05	75.893	0	0		NaN	0.800419	6.11311	0.000202925	59.401					0.797049	6.10483	0.000517516	49.193	0	0		NaN	0.765983	5.04387	5.2239E-05	72.389	0.812562	6.43768	0.000508704	49.479		2	S	DDSPSGASYGQDYDLSPSRSHTSSNYDSYKK	X;X;Phospho (STY);X;Phospho (STY);X;X;X;X;X;X;X;X;X;X;Phospho (STY);X;X;X;X;X;X;Phospho (STY);X;X;X;X;X;X;X;X	PPPPPPPPPPPPPPPPPPPXXXXXXXXXXXX	WS(0.017)DS(0.099)S(0.099)KQDDS(0.774)PS(0.011)GASYGQDYDLS(0.857)PS(0.143)R	WS(-16.58)DS(-8.98)S(-8.98)KQDDS(8.98)PS(-18.52)GAS(-38.7)Y(-64.04)GQDY(-57.18)DLS(7.81)PS(-7.81)R	23	3	-0.56535	By MS/MS	By matching	By MS/MS	By matching	By MS/MS	By matching	By MS/MS		By MS/MS	By matching	By MS/MS	By MS/MS	154250000	0	154250000	0	NaN	18870000	12039000	13385000	18697000	13699000	10472000	15272000	0	11099000	10313000	13837000	16568000	NaN	NaN	NaN	NaN	NaN	NaN	NaN	NaN	NaN	NaN	NaN	NaN	0	18870000	0	0	12039000	0	0	13385000	0	0	18697000	0	0	13699000	0	0	10472000	0	0	15272000	0	0	0	0	0	11099000	0	0	10313000	0	0	13837000	0	0	16568000	0																																							12740	3785	249	249	14267	17099	232920;232921;232922;232923;232924;232925;232926;232927;232928;232929;232930	197062;197063;197064;197065;197066;197067;197068	232920	197062	QE3_191209_OPL1025_FR_U2OS_TiOx_A	27091	232920	197062	QE3_191209_OPL1025_FR_U2OS_TiOx_A	27091	232920	197062	QE3_191209_OPL1025_FR_U2OS_TiOx_A	27091
Q9NYV6-2;Q9NYV6-3;Q9NYV6;A6NIE6	44;11;44;44	Q9NYV6-2	Q9NYV6-2	RNA polymerase I-specific transcription initiation factor RRN3;Putative RRN3-like protein RRN3P2	RRN3;RRN3P2	sp|Q9NYV6-2|RRN3_HUMAN Isoform 2 of RNA polymerase I-specific transcription initiation factor RRN3 OS=Homo sapiens OX=9606 GN=RRN3;sp|Q9NYV6-3|RRN3_HUMAN Isoform 3 of RNA polymerase I-specific transcription initiation factor RRN3 OS=Homo sapiens OX=9606 GN	1	44.0054	8.50378E-05	82.59	69.963	44.005	1	57.4992	0.00109185	57.499	1	50.0878	0.000138545	77.562	1	53.5645	0.00160616	53.565					1	51.6953	0.00185049	51.695	1	54.2372	0.00151823	54.237	1	66.3869	0.000306527	66.387	0	0		NaN	1	54.5979	0.00665465	54.598	1	82.5896	8.50378E-05	82.59	1	75.4626	0.0001701	75.463	1	44.0054	0.00566608	44.005		1	S	TGISNMRALENDFFNSPPRKTVRFGGTVTEV	X;X;X;X;X;X;X;X;X;X;X;X;X;X;X;Phospho (STY);X;X;X;X;X;X;X;X;X;X;X;X;X;X;X	XXXXXXXPPPPPPPPPPPPPXXXXXXXXXXX	ALENDFFNS(1)PPRK	ALENDFFNS(44.01)PPRK	9	3	0.3487	By MS/MS	By MS/MS	By MS/MS		By MS/MS	By MS/MS	By MS/MS	By matching	By matching	By MS/MS	By MS/MS	By MS/MS	61729000	61729000	0	0	NaN	5755100	5173100	3633900	0	5046200	4844600	5204900	0	0	4407700	4371100	4088500	NaN	NaN	NaN	NaN	NaN	NaN	NaN	NaN	NaN	NaN	NaN	NaN	5755100	0	0	5173100	0	0	3633900	0	0	0	0	0	5046200	0	0	4844600	0	0	5204900	0	0	0	0	0	0	0	0	4407700	0	0	4371100	0	0	4088500	0	0																																							12741	3786	44	44	604	736	10739;10740;10741;10742;10743;10744;10745;10746;10747;10748;10749;10750;10751;10752;10753;10754	10056;10057;10058;10059;10060;10061;10062;10063;10064;10065;10066	10749	10066	QE3_191209_OPL1025_FR_U2OS_TiOx_L	24194	10747	10064	QE3_191209_OPL1025_FR_U2OS_TiOx_J	24554	10747	10064	QE3_191209_OPL1025_FR_U2OS_TiOx_J	24554
Q9NYV6-2;Q9NYV6-3;Q9NYV6;Q9NYV6-4	170;137;170;21	Q9NYV6-2	Q9NYV6-2	RNA polymerase I-specific transcription initiation factor RRN3	RRN3	sp|Q9NYV6-2|RRN3_HUMAN Isoform 2 of RNA polymerase I-specific transcription initiation factor RRN3 OS=Homo sapiens OX=9606 GN=RRN3;sp|Q9NYV6-3|RRN3_HUMAN Isoform 3 of RNA polymerase I-specific transcription initiation factor RRN3 OS=Homo sapiens OX=9606 GN	1	125.56	1.11591E-43	191.25	181.1	191.25	1	125.56	1.11591E-43	191.25	1	73.4151	2.23738E-08	100.19	0.999998	56.1351	6.43921E-06	75.954	1	72.7596	7.58194E-07	99.871	1	102.593	1.76659E-19	148.77	1	94.1902	4.20984E-12	122.95	1	85.7056	1.12077E-07	112.39	1	72.8236	1.73765E-08	103.4	1	74.688	1.25318E-08	106.51	0.999997	54.8667	6.32578E-05	74.404	1	99.6905	3.02364E-12	125.42	1	79.8537	4.99051E-12	121.33		2	S	FVPPRVIIKEGDVDVSDSDDEDDNLPANFDT	X;X;X;X;X;X;X;X;X;X;X;X;X;X;X;Phospho (STY);X;Phospho (STY);X;X;X;X;X;X;X;X;X;X;X;X;X	XXXXXPPPPPPPPPPPPPPPPPPPPPPPPPP	VIIKEGDVDVS(1)DS(1)DDEDDNLPANFDTCHR	VIIKEGDVDVS(125.56)DS(116.86)DDEDDNLPANFDT(-116.86)CHR	11	3	0.22999	By MS/MS	By MS/MS	By MS/MS	By MS/MS	By MS/MS	By MS/MS	By MS/MS	By MS/MS	By MS/MS	By MS/MS	By MS/MS	By MS/MS	1132300000	0	1132300000	0	NaN	26581000	25225000	19541000	19367000	29336000	23177000	14319000	17156000	22155000	23373000	15800000	13800000	NaN	NaN	NaN	NaN	NaN	NaN	NaN	NaN	NaN	NaN	NaN	NaN	0	26581000	0	0	25225000	0	0	19541000	0	0	19367000	0	0	29336000	0	0	23177000	0	0	14319000	0	0	17156000	0	0	22155000	0	0	23373000	0	0	15800000	0	0	13800000	0																																							12742	3786	170	170	2976;13807	3448;16566	49796;49797;49798;49799;49800;49801;49802;49803;49804;49805;49806;49807;225245;225246;225247;225248;225249;225250;225251;225252;225253;225254;225255;225256;225257;225258;225259;225260;225261;225262;225263;225264;225265;225266	41642;41643;41644;41645;41646;41647;41648;41649;41650;41651;41652;41653;41654;190437;190438;190439;190440;190441;190442;190443;190444;190445;190446;190447;190448;190449;190450;190451;190452;190453;190454;190455	225246	190438	QE3_191209_OPL1025_FR_U2OS_TiOx_A	34453	225246	190438	QE3_191209_OPL1025_FR_U2OS_TiOx_A	34453	225246	190438	QE3_191209_OPL1025_FR_U2OS_TiOx_A	34453
Q9NYV6-2;Q9NYV6-3;Q9NYV6;Q9NYV6-4	172;139;172;23	Q9NYV6-2	Q9NYV6-2	RNA polymerase I-specific transcription initiation factor RRN3	RRN3	sp|Q9NYV6-2|RRN3_HUMAN Isoform 2 of RNA polymerase I-specific transcription initiation factor RRN3 OS=Homo sapiens OX=9606 GN=RRN3;sp|Q9NYV6-3|RRN3_HUMAN Isoform 3 of RNA polymerase I-specific transcription initiation factor RRN3 OS=Homo sapiens OX=9606 GN	1	116.857	1.11591E-43	191.25	181.1	191.25	1	116.857	1.11591E-43	191.25	1	74.2928	2.23738E-08	100.19	0.999998	56.1351	6.43921E-06	75.954	1	67.799	7.58194E-07	99.871	1	88.4999	1.76659E-19	148.77	1	90.9512	4.20984E-12	122.95	1	86.5061	1.12077E-07	112.39	1	73.2261	1.73765E-08	103.4	1	75.1107	1.25318E-08	106.51	0.999995	53.1291	6.32578E-05	74.404	1	97.3963	3.02364E-12	125.42	1	80.2364	4.99051E-12	121.33		2	S	PPRVIIKEGDVDVSDSDDEDDNLPANFDTCH	X;X;X;X;X;X;X;X;X;X;X;X;X;Phospho (STY);X;Phospho (STY);X;X;X;X;X;X;X;X;X;X;X;X;X;X;X	XXXPPPPPPPPPPPPPPPPPPPPPPPPPPPP	VIIKEGDVDVS(1)DS(1)DDEDDNLPANFDTCHR	VIIKEGDVDVS(125.56)DS(116.86)DDEDDNLPANFDT(-116.86)CHR	13	3	0.22999	By MS/MS	By MS/MS	By MS/MS	By MS/MS	By MS/MS	By MS/MS	By MS/MS	By MS/MS	By MS/MS	By MS/MS	By MS/MS	By MS/MS	1132300000	0	1132300000	0	NaN	26581000	25225000	19541000	19367000	29336000	23177000	14319000	17156000	22155000	23373000	15800000	13800000	NaN	NaN	NaN	NaN	NaN	NaN	NaN	NaN	NaN	NaN	NaN	NaN	0	26581000	0	0	25225000	0	0	19541000	0	0	19367000	0	0	29336000	0	0	23177000	0	0	14319000	0	0	17156000	0	0	22155000	0	0	23373000	0	0	15800000	0	0	13800000	0																																							12743	3786	172	172	2976;13807	3448;16566	49796;49797;49798;49799;49800;49801;49802;49803;49804;49805;49806;49807;225245;225246;225247;225248;225249;225250;225251;225252;225253;225254;225255;225256;225257;225258;225259;225260;225261;225262;225263;225264;225265;225266	41642;41643;41644;41645;41646;41647;41648;41649;41650;41651;41652;41653;41654;190437;190438;190439;190440;190441;190442;190443;190444;190445;190446;190447;190448;190449;190450;190451;190452;190453;190454;190455	225246	190438	QE3_191209_OPL1025_FR_U2OS_TiOx_A	34453	225246	190438	QE3_191209_OPL1025_FR_U2OS_TiOx_A	34453	225246	190438	QE3_191209_OPL1025_FR_U2OS_TiOx_A	34453
Q9NYZ3	575	Q9NYZ3	Q9NYZ3	G2 and S phase-expressed protein 1	GTSE1	sp|Q9NYZ3|GTSE1_HUMAN G2 and S phase-expressed protein 1 OS=Homo sapiens OX=9606 GN=GTSE1 PE=1 SV=3	0.992559	20.3694	1.43611E-11	106.64	97.01	54.764	0.978239	15.6261	0.000111965	50.94	0	0		NaN	0.987986	18.6275	1.43611E-11	106.64	0.971265	14.8494	0.00222271	49.537	0.992559	20.3694	4.11316E-05	58.743	0.967855	16.3407	0.00720806	48.216	0.91303	9.9539	2.34622E-07	77.215	0.664175	0	0.00520002	40.328	0	0		NaN	0.829686	6.28299	2.66785E-11	99.846	0.901553	9.3452	5.95925E-07	72.366	0.977532	15.8582	0.00222271	48.547		2	S	TRESNRKTDSRLVDVSPDRGSPPSRVPQALN	X;X;X;X;X;X;X;X;X;X;X;X;X;X;X;Phospho (STY);X;X;X;X;Phospho (STY);X;X;X;X;X;X;X;X;X;X	XXXXXXXXXXXPPPPPPPPPPPPPPPPPPPP	LVDVS(0.993)PDRGS(0.818)PPS(0.19)R	LVDVS(20.37)PDRGS(6.48)PPS(-6.48)R	5	3	0.38743	By MS/MS	By MS/MS	By MS/MS	By MS/MS	By MS/MS	By matching	By MS/MS	By MS/MS	By matching	By MS/MS	By MS/MS	By MS/MS	452710000	26663000	426050000	0	NaN	6088100	8605000	4250100	10523000	13276000	5762000	5593400	5157500	6592600	0	5424100	10694000	NaN	NaN	NaN	NaN	NaN	NaN	NaN	NaN	NaN	NaN	NaN	NaN	6088100	0	0	0	8605000	0	0	4250100	0	4421400	6101400	0	4627000	8648800	0	5762000	0	0	0	5593400	0	0	5157500	0	0	6592600	0	0	0	0	0	5424100	0	5764400	4929900	0																																							12744	3788	575	575	7668;7669	9014;9015;9016;9017	125682;125683;125684;125685;125686;125687;125688;125689;125690;125691;125692;125693;125694;125695;125696;125697;125698;125699;125700;125701;125702;125703;125704;125705;125706	106511;106512;106513;106514;106515;106516;106517;106518;106519;106520;106521;106522;106523;106524;106525;106526;106527;106528	125689	106518	QE3_191209_OPL1025_FR_U2OS_TiOx_E	12593	125699	106523	QE3_191209_OPL1025_FR_U2OS_TiOx_C	37793	125699	106523	QE3_191209_OPL1025_FR_U2OS_TiOx_C	37793
Q9NYZ3	580	Q9NYZ3	Q9NYZ3	G2 and S phase-expressed protein 1	GTSE1	sp|Q9NYZ3|GTSE1_HUMAN G2 and S phase-expressed protein 1 OS=Homo sapiens OX=9606 GN=GTSE1 PE=1 SV=3	0.947458	12.1426	1.43611E-11	106.64	97.01	77.215	0.841894	5.85539	0.000111965	50.94	0.71622	1.57161	7.22529E-07	70.667	0.90288	8.49935	1.43611E-11	106.64	0.906446	9.72291	0.000118169	49.191	0.817627	6.47624	4.11316E-05	58.743					0.947458	12.1426	2.34622E-07	77.215	0.664175	0	0.00520002	40.328	0	0		NaN	0.893995	8.34223	2.66785E-11	99.846	0.945115	11.8828	5.95925E-07	72.366	0.8882	8.88941	0.00222271	48.547		1;2	S	RKTDSRLVDVSPDRGSPPSRVPQALNFSPEE	X;X;X;X;X;X;X;X;X;X;Phospho (STY);X;X;X;X;Phospho (STY);X;X;Phospho (STY);X;X;X;X;X;X;X;X;X;X;X;X	XXXXXXPPPPPPPPPPPPPPPPPPPPPPPPP	LVDVS(0.913)PDRGS(0.947)PPS(0.14)RVPQALNFSPEESDSTFSK	LVDVS(9.95)PDRGS(12.14)PPS(-9.95)RVPQALNFS(-59.82)PEES(-70.92)DS(-74.37)T(-74.37)FS(-75.55)K	10	4	0.056636	By MS/MS	By MS/MS	By MS/MS	By MS/MS	By MS/MS		By MS/MS	By MS/MS	By matching	By MS/MS	By MS/MS	By MS/MS	511280000	85228000	426050000	0	NaN	0	16492000	12952000	17046000	15414000	0	19565000	14570000	14457000	0	16809000	13225000	NaN	NaN	NaN	NaN	NaN	NaN	NaN	NaN	NaN	NaN	NaN	NaN	0	0	0	7886700	8605000	0	8701900	4250100	0	10945000	6101400	0	6765300	8648800	0	0	0	0	13971000	5593400	0	9412100	5157500	0	7864600	6592600	0	0	0	0	11385000	5424100	0	8295500	4929900	0																																							12745	3788	580	580	7668;7669	9014;9015;9016;9017	125687;125688;125689;125690;125691;125692;125693;125694;125695;125696;125697;125698;125699;125700;125701;125702;125703;125704;125705;125706;125707;125708;125709;125710;125711;125712;125713;125714;125715	106516;106517;106518;106519;106520;106521;106522;106523;106524;106525;106526;106527;106528;106529	125701	106525	QE3_191209_OPL1025_FR_U2OS_TiOx_G	38091	125699	106523	QE3_191209_OPL1025_FR_U2OS_TiOx_C	37793	125699	106523	QE3_191209_OPL1025_FR_U2OS_TiOx_C	37793
Q9NYZ3	583	Q9NYZ3	Q9NYZ3	G2 and S phase-expressed protein 1	GTSE1	sp|Q9NYZ3|GTSE1_HUMAN G2 and S phase-expressed protein 1 OS=Homo sapiens OX=9606 GN=GTSE1 PE=1 SV=3	0.691203	1.20464	7.22529E-07	70.667	59.731	70.667					0.691203	1.20464	7.22529E-07	70.667	0	0		NaN					0	0		NaN					0	0		NaN	0.664175	0	0.00520002	40.328	0	0		NaN					0	0		NaN	0	0		NaN		2	S	DSRLVDVSPDRGSPPSRVPQALNFSPEESDS	X;X;X;X;X;X;X;X;X;X;X;X;Phospho (STY);X;X;Phospho (STY);X;X;X;X;X;X;X;X;X;X;X;X;X;X;X	XXXPPPPPPPPPPPPPPPPPPPPPPPPPPPP	LVDVS(0.593)PDRGS(0.716)PPS(0.691)RVPQALNFSPEESDSTFSK	LVDVS(-1.2)PDRGS(1.57)PPS(1.2)RVPQALNFS(-42.68)PEES(-61.06)DS(-65.76)T(-65.76)FS(-65.76)K	13	4	0.17342		By MS/MS			By MS/MS			By MS/MS					128310000	0	128310000	0	NaN	0	42223000	0	0	47282000	0	0	38801000	0	0	0	0	NaN	NaN	NaN	NaN	NaN	NaN	NaN	NaN	NaN	NaN	NaN	NaN	0	0	0	0	42223000	0	0	0	0	0	0	0	0	47282000	0	0	0	0	0	0	0	0	38801000	0	0	0	0	0	0	0	0	0	0	0	0	0																																							12746	3788	583	583	7668;7669	9014;9015;9016;9017	125698;125700;125702	106522;106524;106526	125698	106522	QE3_191209_OPL1025_FR_U2OS_TiOx_B	37974	125698	106522	QE3_191209_OPL1025_FR_U2OS_TiOx_B	37974	125698	106522	QE3_191209_OPL1025_FR_U2OS_TiOx_B	37974
Q9NZ52-3;Q9NZ52-4;Q9NZ52-2;Q9NZ52	37;87;126;159	Q9NZ52-3	Q9NZ52-3	ADP-ribosylation factor-binding protein GGA3	GGA3	sp|Q9NZ52-3|GGA3_HUMAN Isoform 3 of ADP-ribosylation factor-binding protein GGA3 OS=Homo sapiens OX=9606 GN=GGA3;sp|Q9NZ52-4|GGA3_HUMAN Isoform 4 of ADP-ribosylation factor-binding protein GGA3 OS=Homo sapiens OX=9606 GN=GGA3;sp|Q9NZ52-2|GGA3_HUMAN Isoform	0.999976	46.1736	0.000864294	61.375	39.744	61.375	0.999838	37.9114	0.00651209	51.211	0.998962	29.8319	0.00231986	53.683	0.999976	46.1736	0.000864294	61.375	0.999826	37.588	0.0629091	52.79	0.998962	29.8319	0.0598145	53.683	0.998857	29.4138	0.00248884	52.79	0.998853	29.4012	0.0411621	53.252					0.998359	27.843	0.00782187	43.382	0	0		NaN	0.997746	26.4615	0.00996357	42.001	0	0		NaN		1	S	VQSDPPIPVDRTLIPSPPPRPKNPVFDDEEK	X;X;X;X;X;X;X;X;X;X;X;X;X;X;X;Phospho (STY);X;X;X;X;X;X;X;X;X;X;X;X;X;X;X	XXXXXXXXXXXPPPPPPPPPPPXXXXXXXXX	TLIPS(1)PPPRPK	T(-46.17)LIPS(46.17)PPPRPK	5	3	0.028529	By MS/MS	By MS/MS	By MS/MS	By MS/MS	By MS/MS	By MS/MS	By MS/MS		By MS/MS	By matching	By MS/MS	By matching	18773000	18773000	0	0	NaN	0	1614900	1690800	0	0	1883800	0	0	1541600	418910	1480900	0	NaN	NaN	NaN	NaN	NaN	NaN	NaN	NaN	NaN	NaN	NaN	NaN	0	0	0	1614900	0	0	1690800	0	0	0	0	0	0	0	0	1883800	0	0	0	0	0	0	0	0	1541600	0	0	418910	0	0	1480900	0	0	0	0	0																																							12747	3789	37	37	13049	15644	212910;212911;212912;212913;212914;212915;212916;212917;212918;212919;212920;212921;212922;212923;212924;212925;212926;212927;212928;212929	179857;179858;179859;179860;179861;179862;179863;179864;179865;179866;179867;179868;179869;179870;179871;179872	212914	179863	QE3_191209_OPL1025_FR_U2OS_TiOx_C	17212	212914	179863	QE3_191209_OPL1025_FR_U2OS_TiOx_C	17212	212914	179863	QE3_191209_OPL1025_FR_U2OS_TiOx_C	17212
Q9NZ53-2;Q9NZ53	520;596	Q9NZ53-2	Q9NZ53-2	Podocalyxin-like protein 2	PODXL2	sp|Q9NZ53-2|PDXL2_HUMAN Isoform 2 of Podocalyxin-like protein 2 OS=Homo sapiens OX=9606 GN=PODXL2;sp|Q9NZ53|PDXL2_HUMAN Podocalyxin-like protein 2 OS=Homo sapiens OX=9606 GN=PODXL2 PE=1 SV=1	1	73.3897	2.06081E-05	89.374	79.233	89.374	0.999999	61.5017	7.99466E-05	74.732	0.999996	53.549	0.00013342	66.779	0.999999	59.9136	0.000118674	68.972	0.999995	52.6777	0.000407067	60.764	1	70.9367	3.50903E-05	83.404	1	63.5989	0.000101057	71.592					0.999972	45.4908	0.00135002	51.798	0.999996	54.2019	0.000155897	63.436	1	73.3897	2.06081E-05	89.374	0.999993	51.443	0.000759397	57.414	0	0		NaN		1	S	GSWGALMGGKRDPEDSDVFEEDTHL______	X;X;X;X;X;X;X;X;X;X;X;X;X;X;X;Phospho (STY);X;X;X;X;X;X;X;X;X;X;X;X;X;X;X	XXXXXXXXXXPPPPPPPPPPPPPPPXXXXXX	RDPEDS(1)DVFEEDTHL	RDPEDS(73.39)DVFEEDT(-73.39)HL	6	3	-0.04196	By MS/MS	By MS/MS	By MS/MS	By MS/MS	By MS/MS	By MS/MS		By MS/MS	By MS/MS	By MS/MS	By MS/MS	By matching	57426000	57426000	0	0	NaN	5344800	4641100	2851700	2440700	5378400	4498900	0	2437200	6546400	4150900	2031400	1934000	NaN	NaN	NaN	NaN	NaN	NaN	NaN	NaN	NaN	NaN	NaN	NaN	5344800	0	0	4641100	0	0	2851700	0	0	2440700	0	0	5378400	0	0	4498900	0	0	0	0	0	2437200	0	0	6546400	0	0	4150900	0	0	2031400	0	0	1934000	0	0																																							12748	3790	520	520	9616	11457	157250;157251;157252;157253;157254;157255;157256;157257;157258;157259;157260;157261;157262;157263;157264;157265;157266	132648;132649;132650;132651;132652;132653;132654;132655;132656;132657;132658	157259	132657	QE3_191209_OPL1025_FR_U2OS_TiOx_J	30231	157259	132657	QE3_191209_OPL1025_FR_U2OS_TiOx_J	30231	157259	132657	QE3_191209_OPL1025_FR_U2OS_TiOx_J	30231
Q9NZ63	15	Q9NZ63	Q9NZ63	Uncharacterized protein C9orf78	C9orf78	sp|Q9NZ63|TLS1_HUMAN Telomere length and silencing protein 1 homolog OS=Homo sapiens OX=9606 GN=C9orf78 PE=1 SV=1	1	153.655	1.3879E-52	212.57	200.6	212.57	1	144.577	1.95972E-52	210.58	1	117.859	1.46652E-16	142.32	1	120.586	8.15668E-23	154.69	1	126.446	1.15634E-22	154.19	1	138.614	2.33881E-31	179.44	1	91.2718	4.40872E-08	108.49	0	0		NaN	1	153.655	1.3879E-52	212.57	1	144.31	3.52879E-52	205.12	0.999943	42.4322	7.92595E-05	68.257	1	111.903	1.16801E-11	127.16	1	107.678	6.67586E-32	182.34		2	S	_MPVVRKIFRRRRGDSESEEDEQDSEEVRLK	X;X;X;X;X;X;X;X;X;X;X;X;X;X;X;Phospho (STY);X;Phospho (STY);X;X;X;X;X;X;X;X;X;X;X;X;X	XXXXXXXXXXXPPPPPPPPPPPPPPPPPPXX	RRGDS(1)ES(1)EEDEQDSEEVR	RRGDS(153.66)ES(124.14)EEDEQDS(-124.14)EEVR	5	3	-0.039017	By MS/MS	By MS/MS	By MS/MS	By MS/MS	By MS/MS	By MS/MS	By matching	By MS/MS	By MS/MS	By MS/MS	By MS/MS	By MS/MS	2555400000	0	2555400000	0	NaN	11456000	6639600	5241700	6506800	6630800	6244900	7659400	4529500	5415700	5057700	4729200	5483700	NaN	NaN	NaN	NaN	NaN	NaN	NaN	NaN	NaN	NaN	NaN	NaN	0	11456000	0	0	6639600	0	0	5241700	0	0	6506800	0	0	6630800	0	0	6244900	0	0	7659400	0	0	4529500	0	0	5415700	0	0	5057700	0	0	4729200	0	0	5483700	0																																							12749	3791	15	15	9713;10209	11568;12148	158722;158723;158724;158725;158726;158727;158728;158729;158730;158731;158732;158733;158734;158735;158736;166871;166872;166873;166874;166875;166876;166877;166878;166879;166880;166881;166882;166883;166884;166885;166886;166887;166888;166889;166890;166891;166892;166893;166894	133731;133732;133733;133734;133735;133736;133737;140570;140571;140572;140573;140574;140575;140576;140577;140578;140579;140580;140581;140582;140583;140584;140585;140586;140587	166882	140581	QE3_191209_OPL1025_FR_U2OS_TiOx_H	3612	166882	140581	QE3_191209_OPL1025_FR_U2OS_TiOx_H	3612	166882	140581	QE3_191209_OPL1025_FR_U2OS_TiOx_H	3612
Q9NZ63	17	Q9NZ63	Q9NZ63	Uncharacterized protein C9orf78	C9orf78	sp|Q9NZ63|TLS1_HUMAN Telomere length and silencing protein 1 homolog OS=Homo sapiens OX=9606 GN=C9orf78 PE=1 SV=1	1	124.136	1.3879E-52	212.57	200.6	212.57	1	113.998	1.95972E-52	210.58	1	104.792	1.46652E-16	142.32	1	100.54	8.15668E-23	154.69	1	113.955	1.15634E-22	154.19	1	116.727	2.33881E-31	179.44	1	85.765	4.40872E-08	108.49	0	0		NaN	1	124.136	1.3879E-52	212.57	1	121.657	3.52879E-52	205.12	0.998862	29.4329	7.92595E-05	68.257	1	99.4415	1.16801E-11	127.16	1	102.068	6.67586E-32	182.34		2	S	PVVRKIFRRRRGDSESEEDEQDSEEVRLKLE	X;X;X;X;X;X;X;X;X;X;X;X;X;Phospho (STY);X;Phospho (STY);X;X;X;X;X;X;X;X;X;X;X;X;X;X;X	XXXXXXXXXPPPPPPPPPPPPPPPPPPXXXX	RRGDS(1)ES(1)EEDEQDSEEVR	RRGDS(153.66)ES(124.14)EEDEQDS(-124.14)EEVR	7	3	-0.039017	By MS/MS	By MS/MS	By MS/MS	By MS/MS	By MS/MS	By MS/MS	By matching	By MS/MS	By MS/MS	By MS/MS	By MS/MS	By MS/MS	2555400000	0	2555400000	0	NaN	11456000	6639600	5241700	6506800	6630800	6244900	7659400	4529500	5415700	5057700	4729200	5483700	NaN	NaN	NaN	NaN	NaN	NaN	NaN	NaN	NaN	NaN	NaN	NaN	0	11456000	0	0	6639600	0	0	5241700	0	0	6506800	0	0	6630800	0	0	6244900	0	0	7659400	0	0	4529500	0	0	5415700	0	0	5057700	0	0	4729200	0	0	5483700	0																																							12750	3791	17	17	9713;10209	11568;12148	158722;158723;158724;158725;158726;158727;158728;158729;158730;158731;158732;158733;158734;158735;158736;166871;166872;166873;166874;166875;166876;166877;166878;166879;166880;166881;166882;166883;166884;166885;166886;166887;166888;166889;166890;166891;166892;166893;166894	133731;133732;133733;133734;133735;133736;133737;140570;140571;140572;140573;140574;140575;140576;140577;140578;140579;140580;140581;140582;140583;140584;140585;140586;140587	166882	140581	QE3_191209_OPL1025_FR_U2OS_TiOx_H	3612	166882	140581	QE3_191209_OPL1025_FR_U2OS_TiOx_H	3612	166882	140581	QE3_191209_OPL1025_FR_U2OS_TiOx_H	3612
Q9NZ63	261	Q9NZ63	Q9NZ63	Uncharacterized protein C9orf78	C9orf78	sp|Q9NZ63|TLS1_HUMAN Telomere length and silencing protein 1 homolog OS=Homo sapiens OX=9606 GN=C9orf78 PE=1 SV=1	1	117.37	8.96523E-53	208.92	197.88	180.86	1	71.8254	8.17707E-31	178.84	1	87.4772	1.78199E-22	162.85	1	80.8591	1.34009E-22	163.62	1	76.3105	1.78199E-22	162.85	1	91.254	4.31781E-31	180.86	1	81.5882	1.16682E-30	177.02	1	110.357	1.28915E-52	205.21	1	88.6214	1.89545E-22	162.65	1	97.8065	1.71129E-40	184.35	1	117.37	4.31781E-31	180.86	1	99.5014	8.96523E-53	208.92	1	91.5647	1.53179E-40	186.01		1	S	RPLRVGDTEKPEPERSPPNRKRPANEKATDD	X;X;X;X;X;X;X;X;X;X;X;X;X;X;X;Phospho (STY);X;X;X;X;X;X;X;X;X;X;X;X;X;X;X	XXXXPPPPPPPPPPPPPPPPXXXXXXXXXXX	VGDTEKPEPERS(1)PPNR	VGDT(-117.37)EKPEPERS(117.37)PPNR	12	3	-0.14594	By MS/MS	By MS/MS	By MS/MS	By MS/MS	By MS/MS	By MS/MS	By MS/MS	By MS/MS	By MS/MS	By MS/MS	By MS/MS	By MS/MS	1685800000	1685800000	0	0	NaN	146240000	76510000	131880000	142150000	114940000	127400000	147930000	116300000	118740000	118090000	130600000	134880000	NaN	NaN	NaN	NaN	NaN	NaN	NaN	NaN	NaN	NaN	NaN	NaN	146240000	0	0	76510000	0	0	131880000	0	0	142150000	0	0	114940000	0	0	127400000	0	0	147930000	0	0	116300000	0	0	118740000	0	0	118090000	0	0	130600000	0	0	134880000	0	0																																							12751	3791	261	261	13733	16484	224185;224186;224187;224188;224189;224190;224191;224192;224193;224194;224195;224196;224197;224198;224199;224200;224201;224202;224203;224204;224205;224206;224207;224208;224209;224210;224211;224212;224213;224214;224215;224216;224217;224218;224219;224220;224221;224222;224223;224224	189459;189460;189461;189462;189463;189464;189465;189466;189467;189468;189469;189470;189471;189472;189473;189474;189475;189476;189477;189478;189479;189480;189481;189482;189483;189484;189485;189486;189487;189488	224204	189482	QE3_191209_OPL1025_FR_U2OS_TiOx_J	2964	224206	189484	QE3_191209_OPL1025_FR_U2OS_TiOx_K	2810	224206	189484	QE3_191209_OPL1025_FR_U2OS_TiOx_K	2810
Q9NZB2-2;Q9NZB2-5;Q9NZB2-4;Q9NZB2;Q9NZB2-6;Q5T035	383;383;383;383;383;32	Q9NZB2-2	Q9NZB2-2	Constitutive coactivator of PPAR-gamma-like protein 1;Putative uncharacterized protein C9orf129	FAM120A;C9orf129	sp|Q9NZB2-2|F120A_HUMAN Isoform B of Constitutive coactivator of PPAR-gamma-like protein 1 OS=Homo sapiens OX=9606 GN=FAM120A;sp|Q9NZB2-5|F120A_HUMAN Isoform E of Constitutive coactivator of PPAR-gamma-like protein 1 OS=Homo sapiens OX=9606 GN=FAM120A;sp|Q	0.998837	29.538	6.44861E-08	74.946	67.57	74.946	0.994852	24.5301	1.61637E-05	59.694	0.953202	14.6457	1.85513E-05	59.18	0.991286	21.6201	7.27861E-08	74.258	0.988454	19.7119	1.57996E-07	67.198	0.993276	22.6848	1.58103E-05	59.77	0.99046	21.3352	2.38204E-05	58.044	0.937086	12.2838	1.58103E-05	59.77	0.96189	15.0689	5.02638E-05	52.345	0.997279	27.0765	5.53374E-05	52.413	0.998837	29.538	6.44861E-08	74.946	0.980996	18.443	8.43425E-05	46.77	0	0		NaN		1	S	PQTSLQAKPVAPQVPSPGGAPGQGPYPYSLS	X;X;X;X;X;X;X;X;X;X;X;X;X;X;X;Phospho (STY);X;X;X;X;X;X;X;X;X;X;X;X;X;X;X	XXXXXXXXPPPPPPPPPPPPPPPPPPPPPPP	PVAPQVPS(0.999)PGGAPGQGPY(0.001)PYSLSEPAPLTLDTSGK	PVAPQVPS(29.54)PGGAPGQGPY(-29.54)PY(-44.23)S(-49.69)LS(-54.2)EPAPLT(-69.5)LDT(-70.63)S(-70.63)GK	8	3	-0.013924	By MS/MS	By MS/MS	By MS/MS	By MS/MS	By MS/MS	By MS/MS	By MS/MS	By MS/MS	By MS/MS	By MS/MS	By MS/MS	By matching	266430000	266430000	0	0	NaN	23543000	14536000	12583000	13118000	21090000	4875100	0	10424000	15538000	16588000	8292200	2638000	NaN	NaN	NaN	NaN	NaN	NaN	NaN	NaN	NaN	NaN	NaN	NaN	23543000	0	0	14536000	0	0	12583000	0	0	13118000	0	0	21090000	0	0	4875100	0	0	0	0	0	10424000	0	0	15538000	0	0	16588000	0	0	8292200	0	0	2638000	0	0																																							12752	3792	383	383	8885	10596	145923;145924;145925;145926;145927;145928;145929;145930;145931;145932;145933;145934;145935;145936;145937;145938;145939;145940;145941;145942;145943;145944;145945;145946;145947	123418;123419;123420;123421;123422;123423;123424;123425;123426;123427;123428;123429;123430;123431;123432;123433;123434;123435	145938	123433	QE3_191209_OPL1025_FR_U2OS_TiOx_J	49590	145938	123433	QE3_191209_OPL1025_FR_U2OS_TiOx_J	49590	145938	123433	QE3_191209_OPL1025_FR_U2OS_TiOx_J	49590
Q9NZB2-2;Q9NZB2-5;Q9NZB2-4;Q9NZB2	434;434;434;434	Q9NZB2-2	Q9NZB2-2	Constitutive coactivator of PPAR-gamma-like protein 1	FAM120A	sp|Q9NZB2-2|F120A_HUMAN Isoform B of Constitutive coactivator of PPAR-gamma-like protein 1 OS=Homo sapiens OX=9606 GN=FAM120A;sp|Q9NZB2-5|F120A_HUMAN Isoform E of Constitutive coactivator of PPAR-gamma-like protein 1 OS=Homo sapiens OX=9606 GN=FAM120A;sp|Q	0.5	0	2.40943E-25	119.07	109.89	119.07	0	0		NaN																	0.485652	0	1.42163E-05	57.187	0.5	0	2.40943E-25	119.07																						1	S	SNIPHEGKHTPLYERSSPINPAQSGSPNHVD	X;X;X;X;X;X;X;X;X;X;X;X;X;X;X;Phospho (STY);X;X;X;X;X;X;X;X;X;X;X;X;X;X;X	XXXXXXXXXXXXXXXPPPPPPPPPPPPPPPP	S(0.5)S(0.5)PINPAQSGSPNHVDSAYFPGSSTSSSSDNDEGSGGATNHISGNK	S(0)S(0)PINPAQS(-81.65)GS(-81.65)PNHVDS(-93.88)AY(-97.24)FPGS(-109.78)S(-111.25)T(-111.25)S(-111.25)S(-112.6)S(-113.97)S(-114.12)DNDEGS(-117.6)GGAT(-117.51)NHIS(-118.24)GNK	1	4	0.44687	By matching						By MS/MS						70710000	70710000	0	0	NaN	34175000	0	0	0	0	0	36535000	0	0	0	0	0	NaN	NaN	NaN	NaN	NaN	NaN	NaN	NaN	NaN	NaN	NaN	NaN	34175000	0	0	0	0	0	0	0	0	0	0	0	0	0	0	0	0	0	36535000	0	0	0	0	0	0	0	0	0	0	0	0	0	0	0	0	0																																							12753	3792	434	434	12238	14641	199733;199736	168430;168431	199733	168431	QE3_191209_OPL1025_FR_U2OS_TiOx_G	21558	199733	168431	QE3_191209_OPL1025_FR_U2OS_TiOx_G	21558	199733	168431	QE3_191209_OPL1025_FR_U2OS_TiOx_G	21558
Q9NZB2-2;Q9NZB2-5;Q9NZB2-4;Q9NZB2	435;435;435;435	Q9NZB2-2	Q9NZB2-2	Constitutive coactivator of PPAR-gamma-like protein 1	FAM120A	sp|Q9NZB2-2|F120A_HUMAN Isoform B of Constitutive coactivator of PPAR-gamma-like protein 1 OS=Homo sapiens OX=9606 GN=FAM120A;sp|Q9NZB2-5|F120A_HUMAN Isoform E of Constitutive coactivator of PPAR-gamma-like protein 1 OS=Homo sapiens OX=9606 GN=FAM120A;sp|Q	0.5	0	2.40943E-25	119.07	109.89	119.07	0	0		NaN																	0.485652	0	1.42163E-05	57.187	0.5	0	2.40943E-25	119.07																						1	S	NIPHEGKHTPLYERSSPINPAQSGSPNHVDS	X;X;X;X;X;X;X;X;X;X;X;X;X;X;X;X;X;X;X;X;X;X;X;X;X;X;X;X;X;X;X	XXXXXXXXXXXXXXXXXXXXXXXXXXXXXXX	S(0.5)S(0.5)PINPAQSGSPNHVDSAYFPGSSTSSSSDNDEGSGGATNHISGNK	S(0)S(0)PINPAQS(-81.65)GS(-81.65)PNHVDS(-93.88)AY(-97.24)FPGS(-109.78)S(-111.25)T(-111.25)S(-111.25)S(-112.6)S(-113.97)S(-114.12)DNDEGS(-117.6)GGAT(-117.51)NHIS(-118.24)GNK	2	4	0.44687	By matching						By MS/MS						70710000	70710000	0	0	NaN	34175000	0	0	0	0	0	36535000	0	0	0	0	0	NaN	NaN	NaN	NaN	NaN	NaN	NaN	NaN	NaN	NaN	NaN	NaN	34175000	0	0	0	0	0	0	0	0	0	0	0	0	0	0	0	0	0	36535000	0	0	0	0	0	0	0	0	0	0	0	0	0	0	0	0	0																																							12754	3792	435	435	12238	14641	199733;199736	168430;168431	199733	168431	QE3_191209_OPL1025_FR_U2OS_TiOx_G	21558	199733	168431	QE3_191209_OPL1025_FR_U2OS_TiOx_G	21558	199733	168431	QE3_191209_OPL1025_FR_U2OS_TiOx_G	21558
Q9NZB2-2;Q9NZB2-5;Q9NZB2-4;Q9NZB2	442;442;442;442	Q9NZB2-2	Q9NZB2-2	Constitutive coactivator of PPAR-gamma-like protein 1	FAM120A	sp|Q9NZB2-2|F120A_HUMAN Isoform B of Constitutive coactivator of PPAR-gamma-like protein 1 OS=Homo sapiens OX=9606 GN=FAM120A;sp|Q9NZB2-5|F120A_HUMAN Isoform E of Constitutive coactivator of PPAR-gamma-like protein 1 OS=Homo sapiens OX=9606 GN=FAM120A;sp|Q	0.404013	0	2.15138E-05	54.106	45.509	44.319	0.404013	0	0.000212071	44.319																																					0.315357	0	2.15138E-05	54.106	0.233482	0	2.32685E-05	53.365			S	HTPLYERSSPINPAQSGSPNHVDSAYFPGSS	X;X;X;X;X;X;X;X;X;X;X;X;X;X;X;Phospho (STY);X;X;X;X;X;X;X;X;X;X;X;X;X;X;X	XXXXXXXPPPPPPPPPPPPPPPPPPPPPPPP	S(0.014)S(0.014)PINPAQS(0.404)GS(0.404)PNHVDS(0.125)AY(0.027)FPGS(0.002)S(0.002)T(0.002)S(0.002)S(0.002)S(0.002)S(0.002)DNDEGSGGATNHISGNK	S(-14.61)S(-14.61)PINPAQS(0)GS(0)PNHVDS(-5.09)AY(-11.72)FPGS(-24.17)S(-24.17)T(-24.17)S(-24.17)S(-24.17)S(-24.17)S(-24.17)DNDEGS(-31.27)GGAT(-31.08)NHIS(-34)GNK	9	4	-0.33125													0	0	0	0	NaN	0	0	0	0	0	0	0	0	0	0	0	0	NaN	NaN	NaN	NaN	NaN	NaN	NaN	NaN	NaN	NaN	NaN	NaN	0	0	0	0	0	0	0	0	0	0	0	0	0	0	0	0	0	0	0	0	0	0	0	0	0	0	0	0	0	0	0	0	0	0	0	0																																							12755	3792	442	442	12238	14641			199730	168427	QE3_191209_OPL1025_FR_U2OS_TiOx_A	22102	199734	168432	QE3_191209_OPL1025_FR_U2OS_TiOx_K	21929	199734	168432	QE3_191209_OPL1025_FR_U2OS_TiOx_K	21929
Q9NZB2-2;Q9NZB2-5;Q9NZB2-4;Q9NZB2	444;444;444;444	Q9NZB2-2	Q9NZB2-2	Constitutive coactivator of PPAR-gamma-like protein 1	FAM120A	sp|Q9NZB2-2|F120A_HUMAN Isoform B of Constitutive coactivator of PPAR-gamma-like protein 1 OS=Homo sapiens OX=9606 GN=FAM120A;sp|Q9NZB2-5|F120A_HUMAN Isoform E of Constitutive coactivator of PPAR-gamma-like protein 1 OS=Homo sapiens OX=9606 GN=FAM120A;sp|Q	0.404013	0	2.15138E-05	54.106	45.509	44.319	0.404013	0	0.000212071	44.319																																					0.315357	0	2.15138E-05	54.106	0.233482	0	2.32685E-05	53.365			S	PLYERSSPINPAQSGSPNHVDSAYFPGSSTS	X;X;X;X;X;X;X;X;X;X;X;X;X;X;X;X;X;X;X;X;X;X;X;X;X;X;X;X;X;X;X	XXXXXXXXXXXXXXXXXXXXXXXXXXXXXXX	S(0.014)S(0.014)PINPAQS(0.404)GS(0.404)PNHVDS(0.125)AY(0.027)FPGS(0.002)S(0.002)T(0.002)S(0.002)S(0.002)S(0.002)S(0.002)DNDEGSGGATNHISGNK	S(-14.61)S(-14.61)PINPAQS(0)GS(0)PNHVDS(-5.09)AY(-11.72)FPGS(-24.17)S(-24.17)T(-24.17)S(-24.17)S(-24.17)S(-24.17)S(-24.17)DNDEGS(-31.27)GGAT(-31.08)NHIS(-34)GNK	11	4	-0.33125													0	0	0	0	NaN	0	0	0	0	0	0	0	0	0	0	0	0	NaN	NaN	NaN	NaN	NaN	NaN	NaN	NaN	NaN	NaN	NaN	NaN	0	0	0	0	0	0	0	0	0	0	0	0	0	0	0	0	0	0	0	0	0	0	0	0	0	0	0	0	0	0	0	0	0	0	0	0																																							12756	3792	444	444	12238	14641			199730	168427	QE3_191209_OPL1025_FR_U2OS_TiOx_A	22102	199734	168432	QE3_191209_OPL1025_FR_U2OS_TiOx_K	21929	199734	168432	QE3_191209_OPL1025_FR_U2OS_TiOx_K	21929
Q9NZB2-2;Q9NZB2-5;Q9NZB2-4;Q9NZB2	450;450;450;450	Q9NZB2-2	Q9NZB2-2	Constitutive coactivator of PPAR-gamma-like protein 1	FAM120A	sp|Q9NZB2-2|F120A_HUMAN Isoform B of Constitutive coactivator of PPAR-gamma-like protein 1 OS=Homo sapiens OX=9606 GN=FAM120A;sp|Q9NZB2-5|F120A_HUMAN Isoform E of Constitutive coactivator of PPAR-gamma-like protein 1 OS=Homo sapiens OX=9606 GN=FAM120A;sp|Q	0.315357	0	2.15138E-05	54.106	45.509	54.106	0	0		NaN													0.291257	0.851875	3.9038E-05	46.706																					0.315357	0	2.15138E-05	54.106	0.233482	0	2.32685E-05	53.365			S	SPINPAQSGSPNHVDSAYFPGSSTSSSSDND	X;X;X;X;X;X;X;X;X;X;X;X;X;X;X;Phospho (STY);X;X;X;X;X;X;X;X;X;X;X;X;X;X;X	PPPPPPPPPPPPPPPPPPPPPPPPPPPPPPP	SSPINPAQS(0.315)GS(0.315)PNHVDS(0.315)AY(0.02)FPGS(0.007)S(0.007)T(0.007)S(0.002)S(0.002)S(0.002)S(0.002)DNDEGS(0.001)GGAT(0.001)NHISGNK	S(-39.23)S(-39.23)PINPAQS(0)GS(0)PNHVDS(0)AY(-11.88)FPGS(-16.43)S(-16.43)T(-16.43)S(-21.18)S(-21.18)S(-21.18)S(-21.18)DNDEGS(-25.37)GGAT(-25.05)NHIS(-29.09)GNK	17	4	-0.30653													0	0	0	0	NaN	0	0	0	0	0	0	0	0	0	0	0	0	NaN	NaN	NaN	NaN	NaN	NaN	NaN	NaN	NaN	NaN	NaN	NaN	0	0	0	0	0	0	0	0	0	0	0	0	0	0	0	0	0	0	0	0	0	0	0	0	0	0	0	0	0	0	0	0	0	0	0	0																																							12757	3792	450	450	12238	14641			199734	168432	QE3_191209_OPL1025_FR_U2OS_TiOx_K	21929	199734	168432	QE3_191209_OPL1025_FR_U2OS_TiOx_K	21929	199734	168432	QE3_191209_OPL1025_FR_U2OS_TiOx_K	21929
Q9NZC9	112	Q9NZC9	Q9NZC9	SWI/SNF-related matrix-associated actin-dependent regulator of chromatin subfamily A-like protein 1	SMARCAL1	sp|Q9NZC9|SMAL1_HUMAN SWI/SNF-related matrix-associated actin-dependent regulator of chromatin subfamily A-like protein 1 OS=Homo sapiens OX=9606 GN=SMARCAL1 PE=1 SV=1	0.9423	12.1302	0.00770848	42.172	26.58	42.172																																													0.9423	12.1302	0.00770848	42.172		1	S	IWKKPEEMPTACPGHSPRSQMALTGISPPLA	X;X;X;X;X;X;X;X;X;X;X;X;X;X;X;Phospho (STY);X;X;X;X;X;X;X;X;X;X;X;X;X;X;X	XXXPPPPPPPPPPPPPPPXXXXXXXXXXXXX	KPEEMPT(0.058)ACPGHS(0.942)PR	KPEEMPT(-12.13)ACPGHS(12.13)PR	13	3	2.3445												By MS/MS	7257400	7257400	0	0	NaN	0	0	0	0	0	0	0	0	0	0	0	7257400	NaN	NaN	NaN	NaN	NaN	NaN	NaN	NaN	NaN	NaN	NaN	NaN	0	0	0	0	0	0	0	0	0	0	0	0	0	0	0	0	0	0	0	0	0	0	0	0	0	0	0	0	0	0	0	0	0	7257400	0	0																																							12758	3793	112	112	6427	7564	107105	90786	107105	90786	QE3_191209_OPL1025_FR_U2OS_TiOx_L	4262	107105	90786	QE3_191209_OPL1025_FR_U2OS_TiOx_L	4262	107105	90786	QE3_191209_OPL1025_FR_U2OS_TiOx_L	4262
Q9NZD8-2;Q9NZD8	273;300	Q9NZD8-2	Q9NZD8-2	Maspardin	SPG21	sp|Q9NZD8-2|SPG21_HUMAN Isoform 2 of Maspardin OS=Homo sapiens OX=9606 GN=SPG21;sp|Q9NZD8|SPG21_HUMAN Maspardin OS=Homo sapiens OX=9606 GN=SPG21 PE=1 SV=1	0.707368	3.83324	5.40747E-07	117.52	101.23	117.52																	0	0		NaN									0.671821	3.11142	0.000951405	65.278	0.707368	3.83324	5.40747E-07	117.52														1	S	DPSMVSAEELEVQKGSLGISQEEQ_______	X;X;X;X;X;X;X;X;X;X;X;X;X;X;X;Phospho (STY);X;X;X;X;X;X;X;X;X;X;X;X;X;X;X	XXXXXXXXXXXXXXPPPPPPPPPPXXXXXXX	GS(0.707)LGIS(0.293)QEEQ	GS(3.83)LGIS(-3.83)QEEQ	2	2	0.29303								By MS/MS	By MS/MS				27319000	27319000	0	0	NaN	0	0	0	0	0	0	0	16042000	11276000	0	0	0	NaN	NaN	NaN	NaN	NaN	NaN	NaN	NaN	NaN	NaN	NaN	NaN	0	0	0	0	0	0	0	0	0	0	0	0	0	0	0	0	0	0	0	0	0	16042000	0	0	11276000	0	0	0	0	0	0	0	0	0	0	0																																							12759	3794	273	273	4652	5488	76782;76783	64508;64509	76783	64509	QE3_191209_OPL1025_FR_U2OS_TiOx_I	21025	76783	64509	QE3_191209_OPL1025_FR_U2OS_TiOx_I	21025	76783	64509	QE3_191209_OPL1025_FR_U2OS_TiOx_I	21025
Q9NZD8-2;Q9NZD8	277;304	Q9NZD8-2	Q9NZD8-2	Maspardin	SPG21	sp|Q9NZD8-2|SPG21_HUMAN Isoform 2 of Maspardin OS=Homo sapiens OX=9606 GN=SPG21;sp|Q9NZD8|SPG21_HUMAN Maspardin OS=Homo sapiens OX=9606 GN=SPG21 PE=1 SV=1	0.999929	41.5133	2.14695E-10	133.89	117.75	117.02	0.988366	19.292	5.29696E-05	94.801	0.999736	35.7766	1.59347E-05	106.58	0.999929	41.5133	5.59721E-07	117.02	0.994945	22.9408	0.000118385	86.014	0	0		NaN	0.977468	16.373	2.14695E-10	133.89	0.936138	11.661	1.63787E-05	106.35									0.981205	17.1771	5.7029E-07	116.75	0.996435	24.4642	2.86125E-05	99.973						1	S	VSAEELEVQKGSLGISQEEQ___________	X;X;X;X;X;X;X;X;X;X;X;X;X;X;X;Phospho (STY);X;X;X;X;X;X;X;X;X;X;X;X;X;X;X	XXXXXXXXXXPPPPPPPPPPXXXXXXXXXXX	GSLGIS(1)QEEQ	GS(-41.51)LGIS(41.51)QEEQ	6	2	0.044495	By MS/MS	By MS/MS	By MS/MS	By MS/MS	By matching	By MS/MS	By MS/MS			By MS/MS	By MS/MS		138580000	138580000	0	0	NaN	16838000	22361000	10286000	18761000	13022000	19846000	12095000	0	0	16403000	8972400	0	NaN	NaN	NaN	NaN	NaN	NaN	NaN	NaN	NaN	NaN	NaN	NaN	16838000	0	0	22361000	0	0	10286000	0	0	18761000	0	0	13022000	0	0	19846000	0	0	12095000	0	0	0	0	0	0	0	0	16403000	0	0	8972400	0	0	0	0	0																																							12760	3794	277	277	4652	5488	76776;76777;76778;76779;76780;76781;76784;76785;76786	64502;64503;64504;64505;64506;64507;64510;64511	76778	64504	QE3_191209_OPL1025_FR_U2OS_TiOx_C	21013	76780	64506	QE3_191209_OPL1025_FR_U2OS_TiOx_F	21065	76780	64506	QE3_191209_OPL1025_FR_U2OS_TiOx_F	21065
Q9NZI8	181	Q9NZI8	Q9NZI8	Insulin-like growth factor 2 mRNA-binding protein 1	IGF2BP1	sp|Q9NZI8|IF2B1_HUMAN Insulin-like growth factor 2 mRNA-binding protein 1 OS=Homo sapiens OX=9606 GN=IGF2BP1 PE=1 SV=2	1	101.555	5.17428E-38	188.96	113.4	101.56	1	151.699	3.06296E-20	151.7	0	0		NaN	0	0		NaN	1	125.033	1.31263E-09	125.03	1	112.845	1.56732E-09	112.84	1	140.454	3.79693E-14	140.45	1	142.508	2.86615E-14	142.51	1	178.22	1.06555E-28	178.22	1	188.965	5.17428E-38	188.96	0	0		NaN	1	160.56	1.16175E-20	160.56	1	101.555	2.41272E-06	101.56		1	S	GRRGGFGSRGQPRQGSPVAAGAPAKQQQVDI	X;X;X;X;X;X;X;X;X;X;X;X;X;X;X;Phospho (STY);X;X;X;X;X;X;X;X;X;X;X;X;X;X;X	XXXXXXXXXXXXXPPPPPPPPPPPPXXXXXX	QGS(1)PVAAGAPAK	QGS(101.56)PVAAGAPAK	3	2	1.8168	By MS/MS	By matching	By matching	By MS/MS	By MS/MS	By MS/MS	By MS/MS	By MS/MS	By MS/MS	By matching	By MS/MS	By MS/MS	201730000	201730000	0	0	NaN	24567000	16472000	18705000	17908000	0	23441000	20312000	17664000	16498000	17158000	12438000	15750000	NaN	NaN	NaN	NaN	NaN	NaN	NaN	NaN	NaN	NaN	NaN	NaN	24567000	0	0	16472000	0	0	18705000	0	0	17908000	0	0	0	0	0	23441000	0	0	20312000	0	0	17664000	0	0	16498000	0	0	17158000	0	0	12438000	0	0	15750000	0	0																																							12761	3795	181	181	9074	10818	148868;148869;148870;148871;148872;148873;148874;148875;148876;148877;148878;148879;148880	125927;125928;125929;125930;125931;125932;125933;125934;125935	148876	125935	QE3_191209_OPL1025_FR_U2OS_TiOx_L	3634	148874	125933	QE3_191209_OPL1025_FR_U2OS_TiOx_I	3831	148874	125933	QE3_191209_OPL1025_FR_U2OS_TiOx_I	3831
Q9NZJ0	443	Q9NZJ0	Q9NZJ0	Denticleless protein homolog	DTL	sp|Q9NZJ0|DTL_HUMAN Denticleless protein homolog OS=Homo sapiens OX=9606 GN=DTL PE=1 SV=3	0.246719	0	5.23242E-05	54.425	49.941	54.425													0	0		NaN					0.229043	0	0.00142998	43.795	0.246719	0	5.23242E-05	54.425	0	0		NaN	0.244313	0	0.00142998	43.795	0.244527	0	0.00368357	40.064											S	STPAKAPRAKCNPSNSSPSSAACAPSCAGDL	Phospho (STY);Phospho (STY);X;X;X;X;X;X;X;X;X;X;X;X;X;Phospho (STY);X;X;X;X;X;X;X;X;X;X;X;X;X;X;X	XXXXXXXXXXPPPPPPPPPPPPPPPPPPPPP	CNPS(0.013)NS(0.247)S(0.247)PS(0.247)S(0.247)AACAPSCAGDLPLPSNTPTFSIK	CNPS(-12.81)NS(0)S(0)PS(0)S(0)AACAPS(-31.43)CAGDLPLPS(-44.11)NT(-48.76)PT(-50.43)FS(-51.93)IK	6	3	-1.2803													0	0	0	0	NaN	0	0	0	0	0	0	0	0	0	0	0	0	NaN	NaN	NaN	NaN	NaN	NaN	NaN	NaN	NaN	NaN	NaN	NaN	0	0	0	0	0	0	0	0	0	0	0	0	0	0	0	0	0	0	0	0	0	0	0	0	0	0	0	0	0	0	0	0	0	0	0	0																																							12762	3796	443	443	1309	1548			22985	21063	QE3_191209_OPL1025_FR_U2OS_TiOx_G	44295	22985	21063	QE3_191209_OPL1025_FR_U2OS_TiOx_G	44295	22985	21063	QE3_191209_OPL1025_FR_U2OS_TiOx_G	44295
Q9NZJ0	444	Q9NZJ0	Q9NZJ0	Denticleless protein homolog	DTL	sp|Q9NZJ0|DTL_HUMAN Denticleless protein homolog OS=Homo sapiens OX=9606 GN=DTL PE=1 SV=3	0.246719	0	5.23242E-05	54.425	49.941	54.425													0	0		NaN					0.229043	0	0.00142998	43.795	0.246719	0	5.23242E-05	54.425	0	0		NaN	0.244313	0	0.00142998	43.795	0.244527	0	0.00368357	40.064											S	TPAKAPRAKCNPSNSSPSSAACAPSCAGDLP	Phospho (STY);X;X;X;X;X;X;X;X;X;X;X;X;X;X;X;X;X;X;X;X;X;X;X;X;X;X;X;X;X;X	XXXXXXXXXXXXXXXXXXXXXXXXXXXXXXX	CNPS(0.013)NS(0.247)S(0.247)PS(0.247)S(0.247)AACAPSCAGDLPLPSNTPTFSIK	CNPS(-12.81)NS(0)S(0)PS(0)S(0)AACAPS(-31.43)CAGDLPLPS(-44.11)NT(-48.76)PT(-50.43)FS(-51.93)IK	7	3	-1.2803													0	0	0	0	NaN	0	0	0	0	0	0	0	0	0	0	0	0	NaN	NaN	NaN	NaN	NaN	NaN	NaN	NaN	NaN	NaN	NaN	NaN	0	0	0	0	0	0	0	0	0	0	0	0	0	0	0	0	0	0	0	0	0	0	0	0	0	0	0	0	0	0	0	0	0	0	0	0																																							12763	3796	444	444	1309	1548			22985	21063	QE3_191209_OPL1025_FR_U2OS_TiOx_G	44295	22985	21063	QE3_191209_OPL1025_FR_U2OS_TiOx_G	44295	22985	21063	QE3_191209_OPL1025_FR_U2OS_TiOx_G	44295
Q9NZJ0	446	Q9NZJ0	Q9NZJ0	Denticleless protein homolog	DTL	sp|Q9NZJ0|DTL_HUMAN Denticleless protein homolog OS=Homo sapiens OX=9606 GN=DTL PE=1 SV=3	0.246719	0	5.23242E-05	54.425	49.941	54.425													0	0		NaN					0.229043	0	0.00142998	43.795	0.246719	0	5.23242E-05	54.425	0	0		NaN	0.244313	0	0.00142998	43.795	0.244527	0	0.00368357	40.064											S	AKAPRAKCNPSNSSPSSAACAPSCAGDLPLP	X;X;X;X;X;X;X;X;X;X;X;X;X;X;X;X;X;X;X;X;X;X;X;X;X;X;X;X;X;X;X	XXXXXXXXXXXXXXXXXXXXXXXXXXXXXXX	CNPS(0.013)NS(0.247)S(0.247)PS(0.247)S(0.247)AACAPSCAGDLPLPSNTPTFSIK	CNPS(-12.81)NS(0)S(0)PS(0)S(0)AACAPS(-31.43)CAGDLPLPS(-44.11)NT(-48.76)PT(-50.43)FS(-51.93)IK	9	3	-1.2803													0	0	0	0	NaN	0	0	0	0	0	0	0	0	0	0	0	0	NaN	NaN	NaN	NaN	NaN	NaN	NaN	NaN	NaN	NaN	NaN	NaN	0	0	0	0	0	0	0	0	0	0	0	0	0	0	0	0	0	0	0	0	0	0	0	0	0	0	0	0	0	0	0	0	0	0	0	0																																							12764	3796	446	446	1309	1548			22985	21063	QE3_191209_OPL1025_FR_U2OS_TiOx_G	44295	22985	21063	QE3_191209_OPL1025_FR_U2OS_TiOx_G	44295	22985	21063	QE3_191209_OPL1025_FR_U2OS_TiOx_G	44295
Q9NZJ0	447	Q9NZJ0	Q9NZJ0	Denticleless protein homolog	DTL	sp|Q9NZJ0|DTL_HUMAN Denticleless protein homolog OS=Homo sapiens OX=9606 GN=DTL PE=1 SV=3	0.246719	0	5.23242E-05	54.425	49.941	54.425													0	0		NaN					0.229043	0	0.00142998	43.795	0.246719	0	5.23242E-05	54.425	0	0		NaN	0.244313	0	0.00142998	43.795	0.244527	0	0.00368357	40.064											S	KAPRAKCNPSNSSPSSAACAPSCAGDLPLPS	X;X;X;X;X;X;X;X;X;X;X;X;X;X;X;X;X;X;X;X;X;X;X;X;X;X;X;X;X;X;X	XXXXXXXXXXXXXXXXXXXXXXXXXXXXXXX	CNPS(0.013)NS(0.247)S(0.247)PS(0.247)S(0.247)AACAPSCAGDLPLPSNTPTFSIK	CNPS(-12.81)NS(0)S(0)PS(0)S(0)AACAPS(-31.43)CAGDLPLPS(-44.11)NT(-48.76)PT(-50.43)FS(-51.93)IK	10	3	-1.2803													0	0	0	0	NaN	0	0	0	0	0	0	0	0	0	0	0	0	NaN	NaN	NaN	NaN	NaN	NaN	NaN	NaN	NaN	NaN	NaN	NaN	0	0	0	0	0	0	0	0	0	0	0	0	0	0	0	0	0	0	0	0	0	0	0	0	0	0	0	0	0	0	0	0	0	0	0	0																																							12765	3796	447	447	1309	1548			22985	21063	QE3_191209_OPL1025_FR_U2OS_TiOx_G	44295	22985	21063	QE3_191209_OPL1025_FR_U2OS_TiOx_G	44295	22985	21063	QE3_191209_OPL1025_FR_U2OS_TiOx_G	44295
Q9NZJ0	655	Q9NZJ0	Q9NZJ0	Denticleless protein homolog	DTL	sp|Q9NZJ0|DTL_HUMAN Denticleless protein homolog OS=Homo sapiens OX=9606 GN=DTL PE=1 SV=3	0.5	0	2.00613E-05	78.285	63.396	63.134									0.5	0	2.00613E-05	78.285	0.5	0	6.8877E-05	66.874	0.5	0	0.00102512	52.254	0.5	0	8.05882E-05	64.136									0.5	0	0.000688499	56.149	0.5	0	0.000688499	56.149	0.5	0	0.000889044	53.828	0.5	0	8.48734E-05	63.134		1	S	LRPCGEGSEMVGKENSSPENKNWLLAMAAKR	X;X;X;X;X;X;X;X;X;X;X;X;X;X;X;Phospho (STY);X;X;X;X;X;X;X;X;X;X;X;X;X;X;X	XXXXXXXXXXXXXPPPPPPPPPPPPPPPPPX	ENS(0.5)S(0.5)PENKNWLLAMAAK	ENS(0)S(0)PENKNWLLAMAAK	3	3	0.09015			By MS/MS	By MS/MS	By MS/MS	By MS/MS			By MS/MS	By MS/MS	By MS/MS	By MS/MS	70088000	70088000	0	0	NaN	0	0	8145800	12074000	7917900	6687900	0	0	8193900	5984200	10274000	10811000	NaN	NaN	NaN	NaN	NaN	NaN	NaN	NaN	NaN	NaN	NaN	NaN	0	0	0	0	0	0	8145800	0	0	12074000	0	0	7917900	0	0	6687900	0	0	0	0	0	0	0	0	8193900	0	0	5984200	0	0	10274000	0	0	10811000	0	0																																							12766	3796	655	655	3315	3857	54898;54899;54900;54901;54904;54905;54906;54907	45827;45828;45829;45830;45833;45834;45835;45836	54907	45836	QE3_191209_OPL1025_FR_U2OS_TiOx_L	37210	54898	45827	QE3_191209_OPL1025_FR_U2OS_TiOx_C	37330	54898	45827	QE3_191209_OPL1025_FR_U2OS_TiOx_C	37330
Q9NZJ0	656	Q9NZJ0	Q9NZJ0	Denticleless protein homolog	DTL	sp|Q9NZJ0|DTL_HUMAN Denticleless protein homolog OS=Homo sapiens OX=9606 GN=DTL PE=1 SV=3	0.87214	8.33853	8.75495E-06	84.493	77.133	84.493	0.87214	8.33853	8.75495E-06	84.493	0.867483	8.15989	2.91763E-05	76.155	0.5	0	2.00613E-05	78.285	0.5	0	6.8877E-05	66.874	0.5	0	0.00102512	52.254	0.5	0	8.05882E-05	64.136	0.834032	7.0116	6.8877E-05	66.874	0.844319	7.34269	0.000486204	58.49	0.5	0	0.000688499	56.149	0.5	0	0.000688499	56.149	0.5	0	0.000889044	53.828	0.5	0	8.48734E-05	63.134		1	S	RPCGEGSEMVGKENSSPENKNWLLAMAAKRK	X;X;X;X;X;X;X;X;X;X;X;X;X;X;X;Phospho (STY);X;X;X;X;X;X;X;X;X;X;X;X;X;X;X	XXXXXXXXXXXXPPPPPPPPPPPPPPPPPXX	ENS(0.128)S(0.872)PENKNWLLAMAAK	ENS(-8.34)S(8.34)PENKNWLLAMAAK	4	3	-0.21012	By MS/MS	By MS/MS	By MS/MS	By MS/MS	By MS/MS	By MS/MS	By MS/MS	By MS/MS	By MS/MS	By MS/MS	By MS/MS	By MS/MS	106140000	106140000	0	0	NaN	9878400	6782600	8145800	12074000	7917900	6687900	9684900	9709100	8193900	5984200	10274000	10811000	NaN	NaN	NaN	NaN	NaN	NaN	NaN	NaN	NaN	NaN	NaN	NaN	9878400	0	0	6782600	0	0	8145800	0	0	12074000	0	0	7917900	0	0	6687900	0	0	9684900	0	0	9709100	0	0	8193900	0	0	5984200	0	0	10274000	0	0	10811000	0	0																																							12767	3796	656	656	3315	3857	54896;54897;54898;54899;54900;54901;54902;54903;54904;54905;54906;54907	45825;45826;45827;45828;45829;45830;45831;45832;45833;45834;45835;45836	54896	45825	QE3_191209_OPL1025_FR_U2OS_TiOx_A	37463	54896	45825	QE3_191209_OPL1025_FR_U2OS_TiOx_A	37463	54896	45825	QE3_191209_OPL1025_FR_U2OS_TiOx_A	37463
Q9NZJ0	425	Q9NZJ0	Q9NZJ0	Denticleless protein homolog	DTL	sp|Q9NZJ0|DTL_HUMAN Denticleless protein homolog OS=Homo sapiens OX=9606 GN=DTL PE=1 SV=3	0.281984	0	2.49596E-07	87.287	69.799	87.287					0	0		NaN					0	0		NaN	0.281984	0	2.49596E-07	87.287	0.196663	0	0.00188607	54.768	0	0		NaN	0	0		NaN	0.235464	0	9.41664E-05	63.691	0	0		NaN	0	0		NaN	0	0		NaN			S	SQKKKESRPGLVTVTSSQSTPAKAPRAKCNP	X;X;X;X;X;X;X;X;X;X;X;X;X;X;X;Phospho (STY);X;X;X;X;X;X;X;X;X;X;X;X;X;X;X	XXXXXXXXPPPPPPPPPPPPPPPPPPXXXXX	PGLVTVT(0.05)S(0.282)S(0.282)QS(0.193)T(0.193)PAKAPR	PGLVT(-34.23)VT(-7.48)S(0)S(0)QS(-1.65)T(-1.65)PAKAPR	8	3	0.26298													0	0	0	0	NaN	0	0	0	0	0	0	0	0	0	0	0	0	NaN	NaN	NaN	NaN	NaN	NaN	NaN	NaN	NaN	NaN	NaN	NaN	0	0	0	0	0	0	0	0	0	0	0	0	0	0	0	0	0	0	0	0	0	0	0	0	0	0	0	0	0	0	0	0	0	0	0	0																																							12768	3796	425	425	3493;8834	4070;10539			145428	123044	QE3_191209_OPL1025_FR_U2OS_TiOx_E	12439	145428	123044	QE3_191209_OPL1025_FR_U2OS_TiOx_E	12439	145428	123044	QE3_191209_OPL1025_FR_U2OS_TiOx_E	12439
Q9NZJ0	426	Q9NZJ0	Q9NZJ0	Denticleless protein homolog	DTL	sp|Q9NZJ0|DTL_HUMAN Denticleless protein homolog OS=Homo sapiens OX=9606 GN=DTL PE=1 SV=3	0.651701	7.31628	2.49596E-07	87.287	69.799	79.013					0.651701	7.31628	5.26674E-07	79.013					0	0		NaN	0.281984	0	2.49596E-07	87.287	0.196663	0	0.00188607	54.768	0	0		NaN	0	0		NaN	0.235464	0	9.41664E-05	63.691	0	0		NaN	0	0		NaN	0	0		NaN			S	QKKKESRPGLVTVTSSQSTPAKAPRAKCNPS	X;X;X;X;X;X;X;X;X;X;X;X;X;X;X;Phospho (STY);X;X;X;X;X;X;X;X;X;X;X;X;X;X;X	XXXXXXXPPPPPPPPPPPPPPPPPPXXXXXX	PGLVTVT(0.023)S(0.121)S(0.652)QS(0.102)T(0.102)PAKAPR	PGLVT(-35.56)VT(-14.49)S(-7.32)S(7.32)QS(-8.05)T(-8.05)PAKAPR	9	3	0.023866		By matching											2730500	2730500	0	0	NaN	0	2730500	0	0	0	0	0	0	0	0	0	0	NaN	NaN	NaN	NaN	NaN	NaN	NaN	NaN	NaN	NaN	NaN	NaN	0	0	0	2730500	0	0	0	0	0	0	0	0	0	0	0	0	0	0	0	0	0	0	0	0	0	0	0	0	0	0	0	0	0	0	0	0																																							12769	3796	426	426	3493;8834	4070;10539	145427	123043	145427	123043	QE3_191209_OPL1025_FR_U2OS_TiOx_B	12288	145428	123044	QE3_191209_OPL1025_FR_U2OS_TiOx_E	12439	145428	123044	QE3_191209_OPL1025_FR_U2OS_TiOx_E	12439
Q9NZJ0	428	Q9NZJ0	Q9NZJ0	Denticleless protein homolog	DTL	sp|Q9NZJ0|DTL_HUMAN Denticleless protein homolog OS=Homo sapiens OX=9606 GN=DTL PE=1 SV=3	0.715302	4.0183	3.05401E-07	103.63	90.206	103.63	0.715302	4.0183	3.05401E-07	103.63	0.568671	1.27637	2.74581E-05	74.047	0.493134	0	3.26137E-05	72.09	0	0		NaN					0.196663	0	0.00188607	54.768	0.437595	0	2.19336E-06	91.457	0.49681	0	9.33515E-06	83.065	0.49665	0	9.41664E-05	63.691	0.229814	0	0.00506698	44.567	0	0		NaN	0	0		NaN		1	S	KKESRPGLVTVTSSQSTPAKAPRAKCNPSNS	X;X;X;X;X;X;X;X;X;X;X;X;X;X;X;Phospho (STY);X;X;X;X;X;X;X;X;X;X;X;X;X;X;Phospho (STY)	XXPPPPPPPPPPPPPPPPPPPPPXXXXXXXX	ESRPGLVTVTSS(0.001)QS(0.715)T(0.284)PAKAPR	ES(-69.8)RPGLVT(-63.2)VT(-49.77)S(-41.03)S(-28.27)QS(4.02)T(-4.02)PAKAPR	14	3	-0.22601	By MS/MS	By MS/MS											22975000	22975000	0	0	NaN	13834000	9140800	0	0	0	0	0	0	0	0	0	0	NaN	NaN	NaN	NaN	NaN	NaN	NaN	NaN	NaN	NaN	NaN	NaN	13834000	0	0	9140800	0	0	0	0	0	0	0	0	0	0	0	0	0	0	0	0	0	0	0	0	0	0	0	0	0	0	0	0	0	0	0	0																																							12770	3796	428	428	3493;8834	4070;10539	57488;57489	47861;47862	57488	47861	QE3_191209_OPL1025_FR_U2OS_TiOx_A	8865	57488	47861	QE3_191209_OPL1025_FR_U2OS_TiOx_A	8865	57488	47861	QE3_191209_OPL1025_FR_U2OS_TiOx_A	8865
Q9NZJ0	485	Q9NZJ0	Q9NZJ0	Denticleless protein homolog	DTL	sp|Q9NZJ0|DTL_HUMAN Denticleless protein homolog OS=Homo sapiens OX=9606 GN=DTL PE=1 SV=3	0.983793	17.0183	7.09465E-06	94.234	78.69	84.946					0.906484	10.0994	7.09465E-06	94.234	0	0		NaN	0.983793	17.0183	2.73961E-05	84.946	0.734207	7.79127	0.00256173	52.432	0.941914	13.5755	2.79223E-05	83.701	0.845585	10.3973	1.75412E-05	88.951	0.879532	8.43592	6.9873E-05	76.015	0.921412	10.9697	0.00308026	49.066	0	0		NaN	0	0		NaN	0	0		NaN		1;2	S	KTSPAKARSPINRRGSVSSVSPKPPSSFKMS	X;X;X;X;X;X;X;X;X;X;X;X;X;X;X;Phospho (STY);X;Phospho (STY);Phospho (STY);X;X;X;X;X;X;X;X;X;X;X;X	XXXXXXXXXXXXXPPPPPPPPPPPPPPPPXX	RGS(0.984)VS(0.219)S(0.732)VS(0.065)PKPPSSFK	RGS(17.02)VS(-5.48)S(5.48)VS(-10.58)PKPPS(-49.76)S(-50.26)FK	3	3	-0.15485		By MS/MS	By matching	By MS/MS	By MS/MS	By MS/MS	By MS/MS	By MS/MS	By MS/MS	By matching	By matching	By matching	135510000	89154000	46358000	0	NaN	0	30580000	1670200	24811000	0	7757300	11744000	16027000	12700000	11086000	8111600	11024000	NaN	NaN	NaN	NaN	NaN	NaN	NaN	NaN	NaN	NaN	NaN	NaN	0	0	0	14111000	16470000	0	1670200	0	0	11590000	13221000	0	0	0	0	7757300	0	0	11744000	0	0	6968700	9058500	0	5091200	7608500	0	11086000	0	0	8111600	0	0	11024000	0	0																																							12771	3796	485	485	4712;9787	5559;11659;11660	160342;160343;160344;160345;160346;160347;160348;160349;160350;160351;160352;160353;160354;160355;160356;160357	135027;135028;135029;135030;135031;135032;135033;135034;135035;135036;135037;135038	160355	135036	QE3_191209_OPL1025_FR_U2OS_TiOx_D	11182	160342	135027	QE3_191209_OPL1025_FR_U2OS_TiOx_B	8339	160342	135027	QE3_191209_OPL1025_FR_U2OS_TiOx_B	8339
Q9NZJ0	487	Q9NZJ0	Q9NZJ0	Denticleless protein homolog	DTL	sp|Q9NZJ0|DTL_HUMAN Denticleless protein homolog OS=Homo sapiens OX=9606 GN=DTL PE=1 SV=3	0.650816	6.03314	0.00225641	47.499	37.699	43.69	0.366082	0	0.00406043	46.68	0.414492	0.546018	0.00225641	47.499	0	0		NaN					0	0		NaN	0	0		NaN	0.650816	6.03314	0.0116653	43.69	0	0		NaN	0.499508	0.440636	0.0130637	40.81	0	0		NaN	0	0		NaN	0	0		NaN		1	S	SPAKARSPINRRGSVSSVSPKPPSSFKMSIR	X;X;X;X;X;X;X;X;X;X;X;X;X;Phospho (STY);X;Phospho (STY);X;X;X;X;X;X;X;X;X;X;X;X;X;X;X	XXXXXXXXXXXPPPPPPPPPPPPPPPPXXXX	GS(0.057)VS(0.651)S(0.162)VS(0.12)PKPPS(0.005)S(0.005)FK	GS(-10.54)VS(6.03)S(-6.03)VS(-7.35)PKPPS(-21.33)S(-21.33)FK	4	2	0.24597							By MS/MS						4579700	4579700	0	0	NaN	0	0	0	0	0	0	4579700	0	0	0	0	0	NaN	NaN	NaN	NaN	NaN	NaN	NaN	NaN	NaN	NaN	NaN	NaN	0	0	0	0	0	0	0	0	0	0	0	0	0	0	0	0	0	0	4579700	0	0	0	0	0	0	0	0	0	0	0	0	0	0	0	0	0																																							12772	3796	487	487	4712;9787	5559;11659;11660	77547	65168	77547	65168	QE3_191209_OPL1025_FR_U2OS_TiOx_G	12373	160354	135035	QE3_191209_OPL1025_FR_U2OS_TiOx_B	10864	160354	135035	QE3_191209_OPL1025_FR_U2OS_TiOx_B	10864
Q9NZJ0	488	Q9NZJ0	Q9NZJ0	Denticleless protein homolog	DTL	sp|Q9NZJ0|DTL_HUMAN Denticleless protein homolog OS=Homo sapiens OX=9606 GN=DTL PE=1 SV=3	0.732493	5.47965	2.73961E-05	84.946	63.992	84.946	0.366082	0	0.00406043	46.68	0	0		NaN	0	0		NaN	0.732493	5.47965	2.73961E-05	84.946	0	0		NaN	0	0		NaN					0.590064	3.09922	6.9873E-05	76.015	0	0		NaN	0	0		NaN	0	0		NaN	0	0		NaN		2	S	PAKARSPINRRGSVSSVSPKPPSSFKMSIRN	X;X;X;X;X;X;X;X;X;X;X;X;Phospho (STY);X;X;Phospho (STY);X;X;X;X;X;X;X;X;X;X;X;X;X;X;X	XXXXXXXXXXPPPPPPPPPPPPPPPPXXXXX	RGS(0.984)VS(0.219)S(0.732)VS(0.065)PKPPSSFK	RGS(17.02)VS(-5.48)S(5.48)VS(-10.58)PKPPS(-49.76)S(-50.26)FK	6	3	-0.15485				By MS/MS				By MS/MS					22280000	0	22280000	0	NaN	0	0	0	13221000	0	0	0	9058500	0	0	0	0	NaN	NaN	NaN	NaN	NaN	NaN	NaN	NaN	NaN	NaN	NaN	NaN	0	0	0	0	0	0	0	0	0	0	13221000	0	0	0	0	0	0	0	0	0	0	0	9058500	0	0	0	0	0	0	0	0	0	0	0	0	0																																							12773	3796	488	488	4712;9787	5559;11659;11660	160355;160356	135036;135037	160355	135036	QE3_191209_OPL1025_FR_U2OS_TiOx_D	11182	160355	135036	QE3_191209_OPL1025_FR_U2OS_TiOx_D	11182	160355	135036	QE3_191209_OPL1025_FR_U2OS_TiOx_D	11182
Q9NZJ0	619	Q9NZJ0	Q9NZJ0	Denticleless protein homolog	DTL	sp|Q9NZJ0|DTL_HUMAN Denticleless protein homolog OS=Homo sapiens OX=9606 GN=DTL PE=1 SV=3	0.741186	7.68121	4.32832E-08	76.809	64.833	76.809					0.741186	7.68121	4.32832E-08	76.809	0	0		NaN	0	0		NaN	0	0		NaN					0	0		NaN	0	0		NaN	0	0		NaN	0	0		NaN	0	0		NaN						2	S	GPTKSSKIEGAGTSISEPPSPISPYASESCG	X;X;X;X;X;X;X;X;X;X;X;X;X;X;X;Phospho (STY);X;X;X;Phospho (STY);X;X;X;X;X;X;X;X;X;X;X	XXXXXXXPPPPPPPPPPPPPPPPPPPPPPPP	IEGAGT(0.123)S(0.131)IS(0.741)EPPS(0.783)PIS(0.208)PY(0.012)ASESCGTLPLPLRPCGEGSEMVGK	IEGAGT(-7.97)S(-7.68)IS(7.68)EPPS(5.89)PIS(-5.89)PY(-21.27)AS(-36.15)ES(-46.25)CGT(-46.59)LPLPLRPCGEGS(-53.08)EMVGK	9	4	0.25343		By MS/MS	By matching	By matching	By matching		By matching	By matching	By matching	By matching	By matching		36103000	0	36103000	0	NaN	0	7682400	5545900	2346300	3944700	0	5414900	1028900	3029200	4232700	2877600	0	NaN	NaN	NaN	NaN	NaN	NaN	NaN	NaN	NaN	NaN	NaN	NaN	0	0	0	0	7682400	0	0	5545900	0	0	2346300	0	0	3944700	0	0	0	0	0	5414900	0	0	1028900	0	0	3029200	0	0	4232700	0	0	2877600	0	0	0	0																																							12774	3796	619	619	5417	6393	90579;90580;90581;90582;90583;90584;90585;90586;90587	76730	90579	76730	QE3_191209_OPL1025_FR_U2OS_TiOx_B	50873	90579	76730	QE3_191209_OPL1025_FR_U2OS_TiOx_B	50873	90579	76730	QE3_191209_OPL1025_FR_U2OS_TiOx_B	50873
Q9NZJ0	623	Q9NZJ0	Q9NZJ0	Denticleless protein homolog	DTL	sp|Q9NZJ0|DTL_HUMAN Denticleless protein homolog OS=Homo sapiens OX=9606 GN=DTL PE=1 SV=3	0.783453	5.89414	4.32832E-08	76.809	64.833	76.809					0.783453	5.89414	4.32832E-08	76.809	0	0		NaN	0	0		NaN	0	0		NaN					0	0		NaN	0	0		NaN	0	0		NaN	0	0		NaN	0	0		NaN						2	S	SSKIEGAGTSISEPPSPISPYASESCGTLPL	X;X;X;X;X;X;X;X;X;X;X;Phospho (STY);X;X;X;Phospho (STY);X;X;X;X;X;X;X;X;X;X;X;X;X;X;X	XXXPPPPPPPPPPPPPPPPPPPPPPPPPPPP	IEGAGT(0.123)S(0.131)IS(0.741)EPPS(0.783)PIS(0.208)PY(0.012)ASESCGTLPLPLRPCGEGSEMVGK	IEGAGT(-7.97)S(-7.68)IS(7.68)EPPS(5.89)PIS(-5.89)PY(-21.27)AS(-36.15)ES(-46.25)CGT(-46.59)LPLPLRPCGEGS(-53.08)EMVGK	13	4	0.25343		By MS/MS	By matching	By matching	By matching		By matching	By matching	By matching	By matching	By matching		36103000	0	36103000	0	NaN	0	7682400	5545900	2346300	3944700	0	5414900	1028900	3029200	4232700	2877600	0	NaN	NaN	NaN	NaN	NaN	NaN	NaN	NaN	NaN	NaN	NaN	NaN	0	0	0	0	7682400	0	0	5545900	0	0	2346300	0	0	3944700	0	0	0	0	0	5414900	0	0	1028900	0	0	3029200	0	0	4232700	0	0	2877600	0	0	0	0																																							12775	3796	623	623	5417	6393	90579;90580;90581;90582;90583;90584;90585;90586;90587	76730	90579	76730	QE3_191209_OPL1025_FR_U2OS_TiOx_B	50873	90579	76730	QE3_191209_OPL1025_FR_U2OS_TiOx_B	50873	90579	76730	QE3_191209_OPL1025_FR_U2OS_TiOx_B	50873
Q9NZJ0	697	Q9NZJ0	Q9NZJ0	Denticleless protein homolog	DTL	sp|Q9NZJ0|DTL_HUMAN Denticleless protein homolog OS=Homo sapiens OX=9606 GN=DTL PE=1 SV=3	0.999227	31.8731	2.65847E-05	92.264	80.287	73.156	0.995852	23.1092	0.0145646	44.567	0.996999	26.8096	0.00792598	45.434	0.994656	22.9378	0.000330199	62.658	0.999227	31.8731	5.85821E-05	85.362	0.998349	28.6266	0.000198612	69.935	0.99763	26.2422	2.65847E-05	92.264	0.998355	28.6266	6.31593E-05	84.375	0.998522	28.5649	0.000610176	66.246	0.995116	24.2886	0.000382923	62.203	0.998545	28.6912	4.91916E-05	87.388	0.994601	23.1762	0.00511848	48.112	0.993083	22.7552	0.00010281	78.441		1;2	S	SQTPNSRRQSGKKLPSPVTITPSSMRKICTY	X;X;X;X;X;X;X;X;X;X;X;X;X;X;X;Phospho (STY);X;X;X;X;Phospho (STY);X;X;X;X;X;X;X;X;X;X	XXXXXXXXXXXXPPPPPPPPPPPPPPXXXXX	KLPS(0.999)PVT(0.001)ITPSSMR	KLPS(31.87)PVT(-31.87)IT(-40.42)PS(-47.83)S(-47.83)MR	4	2	1.7868	By MS/MS	By MS/MS	By MS/MS	By MS/MS	By MS/MS	By MS/MS	By MS/MS	By MS/MS	By MS/MS	By MS/MS	By MS/MS	By MS/MS	92263000	88772000	3490900	0	NaN	6596600	4203900	2469000	5323400	3044900	3333000	4877400	3247100	2876700	3726800	2846800	3041100	NaN	NaN	NaN	NaN	NaN	NaN	NaN	NaN	NaN	NaN	NaN	NaN	3984300	2612400	0	4203900	0	0	2469000	0	0	5323400	0	0	3044900	0	0	3333000	0	0	4877400	0	0	3247100	0	0	2876700	0	0	2848200	878560	0	2846800	0	0	3041100	0	0																																							12776	3796	697	697	6329	7439;7440	105401;105402;105403;105404;105405;105406;105407;105408;105409;105410;105411;105412;105413;105414;105415;105416;105417;105418;105419;105420;105421;105422;105423;105424;105425;105426	89232;89233;89234;89235;89236;89237;89238;89239;89240;89241;89242;89243;89244;89245;89246;89247;89248;89249;89250;89251;89252	105407	89237	QE3_191209_OPL1025_FR_U2OS_TiOx_D	24846	105410	89240	QE3_191209_OPL1025_FR_U2OS_TiOx_F	24980	105410	89240	QE3_191209_OPL1025_FR_U2OS_TiOx_F	24980
Q9NZJ0	510	Q9NZJ0	Q9NZJ0	Denticleless protein homolog	DTL	sp|Q9NZJ0|DTL_HUMAN Denticleless protein homolog OS=Homo sapiens OX=9606 GN=DTL PE=1 SV=3	0.452304	0.915826	0.000173756	65.374	47.746	57.788	0	0		NaN													0.421439	0	0.000173756	65.374	0.328055	0	0.000235224	62.861					0.385328	0.385922	0.00113609	53.475	0.452304	0.915826	0.0017313	57.788	0	0		NaN	0	0		NaN	0.394811	0	0.00259236	47.506			S	SSFKMSIRNWVTRTPSSSPPITPPASETKIM	X;X;X;X;X;X;X;X;X;X;X;X;X;Phospho (STY);X;Phospho (STY);X;X;X;X;X;X;X;X;X;X;X;X;X;X;X	XXXXXXXXPPPPPPPPPPPPPPPPPPPPPXX	T(0.024)PS(0.452)S(0.366)S(0.156)PPIT(0.001)PPASETK	T(-12.7)PS(0.92)S(-0.92)S(-4.62)PPIT(-26.64)PPAS(-48.35)ET(-51.36)K	3	2	0.049011													0	0	0	0	NaN	0	0	0	0	0	0	0	0	0	0	0	0	NaN	NaN	NaN	NaN	NaN	NaN	NaN	NaN	NaN	NaN	NaN	NaN	0	0	0	0	0	0	0	0	0	0	0	0	0	0	0	0	0	0	0	0	0	0	0	0	0	0	0	0	0	0	0	0	0	0	0	0																																							12777	3796	510	510	8791;13236	10482;15871;15872			215678	182429	QE3_191209_OPL1025_FR_U2OS_TiOx_I	13948	215674	182425	QE3_191209_OPL1025_FR_U2OS_TiOx_E	13789	215674	182425	QE3_191209_OPL1025_FR_U2OS_TiOx_E	13789
Q9NZJ0	511	Q9NZJ0	Q9NZJ0	Denticleless protein homolog	DTL	sp|Q9NZJ0|DTL_HUMAN Denticleless protein homolog OS=Homo sapiens OX=9606 GN=DTL PE=1 SV=3	0.46283	1.0138	0.000173756	65.374	47.746	57.788	0	0		NaN													0.421439	0	0.000173756	65.374	0.328055	0	0.000235224	62.861	0.46283	1.0138	0.00101405	57.788									0	0		NaN	0	0		NaN	0.394811	0	0.00259236	47.506			S	SFKMSIRNWVTRTPSSSPPITPPASETKIMS	X;X;X;X;X;X;X;X;X;X;X;X;X;X;X;Phospho (STY);X;X;X;X;X;X;X;X;X;X;X;X;X;X;X	XXXXXXXXXXXXPPPPPPPPPPPPPPPPXXX	T(0.016)PS(0.154)S(0.463)S(0.366)PPIT(0.001)PPASETK	T(-14.74)PS(-4.78)S(1.01)S(-1.01)PPIT(-26.07)PPAS(-46.33)ET(-49.19)K	4	2	-0.31023													0	0	0	0	NaN	0	0	0	0	0	0	0	0	0	0	0	0	NaN	NaN	NaN	NaN	NaN	NaN	NaN	NaN	NaN	NaN	NaN	NaN	0	0	0	0	0	0	0	0	0	0	0	0	0	0	0	0	0	0	0	0	0	0	0	0	0	0	0	0	0	0	0	0	0	0	0	0																																							12778	3796	511	511	8791;13236	10482;15871;15872			215676	182427	QE3_191209_OPL1025_FR_U2OS_TiOx_G	13898	215674	182425	QE3_191209_OPL1025_FR_U2OS_TiOx_E	13789	215674	182425	QE3_191209_OPL1025_FR_U2OS_TiOx_E	13789
Q9NZJ0	512	Q9NZJ0	Q9NZJ0	Denticleless protein homolog	DTL	sp|Q9NZJ0|DTL_HUMAN Denticleless protein homolog OS=Homo sapiens OX=9606 GN=DTL PE=1 SV=3	0.896582	9.87164	2.66019E-10	123.76	95.134	88.561	0.798738	6.93497	4.17827E-05	80.737	0.790673	6.3539	8.08554E-07	101.42	0.477015	0.564241	0.00057349	60.657	0.813149	6.51495	4.97195E-10	116.86	0.525349	1.00369	2.92319E-05	86.497	0.489824	0.764519	0.000235224	62.861	0.291739	0.466816	0.012055	42.338	0.806176	6.6777	2.66019E-10	123.76	0.896582	9.87164	2.39026E-05	88.561	0.861021	9.09528	2.14636E-05	89.506	0.803873	8.31773	1.09464E-07	94.532	0.388532	0.88292	0.000130503	71.08		1;2	S	FKMSIRNWVTRTPSSSPPITPPASETKIMSP	X;X;X;X;X;X;X;X;X;X;X;X;X;X;X;Phospho (STY);X;X;X;Phospho (STY);X;X;X;X;X;X;X;X;X;X;X	XXXXXXXXXXXPPPPPPPPPPPPPPPPXXXX	TPS(0.011)S(0.092)S(0.897)PPIT(0.997)PPAS(0.002)ETK	T(-35.7)PS(-19.23)S(-9.87)S(9.87)PPIT(26.51)PPAS(-26.51)ET(-34.28)K	5	2	-0.87525	By MS/MS	By MS/MS		By MS/MS	By MS/MS			By MS/MS	By MS/MS	By MS/MS	By matching		55263000	28453000	26810000	0	NaN	10605000	10774000	0	5163200	4414700	0	0	5469700	2811400	8444900	7581300	0	NaN	NaN	NaN	NaN	NaN	NaN	NaN	NaN	NaN	NaN	NaN	NaN	4866000	5738600	0	4932100	5841500	0	0	0	0	5163200	0	0	0	4414700	0	0	0	0	0	0	0	5469700	0	0	0	2811400	0	4546400	3898500	0	3476000	4105300	0	0	0	0																																							12779	3796	512	512	8791;13236	10482;15871;15872	215670;215671;215673;215677;215679;215680;215682;215685;215689;215690;215691;215693	182421;182422;182424;182428;182430;182431;182433;182436;182440;182441;182442	215689	182440	QE3_191209_OPL1025_FR_U2OS_TiOx_I	16890	215677	182428	QE3_191209_OPL1025_FR_U2OS_TiOx_H	13750	215677	182428	QE3_191209_OPL1025_FR_U2OS_TiOx_H	13750
Q9NZJ4-2;Q9NZJ4	3510;4260	Q9NZJ4-2	Q9NZJ4-2	Sacsin	SACS	sp|Q9NZJ4-2|SACS_HUMAN Isoform 2 of Sacsin OS=Homo sapiens OX=9606 GN=SACS;sp|Q9NZJ4|SACS_HUMAN Sacsin OS=Homo sapiens OX=9606 GN=SACS PE=1 SV=2	0.228999	0	0.00145187	45.704	40.732	45.704					0	0		NaN									0	0		NaN	0	0		NaN													0.228999	0	0.00145187	45.704											S	FSRPEESSQSRDSAPSTPTSPTEFLTPGLRS	X;X;X;X;X;X;X;X;X;X;X;X;X;X;X;Phospho (STY);X;X;X;X;X;X;X;X;X;X;X;X;X;X;X	XXXXXXXXXXXPPPPPPPPPPPPPPPPPPPX	DS(0.041)APS(0.229)T(0.229)PT(0.229)S(0.229)PT(0.043)EFLTPGLR	DS(-7.47)APS(0)T(0)PT(0)S(0)PT(-7.29)EFLT(-30.61)PGLR	5	3	0.89503													0	0	0	0	NaN	0	0	0	0	0	0	0	0	0	0	0	0	NaN	NaN	NaN	NaN	NaN	NaN	NaN	NaN	NaN	NaN	NaN	NaN	0	0	0	0	0	0	0	0	0	0	0	0	0	0	0	0	0	0	0	0	0	0	0	0	0	0	0	0	0	0	0	0	0	0	0	0																																							12780	3797	3510	3510	2451	2848			41421	35080	QE3_191209_OPL1025_FR_U2OS_TiOx_J	45043	41421	35080	QE3_191209_OPL1025_FR_U2OS_TiOx_J	45043	41421	35080	QE3_191209_OPL1025_FR_U2OS_TiOx_J	45043
Q9NZJ4-2;Q9NZJ4	3514;4264	Q9NZJ4-2	Q9NZJ4-2	Sacsin	SACS	sp|Q9NZJ4-2|SACS_HUMAN Isoform 2 of Sacsin OS=Homo sapiens OX=9606 GN=SACS;sp|Q9NZJ4|SACS_HUMAN Sacsin OS=Homo sapiens OX=9606 GN=SACS PE=1 SV=2	0.906064	12.8608	1.48649E-12	130.29	101.28	128.59	0.792158	6.67376	9.65838E-09	107.99	0.579411	4.84551	0.00126619	50.966	0.703089	4.52496	5.78633E-12	126.25	0.836907	7.81027	1.34866E-08	105.39	0.828567	7.59434	0.000147513	94.882	0.817509	7.27201	1.48649E-12	130.29	0.741387	6.03818	5.64172E-07	91.401	0.685657	7.40097	1.60423E-05	75.574	0.740244	6.44028	8.81477E-12	123.4	0.705129	5.94902	1.8786E-09	113.29	0.629434	4.63667	7.87804E-05	64.507	0.906064	12.8608	3.29899E-12	128.59		1	S	EESSQSRDSAPSTPTSPTEFLTPGLRSIPPL	X;X;X;X;X;X;X;X;X;X;X;X;X;X;X;Phospho (STY);X;X;X;X;X;X;X;X;X;X;X;X;X;X;X	XXXXXXXPPPPPPPPPPPPPPPPPPPXXXXX	DSAPSTPT(0.047)S(0.906)PT(0.047)EFLTPGLR	DS(-86.73)APS(-62.64)T(-48.23)PT(-12.86)S(12.86)PT(-12.86)EFLT(-38.03)PGLR	9	2	-0.29731	By MS/MS	By MS/MS	By MS/MS	By MS/MS	By MS/MS	By MS/MS	By MS/MS	By MS/MS	By MS/MS	By MS/MS	By matching	By MS/MS	88997000	88997000	0	0	NaN	7246000	11886000	6383500	11211000	5487900	8120500	4486600	7745100	5895400	7456000	6455000	6623400	NaN	NaN	NaN	NaN	NaN	NaN	NaN	NaN	NaN	NaN	NaN	NaN	7246000	0	0	11886000	0	0	6383500	0	0	11211000	0	0	5487900	0	0	8120500	0	0	4486600	0	0	7745100	0	0	5895400	0	0	7456000	0	0	6455000	0	0	6623400	0	0																																							12781	3797	3514	3514	2451	2848	41410;41411;41412;41413;41415;41416;41417;41418;41420;41422;41423;41424;41427	35069;35070;35071;35072;35074;35075;35076;35077;35079;35081;35082;35083	41424	35083	QE3_191209_OPL1025_FR_U2OS_TiOx_L	44741	41416	35075	QE3_191209_OPL1025_FR_U2OS_TiOx_F	45038	41416	35075	QE3_191209_OPL1025_FR_U2OS_TiOx_F	45038
Q9NZJ4-2;Q9NZJ4	1761;2511	Q9NZJ4-2	Q9NZJ4-2	Sacsin	SACS	sp|Q9NZJ4-2|SACS_HUMAN Isoform 2 of Sacsin OS=Homo sapiens OX=9606 GN=SACS;sp|Q9NZJ4|SACS_HUMAN Sacsin OS=Homo sapiens OX=9606 GN=SACS PE=1 SV=2	1	95.2288	5.56702E-32	175.7	161.28	172.95	1	95.2288	7.62544E-32	172.95	0.999922	41.0534	1.33017E-23	161.19	0.999997	55.1941	3.40527E-23	153.72	1	89.4065	5.56702E-32	175.7	0.999767	36.324	3.71748E-16	134.85	0.999995	53.1098	1.09135E-16	144.73	1	63.4997	1.33017E-23	161.19	0.999748	35.9848	6.54693E-11	118.53	0.996326	24.3328	4.17338E-09	114.29	1	77.4853	2.09111E-23	158.45	0.999989	49.759	6.07601E-11	119.47	0.999905	40.3818	1.93637E-16	141.55		1	S	LGAVPKRHKALERYASNVCFTTLGTEFGQKE	X;X;X;X;X;X;X;X;X;X;X;X;X;X;X;Phospho (STY);X;X;X;X;X;X;X;X;X;X;X;X;X;X;X	XXXXXXXXXXXXXPPPPPPPPPPPPPPPPPX	YAS(1)NVCFTTLGTEFGQK	Y(-98.17)AS(95.23)NVCFT(-95.23)T(-111.31)LGT(-156.16)EFGQK	3	2	0.52426	By MS/MS	By MS/MS	By MS/MS	By MS/MS	By MS/MS	By MS/MS	By MS/MS	By MS/MS	By MS/MS	By MS/MS	By MS/MS	By MS/MS	175870000	175870000	0	0	NaN	9990300	10146000	13207000	13003000	8308800	7923200	12779000	9782000	6740500	7585700	10591000	12357000	NaN	NaN	NaN	NaN	NaN	NaN	NaN	NaN	NaN	NaN	NaN	NaN	9990300	0	0	10146000	0	0	13207000	0	0	13003000	0	0	8308800	0	0	7923200	0	0	12779000	0	0	9782000	0	0	6740500	0	0	7585700	0	0	10591000	0	0	12357000	0	0																																							12782	3797	1761	1761	14291	17123	233216;233217;233218;233219;233220;233221;233222;233223;233224;233225;233226;233227;233228;233229;233230;233231;233232;233233;233234;233235;233236;233237	197276;197277;197278;197279;197280;197281;197282;197283;197284;197285;197286;197287;197288;197289;197290;197291;197292;197293;197294;197295;197296	233217	197277	QE3_191209_OPL1025_FR_U2OS_TiOx_A	44628	233221	197282	QE3_191209_OPL1025_FR_U2OS_TiOx_D	44530	233221	197282	QE3_191209_OPL1025_FR_U2OS_TiOx_D	44530
Q9NZJ5	715	Q9NZJ5	Q9NZJ5	Eukaryotic translation initiation factor 2-alpha kinase 3	EIF2AK3	sp|Q9NZJ5|E2AK3_HUMAN Eukaryotic translation initiation factor 2-alpha kinase 3 OS=Homo sapiens OX=9606 GN=EIF2AK3 PE=1 SV=3	1	43.6045	2.57457E-28	171.29	139.69	43.604	1	70.4884	2.57457E-28	171.29	1	52.6925	9.58066E-10	126.83	1	121.733	1.96282E-09	121.73	1	122.459	1.81966E-09	122.46	1	126.832	9.58066E-10	126.83	0	0		NaN	1	65.1792	1.08317E-07	113.99	0	0		NaN	1	129.707	3.91628E-10	129.71	1	94.1217	3.87956E-07	94.122	1	43.6045	0.00664652	43.604	0	0		NaN		1	S	MDPFATKEHIEIIAPSPQRSRSFSVGISCDQ	X;X;X;X;X;X;X;X;X;X;X;X;X;X;X;Phospho (STY);X;X;X;X;X;X;X;X;X;X;X;X;X;X;X	XXXXXXXPPPPPPPPPPPPXXXXXXXXXXXX	EHIEIIAPS(1)PQR	EHIEIIAPS(43.6)PQR	9	3	-0.34288	By MS/MS	By MS/MS	By MS/MS	By MS/MS	By MS/MS	By matching	By MS/MS	By matching	By MS/MS	By matching	By MS/MS	By matching	63469000	63469000	0	0	NaN	3997000	3538100	3124900	2796900	3347900	2359600	4083900	2079200	3269000	1372300	2759100	2174600	NaN	NaN	NaN	NaN	NaN	NaN	NaN	NaN	NaN	NaN	NaN	NaN	3997000	0	0	3538100	0	0	3124900	0	0	2796900	0	0	3347900	0	0	2359600	0	0	4083900	0	0	2079200	0	0	3269000	0	0	1372300	0	0	2759100	0	0	2174600	0	0																																							12783	3798	715	715	3059	3553	51183;51184;51185;51186;51187;51188;51189;51190;51191;51192;51193;51194;51195;51196;51197;51198;51199;51200;51201;51202;51203;51204;51205	42807;42808;42809;42810;42811;42812;42813;42814;42815;42816;42817;42818;42819;42820	51196	42820	QE3_191209_OPL1025_FR_U2OS_TiOx_K	18373	51183	42807	QE3_191209_OPL1025_FR_U2OS_TiOx_A	18420	51183	42807	QE3_191209_OPL1025_FR_U2OS_TiOx_A	18420
Q9NZJ5	555	Q9NZJ5	Q9NZJ5	Eukaryotic translation initiation factor 2-alpha kinase 3	EIF2AK3	sp|Q9NZJ5|E2AK3_HUMAN Eukaryotic translation initiation factor 2-alpha kinase 3 OS=Homo sapiens OX=9606 GN=EIF2AK3 PE=1 SV=3	0.979297	16.8368	1.92971E-08	103.73	93.757	92.372	0.887028	9.2916	1.26395E-06	86.982	0	0		NaN	0.461551	0	0.00251148	54.311	0.212762	0	1.92971E-08	103.73	0	0		NaN	0.375519	0	1.84717E-05	66.925	0	0		NaN	0.979297	16.8368	6.50002E-07	92.372	0.710659	4.78005	2.32376E-05	63.73	0	0		NaN	0.335453	0	1.14349E-06	88.001	0.41694	0	2.01239E-05	65.581		1	S	VRRLFHPHPHRQRKESETQCQTENKYDSVSG	X;X;X;X;X;X;X;X;X;X;X;X;X;X;X;Phospho (STY);X;X;X;X;X;X;X;X;X;X;X;X;X;X;X	XXXXXXXXXXXXXPPPPPPPPPPPPPPPPPP	KES(0.979)ET(0.02)QCQTENKYDSVSGEANDSSWNDIK	KES(16.84)ET(-16.84)QCQT(-34.03)ENKY(-45.59)DS(-63.47)VS(-71.92)GEANDS(-74.99)S(-78.36)WNDIK	3	3	0.34297	By MS/MS	By matching		By matching	By matching		By matching	By MS/MS	By MS/MS	By matching	By matching	By matching	52843000	52843000	0	0	NaN	6391900	3871500	0	6731600	6188400	0	6240300	6726300	4780500	3877800	3811600	4223300	NaN	NaN	NaN	NaN	NaN	NaN	NaN	NaN	NaN	NaN	NaN	NaN	6391900	0	0	3871500	0	0	0	0	0	6731600	0	0	6188400	0	0	0	0	0	6240300	0	0	6726300	0	0	4780500	0	0	3877800	0	0	3811600	0	0	4223300	0	0																																							12784	3798	555	555	5972	7034	99182;99191;99192;99195;99196;99197;99198;99199;99200;99201	84156;84165;84166	99191	84165	QE3_191209_OPL1025_FR_U2OS_TiOx_H	20015	99186	84160	QE3_191209_OPL1025_FR_U2OS_TiOx_D	19884	99186	84160	QE3_191209_OPL1025_FR_U2OS_TiOx_D	19884
Q9NZJ5	567	Q9NZJ5	Q9NZJ5	Eukaryotic translation initiation factor 2-alpha kinase 3	EIF2AK3	sp|Q9NZJ5|E2AK3_HUMAN Eukaryotic translation initiation factor 2-alpha kinase 3 OS=Homo sapiens OX=9606 GN=EIF2AK3 PE=1 SV=3	0.2197	0	1.92971E-08	103.73	93.757	58.722					0	0		NaN	0.2197	0	0.000148412	58.722	0.212762	0	1.92971E-08	103.73	0	0		NaN					0	0		NaN									0	0		NaN	0	0		NaN	0	0		NaN			S	RKESETQCQTENKYDSVSGEANDSSWNDIKN	X;X;X;X;X;X;X;X;X;X;X;X;X;X;X;X;X;X;X;X;X;X;X;X;X;X;X;X;X;X;X	XXXXXXXXXXXXXXXXXXXXXXXXXXXXXXX	KES(0.178)ET(0.178)QCQT(0.22)ENKY(0.198)DS(0.22)VS(0.007)GEANDSSWNDIK	KES(-0.92)ET(-0.92)QCQT(0)ENKY(-0.46)DS(0)VS(-14.67)GEANDS(-49.01)S(-48.84)WNDIK	15	4	-0.71204													0	0	0	0	NaN	0	0	0	0	0	0	0	0	0	0	0	0	NaN	NaN	NaN	NaN	NaN	NaN	NaN	NaN	NaN	NaN	NaN	NaN	0	0	0	0	0	0	0	0	0	0	0	0	0	0	0	0	0	0	0	0	0	0	0	0	0	0	0	0	0	0	0	0	0	0	0	0																																							12785	3798	567	567	5972	7034			99184	84158	QE3_191209_OPL1025_FR_U2OS_TiOx_C	19877	99186	84160	QE3_191209_OPL1025_FR_U2OS_TiOx_D	19884	99186	84160	QE3_191209_OPL1025_FR_U2OS_TiOx_D	19884
Q9NZJ7-3;Q9NZJ7-2;Q9NZJ7	163;364;381	Q9NZJ7-3	Q9NZJ7-3	Mitochondrial carrier homolog 1	MTCH1	sp|Q9NZJ7-3|MTCH1_HUMAN Isoform 3 of Mitochondrial carrier homolog 1 OS=Homo sapiens OX=9606 GN=MTCH1;sp|Q9NZJ7-2|MTCH1_HUMAN Isoform 2 of Mitochondrial carrier homolog 1 OS=Homo sapiens OX=9606 GN=MTCH1;sp|Q9NZJ7|MTCH1_HUMAN Mitochondrial carrier homolog	0.961648	14.8491	3.08167E-06	102.62	90.407	95.094	0.668789	6.06214	9.19563E-05	85.554	0.961648	14.8491	2.1537E-05	95.094	0.333333	0	0.00112241	65.179	0.49132	2.8595	3.88064E-06	99.5	0.333333	0	0.000258984	78.324	0.627117	3.14504	0.00495231	54.871	0.716383	5.98034	3.08167E-06	102.62	0.333333	0	0.00105125	66.262					0.569367	3.50356	0.0062044	52.071	0.333333	0	0.000773665	70.488	0.765261	8.14253	0.00030698	77.593		1	S	QGQLFRGSSLLFRRVSSGSCFALE_______	X;X;X;X;X;X;X;X;X;X;X;X;X;X;X;Phospho (STY);X;X;X;X;X;X;X;X;X;X;X;X;X;X;X	XXXXXXXXXXXXXPPPPPPPPPPPXXXXXXX	RVS(0.962)S(0.031)GS(0.007)CFALE	RVS(14.85)S(-14.85)GS(-21.46)CFALE	3	2	-0.26868	By MS/MS	By MS/MS				By MS/MS	By MS/MS			By MS/MS		By MS/MS	22650000	22650000	0	0	NaN	6550400	3447700	0	0	0	3471600	3004100	0	0	2979400	0	3196600	NaN	NaN	NaN	NaN	NaN	NaN	NaN	NaN	NaN	NaN	NaN	NaN	6550400	0	0	3447700	0	0	0	0	0	0	0	0	0	0	0	3471600	0	0	3004100	0	0	0	0	0	0	0	0	2979400	0	0	0	0	0	3196600	0	0																																							12786	3799	163	163	10434	12416	170144;170145;170149;170150;170153;170155	143179;143180;143184;143185;143188;143190	170145	143180	QE3_191209_OPL1025_FR_U2OS_TiOx_B	24394	170150	143185	QE3_191209_OPL1025_FR_U2OS_TiOx_G	24668	170150	143185	QE3_191209_OPL1025_FR_U2OS_TiOx_G	24668
Q9NZJ7-3;Q9NZJ7-2;Q9NZJ7	164;365;382	Q9NZJ7-3	Q9NZJ7-3	Mitochondrial carrier homolog 1	MTCH1	sp|Q9NZJ7-3|MTCH1_HUMAN Isoform 3 of Mitochondrial carrier homolog 1 OS=Homo sapiens OX=9606 GN=MTCH1;sp|Q9NZJ7-2|MTCH1_HUMAN Isoform 2 of Mitochondrial carrier homolog 1 OS=Homo sapiens OX=9606 GN=MTCH1;sp|Q9NZJ7|MTCH1_HUMAN Mitochondrial carrier homolog	0.333333	0	0.000258984	78.324	69.002	70.488									0.333333	0	0.00112241	65.179					0.333333	0	0.000258984	78.324									0.333333	0	0.00105125	66.262									0.333333	0	0.000773665	70.488							S	GQLFRGSSLLFRRVSSGSCFALE________	X;X;X;X;X;X;X;X;X;X;X;X;X;X;X;X;X;X;X;X;X;X;X;X;X;X;X;X;X;X;X	XXXXXXXXXXXXXXXXXXXXXXXXXXXXXXX	RVS(0.333)S(0.333)GS(0.333)CFALE	RVS(0)S(0)GS(0)CFALE	4	2	0.32333													0	0	0	0	NaN	0	0	0	0	0	0	0	0	0	0	0	0	NaN	NaN	NaN	NaN	NaN	NaN	NaN	NaN	NaN	NaN	NaN	NaN	0	0	0	0	0	0	0	0	0	0	0	0	0	0	0	0	0	0	0	0	0	0	0	0	0	0	0	0	0	0	0	0	0	0	0	0																																							12787	3799	164	164	10434	12416			170154	143189	QE3_191209_OPL1025_FR_U2OS_TiOx_K	24327	170148	143183	QE3_191209_OPL1025_FR_U2OS_TiOx_E	24512	170148	143183	QE3_191209_OPL1025_FR_U2OS_TiOx_E	24512
Q9NZJ7-3;Q9NZJ7-2;Q9NZJ7	166;367;384	Q9NZJ7-3	Q9NZJ7-3	Mitochondrial carrier homolog 1	MTCH1	sp|Q9NZJ7-3|MTCH1_HUMAN Isoform 3 of Mitochondrial carrier homolog 1 OS=Homo sapiens OX=9606 GN=MTCH1;sp|Q9NZJ7-2|MTCH1_HUMAN Isoform 2 of Mitochondrial carrier homolog 1 OS=Homo sapiens OX=9606 GN=MTCH1;sp|Q9NZJ7|MTCH1_HUMAN Mitochondrial carrier homolog	0.459529	2.11467	0.000258984	78.324	69.002	77.593									0.333333	0	0.00112241	65.179					0.333333	0	0.000258984	78.324									0.333333	0	0.00105125	66.262	0.459529	2.11467	0.00030698	77.593					0.333333	0	0.000773665	70.488							S	LFRGSSLLFRRVSSGSCFALE__________	X;X;X;X;X;X;X;X;X;X;X;X;X;X;X;Phospho (STY);X;X;X;X;X;X;X;X;X;X;X;X;X;X;X	XXXXXXXXXXPPPPPPPPPPPXXXXXXXXXX	RVS(0.258)S(0.282)GS(0.46)CFALE	RVS(-2.51)S(-2.11)GS(2.11)CFALE	6	2	0.071081													0	0	0	0	NaN	0	0	0	0	0	0	0	0	0	0	0	0	NaN	NaN	NaN	NaN	NaN	NaN	NaN	NaN	NaN	NaN	NaN	NaN	0	0	0	0	0	0	0	0	0	0	0	0	0	0	0	0	0	0	0	0	0	0	0	0	0	0	0	0	0	0	0	0	0	0	0	0																																							12788	3799	166	166	10434	12416			170152	143187	QE3_191209_OPL1025_FR_U2OS_TiOx_I	24456	170148	143183	QE3_191209_OPL1025_FR_U2OS_TiOx_E	24512	170148	143183	QE3_191209_OPL1025_FR_U2OS_TiOx_E	24512
Q9NZL4-2;Q9NZL4;Q9NZL4-3	247;350;393	Q9NZL4-2	Q9NZL4-2	Hsp70-binding protein 1	HSPBP1	sp|Q9NZL4-2|HPBP1_HUMAN Isoform 2 of Hsp70-binding protein 1 OS=Homo sapiens OX=9606 GN=HSPBP1;sp|Q9NZL4|HPBP1_HUMAN Hsp70-binding protein 1 OS=Homo sapiens OX=9606 GN=HSPBP1 PE=1 SV=2;sp|Q9NZL4-3|HPBP1_HUMAN Isoform 3 of Hsp70-binding protein 1 OS=Homo sa	0.644154	2.58469	5.2768E-15	134.14	114.75	134.14	0.644154	2.58469	5.2768E-15	134.14					0	0		NaN	0	0		NaN					0	0		NaN	0	0		NaN	0	0		NaN	0.333255	0	0.00957492	43.408					0	0		NaN	0	0		NaN		1	S	QEELEFCEKLLQTCFSSPADDSMDR______	X;X;X;X;X;X;X;X;X;X;X;X;X;X;X;Phospho (STY);X;X;X;X;X;X;X;X;X;X;X;X;X;X;X	XXXXXXXXXPPPPPPPPPPPPPPPPXXXXXX	LLQTCFS(0.644)S(0.355)PADDS(0.001)MDR	LLQT(-71.01)CFS(2.58)S(-2.58)PADDS(-30.27)MDR	7	2	-0.42139	By MS/MS												14283000	14283000	0	0	NaN	14283000	0	0	0	0	0	0	0	0	0	0	0	NaN	NaN	NaN	NaN	NaN	NaN	NaN	NaN	NaN	NaN	NaN	NaN	14283000	0	0	0	0	0	0	0	0	0	0	0	0	0	0	0	0	0	0	0	0	0	0	0	0	0	0	0	0	0	0	0	0	0	0	0																																							12789	3800	247	247	7270	8559	120560	102608	120560	102608	QE3_191209_OPL1025_FR_U2OS_TiOx_A	30416	120560	102608	QE3_191209_OPL1025_FR_U2OS_TiOx_A	30416	120560	102608	QE3_191209_OPL1025_FR_U2OS_TiOx_A	30416
Q9NZL4-2;Q9NZL4;Q9NZL4-3	248;351;394	Q9NZL4-2	Q9NZL4-2	Hsp70-binding protein 1	HSPBP1	sp|Q9NZL4-2|HPBP1_HUMAN Isoform 2 of Hsp70-binding protein 1 OS=Homo sapiens OX=9606 GN=HSPBP1;sp|Q9NZL4|HPBP1_HUMAN Hsp70-binding protein 1 OS=Homo sapiens OX=9606 GN=HSPBP1 PE=1 SV=2;sp|Q9NZL4-3|HPBP1_HUMAN Isoform 3 of Hsp70-binding protein 1 OS=Homo sa	0.992114	21.2507	2.83919E-53	215.23	188.13	185.26					0.992114	21.2507	1.99465E-40	185.26	0.965975	14.5347	1.76569E-52	203.9	0.748622	4.76724	1.85363E-15	143.67	0.951253	13.2773	1.99313E-15	143.28	0.966454	15.0705	2.73446E-30	171.56	0.973371	15.6492	2.83919E-53	215.23	0.981384	17.2666	1.27198E-30	177.74	0.796242	5.93305	9.35646E-22	152.71	0.971713	15.4832	5.36918E-41	196.22	0.849471	7.51993	1.38518E-22	164.01	0.971499	15.3377	1.99465E-40	185.26		1	S	EELEFCEKLLQTCFSSPADDSMDR_______	X;X;X;X;X;X;X;X;X;X;X;X;X;X;X;Phospho (STY);X;X;X;X;X;X;X;X;X;X;X;X;X;X;X	XXXXXXXXPPPPPPPPPPPPPPPPXXXXXXX	LLQTCFS(0.007)S(0.992)PADDSMDR	LLQT(-98.88)CFS(-21.25)S(21.25)PADDS(-33.46)MDR	8	2	-0.30063		By MS/MS	By MS/MS	By MS/MS	By MS/MS	By MS/MS	By MS/MS	By MS/MS	By MS/MS	By MS/MS	By MS/MS	By MS/MS	105240000	105240000	0	0	NaN	0	11173000	9342900	10074000	13943000	10436000	9652800	6932100	11128000	9127900	7184200	6250400	NaN	NaN	NaN	NaN	NaN	NaN	NaN	NaN	NaN	NaN	NaN	NaN	0	0	0	11173000	0	0	9342900	0	0	10074000	0	0	13943000	0	0	10436000	0	0	9652800	0	0	6932100	0	0	11128000	0	0	9127900	0	0	7184200	0	0	6250400	0	0																																							12790	3800	248	248	7270	8559	120561;120562;120563;120564;120565;120566;120567;120568;120570;120571;120572	102609;102610;102611;102612;102613;102614;102615;102616;102617;102618;102620;102621;102622	120561	102609	QE3_191209_OPL1025_FR_U2OS_TiOx_B	30353	120566	102615	QE3_191209_OPL1025_FR_U2OS_TiOx_G	30567	120566	102615	QE3_191209_OPL1025_FR_U2OS_TiOx_G	30567
Q9NZL9-2;Q9NZL9	262;273	Q9NZL9-2	Q9NZL9-2	Methionine adenosyltransferase 2 subunit beta	MAT2B	sp|Q9NZL9-2|MAT2B_HUMAN Isoform 2 of Methionine adenosyltransferase 2 subunit beta OS=Homo sapiens OX=9606 GN=MAT2B;sp|Q9NZL9|MAT2B_HUMAN Methionine adenosyltransferase 2 subunit beta OS=Homo sapiens OX=9606 GN=MAT2B PE=1 SV=1	0.249993	0	0.00408807	41.287	34.257	41.287																																									0.249993	0	0.00408807	41.287							S	KYEMACAIADAFNLPSSHLRPITDSPVLGAQ	X;X;X;X;X;X;X;X;X;X;X;X;X;X;X;Phospho (STY);X;X;X;X;X;X;X;X;X;X;X;X;X;X;X	XPPPPPPPPPPPPPPPPPPPPPPPPPPPPPP	YEMACAIADAFNLPS(0.25)S(0.25)HLRPIT(0.25)DS(0.25)PVLGAQRPR	Y(-39.76)EMACAIADAFNLPS(0)S(0)HLRPIT(0)DS(0)PVLGAQRPR	15	5	0.13434													0	0	0	0	NaN	0	0	0	0	0	0	0	0	0	0	0	0	NaN	NaN	NaN	NaN	NaN	NaN	NaN	NaN	NaN	NaN	NaN	NaN	0	0	0	0	0	0	0	0	0	0	0	0	0	0	0	0	0	0	0	0	0	0	0	0	0	0	0	0	0	0	0	0	0	0	0	0																																							12791	3801	262	262	14321	17155			233588	197559	QE3_191209_OPL1025_FR_U2OS_TiOx_K	46304	233588	197559	QE3_191209_OPL1025_FR_U2OS_TiOx_K	46304	233588	197559	QE3_191209_OPL1025_FR_U2OS_TiOx_K	46304
Q9NZL9-2;Q9NZL9	263;274	Q9NZL9-2	Q9NZL9-2	Methionine adenosyltransferase 2 subunit beta	MAT2B	sp|Q9NZL9-2|MAT2B_HUMAN Isoform 2 of Methionine adenosyltransferase 2 subunit beta OS=Homo sapiens OX=9606 GN=MAT2B;sp|Q9NZL9|MAT2B_HUMAN Methionine adenosyltransferase 2 subunit beta OS=Homo sapiens OX=9606 GN=MAT2B PE=1 SV=1	0.249993	0	0.00408807	41.287	34.257	41.287																																									0.249993	0	0.00408807	41.287							S	YEMACAIADAFNLPSSHLRPITDSPVLGAQR	X;X;X;X;X;X;X;X;X;X;X;X;X;X;X;X;X;X;X;X;X;X;X;X;X;X;X;X;X;X;X	XXXXXXXXXXXXXXXXXXXXXXXXXXXXXXX	YEMACAIADAFNLPS(0.25)S(0.25)HLRPIT(0.25)DS(0.25)PVLGAQRPR	Y(-39.76)EMACAIADAFNLPS(0)S(0)HLRPIT(0)DS(0)PVLGAQRPR	16	5	0.13434													0	0	0	0	NaN	0	0	0	0	0	0	0	0	0	0	0	0	NaN	NaN	NaN	NaN	NaN	NaN	NaN	NaN	NaN	NaN	NaN	NaN	0	0	0	0	0	0	0	0	0	0	0	0	0	0	0	0	0	0	0	0	0	0	0	0	0	0	0	0	0	0	0	0	0	0	0	0																																							12792	3801	263	263	14321	17155			233588	197559	QE3_191209_OPL1025_FR_U2OS_TiOx_K	46304	233588	197559	QE3_191209_OPL1025_FR_U2OS_TiOx_K	46304	233588	197559	QE3_191209_OPL1025_FR_U2OS_TiOx_K	46304
Q9NZL9-2;Q9NZL9	271;282	Q9NZL9-2	Q9NZL9-2	Methionine adenosyltransferase 2 subunit beta	MAT2B	sp|Q9NZL9-2|MAT2B_HUMAN Isoform 2 of Methionine adenosyltransferase 2 subunit beta OS=Homo sapiens OX=9606 GN=MAT2B;sp|Q9NZL9|MAT2B_HUMAN Methionine adenosyltransferase 2 subunit beta OS=Homo sapiens OX=9606 GN=MAT2B PE=1 SV=1	0.904781	14.5494	2.97696E-15	115.87	106.81	109.38	0.806556	8.0658	1.02123E-05	62.008	0.578333	6.1433	2.67459E-09	87.347	0.904781	14.5494	5.80086E-12	109.38	0.833267	11.7588	4.45732E-07	71.656	0.582716	6.22148	2.41804E-05	60.312	0.594322	6.42961	8.8756E-12	106.64	0.516831	5.0637	7.00944E-10	94.623	0.606229	6.64514	2.39559E-09	87.686	0.597757	6.49157	2.97696E-15	115.87	0.883284	13.5609	2.77172E-09	86.146	0.582416	6.21611	9.59792E-10	93.563	0.799858	10.788	6.88471E-07	66.72		1	S	DAFNLPSSHLRPITDSPVLGAQRPRNAQLDC	X;X;X;X;X;X;X;X;X;X;X;X;X;X;X;Phospho (STY);X;X;X;X;X;X;X;X;X;X;X;X;X;X;X	PPPPPPPPPPPPPPPPPPPPPPPPPXXXXXX	YEMACAIADAFNLPS(0.032)S(0.032)HLRPIT(0.032)DS(0.905)PVLGAQRPR	Y(-107.87)EMACAIADAFNLPS(-14.55)S(-14.55)HLRPIT(-14.55)DS(14.55)PVLGAQRPR	24	4	0.58548	By MS/MS	By MS/MS	By MS/MS	By MS/MS	By MS/MS	By MS/MS	By MS/MS	By MS/MS	By MS/MS	By MS/MS	By MS/MS	By MS/MS	234070000	234070000	0	0	NaN	6653800	9327400	6323700	5609800	9634600	7539800	0	8041100	7217800	9023100	0	7399900	NaN	NaN	NaN	NaN	NaN	NaN	NaN	NaN	NaN	NaN	NaN	NaN	6653800	0	0	9327400	0	0	6323700	0	0	5609800	0	0	9634600	0	0	7539800	0	0	0	0	0	8041100	0	0	7217800	0	0	9023100	0	0	0	0	0	7399900	0	0																																							12793	3801	271	271	14321	17155	233571;233572;233573;233574;233575;233576;233577;233578;233579;233580;233581;233582;233583;233584;233585;233586;233587;233589;233591	197541;197542;197543;197544;197545;197546;197547;197548;197549;197550;197551;197552;197553;197554;197555;197556;197557;197558;197560;197562	233574	197545	QE3_191209_OPL1025_FR_U2OS_TiOx_C	46305	233585	197556	QE3_191209_OPL1025_FR_U2OS_TiOx_I	46577	233585	197556	QE3_191209_OPL1025_FR_U2OS_TiOx_I	46577
Q9NZM3-4;Q9NZM3-3;Q9NZM3-2;Q9NZM3	210;210;210;210	Q9NZM3-4	Q9NZM3-4	Intersectin-2	ITSN2	sp|Q9NZM3-4|ITSN2_HUMAN Isoform 4 of Intersectin-2 OS=Homo sapiens OX=9606 GN=ITSN2;sp|Q9NZM3-3|ITSN2_HUMAN Isoform 3 of Intersectin-2 OS=Homo sapiens OX=9606 GN=ITSN2;sp|Q9NZM3-2|ITSN2_HUMAN Isoform 2 of Intersectin-2 OS=Homo sapiens OX=9606 GN=ITSN2;sp|Q	0.890243	15.2876	0.000110832	63.403	55.781	63.403					0	0		NaN					0.577248	6.58775	0.000383637	54.703	0.605904	7.12703	0.00038542	54.647					0	0		NaN					0	0		NaN					0.890243	15.2876	0.000110832	63.403	0.727276	9.48479	0.000505864	50.908		1	S	LMMGGFGGASIQKAQSLIDLGSSSSTSSTAS	X;X;X;X;X;X;X;X;X;X;X;X;X;X;X;Phospho (STY);X;X;X;X;X;X;X;X;X;X;X;X;X;X;X	XXXXXXXXXXXXXPPPPPPPPPPPPPPPPPP	AQS(0.89)LIDLGS(0.026)S(0.026)S(0.026)S(0.026)T(0.004)S(0.001)STASLSGNSPK	AQS(15.29)LIDLGS(-15.29)S(-15.29)S(-15.29)S(-15.31)T(-23.78)S(-31.8)S(-39.31)T(-45.5)AS(-45.61)LS(-57.18)GNS(-61.18)PK	3	3	0.45221		By matching		By MS/MS	By MS/MS		By matching		By matching		By MS/MS	By MS/MS	41233000	41233000	0	0	NaN	0	5939100	0	8410700	5470300	0	7486700	0	3689500	0	4295200	5941900	NaN	NaN	NaN	NaN	NaN	NaN	NaN	NaN	NaN	NaN	NaN	NaN	0	0	0	5939100	0	0	0	0	0	8410700	0	0	5470300	0	0	0	0	0	7486700	0	0	0	0	0	3689500	0	0	0	0	0	4295200	0	0	5941900	0	0																																							12794	3802	210	210	844	1018	14397;14398;14401;14402;14403;14404;14405	13251;13252;13255;13256	14401	13255	QE3_191209_OPL1025_FR_U2OS_TiOx_K	31034	14401	13255	QE3_191209_OPL1025_FR_U2OS_TiOx_K	31034	14401	13255	QE3_191209_OPL1025_FR_U2OS_TiOx_K	31034
Q9NZM3-4;Q9NZM3-3;Q9NZM3-2;Q9NZM3	216;216;216;216	Q9NZM3-4	Q9NZM3-4	Intersectin-2	ITSN2	sp|Q9NZM3-4|ITSN2_HUMAN Isoform 4 of Intersectin-2 OS=Homo sapiens OX=9606 GN=ITSN2;sp|Q9NZM3-3|ITSN2_HUMAN Isoform 3 of Intersectin-2 OS=Homo sapiens OX=9606 GN=ITSN2;sp|Q9NZM3-2|ITSN2_HUMAN Isoform 2 of Intersectin-2 OS=Homo sapiens OX=9606 GN=ITSN2;sp|Q	0.323606	0	0.000311259	56.95	49.838	40.104					0	0		NaN																	0	0		NaN	0.323606	0	0.00578321	40.104	0	0		NaN	0.269058	0	0.000311259	56.95											S	GGASIQKAQSLIDLGSSSSTSSTASLSGNSP	X;X;X;X;X;X;X;X;X;X;X;X;X;X;X;Phospho (STY);X;X;X;X;X;X;X;X;X;X;X;X;X;X;X	XXXXXXXPPPPPPPPPPPPPPPPPPPPPPPP	AQS(0.242)LIDLGS(0.324)S(0.324)S(0.076)S(0.019)T(0.006)S(0.006)S(0.002)T(0.001)ASLSGNSPK	AQS(-1.26)LIDLGS(0)S(0)S(-6.27)S(-12.21)T(-17.12)S(-17.35)S(-22.58)T(-27.32)AS(-34.14)LS(-37.21)GNS(-37.88)PK	9	3	0.3557													0	0	0	0	NaN	0	0	0	0	0	0	0	0	0	0	0	0	NaN	NaN	NaN	NaN	NaN	NaN	NaN	NaN	NaN	NaN	NaN	NaN	0	0	0	0	0	0	0	0	0	0	0	0	0	0	0	0	0	0	0	0	0	0	0	0	0	0	0	0	0	0	0	0	0	0	0	0																																							12795	3802	216	216	844	1018			14399	13253	QE3_191209_OPL1025_FR_U2OS_TiOx_H	31084	14400	13254	QE3_191209_OPL1025_FR_U2OS_TiOx_J	31226	14400	13254	QE3_191209_OPL1025_FR_U2OS_TiOx_J	31226
Q9NZM3-4;Q9NZM3-3;Q9NZM3-2;Q9NZM3	217;217;217;217	Q9NZM3-4	Q9NZM3-4	Intersectin-2	ITSN2	sp|Q9NZM3-4|ITSN2_HUMAN Isoform 4 of Intersectin-2 OS=Homo sapiens OX=9606 GN=ITSN2;sp|Q9NZM3-3|ITSN2_HUMAN Isoform 3 of Intersectin-2 OS=Homo sapiens OX=9606 GN=ITSN2;sp|Q9NZM3-2|ITSN2_HUMAN Isoform 2 of Intersectin-2 OS=Homo sapiens OX=9606 GN=ITSN2;sp|Q	0.323606	0	0.000289995	57.61	49.988	40.104					0	0		NaN	0.266336	0	0.000289995	57.61													0	0		NaN	0.323606	0	0.00578321	40.104	0	0		NaN	0.269058	0	0.000311259	56.95											S	GASIQKAQSLIDLGSSSSTSSTASLSGNSPK	X;X;X;X;X;X;X;X;X;X;X;X;X;X;X;Phospho (STY);X;X;X;X;X;X;X;X;X;X;X;X;X;X;X	XXXXXXPPPPPPPPPPPPPPPPPPPPPPPPP	AQS(0.242)LIDLGS(0.324)S(0.324)S(0.076)S(0.019)T(0.006)S(0.006)S(0.002)T(0.001)ASLSGNSPK	AQS(-1.26)LIDLGS(0)S(0)S(-6.27)S(-12.21)T(-17.12)S(-17.35)S(-22.58)T(-27.32)AS(-34.14)LS(-37.21)GNS(-37.88)PK	10	3	0.3557													0	0	0	0	NaN	0	0	0	0	0	0	0	0	0	0	0	0	NaN	NaN	NaN	NaN	NaN	NaN	NaN	NaN	NaN	NaN	NaN	NaN	0	0	0	0	0	0	0	0	0	0	0	0	0	0	0	0	0	0	0	0	0	0	0	0	0	0	0	0	0	0	0	0	0	0	0	0																																							12796	3802	217	217	844	1018			14399	13253	QE3_191209_OPL1025_FR_U2OS_TiOx_H	31084	14396	13250	QE3_191209_OPL1025_FR_U2OS_TiOx_C	31085	14396	13250	QE3_191209_OPL1025_FR_U2OS_TiOx_C	31085
Q9NZM3-4;Q9NZM3-3;Q9NZM3-2;Q9NZM3	218;218;218;218	Q9NZM3-4	Q9NZM3-4	Intersectin-2	ITSN2	sp|Q9NZM3-4|ITSN2_HUMAN Isoform 4 of Intersectin-2 OS=Homo sapiens OX=9606 GN=ITSN2;sp|Q9NZM3-3|ITSN2_HUMAN Isoform 3 of Intersectin-2 OS=Homo sapiens OX=9606 GN=ITSN2;sp|Q9NZM3-2|ITSN2_HUMAN Isoform 2 of Intersectin-2 OS=Homo sapiens OX=9606 GN=ITSN2;sp|Q	0.269058	0	0.000289995	57.61	49.988	56.95					0	0		NaN	0.266336	0	0.000289995	57.61													0	0		NaN					0	0		NaN	0.269058	0	0.000311259	56.95											S	ASIQKAQSLIDLGSSSSTSSTASLSGNSPKT	X;X;X;X;X;X;X;X;X;X;X;X;X;X;X;X;X;X;X;X;X;X;X;X;X;X;X;X;X;X;X	XXXXXXXXXXXXXXXXXXXXXXXXXXXXXXX	AQS(0.151)LIDLGS(0.269)S(0.269)S(0.269)S(0.035)T(0.005)S(0.001)S(0.001)TASLSGNSPK	AQS(-2.51)LIDLGS(0)S(0)S(0)S(-8.85)T(-17.32)S(-25.35)S(-24.91)T(-32.49)AS(-45.64)LS(-50.72)GNS(-54.67)PK	11	3	0.75939													0	0	0	0	NaN	0	0	0	0	0	0	0	0	0	0	0	0	NaN	NaN	NaN	NaN	NaN	NaN	NaN	NaN	NaN	NaN	NaN	NaN	0	0	0	0	0	0	0	0	0	0	0	0	0	0	0	0	0	0	0	0	0	0	0	0	0	0	0	0	0	0	0	0	0	0	0	0																																							12797	3802	218	218	844	1018			14400	13254	QE3_191209_OPL1025_FR_U2OS_TiOx_J	31226	14396	13250	QE3_191209_OPL1025_FR_U2OS_TiOx_C	31085	14396	13250	QE3_191209_OPL1025_FR_U2OS_TiOx_C	31085
Q9NZM3-4;Q9NZM3-3;Q9NZM3-2;Q9NZM3	884;884;857;884	Q9NZM3-4	Q9NZM3-4	Intersectin-2	ITSN2	sp|Q9NZM3-4|ITSN2_HUMAN Isoform 4 of Intersectin-2 OS=Homo sapiens OX=9606 GN=ITSN2;sp|Q9NZM3-3|ITSN2_HUMAN Isoform 3 of Intersectin-2 OS=Homo sapiens OX=9606 GN=ITSN2;sp|Q9NZM3-2|ITSN2_HUMAN Isoform 2 of Intersectin-2 OS=Homo sapiens OX=9606 GN=ITSN2;sp|Q	0.987871	19.5214	0.000626122	51.956	44.68	51.956	0	0		NaN	0	0		NaN	0	0		NaN	0.966363	15.5928	0.00243414	44.711	0.850632	7.63716	0.00266355	48.773	0.987871	19.5214	0.000626122	51.956	0	0		NaN	0	0		NaN	0	0		NaN	0.969359	15.5354	0.00366412	44.3	0	0		NaN	0	0		NaN		1	S	VNTSWQKKSAFTRTVSPGSVSPIHGQGQVVE	X;X;X;X;X;X;X;X;X;X;X;X;X;X;X;Phospho (STY);X;X;X;X;X;X;X;X;X;X;X;X;X;X;X	XXXXXXXXXXXXXPPPPPPPPPPPPPPPPPP	T(0.011)VS(0.988)PGS(0.001)VSPIHGQGQVVENLK	T(-19.52)VS(19.52)PGS(-30.75)VS(-35.68)PIHGQGQVVENLK	3	3	0.016469	By matching	By matching	By matching	By MS/MS	By matching	By MS/MS	By matching	By matching	By matching	By matching	By matching	By matching	42562000	42562000	0	0	NaN	3730400	4349400	4631600	3876800	4248700	2724600	3428000	2806000	3179900	2993600	2936600	3656900	NaN	NaN	NaN	NaN	NaN	NaN	NaN	NaN	NaN	NaN	NaN	NaN	3730400	0	0	4349400	0	0	4631600	0	0	3876800	0	0	4248700	0	0	2724600	0	0	3428000	0	0	2806000	0	0	3179900	0	0	2993600	0	0	2936600	0	0	3656900	0	0																																							12798	3802	884	884	13527	16222	220611;220613;220615;220620;220623;220624;220625;220629;220631;220633;220636;220638	186497;186499;186501;186506	220615	186501	QE3_191209_OPL1025_FR_U2OS_TiOx_F	25488	220615	186501	QE3_191209_OPL1025_FR_U2OS_TiOx_F	25488	220615	186501	QE3_191209_OPL1025_FR_U2OS_TiOx_F	25488
Q9NZM3-4;Q9NZM3-3;Q9NZM3-2;Q9NZM3	887;887;860;887	Q9NZM3-4	Q9NZM3-4	Intersectin-2	ITSN2	sp|Q9NZM3-4|ITSN2_HUMAN Isoform 4 of Intersectin-2 OS=Homo sapiens OX=9606 GN=ITSN2;sp|Q9NZM3-3|ITSN2_HUMAN Isoform 3 of Intersectin-2 OS=Homo sapiens OX=9606 GN=ITSN2;sp|Q9NZM3-2|ITSN2_HUMAN Isoform 2 of Intersectin-2 OS=Homo sapiens OX=9606 GN=ITSN2;sp|Q	0.548648	0.85748	0.000112191	61.801	45.501	61.801	0	0		NaN	0.548648	0.85748	0.000112191	61.801	0	0		NaN	0	0		NaN					0	0		NaN	0	0		NaN	0	0		NaN	0	0		NaN	0	0		NaN	0	0		NaN	0	0		NaN		1	S	SWQKKSAFTRTVSPGSVSPIHGQGQVVENLK	X;X;X;X;X;X;X;X;X;X;X;X;X;X;X;Phospho (STY);X;X;X;X;X;X;X;X;X;X;X;X;X;X;X	XXXXXXXXXXPPPPPPPPPPPPPPPPPPPPP	TVS(0.001)PGS(0.549)VS(0.45)PIHGQGQVVENLK	T(-51.26)VS(-27.38)PGS(0.86)VS(-0.86)PIHGQGQVVENLK	6	3	0.30625		By MS/MS											37817000	37817000	0	0	NaN	0	37817000	0	0	0	0	0	0	0	0	0	0	NaN	NaN	NaN	NaN	NaN	NaN	NaN	NaN	NaN	NaN	NaN	NaN	0	0	0	37817000	0	0	0	0	0	0	0	0	0	0	0	0	0	0	0	0	0	0	0	0	0	0	0	0	0	0	0	0	0	0	0	0																																							12799	3802	887	887	13527	16222	220607	186493	220607	186493	QE3_191209_OPL1025_FR_U2OS_TiOx_B	22629	220607	186493	QE3_191209_OPL1025_FR_U2OS_TiOx_B	22629	220607	186493	QE3_191209_OPL1025_FR_U2OS_TiOx_B	22629
Q9NZM3-4;Q9NZM3-3;Q9NZM3-2;Q9NZM3	889;889;862;889	Q9NZM3-4	Q9NZM3-4	Intersectin-2	ITSN2	sp|Q9NZM3-4|ITSN2_HUMAN Isoform 4 of Intersectin-2 OS=Homo sapiens OX=9606 GN=ITSN2;sp|Q9NZM3-3|ITSN2_HUMAN Isoform 3 of Intersectin-2 OS=Homo sapiens OX=9606 GN=ITSN2;sp|Q9NZM3-2|ITSN2_HUMAN Isoform 2 of Intersectin-2 OS=Homo sapiens OX=9606 GN=ITSN2;sp|Q	0.987497	19.0136	6.56477E-15	137.89	112.57	64.502	0.960002	13.8099	6.56477E-15	137.89	0.83894	7.28929	7.57667E-06	88.264	0.987497	19.0136	3.99134E-05	64.502	0.759528	5.03293	0.00026481	58.877	0.894962	9.32102	0.000100325	62.028	0.965133	14.4338	4.21171E-06	89.197	0.958513	13.6392	1.94348E-05	74.748	0.911054	10.1184	0.000599529	52.465	0.959775	13.7951	1.7141E-05	75.896	0.758955	5.03044	0.000324297	57.738	0.941077	12.0381	3.04277E-05	69.248	0.964034	14.2908	4.28578E-06	89.039		1	S	QKKSAFTRTVSPGSVSPIHGQGQVVENLKAQ	X;X;X;X;X;X;X;X;X;X;X;X;X;X;X;Phospho (STY);X;X;X;X;X;X;X;X;X;X;X;X;X;X;X	XXXXXXXXPPPPPPPPPPPPPPPPPPPPPXX	TVSPGS(0.012)VS(0.987)PIHGQGQVVENLK	T(-58.58)VS(-39.6)PGS(-19.01)VS(19.01)PIHGQGQVVENLK	8	3	0.39592	By MS/MS	By MS/MS	By MS/MS	By MS/MS	By MS/MS	By MS/MS	By MS/MS	By MS/MS	By MS/MS	By MS/MS	By MS/MS	By MS/MS	419030000	419030000	0	0	NaN	39740000	0	32772000	37514000	38169000	40072000	46769000	34862000	26998000	27203000	32908000	31140000	NaN	NaN	NaN	NaN	NaN	NaN	NaN	NaN	NaN	NaN	NaN	NaN	39740000	0	0	0	0	0	32772000	0	0	37514000	0	0	38169000	0	0	40072000	0	0	46769000	0	0	34862000	0	0	26998000	0	0	27203000	0	0	32908000	0	0	31140000	0	0																																							12800	3802	889	889	13527	16222	220605;220606;220608;220609;220610;220612;220614;220616;220617;220618;220619;220621;220622;220626;220627;220628;220630;220632;220634;220635;220637	186491;186492;186494;186495;186496;186498;186500;186502;186503;186504;186505;186507;186508	220609	186495	QE3_191209_OPL1025_FR_U2OS_TiOx_C	22585	220606	186492	QE3_191209_OPL1025_FR_U2OS_TiOx_A	22804	220606	186492	QE3_191209_OPL1025_FR_U2OS_TiOx_A	22804
Q9NZM5	29	Q9NZM5	Q9NZM5	Glioma tumor suppressor candidate region gene 2 protein	GLTSCR2	sp|Q9NZM5|NOP53_HUMAN Ribosome biogenesis protein NOP53 OS=Homo sapiens OX=9606 GN=NOP53 PE=1 SV=2	0.499939	0	0.00134024	55.469	48.193	55.469													0	0		NaN	0	0		NaN	0.499939	0	0.00134024	55.469																	0	0		NaN	0	0		NaN		1	S	SKSDADSGFLGLRPTSVDPALRRRRRGPRNK	X;X;X;X;X;X;X;X;X;X;X;X;X;X;X;X;X;X;X;X;X;X;X;X;X;X;X;X;X;X;X	XXXXXXXXXXXXXXXXXXXXXXXXXXXXXXX	SDADSGFLGLRPT(0.5)S(0.5)VDPALR	S(-52.5)DADS(-36.21)GFLGLRPT(0)S(0)VDPALR	14	3	-0.3572				By matching	By matching	By MS/MS					By matching	By matching	6904900	6904900	0	0	NaN	0	0	0	1348500	1769300	1590300	0	0	0	0	1401900	794860	NaN	NaN	NaN	NaN	NaN	NaN	NaN	NaN	NaN	NaN	NaN	NaN	0	0	0	0	0	0	0	0	0	1348500	0	0	1769300	0	0	1590300	0	0	0	0	0	0	0	0	0	0	0	0	0	0	1401900	0	0	794860	0	0																																							12801	3803	29	29	10614	12648	173412;173413;173414;173415;173416	146061	173412	146061	QE3_191209_OPL1025_FR_U2OS_TiOx_F	41527	173412	146061	QE3_191209_OPL1025_FR_U2OS_TiOx_F	41527	173412	146061	QE3_191209_OPL1025_FR_U2OS_TiOx_F	41527
Q9NZN4-2;Q9NZN4	332;468	Q9NZN4-2	Q9NZN4-2	EH domain-containing protein 2	EHD2	sp|Q9NZN4-2|EHD2_HUMAN Isoform 2 of EH domain-containing protein 2 OS=Homo sapiens OX=9606 GN=EHD2;sp|Q9NZN4|EHD2_HUMAN EH domain-containing protein 2 OS=Homo sapiens OX=9606 GN=EHD2 PE=1 SV=2	0.849828	7.52742	1.97684E-05	76.967	68.148	76.967	0.849828	7.52742	1.97684E-05	76.967					0.552168	0.909611	0.000391445	58.26	0.532354	0.56345	0.000774994	52.685	0.549961	0.871003	0.000735297	53.262									0.617467	2.08055	0.000775777	52.674					0.537007	0.645508	0.00439853	43.936										1	S	YDEIFYNLAPADGKLSGSKAKTWMVGTKLPN	X;X;X;X;X;X;X;X;X;X;X;X;X;X;X;Phospho (STY);X;X;X;X;X;X;X;X;X;X;X;X;X;X;X	PPPPPPPPPPPPPPPPPPPXXXXXXXXXXXX	SKYDEIFYNLAPADGKLS(0.85)GS(0.15)K	S(-76.82)KY(-75.91)DEIFY(-70.71)NLAPADGKLS(7.53)GS(-7.53)K	18	3	0.29279	By MS/MS		By MS/MS	By MS/MS	By MS/MS			By MS/MS		By MS/MS			26697000	26697000	0	0	NaN	3750200	0	3625800	6162700	4226900	0	0	4715700	0	4215700	0	0	NaN	NaN	NaN	NaN	NaN	NaN	NaN	NaN	NaN	NaN	NaN	NaN	3750200	0	0	0	0	0	3625800	0	0	6162700	0	0	4226900	0	0	0	0	0	0	0	0	4715700	0	0	0	0	0	4215700	0	0	0	0	0	0	0	0																																							12802	3804	332	332	11295	13487	184835;184837;184838;184839;184841;184842	155684;155686;155687;155688;155690;155691	184835	155684	QE3_191209_OPL1025_FR_U2OS_TiOx_A	34370	184835	155684	QE3_191209_OPL1025_FR_U2OS_TiOx_A	34370	184835	155684	QE3_191209_OPL1025_FR_U2OS_TiOx_A	34370
Q9NZN4-2;Q9NZN4	334;470	Q9NZN4-2	Q9NZN4-2	EH domain-containing protein 2	EHD2	sp|Q9NZN4-2|EHD2_HUMAN Isoform 2 of EH domain-containing protein 2 OS=Homo sapiens OX=9606 GN=EHD2;sp|Q9NZN4|EHD2_HUMAN EH domain-containing protein 2 OS=Homo sapiens OX=9606 GN=EHD2 PE=1 SV=2	0.754012	4.86468	3.95167E-05	69.47	65.518	66.972					0.754012	4.86468	4.6095E-05	66.972													0.611694	1.97362	3.95167E-05	69.47																										1	S	EIFYNLAPADGKLSGSKAKTWMVGTKLPNSV	X;X;X;X;X;X;X;X;X;X;X;X;X;X;X;Phospho (STY);X;X;X;X;X;X;X;X;X;X;X;X;X;X;X	PPPPPPPPPPPPPPPPPXXXXXXXXXXXXXX	SKYDEIFYNLAPADGKLS(0.246)GS(0.754)K	S(-66.86)KY(-64.17)DEIFY(-57.62)NLAPADGKLS(-4.86)GS(4.86)K	20	3	0.56267		By MS/MS				By MS/MS							11614000	11614000	0	0	NaN	0	5662700	0	0	0	5951600	0	0	0	0	0	0	NaN	NaN	NaN	NaN	NaN	NaN	NaN	NaN	NaN	NaN	NaN	NaN	0	0	0	5662700	0	0	0	0	0	0	0	0	0	0	0	5951600	0	0	0	0	0	0	0	0	0	0	0	0	0	0	0	0	0	0	0	0																																							12803	3804	334	334	11295	13487	184836;184840	155685;155689	184836	155685	QE3_191209_OPL1025_FR_U2OS_TiOx_B	34402	184840	155689	QE3_191209_OPL1025_FR_U2OS_TiOx_F	34552	184840	155689	QE3_191209_OPL1025_FR_U2OS_TiOx_F	34552
Q9NZN5-2;Q9NZN5	1269;1288	Q9NZN5-2	Q9NZN5-2	Rho guanine nucleotide exchange factor 12	ARHGEF12	sp|Q9NZN5-2|ARHGC_HUMAN Isoform 2 of Rho guanine nucleotide exchange factor 12 OS=Homo sapiens OX=9606 GN=ARHGEF12;sp|Q9NZN5|ARHGC_HUMAN Rho guanine nucleotide exchange factor 12 OS=Homo sapiens OX=9606 GN=ARHGEF12 PE=1 SV=1	0.528384	0.495907	3.45819E-05	71.872	60.637	71.872	0.528384	0.495907	3.45819E-05	71.872	0	0		NaN	0	0		NaN	0.373329	0	0.00184854	51.621	0	0		NaN					0	0		NaN	0.482671	0	0.00301904	49.662	0	0		NaN					0	0		NaN							S	SVQEDWQHFPRYRTASQGPQTDSVIQNSENI	X;X;X;X;X;X;X;X;X;X;X;X;X;X;X;Phospho (STY);X;X;X;X;X;X;X;X;X;X;X;X;X;X;X	XXXXXXXXXXXXXPPPPPPPPPPPPPPPPPP	T(0.471)AS(0.528)QGPQTDSVIQNSENIK	T(-0.5)AS(0.5)QGPQT(-33.45)DS(-46.75)VIQNS(-65.49)ENIK	3	2	-0.29737	By matching	By matching											10260000	10260000	0	0	NaN	6476300	3783700	0	0	0	0	0	0	0	0	0	0	NaN	NaN	NaN	NaN	NaN	NaN	NaN	NaN	NaN	NaN	NaN	NaN	6476300	0	0	3783700	0	0	0	0	0	0	0	0	0	0	0	0	0	0	0	0	0	0	0	0	0	0	0	0	0	0	0	0	0	0	0	0																																							12804	3805	1269	1269	12735;14470	15262;17330	207874;207875	175132	207874	175132	QE3_191209_OPL1025_FR_U2OS_TiOx_A	21645	207874	175132	QE3_191209_OPL1025_FR_U2OS_TiOx_A	21645	207874	175132	QE3_191209_OPL1025_FR_U2OS_TiOx_A	21645
Q9NZN8-4;Q9NZN8-5;Q9NZN8	61;61;61	Q9NZN8-4	Q9NZN8-4	CCR4-NOT transcription complex subunit 2	CNOT2	sp|Q9NZN8-4|CNOT2_HUMAN Isoform 4 of CCR4-NOT transcription complex subunit 2 OS=Homo sapiens OX=9606 GN=CNOT2;sp|Q9NZN8-5|CNOT2_HUMAN Isoform 5 of CCR4-NOT transcription complex subunit 2 OS=Homo sapiens OX=9606 GN=CNOT2;sp|Q9NZN8|CNOT2_HUMAN CCR4-NOT tra	0.19083	0	5.14751E-05	53.964	46.877	53.964	0.19083	0	5.14751E-05	53.964	0	0		NaN	0	0		NaN													0	0		NaN													0	0		NaN							S	QSSMFPHRSEKDMLASPSTSGQLSQFGASLY	X;X;X;X;X;X;X;X;X;X;X;X;X;X;X;Phospho (STY);X;X;X;X;X;X;X;X;X;X;X;X;X;X;X	XXXXXXXXPPPPPPPPPPPPPPPPPPPPPPP	S(0.045)EKDMLAS(0.191)PS(0.191)T(0.191)S(0.191)GQLS(0.191)QFGAS(0.001)LYGQQSALGLPMR	S(-6.3)EKDMLAS(0)PS(0)T(0)S(0)GQLS(0)QFGAS(-22.56)LY(-35.71)GQQS(-45.9)ALGLPMR	8	3	-0.89272													0	0	0	0	NaN	0	0	0	0	0	0	0	0	0	0	0	0	NaN	NaN	NaN	NaN	NaN	NaN	NaN	NaN	NaN	NaN	NaN	NaN	0	0	0	0	0	0	0	0	0	0	0	0	0	0	0	0	0	0	0	0	0	0	0	0	0	0	0	0	0	0	0	0	0	0	0	0																																							12805	3806	61	61	10729	12792			175136	147411	QE3_191209_OPL1025_FR_U2OS_TiOx_A	52123	175136	147411	QE3_191209_OPL1025_FR_U2OS_TiOx_A	52123	175136	147411	QE3_191209_OPL1025_FR_U2OS_TiOx_A	52123
Q9NZN8-4;Q9NZN8-5;Q9NZN8	63;63;63	Q9NZN8-4	Q9NZN8-4	CCR4-NOT transcription complex subunit 2	CNOT2	sp|Q9NZN8-4|CNOT2_HUMAN Isoform 4 of CCR4-NOT transcription complex subunit 2 OS=Homo sapiens OX=9606 GN=CNOT2;sp|Q9NZN8-5|CNOT2_HUMAN Isoform 5 of CCR4-NOT transcription complex subunit 2 OS=Homo sapiens OX=9606 GN=CNOT2;sp|Q9NZN8|CNOT2_HUMAN CCR4-NOT tra	0.19083	0	5.14751E-05	53.964	46.877	53.964	0.19083	0	5.14751E-05	53.964	0	0		NaN	0	0		NaN													0	0		NaN													0	0		NaN							S	SMFPHRSEKDMLASPSTSGQLSQFGASLYGQ	X;X;X;X;X;X;X;X;X;X;X;X;X;X;X;X;X;X;X;X;X;X;X;X;X;X;X;X;X;X;X	XXXXXXXXXXXXXXXXXXXXXXXXXXXXXXX	S(0.045)EKDMLAS(0.191)PS(0.191)T(0.191)S(0.191)GQLS(0.191)QFGAS(0.001)LYGQQSALGLPMR	S(-6.3)EKDMLAS(0)PS(0)T(0)S(0)GQLS(0)QFGAS(-22.56)LY(-35.71)GQQS(-45.9)ALGLPMR	10	3	-0.89272													0	0	0	0	NaN	0	0	0	0	0	0	0	0	0	0	0	0	NaN	NaN	NaN	NaN	NaN	NaN	NaN	NaN	NaN	NaN	NaN	NaN	0	0	0	0	0	0	0	0	0	0	0	0	0	0	0	0	0	0	0	0	0	0	0	0	0	0	0	0	0	0	0	0	0	0	0	0																																							12806	3806	63	63	10729	12792			175136	147411	QE3_191209_OPL1025_FR_U2OS_TiOx_A	52123	175136	147411	QE3_191209_OPL1025_FR_U2OS_TiOx_A	52123	175136	147411	QE3_191209_OPL1025_FR_U2OS_TiOx_A	52123
Q9NZN8-4;Q9NZN8-5;Q9NZN8	65;65;65	Q9NZN8-4	Q9NZN8-4	CCR4-NOT transcription complex subunit 2	CNOT2	sp|Q9NZN8-4|CNOT2_HUMAN Isoform 4 of CCR4-NOT transcription complex subunit 2 OS=Homo sapiens OX=9606 GN=CNOT2;sp|Q9NZN8-5|CNOT2_HUMAN Isoform 5 of CCR4-NOT transcription complex subunit 2 OS=Homo sapiens OX=9606 GN=CNOT2;sp|Q9NZN8|CNOT2_HUMAN CCR4-NOT tra	0.19083	0	5.14751E-05	53.964	46.877	53.964	0.19083	0	5.14751E-05	53.964	0	0		NaN	0	0		NaN													0	0		NaN													0	0		NaN							S	FPHRSEKDMLASPSTSGQLSQFGASLYGQQS	X;X;X;X;X;X;X;X;X;X;X;X;X;X;X;X;X;X;X;X;X;X;X;X;X;X;X;X;X;X;X	XXXXXXXXXXXXXXXXXXXXXXXXXXXXXXX	S(0.045)EKDMLAS(0.191)PS(0.191)T(0.191)S(0.191)GQLS(0.191)QFGAS(0.001)LYGQQSALGLPMR	S(-6.3)EKDMLAS(0)PS(0)T(0)S(0)GQLS(0)QFGAS(-22.56)LY(-35.71)GQQS(-45.9)ALGLPMR	12	3	-0.89272													0	0	0	0	NaN	0	0	0	0	0	0	0	0	0	0	0	0	NaN	NaN	NaN	NaN	NaN	NaN	NaN	NaN	NaN	NaN	NaN	NaN	0	0	0	0	0	0	0	0	0	0	0	0	0	0	0	0	0	0	0	0	0	0	0	0	0	0	0	0	0	0	0	0	0	0	0	0																																							12807	3806	65	65	10729	12792			175136	147411	QE3_191209_OPL1025_FR_U2OS_TiOx_A	52123	175136	147411	QE3_191209_OPL1025_FR_U2OS_TiOx_A	52123	175136	147411	QE3_191209_OPL1025_FR_U2OS_TiOx_A	52123
Q9NZN8-4;Q9NZN8-5;Q9NZN8	69;69;69	Q9NZN8-4	Q9NZN8-4	CCR4-NOT transcription complex subunit 2	CNOT2	sp|Q9NZN8-4|CNOT2_HUMAN Isoform 4 of CCR4-NOT transcription complex subunit 2 OS=Homo sapiens OX=9606 GN=CNOT2;sp|Q9NZN8-5|CNOT2_HUMAN Isoform 5 of CCR4-NOT transcription complex subunit 2 OS=Homo sapiens OX=9606 GN=CNOT2;sp|Q9NZN8|CNOT2_HUMAN CCR4-NOT tra	0.19083	0	5.14751E-05	53.964	46.877	53.964	0.19083	0	5.14751E-05	53.964	0	0		NaN	0	0		NaN													0	0		NaN													0	0		NaN							S	SEKDMLASPSTSGQLSQFGASLYGQQSALGL	X;X;X;X;X;X;X;X;X;X;X;X;X;X;X;X;X;X;X;X;X;X;X;X;X;X;X;X;X;X;X	XXXXXXXXXXXXXXXXXXXXXXXXXXXXXXX	S(0.045)EKDMLAS(0.191)PS(0.191)T(0.191)S(0.191)GQLS(0.191)QFGAS(0.001)LYGQQSALGLPMR	S(-6.3)EKDMLAS(0)PS(0)T(0)S(0)GQLS(0)QFGAS(-22.56)LY(-35.71)GQQS(-45.9)ALGLPMR	16	3	-0.89272													0	0	0	0	NaN	0	0	0	0	0	0	0	0	0	0	0	0	NaN	NaN	NaN	NaN	NaN	NaN	NaN	NaN	NaN	NaN	NaN	NaN	0	0	0	0	0	0	0	0	0	0	0	0	0	0	0	0	0	0	0	0	0	0	0	0	0	0	0	0	0	0	0	0	0	0	0	0																																							12808	3806	69	69	10729	12792			175136	147411	QE3_191209_OPL1025_FR_U2OS_TiOx_A	52123	175136	147411	QE3_191209_OPL1025_FR_U2OS_TiOx_A	52123	175136	147411	QE3_191209_OPL1025_FR_U2OS_TiOx_A	52123
Q9NZN8-4;Q9NZN8-5;Q9NZN8	165;165;165	Q9NZN8-4	Q9NZN8-4	CCR4-NOT transcription complex subunit 2	CNOT2	sp|Q9NZN8-4|CNOT2_HUMAN Isoform 4 of CCR4-NOT transcription complex subunit 2 OS=Homo sapiens OX=9606 GN=CNOT2;sp|Q9NZN8-5|CNOT2_HUMAN Isoform 5 of CCR4-NOT transcription complex subunit 2 OS=Homo sapiens OX=9606 GN=CNOT2;sp|Q9NZN8|CNOT2_HUMAN CCR4-NOT tra	1	72.2204	7.87232E-115	276.14	259.57	251.49	1	72.2204	4.92366E-96	253.06	0.982307	19.5363	8.93181E-21	159.81	0.999998	59.8303	7.87232E-115	276.14	0.999985	48.6689	6.85077E-39	193.77	0.999999	61.9973	2.15966E-64	231.17	0.999659	34.7562	1.79765E-38	183.23	0.999994	52.0292	1.31546E-79	247.9	0.999989	49.8725	7.75159E-64	222.45	0.999995	52.8576	6.37633E-64	224.59	0.999605	34.0518	1.32021E-38	187.75	0.999965	44.6898	9.64706E-29	172.91	0.999996	53.9958	9.9615E-39	190.82		1;2	S	GIPSRTNSMSSSGLGSPNRSSPSIICMPKQQ	X;X;X;X;X;X;X;X;Oxidation (M);X;X;X;X;X;X;Phospho (STY);X;X;X;Phospho (STY);X;X;X;X;X;X;X;X;X;X;X	XXXXXPPPPPPPPPPPPPPPPPPPPPPPPXX	TNSMSSSGLGS(1)PNR	T(-206.5)NS(-164.76)MS(-106.08)S(-76.49)S(-72.22)GLGS(72.22)PNR	11	2	-0.21094	By MS/MS	By MS/MS	By MS/MS	By MS/MS	By MS/MS	By MS/MS	By MS/MS	By MS/MS	By MS/MS	By MS/MS	By MS/MS	By MS/MS	681230000	567810000	113410000	0	NaN	47024000	27129000	35244000	33843000	39375000	30664000	38894000	19869000	34230000	23371000	16780000	18901000	NaN	NaN	NaN	NaN	NaN	NaN	NaN	NaN	NaN	NaN	NaN	NaN	28589000	18435000	0	17033000	10096000	0	20798000	14446000	0	22638000	11204000	0	22627000	16748000	0	20389000	10275000	0	21832000	17062000	0	19869000	0	0	19081000	15148000	0	23371000	0	0	16780000	0	0	18901000	0	0																																							12809	3806	165	165	13149;13150	15767;15768;15769	214356;214357;214358;214359;214360;214361;214362;214363;214364;214365;214366;214367;214368;214369;214370;214371;214372;214373;214374;214375;214376;214377;214378;214379;214380;214381;214382;214383;214384;214385;214386;214387	181201;181202;181203;181204;181205;181206;181207;181208;181209;181210;181211;181212;181213;181214;181215;181216;181217	214356	181201	QE3_191209_OPL1025_FR_U2OS_TiOx_A	4002	214357	181202	QE3_191209_OPL1025_FR_U2OS_TiOx_C	3862	214357	181202	QE3_191209_OPL1025_FR_U2OS_TiOx_C	3862
Q9NZN8-4;Q9NZN8-5;Q9NZN8	169;169;169	Q9NZN8-4	Q9NZN8-4	CCR4-NOT transcription complex subunit 2	CNOT2	sp|Q9NZN8-4|CNOT2_HUMAN Isoform 4 of CCR4-NOT transcription complex subunit 2 OS=Homo sapiens OX=9606 GN=CNOT2;sp|Q9NZN8-5|CNOT2_HUMAN Isoform 5 of CCR4-NOT transcription complex subunit 2 OS=Homo sapiens OX=9606 GN=CNOT2;sp|Q9NZN8|CNOT2_HUMAN CCR4-NOT tra	0.569402	1.48675	2.91508E-05	84.509	66.862	84.509	0	0		NaN	0	0		NaN	0	0		NaN	0	0		NaN	0	0		NaN	0	0		NaN	0.569402	1.48675	2.91508E-05	84.509					0.545196	0.448917	0.0014369	53.091														2	S	RTNSMSSSGLGSPNRSSPSIICMPKQQPSRQ	X;X;X;X;Oxidation (M);X;X;X;X;X;X;Phospho (STY);X;X;X;Phospho (STY);Phospho (STY);X;X;X;X;X;X;X;X;X;X;X;X;X;X	XPPPPPPPPPPPPPPPPPPPPPPPPXXXXXX	TNSMS(0.001)S(0.007)S(0.008)GLGS(0.598)PNRS(0.569)S(0.55)PS(0.267)IICMPK	T(-72.54)NS(-56.65)MS(-31.93)S(-19.93)S(-19.93)GLGS(-0.95)PNRS(1.49)S(0.95)PS(-2.54)IICMPK	15	3	-0.44055	By matching	By matching	By matching	By matching	By matching	By matching	By MS/MS		By matching				113410000	0	113410000	0	NaN	18435000	10096000	14446000	11204000	16748000	10275000	17062000	0	15148000	0	0	0	NaN	NaN	NaN	NaN	NaN	NaN	NaN	NaN	NaN	NaN	NaN	NaN	0	18435000	0	0	10096000	0	0	14446000	0	0	11204000	0	0	16748000	0	0	10275000	0	0	17062000	0	0	0	0	0	15148000	0	0	0	0	0	0	0	0	0	0																																							12810	3806	169	169	13150	15769	214380;214381;214382;214383;214384;214385;214386;214387	181216;181217	214380	181216	QE3_191209_OPL1025_FR_U2OS_TiOx_G	33542	214380	181216	QE3_191209_OPL1025_FR_U2OS_TiOx_G	33542	214380	181216	QE3_191209_OPL1025_FR_U2OS_TiOx_G	33542
Q9NZN8-4;Q9NZN8-5;Q9NZN8	170;170;170	Q9NZN8-4	Q9NZN8-4	CCR4-NOT transcription complex subunit 2	CNOT2	sp|Q9NZN8-4|CNOT2_HUMAN Isoform 4 of CCR4-NOT transcription complex subunit 2 OS=Homo sapiens OX=9606 GN=CNOT2;sp|Q9NZN8-5|CNOT2_HUMAN Isoform 5 of CCR4-NOT transcription complex subunit 2 OS=Homo sapiens OX=9606 GN=CNOT2;sp|Q9NZN8|CNOT2_HUMAN CCR4-NOT tra	0.550108	0.952007	2.91508E-05	84.509	66.862	84.509	0	0		NaN	0	0		NaN	0	0		NaN	0	0		NaN	0	0		NaN	0	0		NaN	0.550108	0.952007	2.91508E-05	84.509																						2	S	TNSMSSSGLGSPNRSSPSIICMPKQQPSRQP	X;X;X;Oxidation (M);X;X;X;X;X;X;Phospho (STY);X;X;X;Phospho (STY);Phospho (STY);X;X;X;X;X;X;X;X;X;X;X;X;X;X;X	PPPPPPPPPPPPPPPPPPPPPPPPXXXXXXX	TNSMS(0.001)S(0.007)S(0.008)GLGS(0.598)PNRS(0.569)S(0.55)PS(0.267)IICMPK	T(-72.54)NS(-56.65)MS(-31.93)S(-19.93)S(-19.93)GLGS(-0.95)PNRS(1.49)S(0.95)PS(-2.54)IICMPK	16	3	-0.44055	By matching	By matching	By matching	By matching	By matching	By matching	By MS/MS		By matching				113410000	0	113410000	0	NaN	18435000	10096000	14446000	11204000	16748000	10275000	17062000	0	15148000	0	0	0	NaN	NaN	NaN	NaN	NaN	NaN	NaN	NaN	NaN	NaN	NaN	NaN	0	18435000	0	0	10096000	0	0	14446000	0	0	11204000	0	0	16748000	0	0	10275000	0	0	17062000	0	0	0	0	0	15148000	0	0	0	0	0	0	0	0	0	0																																							12811	3806	170	170	13150	15769	214380;214381;214382;214383;214384;214385;214386;214387	181216;181217	214380	181216	QE3_191209_OPL1025_FR_U2OS_TiOx_G	33542	214380	181216	QE3_191209_OPL1025_FR_U2OS_TiOx_G	33542	214380	181216	QE3_191209_OPL1025_FR_U2OS_TiOx_G	33542
Q9NZQ3-5;Q9NZQ3-4;Q9NZQ3-3;Q9NZQ3-2;Q9NZQ3	120;120;120;120;120	Q9NZQ3-5	Q9NZQ3-5	NCK-interacting protein with SH3 domain	NCKIPSD	sp|Q9NZQ3-5|SPN90_HUMAN Isoform 5 of NCK-interacting protein with SH3 domain OS=Homo sapiens OX=9606 GN=NCKIPSD;sp|Q9NZQ3-4|SPN90_HUMAN Isoform 4 of NCK-interacting protein with SH3 domain OS=Homo sapiens OX=9606 GN=NCKIPSD;sp|Q9NZQ3-3|SPN90_HUMAN Isoform	0.310355	0	7.52983E-05	65.558	53.908	65.558	0	0		NaN	0	0		NaN	0	0		NaN					0	0		NaN					0.310355	0	7.52983E-05	65.558	0	0		NaN													0	0		NaN			S	SRRGPSASSVAVMTSSTSDHHLDAAAARQPN	X;X;X;X;X;X;X;X;X;X;X;X;X;X;X;Phospho (STY);X;X;X;X;X;X;X;X;X;X;X;X;X;X;X	XXPPPPPPPPPPPPPPPPPPPPPPPPPPXXX	RGPSASSVAVMT(0.004)S(0.065)S(0.31)T(0.31)S(0.31)DHHLDAAAAR	RGPS(-62.26)AS(-62.26)S(-62.26)VAVMT(-19.09)S(-6.78)S(0)T(0)S(0)DHHLDAAAAR	14	4	0.86947													0	0	0	0	NaN	0	0	0	0	0	0	0	0	0	0	0	0	NaN	NaN	NaN	NaN	NaN	NaN	NaN	NaN	NaN	NaN	NaN	NaN	0	0	0	0	0	0	0	0	0	0	0	0	0	0	0	0	0	0	0	0	0	0	0	0	0	0	0	0	0	0	0	0	0	0	0	0																																							12812	3807	120	120	9741	11602			159171	134106	QE3_191209_OPL1025_FR_U2OS_TiOx_G	12876	159171	134106	QE3_191209_OPL1025_FR_U2OS_TiOx_G	12876	159171	134106	QE3_191209_OPL1025_FR_U2OS_TiOx_G	12876
Q9NZQ3-5;Q9NZQ3-4;Q9NZQ3-3;Q9NZQ3-2;Q9NZQ3	122;122;122;122;122	Q9NZQ3-5	Q9NZQ3-5	NCK-interacting protein with SH3 domain	NCKIPSD	sp|Q9NZQ3-5|SPN90_HUMAN Isoform 5 of NCK-interacting protein with SH3 domain OS=Homo sapiens OX=9606 GN=NCKIPSD;sp|Q9NZQ3-4|SPN90_HUMAN Isoform 4 of NCK-interacting protein with SH3 domain OS=Homo sapiens OX=9606 GN=NCKIPSD;sp|Q9NZQ3-3|SPN90_HUMAN Isoform	0.704888	5.3249	3.10974E-05	77.522	63.213	76.423	0	0		NaN	0	0		NaN	0	0		NaN					0	0		NaN	0.704888	5.3249	3.51594E-05	76.423	0.310355	0	7.52983E-05	65.558	0	0		NaN					0.569344	4.94901	3.10974E-05	77.522					0	0		NaN		1	S	RGPSASSVAVMTSSTSDHHLDAAAARQPNGV	X;X;X;X;X;X;X;X;X;X;X;X;X;X;X;Phospho (STY);X;X;X;X;X;X;X;X;X;X;X;X;X;X;X	PPPPPPPPPPPPPPPPPPPPPPPPPPXXXXX	RGPSASSVAVMT(0.007)S(0.019)S(0.062)T(0.207)S(0.705)DHHLDAAAAR	RGPS(-70.86)AS(-68.96)S(-68.96)VAVMT(-20.04)S(-15.66)S(-10.55)T(-5.32)S(5.32)DHHLDAAAAR	16	4	0.03141	By matching	By matching	By matching		By matching	By MS/MS		By matching		By MS/MS		By matching	50775000	50775000	0	0	NaN	5289700	3750000	6571200	0	6886400	8721100	0	7183100	0	5584700	0	6788500	NaN	NaN	NaN	NaN	NaN	NaN	NaN	NaN	NaN	NaN	NaN	NaN	5289700	0	0	3750000	0	0	6571200	0	0	0	0	0	6886400	0	0	8721100	0	0	0	0	0	7183100	0	0	0	0	0	5584700	0	0	0	0	0	6788500	0	0																																							12813	3807	122	122	9741	11602	159170;159172;159173;159174;159175;159176;159177;159178	134105;134107	159170	134105	QE3_191209_OPL1025_FR_U2OS_TiOx_F	12843	159172	134107	QE3_191209_OPL1025_FR_U2OS_TiOx_J	12920	159172	134107	QE3_191209_OPL1025_FR_U2OS_TiOx_J	12920
Q9NZT2-2;Q9NZT2	517;517	Q9NZT2-2	Q9NZT2-2	Opioid growth factor receptor	OGFR	sp|Q9NZT2-2|OGFR_HUMAN Isoform 2 of Opioid growth factor receptor OS=Homo sapiens OX=9606 GN=OGFR;sp|Q9NZT2|OGFR_HUMAN Opioid growth factor receptor OS=Homo sapiens OX=9606 GN=OGFR PE=1 SV=3	0.771656	6.28864	1.34612E-09	84.076	77.916	84.076									0.771656	6.28864	1.34612E-09	84.076																																	0.474314	1.83726	4.15774E-05	55.336		1	S	EDTEGRTGPKEGTPGSPSETPGPSPAGPAGD	X;X;X;X;X;X;X;X;X;X;X;X;X;X;X;Phospho (STY);X;X;X;X;X;X;X;X;X;X;X;X;X;X;X	XXXXXXXXXXPPPPPPPPPPPPPPPPPPPPP	EGT(0.044)PGS(0.772)PS(0.181)ET(0.003)PGPSPAGPAGDEPAESPSETPGPR	EGT(-12.42)PGS(6.29)PS(-6.29)ET(-24.55)PGPS(-40.84)PAGPAGDEPAES(-75.6)PS(-79.72)ET(-82.64)PGPR	6	3	0.30122			By MS/MS										4275600	4275600	0	0	NaN	0	0	4275600	0	0	0	0	0	0	0	0	0	NaN	NaN	NaN	NaN	NaN	NaN	NaN	NaN	NaN	NaN	NaN	NaN	0	0	0	0	0	0	4275600	0	0	0	0	0	0	0	0	0	0	0	0	0	0	0	0	0	0	0	0	0	0	0	0	0	0	0	0	0																																							12814	3808	517	517	3041	3533	50909	42610	50909	42610	QE3_191209_OPL1025_FR_U2OS_TiOx_C	22152	50909	42610	QE3_191209_OPL1025_FR_U2OS_TiOx_C	22152	50909	42610	QE3_191209_OPL1025_FR_U2OS_TiOx_C	22152
Q9NZT2-2;Q9NZT2	519;519	Q9NZT2-2	Q9NZT2-2	Opioid growth factor receptor	OGFR	sp|Q9NZT2-2|OGFR_HUMAN Isoform 2 of Opioid growth factor receptor OS=Homo sapiens OX=9606 GN=OGFR;sp|Q9NZT2|OGFR_HUMAN Opioid growth factor receptor OS=Homo sapiens OX=9606 GN=OGFR PE=1 SV=3	0.376647	0.0192922	3.76036E-07	65.71	60.342	65.71																									0.376647	0.0192922	3.76036E-07	65.71																							S	TEGRTGPKEGTPGSPSETPGPSPAGPAGDEP	X;X;X;X;X;X;X;X;X;X;X;X;X;X;X;Phospho (STY);X;X;X;X;X;X;X;X;X;X;X;X;X;X;X	XXXXXXXXPPPPPPPPPPPPPPPPPPPPPPP	EGT(0.202)PGS(0.375)PS(0.377)ET(0.044)PGPS(0.002)PAGPAGDEPAESPSETPGPR	EGT(-2.7)PGS(-0.02)PS(0.02)ET(-9.33)PGPS(-22.27)PAGPAGDEPAES(-57.16)PS(-61.31)ET(-64.25)PGPR	8	3	0.21448													0	0	0	0	NaN	0	0	0	0	0	0	0	0	0	0	0	0	NaN	NaN	NaN	NaN	NaN	NaN	NaN	NaN	NaN	NaN	NaN	NaN	0	0	0	0	0	0	0	0	0	0	0	0	0	0	0	0	0	0	0	0	0	0	0	0	0	0	0	0	0	0	0	0	0	0	0	0																																							12815	3808	519	519	3041	3533			50912	42613	QE3_191209_OPL1025_FR_U2OS_TiOx_G	22411	50912	42613	QE3_191209_OPL1025_FR_U2OS_TiOx_G	22411	50912	42613	QE3_191209_OPL1025_FR_U2OS_TiOx_G	22411
Q9NZT2-2;Q9NZT2	420;420	Q9NZT2-2	Q9NZT2-2	Opioid growth factor receptor	OGFR	sp|Q9NZT2-2|OGFR_HUMAN Isoform 2 of Opioid growth factor receptor OS=Homo sapiens OX=9606 GN=OGFR;sp|Q9NZT2|OGFR_HUMAN Opioid growth factor receptor OS=Homo sapiens OX=9606 GN=OGFR PE=1 SV=3	0.998203	27.4458	2.4903E-194	334.43	219.56	102.98					0.995516	23.464	6.66168E-105	256.71	0	0		NaN	0.996141	24.1182	1.81333E-66	226.74	0	0		NaN	0.995557	23.5041	2.4903E-194	334.43	0	0		NaN	0.998203	27.4458	2.62629E-118	285.19					0.976353	16.1583	3.92546E-125	284.24	0	0		NaN	0.97582	16.0591	1.73613E-52	204.13		1	S	SEVEKIALNLEGCALSQGSLRTGTQEVGGQD	X;X;X;X;X;X;X;X;X;X;X;X;X;X;X;Phospho (STY);X;X;X;X;X;X;X;X;X;X;X;X;X;X;X	XXXXXPPPPPPPPPPPPPPPPXXXXXXXXXX	IALNLEGCALS(0.998)QGS(0.002)LR	IALNLEGCALS(27.45)QGS(-27.45)LR	11	3	0.47207		By MS/MS	By matching	By MS/MS	By matching	By MS/MS	By matching	By MS/MS		By MS/MS	By matching	By MS/MS	166080000	166080000	0	0	NaN	0	12492000	816090	15480000	903080	14276000	2343200	10977000	0	10241000	851020	9688000	NaN	NaN	NaN	NaN	NaN	NaN	NaN	NaN	NaN	NaN	NaN	NaN	0	0	0	12492000	0	0	816090	0	0	15480000	0	0	903080	0	0	14276000	0	0	2343200	0	0	10977000	0	0	0	0	0	10241000	0	0	851020	0	0	9688000	0	0																																							12816	3808	420	420	5343	6302	89442;89443;89444;89445;89446;89447;89448;89449;89450;89451;89452;89453;89454;89455;89456;89457	75785;75786;75787;75788;75789;75790;75791;75792;75793;75794;75795;75796	89448	75791	QE3_191209_OPL1025_FR_U2OS_TiOx_H	39217	89447	75790	QE3_191209_OPL1025_FR_U2OS_TiOx_F	39394	89447	75790	QE3_191209_OPL1025_FR_U2OS_TiOx_F	39394
Q9NZT2-2;Q9NZT2	484;484	Q9NZT2-2	Q9NZT2-2	Opioid growth factor receptor	OGFR	sp|Q9NZT2-2|OGFR_HUMAN Isoform 2 of Opioid growth factor receptor OS=Homo sapiens OX=9606 GN=OGFR;sp|Q9NZT2|OGFR_HUMAN Opioid growth factor receptor OS=Homo sapiens OX=9606 GN=OGFR PE=1 SV=3	0.991535	21.7845	3.73773E-48	187.69	176.48	105.51	0.991535	21.7845	3.73773E-48	187.69	0.987725	19.2824	5.57887E-12	108.61	0.9474	12.557	2.16866E-15	117.93	0.953422	13.161	3.27425E-09	81.487	0.953785	13.9489	2.5597E-09	84.98	0.972124	15.4317	7.42626E-10	93.862	0.956004	13.3747	1.50831E-11	103.13	0.954894	13.5903	7.38485E-12	101.86	0.945517	15.0741	6.34781E-10	94.389	0.972891	15.5726	1.54579E-11	98.088	0.974224	15.8492	2.22206E-09	86.631	0.955608	14.5393	1.7351E-09	89.011		1	S	AAVASGGAQTLALAGSPAPSGHPKAGHSENG	X;X;X;X;X;X;X;X;X;X;X;X;X;X;X;Phospho (STY);X;X;X;X;X;X;X;X;X;X;X;X;X;X;X	PPPPPPPPPPPPPPPPPPPPPPPPXXXXXXX	RKVDEGAGDSAAVASGGAQT(0.002)LALAGS(0.992)PAPS(0.007)GHPK	RKVDEGAGDS(-87.37)AAVAS(-44.49)GGAQT(-27.28)LALAGS(21.78)PAPS(-21.78)GHPK	26	4	0.44433	By MS/MS	By MS/MS	By MS/MS	By MS/MS	By MS/MS	By MS/MS	By MS/MS	By MS/MS	By MS/MS	By MS/MS	By MS/MS	By MS/MS	781880000	781880000	0	0	NaN	39880000	23279000	34964000	37241000	29401000	32682000	26660000	24457000	24451000	27173000	27050000	27538000	NaN	NaN	NaN	NaN	NaN	NaN	NaN	NaN	NaN	NaN	NaN	NaN	39880000	0	0	23279000	0	0	34964000	0	0	37241000	0	0	29401000	0	0	32682000	0	0	26660000	0	0	24457000	0	0	24451000	0	0	27173000	0	0	27050000	0	0	27538000	0	0																																							12817	3808	484	484	6693;9921;13624	7897;11808;16346	111896;111897;111898;111899;111900;111901;111902;111903;111904;111905;111906;111907;111908;111909;111910;111911;111912;111913;111914;111915;111916;111917;111918;111919;111920;111921;111922;111923;162270;162271;162272;162273;162274;162275;162276;162277;162278;162279;162280;162281;162282;222190;222191;222192;222193;222194;222195;222196;222197;222198;222199;222200	95164;95165;95166;95167;95168;95169;95170;95171;95172;95173;95174;95175;95176;95177;136509;136510;136511;136512;136513;136514;136515;136516;136517;136518;136519;136520;187833;187834;187835;187836;187837;187838;187839;187840;187841;187842	162270	136509	QE3_191209_OPL1025_FR_U2OS_TiOx_A	15988	111897	95165	QE3_191209_OPL1025_FR_U2OS_TiOx_A	19758	111897	95165	QE3_191209_OPL1025_FR_U2OS_TiOx_A	19758
Q9NZT2-2;Q9NZT2	315;315	Q9NZT2-2	Q9NZT2-2	Opioid growth factor receptor	OGFR	sp|Q9NZT2-2|OGFR_HUMAN Isoform 2 of Opioid growth factor receptor OS=Homo sapiens OX=9606 GN=OGFR;sp|Q9NZT2|OGFR_HUMAN Opioid growth factor receptor OS=Homo sapiens OX=9606 GN=OGFR PE=1 SV=3	1	103.509	1.07255E-51	200.63	186.08	159.1	1	89.4897	3.20005E-40	190.79	1	93.4613	1.07255E-51	200.63	1	103.509	3.95891E-22	159.1	1	96.9699	2.05308E-30	176.9	1	68.5233	9.57304E-08	105.03	0.999817	40.393	0.000862976	48.115	0.999999	62.1706	1.27456E-07	101.86	1	67.9509	1.70798E-07	97.542	0.999993	52.7157	9.74709E-07	93.876	0.999999	63.1564	3.23252E-05	69.737	0.999994	55.4214	2.94896E-05	76.155	1	70.9011	7.42119E-08	107.17		1	S	LPHPLEGSRKVEEEGSPGDPDHEASTQGRTC	X;X;X;X;X;X;X;X;X;X;X;X;X;X;X;Phospho (STY);X;X;X;X;X;X;X;X;X;X;X;X;X;X;X	XXXXXXXXXPPPPPPPPPPPPPPPPPPPPXX	KVEEEGS(1)PGDPDHEASTQGR	KVEEEGS(103.51)PGDPDHEAS(-103.51)T(-107.24)QGR	7	3	-0.0748	By MS/MS	By MS/MS	By MS/MS	By MS/MS	By MS/MS	By MS/MS	By MS/MS	By MS/MS	By MS/MS	By MS/MS	By MS/MS	By MS/MS	746060000	746060000	0	0	NaN	80442000	19617000	51576000	73308000	56424000	55288000	77163000	61417000	63091000	61763000	47446000	56686000	NaN	NaN	NaN	NaN	NaN	NaN	NaN	NaN	NaN	NaN	NaN	NaN	80442000	0	0	19617000	0	0	51576000	0	0	73308000	0	0	56424000	0	0	55288000	0	0	77163000	0	0	61417000	0	0	63091000	0	0	61763000	0	0	47446000	0	0	56686000	0	0																																							12818	3808	315	315	6701	7905	111994;111995;111996;111997;111998;111999;112000;112001;112002;112003;112004;112005;112006;112007;112008;112009;112010;112011;112012;112013;112014;112015;112016;112017;112018;112019	95216;95217;95218;95219;95220;95221;95222;95223;95224;95225;95226;95227;95228;95229;95230;95231;95232;95233;95234;95235	111997	95219	QE3_191209_OPL1025_FR_U2OS_TiOx_C	2826	111996	95218	QE3_191209_OPL1025_FR_U2OS_TiOx_B	2341	111996	95218	QE3_191209_OPL1025_FR_U2OS_TiOx_B	2341
Q9NZT2-2;Q9NZT2	8;8	Q9NZT2-2	Q9NZT2-2	Opioid growth factor receptor	OGFR	sp|Q9NZT2-2|OGFR_HUMAN Isoform 2 of Opioid growth factor receptor OS=Homo sapiens OX=9606 GN=OGFR;sp|Q9NZT2|OGFR_HUMAN Opioid growth factor receptor OS=Homo sapiens OX=9606 GN=OGFR PE=1 SV=3	0.5	0	2.75804E-07	72.85	71.147	47.006	0.5	0	4.14398E-07	71.906	0.5	0	2.73956E-06	62.945	0.5	0	8.34677E-05	53.819	0.5	0	1.46933E-06	62.945	0.5	0	4.25218E-07	64.096	0.5	0	7.85526E-05	54.072	0.5	0	7.57649E-05	54.326	0.5	0	7.57781E-05	55.702	0.5	0	8.77626E-05	54.514	0.5	0	4.43311E-07	63.516	0.5	0	3.68001E-07	72.85	0.5	0	2.75804E-07	69.873		1	S	________MDDPDCDSTWEEDEEDAEDAEDE	X;X;X;X;X;X;X;X;Oxidation (M);X;X;X;X;X;X;Phospho (STY);X;X;X;X;X;X;X;X;X;X;X;X;X;X;X	XXXXXXXXPPPPPPPPPPPPPPPPPPPPPPP	MDDPDCDS(0.5)T(0.5)WEEDEEDAEDAEDEDCEDGEAAGAR	MDDPDCDS(0)T(0)WEEDEEDAEDAEDEDCEDGEAAGAR	8	4	-0.90674	By MS/MS	By MS/MS	By MS/MS	By MS/MS	By MS/MS	By MS/MS	By MS/MS	By MS/MS	By MS/MS	By MS/MS	By MS/MS	By MS/MS	541790000	541790000	0	0	NaN	12264000	8697900	8369300	14038000	8162200	8074600	9529100	10439000	10794000	8092800	8578800	13366000	NaN	NaN	NaN	NaN	NaN	NaN	NaN	NaN	NaN	NaN	NaN	NaN	12264000	0	0	8697900	0	0	8369300	0	0	14038000	0	0	8162200	0	0	8074600	0	0	9529100	0	0	10439000	0	0	10794000	0	0	8092800	0	0	8578800	0	0	13366000	0	0																																							12819	3808	8	8	7756	9143;9144	127296;127297;127298;127299;127300;127301;127302;127303;127304;127305;127306;127307;127308;127309;127310;127311;127312;127313;127314;127315;127316;127317;127318;127319;127320;127323;127324;127325;127326;127327;127328	108090;108091;108092;108093;108094;108095;108096;108097;108098;108099;108100;108101;108102;108103;108104;108105;108106;108107;108108;108109;108110;108111;108112;108113;108114;108115;108116;108121;108122;108123;108124;108125;108126;108127	127328	108127	QE3_191209_OPL1025_FR_U2OS_TiOx_L	48361	127306	108100	QE3_191209_OPL1025_FR_U2OS_TiOx_K	42907	127327	108125	QE3_191209_OPL1025_FR_U2OS_TiOx_L	48327
Q9NZT2-2;Q9NZT2	361;361	Q9NZT2-2	Q9NZT2-2	Opioid growth factor receptor	OGFR	sp|Q9NZT2-2|OGFR_HUMAN Isoform 2 of Opioid growth factor receptor OS=Homo sapiens OX=9606 GN=OGFR;sp|Q9NZT2|OGFR_HUMAN Opioid growth factor receptor OS=Homo sapiens OX=9606 GN=OGFR PE=1 SV=3	1	85.7449	1.19837E-06	93.505	86.552	85.745	0	0		NaN	1	93.5047	1.19837E-06	93.505					0.999733	35.7329	0.00135619	44.646	0	0		NaN	1	91.0862	1.81933E-06	91.086	0	0		NaN	1	83.3321	3.81032E-06	83.332	0	0		NaN	1	85.7449	3.1908E-06	85.745					0	0		NaN		2	S	QPRSVEPQDAGPLERSQGDEAGGHGEDRPEP	X;X;X;Phospho (STY);X;X;X;X;X;X;X;X;X;X;X;Phospho (STY);X;X;X;X;X;X;X;X;X;X;X;X;X;X;X	XXXPPPPPPPPPPPPPPPPPPPPPPPPPPPP	S(1)QGDEAGGHGEDRPEPLS(1)PK	S(85.74)QGDEAGGHGEDRPEPLS(85.74)PK	1	3	0.22022	By matching	By MS/MS		By MS/MS	By matching	By MS/MS		By MS/MS	By matching	By MS/MS		By matching	98852000	0	98852000	0	NaN	2674800	10752000	0	10700000	1847100	7761900	0	6658300	1924300	7820000	0	7677700	NaN	NaN	NaN	NaN	NaN	NaN	NaN	NaN	NaN	NaN	NaN	NaN	0	2674800	0	0	10752000	0	0	0	0	0	10700000	0	0	1847100	0	0	7761900	0	0	0	0	0	6658300	0	0	1924300	0	0	7820000	0	0	0	0	0	7677700	0																																							12820	3808	361	361	11918;11919;12522	14218;14219;14220;14991	193979;193980;193981;193982;193983;193984;193985;193986;193987;204395;204396;204397;204398;204399	163454;163455;163456;163457;172320	193982	163457	QE3_191209_OPL1025_FR_U2OS_TiOx_J	7384	193979	163454	QE3_191209_OPL1025_FR_U2OS_TiOx_B	7135	193979	163454	QE3_191209_OPL1025_FR_U2OS_TiOx_B	7135
Q9NZT2-2;Q9NZT2	378;378	Q9NZT2-2	Q9NZT2-2	Opioid growth factor receptor	OGFR	sp|Q9NZT2-2|OGFR_HUMAN Isoform 2 of Opioid growth factor receptor OS=Homo sapiens OX=9606 GN=OGFR;sp|Q9NZT2|OGFR_HUMAN Opioid growth factor receptor OS=Homo sapiens OX=9606 GN=OGFR PE=1 SV=3	1	85.7449	3.64617E-65	219.57	206.51	85.745	1	127.247	3.13836E-15	132.53	1	93.5047	3.78076E-22	159.86	1	99.7077	1.26434E-07	108.71	1	108.606	3.14776E-08	111.65	1	133.941	5.16366E-22	161.8	1	91.0862	3.64617E-65	219.57	1	121.565	7.68726E-11	124.62	1	83.3321	9.97177E-08	105.32	1	123.04	2.63494E-11	129.27	1	85.7449	6.39392E-08	108.64	1	114.04	1.58479E-10	117.11	1	100.218	9.4158E-08	105.84		1;2	S	GDEAGGHGEDRPEPLSPKESKKRKLELSRRE	X;X;X;X;X;X;X;X;X;X;X;X;X;X;X;Phospho (STY);X;X;X;X;X;X;X;X;X;X;X;X;X;X;X	PPPPPPPPPPPPPPPPPPPPPXXXXXXXXXX	S(1)QGDEAGGHGEDRPEPLS(1)PK	S(85.74)QGDEAGGHGEDRPEPLS(85.74)PK	18	3	0.22022	By MS/MS	By MS/MS	By MS/MS	By MS/MS	By MS/MS	By MS/MS	By MS/MS	By MS/MS	By MS/MS	By MS/MS	By MS/MS	By MS/MS	2208200000	2109300000	98852000	0	NaN	222690000	175820000	149230000	182460000	169950000	160790000	189040000	137400000	146460000	138450000	137470000	131860000	NaN	NaN	NaN	NaN	NaN	NaN	NaN	NaN	NaN	NaN	NaN	NaN	220020000	2674800	0	165070000	10752000	0	149230000	0	0	171760000	10700000	0	168100000	1847100	0	153030000	7761900	0	189040000	0	0	130740000	6658300	0	144540000	1924300	0	130630000	7820000	0	137470000	0	0	124180000	7677700	0																																							12821	3808	378	378	11918;11919;12522	14218;14219;14220;14991	193955;193956;193957;193958;193959;193960;193961;193962;193963;193964;193965;193966;193967;193968;193969;193970;193971;193972;193973;193974;193975;193976;193977;193978;193979;193980;193981;193982;193983;193984;193985;193986;193987;193988;193989;193990;193991;193992;193993;193994;193995;204395;204396;204397;204398;204399	163425;163426;163427;163428;163429;163430;163431;163432;163433;163434;163435;163436;163437;163438;163439;163440;163441;163442;163443;163444;163445;163446;163447;163448;163449;163450;163451;163452;163453;163454;163455;163456;163457;163458;163459;163460;163461;163462;172320	193982	163457	QE3_191209_OPL1025_FR_U2OS_TiOx_J	7384	193965	163438	QE3_191209_OPL1025_FR_U2OS_TiOx_F	5238	193965	163438	QE3_191209_OPL1025_FR_U2OS_TiOx_F	5238
Q9NZT2-2;Q9NZT2	349;349	Q9NZT2-2	Q9NZT2-2	Opioid growth factor receptor	OGFR	sp|Q9NZT2-2|OGFR_HUMAN Isoform 2 of Opioid growth factor receptor OS=Homo sapiens OX=9606 GN=OGFR;sp|Q9NZT2|OGFR_HUMAN Opioid growth factor receptor OS=Homo sapiens OX=9606 GN=OGFR PE=1 SV=3	1	80.4686	9.35172E-10	126.95	100.91	80.469	1	126.948	9.35172E-10	126.95	1	103.88	1.98172E-06	103.88	1	86.7722	5.15414E-05	86.772	1	97.5513	3.15487E-06	97.551	1	104.244	1.9143E-06	104.24	1	77.0782	0.000168101	77.078	1	121.041	2.09916E-09	121.04	1	80.4686	8.01896E-05	80.469	1	122.459	1.81966E-09	122.46	1	126.832	9.58066E-10	126.83	1	74.162	0.00024753	74.162	1	80.4686	8.01896E-05	80.469		1	S	HSKGGGRVDEGPQPRSVEPQDAGPLERSQGD	X;X;X;X;X;X;X;X;X;X;X;X;X;X;X;Phospho (STY);X;X;X;X;X;X;X;X;X;X;X;Phospho (STY);X;X;X	XXXXXXXXXXXXXXXPPPPPPPPPPPPXXXX	S(1)VEPQDAGPLER	S(80.47)VEPQDAGPLER	1	2	0.27331	By MS/MS	By MS/MS	By MS/MS	By MS/MS	By MS/MS	By MS/MS	By MS/MS	By MS/MS	By MS/MS	By MS/MS	By MS/MS	By MS/MS	222000000	222000000	0	0	NaN	20467000	25348000	15610000	21979000	18957000	21339000	18968000	17007000	14361000	19335000	12766000	14455000	NaN	NaN	NaN	NaN	NaN	NaN	NaN	NaN	NaN	NaN	NaN	NaN	20467000	0	0	25348000	0	0	15610000	0	0	21979000	0	0	18957000	0	0	21339000	0	0	18968000	0	0	17007000	0	0	14361000	0	0	19335000	0	0	12766000	0	0	14455000	0	0																																							12822	3808	349	349	12521;12522	14990;14991	204381;204382;204383;204384;204385;204386;204387;204388;204389;204390;204391;204392;204393;204394	172305;172306;172307;172308;172309;172310;172311;172312;172313;172314;172315;172316;172317;172318;172319	204392	172318	QE3_191209_OPL1025_FR_U2OS_TiOx_L	16395	204381	172305	QE3_191209_OPL1025_FR_U2OS_TiOx_A	16726	204381	172305	QE3_191209_OPL1025_FR_U2OS_TiOx_A	16726
Q9NZW5	106	Q9NZW5	Q9NZW5	MAGUK p55 subfamily member 6	MPP6	sp|Q9NZW5|MPP6_HUMAN MAGUK p55 subfamily member 6 OS=Homo sapiens OX=9606 GN=MPP6 PE=1 SV=2	0.975814	20.2994	4.34937E-05	64.914	58.338	64.914																	0.895203	11.2281	0.000357209	49.942	0	0		NaN									0.975814	20.2994	4.34937E-05	64.914									0	0		NaN		1	S	SLLEAHDIVASKCYDSPPSSPEMNNSSINNQ	X;X;X;X;X;X;X;X;X;X;X;X;X;X;X;Phospho (STY);X;X;X;X;X;X;X;X;X;X;X;X;X;X;X	XXXXXXXXXXXXPPPPPPPPPPPPPPPPPPP	CY(0.001)DS(0.976)PPS(0.009)S(0.009)PEMNNS(0.003)S(0.003)INNQLLPVDAIR	CY(-32.21)DS(20.3)PPS(-20.6)S(-20.3)PEMNNS(-25.13)S(-25.13)INNQLLPVDAIR	4	3	-0.41087					By MS/MS	By matching			By MS/MS			By matching	33458000	33458000	0	0	NaN	0	0	0	0	9293500	7879200	0	0	7959700	0	0	8326000	NaN	NaN	NaN	NaN	NaN	NaN	NaN	NaN	NaN	NaN	NaN	NaN	0	0	0	0	0	0	0	0	0	0	0	0	9293500	0	0	7879200	0	0	0	0	0	0	0	0	7959700	0	0	0	0	0	0	0	0	8326000	0	0																																							12823	3809	106	106	1379	1635	24032;24033;24034;24035	21892;21893	24033	21893	QE3_191209_OPL1025_FR_U2OS_TiOx_I	46579	24033	21893	QE3_191209_OPL1025_FR_U2OS_TiOx_I	46579	24033	21893	QE3_191209_OPL1025_FR_U2OS_TiOx_I	46579
Q9NZZ3;Q9NZZ3-2	98;98	Q9NZZ3	Q9NZZ3	Charged multivesicular body protein 5	CHMP5	sp|Q9NZZ3|CHMP5_HUMAN Charged multivesicular body protein 5 OS=Homo sapiens OX=9606 GN=CHMP5 PE=1 SV=1;sp|Q9NZZ3-2|CHMP5_HUMAN Isoform 2 of Charged multivesicular body protein 5 OS=Homo sapiens OX=9606 GN=CHMP5	0.986042	19.4722	6.10564E-15	131.81	115.78	131.81	0.820136	8.87522	0.00171935	45.045	0.94746	13.0729	8.98238E-05	70.229																													0.986042	19.4722	6.10564E-15	131.81										1	S	AQQSFNMEQANYTIQSLKDTKTTVDAMKLGV	X;X;X;X;X;X;X;X;X;X;X;X;X;X;X;Phospho (STY);X;X;X;X;X;X;X;X;X;X;X;X;X;X;X	PPPPPPPPPPPPPPPPPPPPPXXXXXXXXXX	DNLAQQSFNMEQANYT(0.003)IQS(0.986)LKDT(0.011)K	DNLAQQS(-77.12)FNMEQANY(-76.56)T(-25.43)IQS(19.47)LKDT(-19.47)K	19	3	-0.071262	By MS/MS	By MS/MS								By MS/MS			26446000	26446000	0	0	0.18665	9032500	9985100	0	0	0	0	0	0	0	7428300	0	0	0.78137	0.78086	0	0	0	0	0	0	0	0.86688	0	0	9032500	0	0	9985100	0	0	0	0	0	0	0	0	0	0	0	0	0	0	0	0	0	0	0	0	0	0	0	7428300	0	0	0	0	0	0	0	0																																							12824	3810	98	98	2251	2619	38227;38228;38229	32457;32458;32459	38229	32459	QE3_191209_OPL1025_FR_U2OS_TiOx_J	37123	38229	32459	QE3_191209_OPL1025_FR_U2OS_TiOx_J	37123	38229	32459	QE3_191209_OPL1025_FR_U2OS_TiOx_J	37123
Q9P035	114	Q9P035	Q9P035	Very-long-chain (3R)-3-hydroxyacyl-CoA dehydratase 3	HACD3	sp|Q9P035|HACD3_HUMAN Very-long-chain (3R)-3-hydroxyacyl-CoA dehydratase 3 OS=Homo sapiens OX=9606 GN=HACD3 PE=1 SV=2	1	57.8039	1.00416E-62	229.37	210.54	57.804	1	60.4007	2.64868E-28	170.95	1	48.5269	1.00416E-62	229.37	1	68.8302	7.49109E-29	179.67	1	186.507	6.30063E-38	186.51	1	98.9421	1.80369E-09	125.53	1	164.683	2.77007E-21	164.68	1	70.8885	3.24021E-62	215.51	1	225.893	1.68157E-62	225.89	1	57.8039	3.37679E-14	141.38	1	48.704	6.3015E-14	139.46	1	56.4815	3.15812E-28	168.61	1	57.8039	1.5875E-20	158.58		1	S	RPLFLAPDFDRWLDESDAEMELRAKEEERLN	X;X;X;X;X;X;X;X;X;X;X;X;X;X;X;Phospho (STY);X;X;X;Oxidation (M);X;X;X;X;X;X;X;X;X;X;X	PPPPPPPPPPPPPPPPPPPPPPPXXXXXXXX	WLDES(1)DAEMELR	WLDES(57.8)DAEMELR	5	3	-0.10068	By MS/MS	By MS/MS	By MS/MS	By MS/MS	By MS/MS	By MS/MS	By MS/MS	By MS/MS	By MS/MS	By MS/MS	By MS/MS	By MS/MS	1563600000	1563600000	0	0	NaN	21781000	12477000	13968000	14178000	12688000	10818000	14146000	13499000	11846000	11339000	12284000	11854000	NaN	NaN	NaN	NaN	NaN	NaN	NaN	NaN	NaN	NaN	NaN	NaN	21781000	0	0	12477000	0	0	13968000	0	0	14178000	0	0	12688000	0	0	10818000	0	0	14146000	0	0	13499000	0	0	11846000	0	0	11339000	0	0	12284000	0	0	11854000	0	0																																							12825	3812	114	114	10102;14245	12022;17075;17076	165127;165128;165129;232590;232591;232592;232593;232594;232595;232596;232597;232598;232599;232600;232601;232602;232603;232604;232605;232606;232607;232608;232609;232610;232611;232612;232613;232614;232615;232616;232617;232618;232619;232620;232621;232622;232623;232624;232625;232626;232627;232628;232629;232630;232631;232632;232633;232634;232635;232636;232637;232638;232639;232640;232641;232642;232643;232644;232645;232646	138973;138974;196805;196806;196807;196808;196809;196810;196811;196812;196813;196814;196815;196816;196817;196818;196819;196820;196821;196822;196823;196824;196825;196826;196827;196828;196829;196830;196831;196832;196833;196834;196835;196836;196837;196838;196839;196840;196841;196842;196843;196844;196845;196846;196847;196848;196849;196850;196851;196852;196853;196854;196855;196856;196857;196858;196859;196860;196861;196862	232646	196862	QE3_191209_OPL1025_FR_U2OS_TiOx_L	40986	232625	196837	QE3_191209_OPL1025_FR_U2OS_TiOx_B	41285	232625	196837	QE3_191209_OPL1025_FR_U2OS_TiOx_B	41285
Q9P0K7-4;Q9P0K7-3;Q9P0K7;Q9P0K7-2	886;907;915;918	Q9P0K7-4	Q9P0K7-4	Ankycorbin	RAI14	sp|Q9P0K7-4|RAI14_HUMAN Isoform 4 of Ankycorbin OS=Homo sapiens OX=9606 GN=RAI14;sp|Q9P0K7-3|RAI14_HUMAN Isoform 3 of Ankycorbin OS=Homo sapiens OX=9606 GN=RAI14;sp|Q9P0K7|RAI14_HUMAN Ankycorbin OS=Homo sapiens OX=9606 GN=RAI14 PE=1 SV=2;sp|Q9P0K7-2|RAI14_	1	41.0916	2.45158E-06	99.044	91.069	41.092	1	52.6441	0.00148973	52.644	1	64.275	0.000262349	64.275	1	70.3354	0.000194097	70.335	1	64.275	0.000262349	64.275	1	99.0441	2.45158E-06	99.044	0	0		NaN	1	57.1732	0.000965297	57.173					0	0		NaN	0	0		NaN	1	59.5022	0.000695626	59.502	1	41.0916	0.0160751	41.092		1	S	SLSQLSYSTSSSKRQSQQLEALQQQVKQLQN	X;X;X;X;X;X;X;X;X;X;X;X;X;X;X;Phospho (STY);X;X;X;X;X;X;X;X;X;X;X;X;X;X;X	XXXXXXXXXXXXXPPPPPPPPPPPPPPXXXX	RQS(1)QQLEALQQQVK	RQS(41.09)QQLEALQQQVK	3	3	-0.61698	By MS/MS	By MS/MS	By MS/MS	By MS/MS	By MS/MS	By matching	By MS/MS		By matching	By matching	By MS/MS	By matching	22087000	22087000	0	0	NaN	1928200	2234800	1774400	2215300	2970700	1687100	2282600	0	1945000	1642600	1786200	1620400	NaN	NaN	NaN	NaN	NaN	NaN	NaN	NaN	NaN	NaN	NaN	NaN	1928200	0	0	2234800	0	0	1774400	0	0	2215300	0	0	2970700	0	0	1687100	0	0	2282600	0	0	0	0	0	1945000	0	0	1642600	0	0	1786200	0	0	1620400	0	0																																							12826	3813	886	886	10183	12116	166365;166366;166367;166368;166369;166370;166371;166372;166373;166374;166375	140021;140022;140023;140024;140025;140026;140027;140028	166372	140028	QE3_191209_OPL1025_FR_U2OS_TiOx_L	16078	166369	140025	QE3_191209_OPL1025_FR_U2OS_TiOx_E	16381	166369	140025	QE3_191209_OPL1025_FR_U2OS_TiOx_E	16381
Q9P0K7-4;Q9P0K7-3;Q9P0K7;Q9P0K7-2	264;285;293;296	Q9P0K7-4	Q9P0K7-4	Ankycorbin	RAI14	sp|Q9P0K7-4|RAI14_HUMAN Isoform 4 of Ankycorbin OS=Homo sapiens OX=9606 GN=RAI14;sp|Q9P0K7-3|RAI14_HUMAN Isoform 3 of Ankycorbin OS=Homo sapiens OX=9606 GN=RAI14;sp|Q9P0K7|RAI14_HUMAN Ankycorbin OS=Homo sapiens OX=9606 GN=RAI14 PE=1 SV=2;sp|Q9P0K7-2|RAI14_	0.978894	17.238	0.0026932	57.59	28.441	57.59	0.978894	17.238	0.0026932	57.59	0	0		NaN									0	0		NaN	0	0		NaN	0	0		NaN					0	0		NaN					0	0		NaN						1	S	TPTKPKQLSDVSSPRSITSTPLSGKESVFFA	Phospho (STY);X;X;X;X;X;X;X;X;X;X;X;X;X;X;Phospho (STY);X;X;X;X;X;X;X;X;X;X;X;X;X;X;X	XXXXXXXXXXXXXXXPPPPPPPPPPXXXXXX	S(0.979)IT(0.018)S(0.002)TPLSGK	S(17.24)IT(-17.24)S(-25.99)T(-38.46)PLS(-48.59)GK	1	2	-0.10908	By MS/MS	By matching			By matching	By matching	By matching		By matching		By matching		16645000	16645000	0	0	NaN	2033300	3362800	0	0	4248700	494780	1349300	0	2822300	0	2333400	0	NaN	NaN	NaN	NaN	NaN	NaN	NaN	NaN	NaN	NaN	NaN	NaN	2033300	0	0	3362800	0	0	0	0	0	0	0	0	4248700	0	0	494780	0	0	1349300	0	0	0	0	0	2822300	0	0	0	0	0	2333400	0	0	0	0	0																																							12827	3813	264	264	11185	13350	182885;182886;182887;182888;182889;182890;182891	153916	182885	153916	QE3_191209_OPL1025_FR_U2OS_TiOx_A	14791	182885	153916	QE3_191209_OPL1025_FR_U2OS_TiOx_A	14791	182885	153916	QE3_191209_OPL1025_FR_U2OS_TiOx_A	14791
Q9P0K7-4;Q9P0K7-3;Q9P0K7;Q9P0K7-2	382;403;411;414	Q9P0K7-4	Q9P0K7-4	Ankycorbin	RAI14	sp|Q9P0K7-4|RAI14_HUMAN Isoform 4 of Ankycorbin OS=Homo sapiens OX=9606 GN=RAI14;sp|Q9P0K7-3|RAI14_HUMAN Isoform 3 of Ankycorbin OS=Homo sapiens OX=9606 GN=RAI14;sp|Q9P0K7|RAI14_HUMAN Ankycorbin OS=Homo sapiens OX=9606 GN=RAI14 PE=1 SV=2;sp|Q9P0K7-2|RAI14_	0.49352	0	0.0042877	57.348	38.909	57.348																																					0.49352	0	0.0042877	57.348											S	PSLGKPGETSPPDSKSSPSVLIHSLGKSTTD	X;X;X;X;X;X;X;X;X;X;X;X;X;X;X;Phospho (STY);X;X;X;X;X;X;X;X;X;X;X;X;X;X;X	XXXXXXXXXXXXXXXPPPPPPPPPPPPXXXX	S(0.494)S(0.494)PS(0.013)VLIHSLGK	S(0)S(0)PS(-15.81)VLIHS(-49.7)LGK	1	2	0.056366													0	0	0	0	NaN	0	0	0	0	0	0	0	0	0	0	0	0	NaN	NaN	NaN	NaN	NaN	NaN	NaN	NaN	NaN	NaN	NaN	NaN	0	0	0	0	0	0	0	0	0	0	0	0	0	0	0	0	0	0	0	0	0	0	0	0	0	0	0	0	0	0	0	0	0	0	0	0																																							12828	3813	382	382	12260	14666			199994	168689	QE3_191209_OPL1025_FR_U2OS_TiOx_J	24561	199994	168689	QE3_191209_OPL1025_FR_U2OS_TiOx_J	24561	199994	168689	QE3_191209_OPL1025_FR_U2OS_TiOx_J	24561
Q9P0K7-4;Q9P0K7-3;Q9P0K7;Q9P0K7-2	383;404;412;415	Q9P0K7-4	Q9P0K7-4	Ankycorbin	RAI14	sp|Q9P0K7-4|RAI14_HUMAN Isoform 4 of Ankycorbin OS=Homo sapiens OX=9606 GN=RAI14;sp|Q9P0K7-3|RAI14_HUMAN Isoform 3 of Ankycorbin OS=Homo sapiens OX=9606 GN=RAI14;sp|Q9P0K7|RAI14_HUMAN Ankycorbin OS=Homo sapiens OX=9606 GN=RAI14 PE=1 SV=2;sp|Q9P0K7-2|RAI14_	0.49352	0	0.0042877	57.348	38.909	57.348																																					0.49352	0	0.0042877	57.348											S	SLGKPGETSPPDSKSSPSVLIHSLGKSTTDN	X;X;X;X;X;X;X;X;X;X;X;X;X;X;X;X;X;X;X;X;X;X;X;X;X;X;X;X;X;X;X	XXXXXXXXXXXXXXXXXXXXXXXXXXXXXXX	S(0.494)S(0.494)PS(0.013)VLIHSLGK	S(0)S(0)PS(-15.81)VLIHS(-49.7)LGK	2	2	0.056366													0	0	0	0	NaN	0	0	0	0	0	0	0	0	0	0	0	0	NaN	NaN	NaN	NaN	NaN	NaN	NaN	NaN	NaN	NaN	NaN	NaN	0	0	0	0	0	0	0	0	0	0	0	0	0	0	0	0	0	0	0	0	0	0	0	0	0	0	0	0	0	0	0	0	0	0	0	0																																							12829	3813	383	383	12260	14666			199994	168689	QE3_191209_OPL1025_FR_U2OS_TiOx_J	24561	199994	168689	QE3_191209_OPL1025_FR_U2OS_TiOx_J	24561	199994	168689	QE3_191209_OPL1025_FR_U2OS_TiOx_J	24561
Q9P0K8-2;Q9P0K8	46;46	Q9P0K8-2	Q9P0K8-2	Forkhead box protein J2	FOXJ2	sp|Q9P0K8-2|FOXJ2_HUMAN Isoform FOXJ2.S of Forkhead box protein J2 OS=Homo sapiens OX=9606 GN=FOXJ2;sp|Q9P0K8|FOXJ2_HUMAN Forkhead box protein J2 OS=Homo sapiens OX=9606 GN=FOXJ2 PE=1 SV=1	0.984632	18.1146	2.34136E-07	98.991	92.961	98.991	0.954049	13.2234	1.77575E-05	77.925	0	0		NaN	0.95336	13.218	2.77832E-05	74.446	0.944275	12.838	0.00017894	59.158	0	0		NaN	0.984632	18.1146	2.34136E-07	98.991	0.946398	12.5295	9.24765E-06	83.054	0	0		NaN	0.800217	6.44961	0.000396668	51.858	0.955087	13.3523	2.43018E-05	75.654	0.914789	10.4271	5.08971E-05	66.426	0	0		NaN		1	S	SQAGPPGSSRKCSPGSPTDPNATLSKDEAAV	X;X;X;X;X;X;X;X;X;X;X;X;X;X;X;Phospho (STY);X;X;X;X;X;X;X;X;X;X;X;X;X;X;X	XXXXXXXXXXXPPPPPPPPPPPPPPPPPPPP	CSPGS(0.985)PT(0.015)DPNATLSKDEAAVHQDGKPR	CS(-39.43)PGS(18.11)PT(-18.11)DPNAT(-43.04)LS(-50.9)KDEAAVHQDGKPR	5	4	0.15506	By MS/MS	By matching	By MS/MS	By MS/MS	By matching	By MS/MS	By MS/MS	By matching	By MS/MS	By MS/MS	By MS/MS	By matching	231270000	231270000	0	0	NaN	25141000	20204000	16950000	24323000	19939000	17879000	23331000	18879000	13982000	13901000	20150000	16593000	NaN	NaN	NaN	NaN	NaN	NaN	NaN	NaN	NaN	NaN	NaN	NaN	25141000	0	0	20204000	0	0	16950000	0	0	24323000	0	0	19939000	0	0	17879000	0	0	23331000	0	0	18879000	0	0	13982000	0	0	13901000	0	0	20150000	0	0	16593000	0	0																																							12830	3814	46	46	1348	1602	23706;23707;23708;23709;23710;23711;23712;23713;23714;23715;23716;23717	21647;21648;21649;21650;21651;21652;21653;21654	23709	21650	QE3_191209_OPL1025_FR_U2OS_TiOx_F	12507	23709	21650	QE3_191209_OPL1025_FR_U2OS_TiOx_F	12507	23709	21650	QE3_191209_OPL1025_FR_U2OS_TiOx_F	12507
Q9P0K8-2;Q9P0K8	170;170	Q9P0K8-2	Q9P0K8-2	Forkhead box protein J2	FOXJ2	sp|Q9P0K8-2|FOXJ2_HUMAN Isoform FOXJ2.S of Forkhead box protein J2 OS=Homo sapiens OX=9606 GN=FOXJ2;sp|Q9P0K8|FOXJ2_HUMAN Forkhead box protein J2 OS=Homo sapiens OX=9606 GN=FOXJ2 PE=1 SV=1	0.938806	11.9638	3.5974E-10	115.58	102.51	63.184	0.70448	3.77289	3.5974E-10	115.58	0.938806	11.9638	4.48658E-05	63.184	0.571615	1.25367	3.81465E-05	66.372	0.568703	1.20212	7.45681E-06	83.09	0.582011	1.43769	1.65285E-07	107.17	0.581869	1.4371	9.2506E-06	80.082	0.681523	3.31729	4.52389E-06	89.029	0.620628	2.16331	7.53069E-05	62.582					0	0		NaN	0.695251	3.58807	2.8406E-07	101.85						1	S	PPDDDLSQDSPEQEASKSPRGGVAGSGEASL	X;X;X;X;X;X;X;X;X;X;X;X;X;X;X;Phospho (STY);X;X;X;X;X;X;X;X;X;X;X;X;X;X;X	PPPPPPPPPPPPPPPPPPPPXXXXXXXXXXX	HPPDDDLSQDS(0.001)PEQEAS(0.939)KS(0.06)PR	HPPDDDLS(-45.66)QDS(-28.15)PEQEAS(11.96)KS(-11.96)PR	17	3	-0.0042106	By MS/MS	By MS/MS	By MS/MS	By MS/MS	By MS/MS	By MS/MS	By MS/MS	By MS/MS			By MS/MS		99446000	99446000	0	0	NaN	13168000	10690000	11609000	10401000	10037000	11364000	15102000	8642200	0	0	8432300	0	NaN	NaN	NaN	NaN	NaN	NaN	NaN	NaN	NaN	NaN	NaN	NaN	13168000	0	0	10690000	0	0	11609000	0	0	10401000	0	0	10037000	0	0	11364000	0	0	15102000	0	0	8642200	0	0	0	0	0	0	0	0	8432300	0	0	0	0	0																																							12831	3814	170	170	5144;9805	6058;11679	84379;84380;84381;84382;84383;84384;84385;84386;84388	70739;70740;70741;70742;70743;70744;70745;70746;70747;70748;70749;70750;70751;70752;70753;70756;70757	84380	70742	QE3_191209_OPL1025_FR_U2OS_TiOx_B	7149	84379	70740	QE3_191209_OPL1025_FR_U2OS_TiOx_A	7301	84379	70740	QE3_191209_OPL1025_FR_U2OS_TiOx_A	7301
Q9P0K8-2;Q9P0K8	172;172	Q9P0K8-2	Q9P0K8-2	Forkhead box protein J2	FOXJ2	sp|Q9P0K8-2|FOXJ2_HUMAN Isoform FOXJ2.S of Forkhead box protein J2 OS=Homo sapiens OX=9606 GN=FOXJ2;sp|Q9P0K8|FOXJ2_HUMAN Forkhead box protein J2 OS=Homo sapiens OX=9606 GN=FOXJ2 PE=1 SV=1	0.997723	26.4174	2.3368E-07	109.08	99.234	109.08	0.997723	26.4174	2.3368E-07	109.08	0.720316	4.12445	0.00084121	50.986	0.971604	15.3454	6.78442E-05	66.122	0.943165	12.205	7.40632E-05	64.295	0.726962	4.27473	0.000616687	54.56	0.925908	10.9794	7.57352E-05	63.803	0.976704	16.2352	1.84267E-05	81.406					0.933097	11.5069	1.92742E-05	75.326	0	0		NaN	0.839474	7.19512	4.7925E-05	71.974	0.848092	7.47847	1.8466E-05	75.71		1	S	DDDLSQDSPEQEASKSPRGGVAGSGEASLPP	X;X;X;X;X;X;X;X;X;X;X;X;X;X;X;Phospho (STY);X;X;X;X;X;X;X;X;X;X;X;X;X;X;X	PPPPPPPPPPPPPPPPPPXXXXXXXXXXXXX	RHPPDDDLSQDSPEQEAS(0.002)KS(0.998)PR	RHPPDDDLS(-92.98)QDS(-73.19)PEQEAS(-26.42)KS(26.42)PR	20	3	0.24591	By MS/MS	By MS/MS	By MS/MS	By MS/MS	By MS/MS	By MS/MS	By MS/MS		By MS/MS	By matching	By MS/MS	By MS/MS	67360000	67360000	0	0	NaN	5132700	4243900	5103200	5339700	4209200	4641400	6896200	0	4373900	3283700	5454000	0	NaN	NaN	NaN	NaN	NaN	NaN	NaN	NaN	NaN	NaN	NaN	NaN	5132700	0	0	4243900	0	0	5103200	0	0	5339700	0	0	4209200	0	0	4641400	0	0	6896200	0	0	0	0	0	4373900	0	0	3283700	0	0	5454000	0	0	0	0	0																																							12832	3814	172	172	5144;9805	6058;11679	84387;84389;160573;160574;160575;160576;160577;160578;160579;160580;160581;160582	70754;70755;70758;70759;135219;135220;135221;135222;135223;135224;135225;135226;135227	160573	135219	QE3_191209_OPL1025_FR_U2OS_TiOx_A	5216	160573	135219	QE3_191209_OPL1025_FR_U2OS_TiOx_A	5216	160573	135219	QE3_191209_OPL1025_FR_U2OS_TiOx_A	5216
Q9P0L2-2;Q9P0L2-3;Q9P0L2	477;590;612	Q9P0L2-2	Q9P0L2-2	Serine/threonine-protein kinase MARK1	MARK1	sp|Q9P0L2-2|MARK1_HUMAN Isoform 2 of Serine/threonine-protein kinase MARK1 OS=Homo sapiens OX=9606 GN=MARK1;sp|Q9P0L2-3|MARK1_HUMAN Isoform 3 of Serine/threonine-protein kinase MARK1 OS=Homo sapiens OX=9606 GN=MARK1;sp|Q9P0L2|MARK1_HUMAN Serine/threonine-p	0.5	0	0.0206018	40.496	25.721	40.496	0	0		NaN	0	0		NaN	0	0		NaN	0.5	0	0.0206018	40.496									0	0		NaN	0	0		NaN	0	0		NaN	0	0		NaN	0	0		NaN	0	0		NaN		1	S	ATPDRTRFPRGSSSRSTFHGEQLRERRSVAY	X;X;X;X;X;X;X;X;X;X;X;X;X;X;X;Phospho (STY);X;X;X;X;X;X;X;X;X;X;X;X;X;X;X	XXXXXXXXXXXXXXXPPPPPPPPPXXXXXXX	S(0.5)T(0.5)FHGEQLR	S(0)T(0)FHGEQLR	1	2	0.40476	By matching	By matching	By matching	By MS/MS			By matching	By matching	By matching	By matching	By matching	By matching	35568000	35568000	0	0	NaN	2054200	2789800	6065700	5887600	0	0	4782300	3807900	1295500	1147100	4006500	3731600	NaN	NaN	NaN	NaN	NaN	NaN	NaN	NaN	NaN	NaN	NaN	NaN	2054200	0	0	2789800	0	0	6065700	0	0	5887600	0	0	0	0	0	0	0	0	4782300	0	0	3807900	0	0	1295500	0	0	1147100	0	0	4006500	0	0	3731600	0	0																																							12833	3815	477	477	12420	14861	202507;202516;202517;202518;202519;202520;202521;202522;202523;202524	170867	202507	170867	QE3_191209_OPL1025_FR_U2OS_TiOx_D	6926	202507	170867	QE3_191209_OPL1025_FR_U2OS_TiOx_D	6926	202507	170867	QE3_191209_OPL1025_FR_U2OS_TiOx_D	6926
Q9P0P0	13	Q9P0P0	Q9P0P0	E3 ubiquitin-protein ligase RNF181	RNF181	sp|Q9P0P0|RN181_HUMAN E3 ubiquitin-protein ligase RNF181 OS=Homo sapiens OX=9606 GN=RNF181 PE=1 SV=1	0.996646	28.6158	0.000711588	52.321	46.16	50.215	0.985077	18.3489	0.000775462	51.301	0.968807	14.9724	0.00103009	47.237	0.932947	11.4466	0.000855137	50.029	0.990709	20.5213	0.00102733	47.281	0.979325	16.8266	0.00089973	49.318	0.968636	14.9347	0.000882497	49.593	0	0		NaN	0	0		NaN	0	0		NaN	0.996646	28.6158	0.000843524	50.215	0	0		NaN	0.991145	20.5707	0.000711588	52.321		1	S	___MASYFDEHDCEPSDPEQETRTNMLLELA	X;X;X;X;X;X;X;X;X;X;X;X;X;X;X;Phospho (STY);X;X;X;X;X;X;X;X;X;X;X;X;X;X;X	XXXXPPPPPPPPPPPPPPPPPPPXXXXXXXX	AS(0.001)Y(0.001)FDEHDCEPS(0.997)DPEQET(0.001)R	AS(-28.62)Y(-29.01)FDEHDCEPS(28.62)DPEQET(-31.33)R	12	3	0.12634	By MS/MS	By MS/MS	By MS/MS	By MS/MS	By MS/MS	By MS/MS	By matching	By matching	By matching	By MS/MS	By matching	By MS/MS	69114000	69114000	0	0	NaN	6598600	7064300	5161300	5413400	5545700	6266300	6814600	4365100	5712800	6033800	5320000	4818300	NaN	NaN	NaN	NaN	NaN	NaN	NaN	NaN	NaN	NaN	NaN	NaN	6598600	0	0	7064300	0	0	5161300	0	0	5413400	0	0	5545700	0	0	6266300	0	0	6814600	0	0	4365100	0	0	5712800	0	0	6033800	0	0	5320000	0	0	4818300	0	0																																							12834	3817	13	13	1057	1270	17910;17911;17912;17913;17914;17915;17916;17917;17918;17919;17920;17921	16293;16294;16295;16296;16297;16298;16299;16300	17916	16299	QE3_191209_OPL1025_FR_U2OS_TiOx_J	30508	17917	16300	QE3_191209_OPL1025_FR_U2OS_TiOx_L	30310	17917	16300	QE3_191209_OPL1025_FR_U2OS_TiOx_L	30310
Q9P0P8	97	Q9P0P8	Q9P0P8	Uncharacterized protein C6orf203	C6orf203	sp|Q9P0P8|CF203_HUMAN Uncharacterized protein C6orf203 OS=Homo sapiens OX=9606 GN=C6orf203 PE=1 SV=1	0.504259	0.48243	8.44324E-06	62.024	60.636	62.024									0.504259	0.48243	8.44324E-06	62.024																																						2	S	VRLKSNIRSTKSTKKSLQKVDEEDSDEESHH	X;X;X;X;X;X;X;X;X;X;X;X;X;X;X;Phospho (STY);X;X;X;X;X;X;X;X;Phospho (STY);X;X;X;Phospho (STY);X;X	XXXXXXXXXXXXXXXPPPPPPPPPPPPPPPP	S(0.504)LQKVDEEDS(0.538)DEES(0.529)HHDEMS(0.429)EQEEELEDDPTVVK	S(0.48)LQKVDEEDS(0.96)DEES(-0.48)HHDEMS(-0.96)EQEEELEDDPT(-58.33)VVK	1	4	-0.58141			By MS/MS										17308000	0	17308000	0	NaN	0	0	17308000	0	0	0	0	0	0	0	0	0	NaN	NaN	NaN	NaN	NaN	NaN	NaN	NaN	NaN	NaN	NaN	NaN	0	0	0	0	0	0	0	17308000	0	0	0	0	0	0	0	0	0	0	0	0	0	0	0	0	0	0	0	0	0	0	0	0	0	0	0	0																																							12835	3818	97	97	11440	13661	187178	157856	187178	157856	QE3_191209_OPL1025_FR_U2OS_TiOx_C	25289	187178	157856	QE3_191209_OPL1025_FR_U2OS_TiOx_C	25289	187178	157856	QE3_191209_OPL1025_FR_U2OS_TiOx_C	25289
Q9P0P8	106	Q9P0P8	Q9P0P8	Uncharacterized protein C6orf203	C6orf203	sp|Q9P0P8|CF203_HUMAN Uncharacterized protein C6orf203 OS=Homo sapiens OX=9606 GN=C6orf203 PE=1 SV=1	0.983476	19.1102	9.86087E-12	98.509	94.181	79.769	0.734562	4.0666	1.01482E-11	98.041	0.666642	0	0.00153985	44.743	0.537654	0.958871	8.44324E-06	62.024	0.755932	4.67273	0.000107102	48.085	0.655523	0.726479	8.626E-06	70.249	0.685084	1.478	4.89549E-07	66.143					0.60549	0	4.30103E-10	94.297	0.777073	4.99345	9.86087E-12	98.509	0.657077	0.546194	0.00136745	44.915	0.983476	19.1102	1.97024E-08	79.769						2	S	TKSTKKSLQKVDEEDSDEESHHDEMSEQEEE	X;X;X;X;X;X;Phospho (STY);X;X;X;X;X;X;X;X;Phospho (STY);X;X;X;Phospho (STY);X;X;X;X;X;Phospho (STY);X;X;X;X;X	XXXXXXPPPPPPPPPPPPPPPPPPPPPPPPP	S(0.008)LQKVDEEDS(0.983)DEES(0.27)HHDEMS(0.739)EQEEELEDDPTVVK	S(-21.16)LQKVDEEDS(19.11)DEES(-4.47)HHDEMS(4.47)EQEEELEDDPT(-58.31)VVK	10	4	-0.33348	By MS/MS	By MS/MS	By MS/MS	By MS/MS	By MS/MS	By MS/MS		By MS/MS	By MS/MS	By MS/MS	By MS/MS		235050000	0	235050000	0	NaN	16615000	0	17308000	18584000	0	18740000	0	19377000	14329000	0	16669000	0	NaN	NaN	NaN	NaN	NaN	NaN	NaN	NaN	NaN	NaN	NaN	NaN	0	16615000	0	0	0	0	0	17308000	0	0	18584000	0	0	0	0	0	18740000	0	0	0	0	0	19377000	0	0	14329000	0	0	0	0	0	16669000	0	0	0	0																																							12836	3818	106	106	11440;13622	13661;16344	187176;187178;187179;187181;187182;187183;187184;222173;222174;222176;222177;222179;222180;222181;222182;222183	157854;157856;157857;157859;157860;157861;157862;187818;187819;187821;187822;187824;187825;187826;187827;187828	187184	157862	QE3_191209_OPL1025_FR_U2OS_TiOx_K	25276	187183	157861	QE3_191209_OPL1025_FR_U2OS_TiOx_I	25432	187183	157861	QE3_191209_OPL1025_FR_U2OS_TiOx_I	25432
Q9P0P8	110	Q9P0P8	Q9P0P8	Uncharacterized protein C6orf203	C6orf203	sp|Q9P0P8|CF203_HUMAN Uncharacterized protein C6orf203 OS=Homo sapiens OX=9606 GN=C6orf203 PE=1 SV=1	0.832325	7.0426	4.30103E-10	94.297	91.043	59.77	0.666645	0	0.000248139	48.422	0.811814	6.36112	7.24455E-06	69.163					0.717143	1.23445	0.00238966	43.896	0.832325	7.0426	8.626E-06	70.249	0.735667	2.20192	4.89549E-07	66.143					0.70291	1.85695	4.30103E-10	94.297	0.722067	1.4761	1.2249E-05	65.377	0.731741	1.61275	0.00136745	44.915	0.74077	1.85128	2.92795E-06	77.911						2	S	KKSLQKVDEEDSDEESHHDEMSEQEEELEDD	X;X;X;X;X;X;X;X;X;X;X;Phospho (STY);X;X;X;Phospho (STY);X;X;X;X;X;Phospho (STY);X;X;X;X;X;X;X;X;X	XXPPPPPPPPPPPPPPPPPPPPPPPPPPPPP	S(0.022)LQKVDEEDS(0.228)DEES(0.832)HHDEMS(0.918)EQEEELEDDPTVVK	S(-17.24)LQKVDEEDS(-7.04)DEES(7.04)HHDEMS(10.08)EQEEELEDDPT(-49.9)VVK	14	4	-0.42021	By MS/MS	By MS/MS	By MS/MS	By MS/MS	By MS/MS	By MS/MS		By MS/MS	By MS/MS	By MS/MS	By MS/MS		227390000	0	227390000	0	NaN	15046000	14238000	0	15872000	16127000	0	0	0	12110000	13614000	13986000	0	NaN	NaN	NaN	NaN	NaN	NaN	NaN	NaN	NaN	NaN	NaN	NaN	0	15046000	0	0	14238000	0	0	0	0	0	15872000	0	0	16127000	0	0	0	0	0	0	0	0	0	0	0	12110000	0	0	13614000	0	0	13986000	0	0	0	0																																							12837	3818	110	110	11440;13622	13661;16344	187177;187178;187180;187181;187182;222173;222174;222175;222176;222177;222178;222179;222180;222181;222182;222183;222184	157855;157856;157858;157859;157860;187818;187819;187820;187821;187822;187823;187824;187825;187826;187827;187828;187829	187180	157858	QE3_191209_OPL1025_FR_U2OS_TiOx_E	25489	187182	157860	QE3_191209_OPL1025_FR_U2OS_TiOx_H	25360	187182	157860	QE3_191209_OPL1025_FR_U2OS_TiOx_H	25360
Q9P0P8	116	Q9P0P8	Q9P0P8	Uncharacterized protein C6orf203	C6orf203	sp|Q9P0P8|CF203_HUMAN Uncharacterized protein C6orf203 OS=Homo sapiens OX=9606 GN=C6orf203 PE=1 SV=1	0.987179	16.58	9.86087E-12	98.509	94.181	66.386	0.913265	9.03066	1.01482E-11	98.041	0.975212	13.8634	7.24455E-06	69.163					0.786453	4.67273	0.000107102	48.085	0.917755	10.0757	2.43942E-05	59.77	0.898508	6.91389	0.00369541	41.479					0.865428	5.67725	4.30103E-10	94.297	0.913047	9.04737	9.86087E-12	98.509					0.987179	16.58	1.97024E-08	79.769						2	S	VDEEDSDEESHHDEMSEQEEELEDDPTVVKN	X;X;X;X;X;Phospho (STY);X;X;X;Phospho (STY);X;X;X;X;X;Phospho (STY);X;X;X;X;X;X;X;X;X;X;X;X;X;X;X	PPPPPPPPPPPPPPPPPPPPPPPPPPPPPPX	VDEEDS(0.417)DEES(0.596)HHDEMS(0.987)EQEEELEDDPTVVK	VDEEDS(-1.6)DEES(1.6)HHDEMS(16.58)EQEEELEDDPT(-57.25)VVK	16	3	0.1519	By MS/MS	By MS/MS		By MS/MS	By MS/MS	By MS/MS		By MS/MS	By MS/MS	By MS/MS	By MS/MS		276280000	0	276280000	0	NaN	16615000	18859000	0	18584000	19316000	18740000	0	19377000	14329000	0	16669000	0	NaN	NaN	NaN	NaN	NaN	NaN	NaN	NaN	NaN	NaN	NaN	NaN	0	16615000	0	0	18859000	0	0	0	0	0	18584000	0	0	19316000	0	0	18740000	0	0	0	0	0	19377000	0	0	14329000	0	0	0	0	0	16669000	0	0	0	0																																							12838	3818	116	116	11440;13622	13661;16344	187176;187177;187179;187180;187181;187182;187183;187184;222173;222174;222175;222176;222177;222178;222179;222180;222181;222182;222183;222184	157854;157855;157857;157858;157859;157860;157861;157862;187818;187819;187820;187821;187822;187823;187824;187825;187826;187827;187828;187829	222184	187829	QE3_191209_OPL1025_FR_U2OS_TiOx_K	27894	187183	157861	QE3_191209_OPL1025_FR_U2OS_TiOx_I	25432	187183	157861	QE3_191209_OPL1025_FR_U2OS_TiOx_I	25432
Q9P0T7	137	Q9P0T7	Q9P0T7	Transmembrane protein 9	TMEM9	sp|Q9P0T7|TMEM9_HUMAN Transmembrane protein 9 OS=Homo sapiens OX=9606 GN=TMEM9 PE=1 SV=1	1	84.8964	4.73851E-05	94.551	85.597	94.551	1	84.8964	4.73851E-05	94.551	0	0		NaN	1	76.4102	0.000186531	84.297	0	0		NaN	0	0		NaN	0	0		NaN	0	0		NaN	0	0		NaN	0	0		NaN	0	0		NaN	0	0		NaN	0	0		NaN		1	S	YTEQLHNEEENEDARSMAAAAASLGGPRANT	X;X;X;X;X;X;X;X;X;X;X;X;X;X;X;Phospho (STY);Oxidation (M);X;X;X;X;X;X;X;X;X;X;X;X;X;X	XXXXXXXXXXXXXXXPPPPPPPPPPPPPXXX	S(1)MAAAAASLGGPR	S(84.9)MAAAAAS(-84.9)LGGPR	1	2	0.36861	By MS/MS	By matching	By MS/MS	By matching	By matching	By matching	By matching	By matching	By matching	By matching	By matching	By matching	39467000	39467000	0	0	NaN	6274200	2988600	3058400	2891900	3689700	3078900	4266400	2970200	2466200	3122100	2514800	2145500	NaN	NaN	NaN	NaN	NaN	NaN	NaN	NaN	NaN	NaN	NaN	NaN	6274200	0	0	2988600	0	0	3058400	0	0	2891900	0	0	3689700	0	0	3078900	0	0	4266400	0	0	2970200	0	0	2466200	0	0	3122100	0	0	2514800	0	0	2145500	0	0																																							12839	3819	137	137	11552	13797	188943;188944;188945;188946;188947;188948;188949;188950;188951;188952;188953;188954	159333;159334	188943	159333	QE3_191209_OPL1025_FR_U2OS_TiOx_A	10936	188943	159333	QE3_191209_OPL1025_FR_U2OS_TiOx_A	10936	188943	159333	QE3_191209_OPL1025_FR_U2OS_TiOx_A	10936
Q9P0U3-2;Q9P0U3	157;157	Q9P0U3-2	Q9P0U3-2	Sentrin-specific protease 1	SENP1	sp|Q9P0U3-2|SENP1_HUMAN Isoform 2 of Sentrin-specific protease 1 OS=Homo sapiens OX=9606 GN=SENP1;sp|Q9P0U3|SENP1_HUMAN Sentrin-specific protease 1 OS=Homo sapiens OX=9606 GN=SENP1 PE=1 SV=2	0.975604	16.1652	6.98647E-06	87.156	72.386	87.156	0	0		NaN					0.475132	0	0.0175975	40.756					0.779948	6.02273	0.00149366	46.833	0.821541	6.7875	5.1267E-05	70.99	0.974804	16.0294	1.12397E-05	80.752	0.973892	15.8783	1.45738E-05	79.568	0.975604	16.1652	6.98647E-06	87.156	0.903583	9.85316	9.70473E-06	83.063	0	0		NaN	0	0		NaN		1	S	HVSAYEKSFPIKPVPSPSWSGSCRRSLLSPK	X;X;X;X;X;X;X;X;X;X;X;X;X;X;X;Phospho (STY);X;X;X;X;X;X;X;X;X;X;X;X;X;X;X	XXXXXXXPPPPPPPPPPPPPPPPPXXXXXXX	SFPIKPVPS(0.976)PS(0.024)WS(0.001)GSCR	S(-67.06)FPIKPVPS(16.17)PS(-16.17)WS(-31.57)GS(-38.93)CR	9	3	-0.34255	By matching				By MS/MS	By MS/MS	By MS/MS	By MS/MS	By MS/MS	By MS/MS	By matching	By matching	32146000	32146000	0	0	NaN	4106200	0	0	0	3147000	2547400	3772600	4702100	3867800	2823400	3586000	3593200	NaN	NaN	NaN	NaN	NaN	NaN	NaN	NaN	NaN	NaN	NaN	NaN	4106200	0	0	0	0	0	0	0	0	0	0	0	3147000	0	0	2547400	0	0	3772600	0	0	4702100	0	0	3867800	0	0	2823400	0	0	3586000	0	0	3593200	0	0																																							12840	3820	157	157	10863	12944	177222;177223;177224;177225;177226;177227;177228;177229;177230	149067;149068;149069;149070;149071;149072	177226	149071	QE3_191209_OPL1025_FR_U2OS_TiOx_I	30640	177226	149071	QE3_191209_OPL1025_FR_U2OS_TiOx_I	30640	177226	149071	QE3_191209_OPL1025_FR_U2OS_TiOx_I	30640
Q9P0U3-2;Q9P0U3	159;159	Q9P0U3-2	Q9P0U3-2	Sentrin-specific protease 1	SENP1	sp|Q9P0U3-2|SENP1_HUMAN Isoform 2 of Sentrin-specific protease 1 OS=Homo sapiens OX=9606 GN=SENP1;sp|Q9P0U3|SENP1_HUMAN Sentrin-specific protease 1 OS=Homo sapiens OX=9606 GN=SENP1 PE=1 SV=2	0.475132	0	0.0175975	40.756	23.161	40.756	0	0		NaN					0.475132	0	0.0175975	40.756																													0	0		NaN	0	0		NaN			S	SAYEKSFPIKPVPSPSWSGSCRRSLLSPKKT	X;X;X;X;X;X;X;X;X;X;X;X;X;X;X;X;X;X;X;X;X;X;X;X;X;X;X;X;X;X;X	XXXXXXXXXXXXXXXXXXXXXXXXXXXXXXX	SFPIKPVPS(0.475)PS(0.475)WS(0.023)GS(0.026)CR	S(-31.71)FPIKPVPS(0)PS(0)WS(-13.15)GS(-12.55)CR	11	3	-0.27768													0	0	0	0	NaN	0	0	0	0	0	0	0	0	0	0	0	0	NaN	NaN	NaN	NaN	NaN	NaN	NaN	NaN	NaN	NaN	NaN	NaN	0	0	0	0	0	0	0	0	0	0	0	0	0	0	0	0	0	0	0	0	0	0	0	0	0	0	0	0	0	0	0	0	0	0	0	0																																							12841	3820	159	159	10863	12944			177221	149066	QE3_191209_OPL1025_FR_U2OS_TiOx_C	30440	177221	149066	QE3_191209_OPL1025_FR_U2OS_TiOx_C	30440	177221	149066	QE3_191209_OPL1025_FR_U2OS_TiOx_C	30440
Q9P0U4;Q9P0U4-2	6;6	Q9P0U4	Q9P0U4	CXXC-type zinc finger protein 1	CXXC1	sp|Q9P0U4|CXXC1_HUMAN CXXC-type zinc finger protein 1 OS=Homo sapiens OX=9606 GN=CXXC1 PE=1 SV=2;sp|Q9P0U4-2|CXXC1_HUMAN Isoform 2 of CXXC-type zinc finger protein 1 OS=Homo sapiens OX=9606 GN=CXXC1	0.999933	41.1072	1.71571E-06	63.007	58.199	63.007									0.999922	39.8942	2.40429E-05	59.53					0.99601	21.3124	0.00277426	41.764	0.999933	41.1072	1.71571E-06	63.007	0.999712	33.926	1.62001E-05	60.752	0.983761	16.4485	0.00348167	40.641	0.998769	26.8914	0.00331375	40.907	0.999338	31.0781	0.000101574	47.457	0.998697	26.4537	0.00343218	40.719	0.99586	21.0304	9.34877E-05	48.716		2	S	__________MEGDGSDPEPPDAGEDSKSEN	X;X;X;X;X;X;X;X;X;X;X;X;X;X;X;Phospho (STY);X;X;X;X;X;X;X;X;X;X;Phospho (STY);X;Phospho (STY);X;X	XXXXXXXXXXPPPPPPPPPPPPPPPPPPPPP	MEGDGS(1)DPEPPDAGEDS(0.152)KS(0.848)ENGENAPIYCICR	MEGDGS(41.11)DPEPPDAGEDS(-7.47)KS(7.47)ENGENAPIY(-46.63)CICR	6	3	0.51015			By MS/MS		By MS/MS	By MS/MS	By MS/MS	By MS/MS	By MS/MS	By MS/MS	By MS/MS	By MS/MS	51699000	0	51699000	0	NaN	0	0	4901800	0	6663100	6740100	5538600	5059000	6169700	6248000	4997500	5380800	NaN	NaN	NaN	NaN	NaN	NaN	NaN	NaN	NaN	NaN	NaN	NaN	0	0	0	0	0	0	0	4901800	0	0	0	0	0	6663100	0	0	6740100	0	0	5538600	0	0	5059000	0	0	6169700	0	0	6248000	0	0	4997500	0	0	5380800	0																																							12842	3821	6	6	7796	9216	128185;128186;128187;128188;128189;128190;128191;128192;128193	108907;108908;108909;108910;108911;108912;108913;108914;108915;108916	128187	108910	QE3_191209_OPL1025_FR_U2OS_TiOx_F	45349	128187	108910	QE3_191209_OPL1025_FR_U2OS_TiOx_F	45349	128187	108910	QE3_191209_OPL1025_FR_U2OS_TiOx_F	45349
Q9P0U4;Q9P0U4-2	17;17	Q9P0U4	Q9P0U4	CXXC-type zinc finger protein 1	CXXC1	sp|Q9P0U4|CXXC1_HUMAN CXXC-type zinc finger protein 1 OS=Homo sapiens OX=9606 GN=CXXC1 PE=1 SV=2;sp|Q9P0U4-2|CXXC1_HUMAN Isoform 2 of CXXC-type zinc finger protein 1 OS=Homo sapiens OX=9606 GN=CXXC1	0.542111	0.744462	9.34877E-05	48.716	44.272	40.907																	0.530171	0.497154	0.00277426	41.764													0.542111	0.744462	0.00331375	40.907					0.521663	0.372216	0.00343218	40.719	0.526422	0.425482	9.34877E-05	48.716		2	S	EGDGSDPEPPDAGEDSKSENGENAPIYCICR	X;X;X;X;Phospho (STY);X;X;X;X;X;X;X;X;X;X;Phospho (STY);X;X;X;X;X;X;X;X;X;X;X;X;X;X;X	PPPPPPPPPPPPPPPPPPPPPPPPPPPPPPP	MEGDGS(0.999)DPEPPDAGEDS(0.542)KS(0.457)ENGENAPIY(0.002)CICR	MEGDGS(26.89)DPEPPDAGEDS(0.74)KS(-0.74)ENGENAPIY(-24.11)CICR	17	3	0.97424					By MS/MS				By MS/MS		By MS/MS	By MS/MS	23211000	0	23211000	0	NaN	0	0	0	0	6663100	0	0	0	6169700	0	4997500	5380800	NaN	NaN	NaN	NaN	NaN	NaN	NaN	NaN	NaN	NaN	NaN	NaN	0	0	0	0	0	0	0	0	0	0	0	0	0	6663100	0	0	0	0	0	0	0	0	0	0	0	6169700	0	0	0	0	0	4997500	0	0	5380800	0																																							12843	3821	17	17	7796	9216	128186;128190;128192;128193	108909;108913;108915;108916	128190	108913	QE3_191209_OPL1025_FR_U2OS_TiOx_I	45263	128193	108916	QE3_191209_OPL1025_FR_U2OS_TiOx_L	45103	128193	108916	QE3_191209_OPL1025_FR_U2OS_TiOx_L	45103
Q9P0U4;Q9P0U4-2	19;19	Q9P0U4	Q9P0U4	CXXC-type zinc finger protein 1	CXXC1	sp|Q9P0U4|CXXC1_HUMAN CXXC-type zinc finger protein 1 OS=Homo sapiens OX=9606 GN=CXXC1 PE=1 SV=2;sp|Q9P0U4-2|CXXC1_HUMAN Isoform 2 of CXXC-type zinc finger protein 1 OS=Homo sapiens OX=9606 GN=CXXC1	0.848031	7.46677	1.71571E-06	63.007	58.199	63.007									0.740208	4.54712	2.40429E-05	59.53									0.848031	7.46677	1.71571E-06	63.007	0.708168	3.84838	1.62001E-05	60.752	0.725205	4.12355	0.00348167	40.641					0.797074	5.94262	0.000101574	47.457										2	S	DGSDPEPPDAGEDSKSENGENAPIYCICRKP	X;X;Phospho (STY);X;X;X;X;X;X;X;X;X;X;X;X;Phospho (STY);X;X;X;X;X;X;X;X;X;X;X;X;X;X;X	PPPPPPPPPPPPPPPPPPPPPPPPPPPPPXX	MEGDGS(1)DPEPPDAGEDS(0.152)KS(0.848)ENGENAPIYCICR	MEGDGS(41.11)DPEPPDAGEDS(-7.47)KS(7.47)ENGENAPIY(-46.63)CICR	19	3	0.51015			By MS/MS			By MS/MS	By MS/MS	By MS/MS		By MS/MS			28487000	0	28487000	0	NaN	0	0	4901800	0	0	6740100	5538600	5059000	0	6248000	0	0	NaN	NaN	NaN	NaN	NaN	NaN	NaN	NaN	NaN	NaN	NaN	NaN	0	0	0	0	0	0	0	4901800	0	0	0	0	0	0	0	0	6740100	0	0	5538600	0	0	5059000	0	0	0	0	0	6248000	0	0	0	0	0	0	0																																							12844	3821	19	19	7796	9216	128185;128187;128188;128189;128191	108907;108908;108910;108911;108912;108914	128187	108910	QE3_191209_OPL1025_FR_U2OS_TiOx_F	45349	128187	108910	QE3_191209_OPL1025_FR_U2OS_TiOx_F	45349	128187	108910	QE3_191209_OPL1025_FR_U2OS_TiOx_F	45349
Q9P0V3-2;Q9P0V3	244;244	Q9P0V3-2	Q9P0V3-2	SH3 domain-binding protein 4	SH3BP4	sp|Q9P0V3-2|SH3B4_HUMAN Isoform 2 of SH3 domain-binding protein 4 OS=Homo sapiens OX=9606 GN=SH3BP4;sp|Q9P0V3|SH3B4_HUMAN SH3 domain-binding protein 4 OS=Homo sapiens OX=9606 GN=SH3BP4 PE=1 SV=1	0.485617	0	0.00195537	48.623	40.446	44.807	0	0		NaN	0	0		NaN	0	0		NaN	0	0		NaN	0	0		NaN					0.485617	0	0.00195537	48.623					0	0		NaN					0	0		NaN	0	0		NaN			S	EPPVRRDNPFFRSKRSYSLSELSVLQAKSDA	X;X;X;X;X;X;X;X;X;X;X;X;X;X;X;Phospho (STY);X;X;X;X;X;X;X;X;X;X;X;X;X;X;X	XXXXXXXXXXXXXXPPPPPPPPPPPPPPXXX	S(0.486)Y(0.007)S(0.486)LS(0.022)ELSVLQAK	S(0)Y(-18.68)S(0)LS(-13.49)ELS(-30.45)VLQAK	1	3	-0.16243													0	0	0	0	NaN	0	0	0	0	0	0	0	0	0	0	0	0	NaN	NaN	NaN	NaN	NaN	NaN	NaN	NaN	NaN	NaN	NaN	NaN	0	0	0	0	0	0	0	0	0	0	0	0	0	0	0	0	0	0	0	0	0	0	0	0	0	0	0	0	0	0	0	0	0	0	0	0																																							12845	3822	244	244	10354;12651	12323;15147;15148			206268	173789	QE3_191209_OPL1025_FR_U2OS_TiOx_G	44217	169063	142337	QE3_191209_OPL1025_FR_U2OS_TiOx_G	34288	169063	142337	QE3_191209_OPL1025_FR_U2OS_TiOx_G	34288
Q9P0V3-2;Q9P0V3	246;246	Q9P0V3-2	Q9P0V3-2	SH3 domain-binding protein 4	SH3BP4	sp|Q9P0V3-2|SH3B4_HUMAN Isoform 2 of SH3 domain-binding protein 4 OS=Homo sapiens OX=9606 GN=SH3BP4;sp|Q9P0V3|SH3B4_HUMAN SH3 domain-binding protein 4 OS=Homo sapiens OX=9606 GN=SH3BP4 PE=1 SV=1	0.999995	53.3281	1.17878E-112	281.26	231.81	281.26	0.99962	34.6282	1.31433E-15	148.62	0.999967	47.7875	2.23974E-28	170.18	0.999881	42.2723	2.10678E-28	170.95	0.999995	53.3281	1.17878E-112	281.26	0.999958	46.7827	1.7393E-20	158.58	0.999976	47.6891	9.20772E-106	255.16	0.997477	28.0221	3.26336E-05	93.494	0.998953	31.9051	7.12458E-10	129.37	0.999983	48.1336	4.41756E-63	225.97	0.999872	39.3947	1.61985E-20	159.08	0.999216	31.9051	7.12458E-10	129.37	0.999964	46.5683	1.56139E-38	193.81		1;2	S	PVRRDNPFFRSKRSYSLSELSVLQAKSDAPT	X;X;X;X;X;X;X;X;X;X;X;X;X;X;X;Phospho (STY);X;X;X;X;Phospho (STY);X;X;X;X;X;X;X;X;X;X	XXXXXXXXXXXXXPPPPPPPPPPPPPXXXXX	SYS(1)LSELSVLQAK	S(-72.99)Y(-179.88)S(53.33)LS(-53.33)ELS(-143.86)VLQAK	3	2	0.68991	By MS/MS	By MS/MS	By MS/MS	By MS/MS	By MS/MS	By MS/MS	By MS/MS	By MS/MS	By MS/MS	By MS/MS	By MS/MS	By MS/MS	180970000	171350000	9620300	0	NaN	16967000	16336000	12840000	19610000	12285000	0	16155000	15493000	13309000	14854000	13929000	14531000	NaN	NaN	NaN	NaN	NaN	NaN	NaN	NaN	NaN	NaN	NaN	NaN	16967000	0	0	16336000	0	0	11351000	1488700	0	17307000	2302600	0	12285000	0	0	0	0	0	14102000	2052800	0	13691000	1802000	0	13309000	0	0	14854000	0	0	11955000	1974100	0	14531000	0	0																																							12846	3822	246	246	10354;12651	12323;15147;15148	206259;206260;206261;206262;206263;206264;206265;206266;206267;206269;206270;206271;206272;206273;206274;206275;206276;206277;206278;206279;206280;206281;206282;206283;206284;206285;206286	173779;173780;173781;173782;173783;173784;173785;173786;173787;173788;173790;173791;173792;173793;173794;173795;173796;173797;173798;173799;173800;173801;173802;173803;173804	206264	173785	QE3_191209_OPL1025_FR_U2OS_TiOx_D	44041	206264	173785	QE3_191209_OPL1025_FR_U2OS_TiOx_D	44041	206264	173785	QE3_191209_OPL1025_FR_U2OS_TiOx_D	44041
Q9P0V3-2;Q9P0V3	251;251	Q9P0V3-2	Q9P0V3-2	SH3 domain-binding protein 4	SH3BP4	sp|Q9P0V3-2|SH3B4_HUMAN Isoform 2 of SH3 domain-binding protein 4 OS=Homo sapiens OX=9606 GN=SH3BP4;sp|Q9P0V3|SH3B4_HUMAN SH3 domain-binding protein 4 OS=Homo sapiens OX=9606 GN=SH3BP4 PE=1 SV=1	0.999679	34.942	3.26336E-05	93.494	72.264	89.466	0	0		NaN	0	0		NaN	0.99868	28.8027	8.70341E-05	85.909	0.996713	24.8233	4.46954E-05	91.812	0	0		NaN					0.997472	25.9746	3.26336E-05	93.494	0.999679	34.942	6.15185E-05	89.466	0	0		NaN					0.999115	30.4921	0.000117202	81.703	0.999041	30.5442	7.13898E-05	80.632		2	S	NPFFRSKRSYSLSELSVLQAKSDAPTSSSFF	X;X;X;X;X;X;X;X;X;X;Phospho (STY);X;X;X;X;Phospho (STY);X;X;X;X;X;X;X;X;X;X;X;X;X;X;X	XXXXXXXXPPPPPPPPPPPPPXXXXXXXXXX	S(0.005)YS(0.994)LS(0.002)ELS(1)VLQAK	S(-23.41)Y(-35.19)S(23.41)LS(-29.12)ELS(34.94)VLQAK	8	2	0.37552			By MS/MS	By MS/MS			By MS/MS	By MS/MS			By MS/MS	By MS/MS	9620300	0	9620300	0	NaN	0	0	1488700	2302600	0	0	2052800	1802000	0	0	1974100	0	NaN	NaN	NaN	NaN	NaN	NaN	NaN	NaN	NaN	NaN	NaN	NaN	0	0	0	0	0	0	0	1488700	0	0	2302600	0	0	0	0	0	0	0	0	2052800	0	0	1802000	0	0	0	0	0	0	0	0	1974100	0	0	0	0																																							12847	3822	251	251	10354;12651	12323;15147;15148	206281;206282;206283;206284;206285;206286	173799;173800;173801;173802;173803;173804	206284	173802	QE3_191209_OPL1025_FR_U2OS_TiOx_H	49858	206283	173801	QE3_191209_OPL1025_FR_U2OS_TiOx_G	50143	206283	173801	QE3_191209_OPL1025_FR_U2OS_TiOx_G	50143
Q9P0V3-2;Q9P0V3	296;296	Q9P0V3-2	Q9P0V3-2	SH3 domain-binding protein 4	SH3BP4	sp|Q9P0V3-2|SH3B4_HUMAN Isoform 2 of SH3 domain-binding protein 4 OS=Homo sapiens OX=9606 GN=SH3BP4;sp|Q9P0V3|SH3B4_HUMAN SH3 domain-binding protein 4 OS=Homo sapiens OX=9606 GN=SH3BP4 PE=1 SV=1	0.999986	48.4918	1.07503E-07	105.48	99.306	101.2	0.999699	35.2115	1.07503E-07	105.48	0.999859	38.4957	1.73951E-07	99.866									0.999491	32.9364	7.20867E-06	83.198	0.999673	34.8586	4.86778E-06	87.948	0.994751	22.8082	4.68543E-05	63.433	0.995191	23.1731	1.8616E-05	75.88	0.999985	48.2276	1.79406E-06	94.185	0.999986	48.4918	1.58169E-07	101.2	0.999886	39.441	1.17794E-06	95.435						1	S	EDFRTAWLNHRKLARSCHDLDLLGQSPGWGQ	X;X;X;X;X;X;X;X;X;X;X;X;X;X;X;Phospho (STY);X;X;X;X;X;X;X;X;X;X;X;X;X;X;X	XXXXXXXXXXXXXXXPPPPPPPPPPPPPPPP	S(1)CHDLDLLGQSPGWGQTQAVETNIVCK	S(48.49)CHDLDLLGQS(-48.49)PGWGQT(-71.4)QAVET(-90.95)NIVCK	1	3	-0.20077	By MS/MS	By MS/MS			By MS/MS	By MS/MS	By MS/MS	By MS/MS	By MS/MS	By MS/MS	By MS/MS		66750000	66750000	0	0	NaN	7546200	5633500	0	0	6828900	6326500	8718300	11192000	7438200	5092700	7973300	0	NaN	NaN	NaN	NaN	NaN	NaN	NaN	NaN	NaN	NaN	NaN	NaN	7546200	0	0	5633500	0	0	0	0	0	0	0	0	6828900	0	0	6326500	0	0	8718300	0	0	11192000	0	0	7438200	0	0	5092700	0	0	7973300	0	0	0	0	0																																							12848	3822	296	296	10598	12628	173106;173107;173108;173109;173110;173111;173112;173113;173114	145804;145805;145806;145807;145808;145809;145810;145811;145812	173113	145811	QE3_191209_OPL1025_FR_U2OS_TiOx_J	44047	173106	145804	QE3_191209_OPL1025_FR_U2OS_TiOx_A	44112	173106	145804	QE3_191209_OPL1025_FR_U2OS_TiOx_A	44112
Q9P0V9-3;Q9P0V9;Q9P0V9-2	417;440;440	Q9P0V9-3	Q9P0V9-3	Septin-10	SEPT10	sp|Q9P0V9-3|SEP10_HUMAN Isoform 3 of Septin-10 OS=Homo sapiens OX=9606 GN=SEPT10;sp|Q9P0V9|SEP10_HUMAN Septin-10 OS=Homo sapiens OX=9606 GN=SEPT10 PE=1 SV=2;sp|Q9P0V9-2|SEP10_HUMAN Isoform 2 of Septin-10 OS=Homo sapiens OX=9606 GN=SEPT10	0.825678	6.7554	0.000167029	60.946	51.197	60.946	0.825678	6.7554	0.000167029	60.946					0	0		NaN	0	0		NaN	0	0		NaN	0	0		NaN									0	0		NaN	0	0		NaN	0	0		NaN	0	0		NaN		1	S	ATSEIFHSQSFLATGSNLRKDKDRKNSNFL_	X;X;X;X;X;X;X;X;X;X;X;X;X;X;X;Phospho (STY);X;X;X;X;X;X;X;X;X;X;X;X;X;X;X	PPPPPPPPPPPPPPPPPPPXXXXXXXXXXXX	ATSEIFHSQSFLAT(0.174)GS(0.826)NLR	AT(-58.9)S(-49.95)EIFHS(-50.32)QS(-47.28)FLAT(-6.76)GS(6.76)NLR	16	3	1.23	By MS/MS		By matching	By matching	By matching	By matching			By matching	By matching	By matching	By matching	41385000	41385000	0	0	NaN	3808300	0	6383700	5338000	7474000	3061500	0	0	4341400	1603500	4843300	4531400	NaN	NaN	NaN	NaN	NaN	NaN	NaN	NaN	NaN	NaN	NaN	NaN	3808300	0	0	0	0	0	6383700	0	0	5338000	0	0	7474000	0	0	3061500	0	0	0	0	0	0	0	0	4341400	0	0	1603500	0	0	4843300	0	0	4531400	0	0																																							12849	3823	417	417	1103	1322	18564;18565;18566;18567;18568;18569;18570;18571;18572	16994	18564	16994	QE3_191209_OPL1025_FR_U2OS_TiOx_A	33736	18564	16994	QE3_191209_OPL1025_FR_U2OS_TiOx_A	33736	18564	16994	QE3_191209_OPL1025_FR_U2OS_TiOx_A	33736
Q9P1V8-2;Q9P1V8	10;10	Q9P1V8-2	Q9P1V8-2	Sterile alpha motif domain-containing protein 15	SAMD15	sp|Q9P1V8-2|SAM15_HUMAN Isoform 2 of Sterile alpha motif domain-containing protein 15 OS=Homo sapiens OX=9606 GN=SAMD15;sp|Q9P1V8|SAM15_HUMAN Sterile alpha motif domain-containing protein 15 OS=Homo sapiens OX=9606 GN=SAMD15 PE=2 SV=1	0.99766	26.2971	0.000253096	47.59	38.504	47.59													0.996981	25.1877	0.0027937	42.571	0.954806	13.2484	0.00319557	42.024	0.99766	26.2971	0.000253096	47.59					0.948466	12.6492	0.00326008	41.936	0.981436	17.2319	0.00026547	46.772					0.880029	8.65423	0.000869882	45.187						1	S	______MAEVPEDYDSGPDEDGELEPERPEL	X;X;X;X;X;X;X;X;X;X;X;X;X;X;X;Phospho (STY);X;X;X;X;X;X;X;X;X;X;X;X;X;X;X	XXXXXXXPPPPPPPPPPPPPPPPPPPPPPPP	AEVPEDY(0.002)DS(0.998)GPDEDGELEPERPELPGLHK	AEVPEDY(-26.3)DS(26.3)GPDEDGELEPERPELPGLHK	9	3	-0.82675				By MS/MS	By MS/MS	By MS/MS		By MS/MS	By MS/MS		By MS/MS		38762000	38762000	0	0	NaN	0	0	0	5517900	7182800	7138500	0	7315100	5809100	0	5798400	0	NaN	NaN	NaN	NaN	NaN	NaN	NaN	NaN	NaN	NaN	NaN	NaN	0	0	0	0	0	0	0	0	0	5517900	0	0	7182800	0	0	7138500	0	0	0	0	0	7315100	0	0	5809100	0	0	0	0	0	5798400	0	0	0	0	0																																							12850	3824	10	10	317	387	5463;5464;5465;5466;5467;5468	4865;4866;4867;4868;4869;4870	5465	4867	QE3_191209_OPL1025_FR_U2OS_TiOx_F	39142	5465	4867	QE3_191209_OPL1025_FR_U2OS_TiOx_F	39142	5465	4867	QE3_191209_OPL1025_FR_U2OS_TiOx_F	39142
Q9P1Y5;Q9P1Y5-2	1074;1101	Q9P1Y5	Q9P1Y5	Calmodulin-regulated spectrin-associated protein 3	CAMSAP3	sp|Q9P1Y5|CAMP3_HUMAN Calmodulin-regulated spectrin-associated protein 3 OS=Homo sapiens OX=9606 GN=CAMSAP3 PE=1 SV=2;sp|Q9P1Y5-2|CAMP3_HUMAN Isoform 2 of Calmodulin-regulated spectrin-associated protein 3 OS=Homo sapiens OX=9606 GN=CAMSAP3	0.992595	21.6306	0.00179685	51.939	33.749	51.939					0.992595	21.6306	0.00343908	51.939					0.879231	9.43764	0.00472938	44.632	0	0		NaN	0	0		NaN	0	0		NaN	0	0		NaN	0	0		NaN	0	0		NaN	0.916202	10.8653	0.015531	41.689	0.962595	15.3079	0.00179685	48.656		1;2	S	AHNNLGVKRPTSRAPSPSGLMSPSRLPGSRE	X;X;X;X;X;X;X;X;X;X;X;Phospho (STY);X;X;X;Phospho (STY);X;X;X;X;X;X;X;X;X;X;X;X;X;X;X	XXXXXXXXPPPPPPPPPPPPPPPPPXXXXXX	APS(0.993)PS(0.007)GLMSPSR	APS(21.63)PS(-21.63)GLMS(-33.74)PS(-37.76)R	3	2	-0.34432		By MS/MS		By MS/MS	By matching	By matching	By matching	By matching	By matching	By matching	By MS/MS	By MS/MS	50991000	12784000	38207000	0	NaN	0	2225600	0	12665000	1910400	10861000	2205200	2741300	7430700	649620	2181300	8121000	NaN	NaN	NaN	NaN	NaN	NaN	NaN	NaN	NaN	NaN	NaN	NaN	0	0	0	2225600	0	0	0	0	0	0	12665000	0	1910400	0	0	0	10861000	0	2205200	0	0	2741300	0	0	870500	6560200	0	649620	0	0	2181300	0	0	0	8121000	0																																							12851	3825	1074	1074	775;10138	937;12069	13392;13393;13394;13395;13396;13397;13398;165766;165767;165768;165769	12451;12452;139563;139564	13392	12451	QE3_191209_OPL1025_FR_U2OS_TiOx_B	19865	13392	12451	QE3_191209_OPL1025_FR_U2OS_TiOx_B	19865	165767	139564	QE3_191209_OPL1025_FR_U2OS_TiOx_L	13930
Q9P1Y5;Q9P1Y5-2	362;389	Q9P1Y5	Q9P1Y5	Calmodulin-regulated spectrin-associated protein 3	CAMSAP3	sp|Q9P1Y5|CAMP3_HUMAN Calmodulin-regulated spectrin-associated protein 3 OS=Homo sapiens OX=9606 GN=CAMSAP3 PE=1 SV=2;sp|Q9P1Y5-2|CAMP3_HUMAN Isoform 2 of Calmodulin-regulated spectrin-associated protein 3 OS=Homo sapiens OX=9606 GN=CAMSAP3	0.889447	10.087	0.000423551	68.972	49.649	68.972	0.889447	10.087	0.000423551	68.972					0	0		NaN					0	0		NaN					0	0		NaN					0	0		NaN					0	0		NaN							S	SGSSSPVFTFRHPLLSSGGPQSPLRGSTGSL	X;X;X;X;X;X;X;X;X;X;X;X;X;X;X;Phospho (STY);X;X;X;X;X;X;X;X;X;X;X;X;X;X;X	XXXXXXXXXXXPPPPPPPPPPPPPPXXXXXX	HPLLS(0.889)S(0.087)GGPQS(0.023)PLR	HPLLS(10.09)S(-10.09)GGPQS(-15.8)PLR	5	2	-0.77107	By matching		By matching		By matching		By matching		By matching		By matching		7385300	7385300	0	0	NaN	1586700	0	1465700	0	1593300	0	1174500	0	657820	0	907310	0	NaN	NaN	NaN	NaN	NaN	NaN	NaN	NaN	NaN	NaN	NaN	NaN	1586700	0	0	0	0	0	1465700	0	0	0	0	0	1593300	0	0	0	0	0	1174500	0	0	0	0	0	657820	0	0	0	0	0	907310	0	0	0	0	0																																							12852	3825	362	362	5142	6056	84360;84361;84362;84363;84364;84365	70722	84360	70722	QE3_191209_OPL1025_FR_U2OS_TiOx_A	15038	84360	70722	QE3_191209_OPL1025_FR_U2OS_TiOx_A	15038	84360	70722	QE3_191209_OPL1025_FR_U2OS_TiOx_A	15038
Q9P1Y5;Q9P1Y5-2	1048;1075	Q9P1Y5	Q9P1Y5	Calmodulin-regulated spectrin-associated protein 3	CAMSAP3	sp|Q9P1Y5|CAMP3_HUMAN Calmodulin-regulated spectrin-associated protein 3 OS=Homo sapiens OX=9606 GN=CAMSAP3 PE=1 SV=2;sp|Q9P1Y5-2|CAMP3_HUMAN Isoform 2 of Calmodulin-regulated spectrin-associated protein 3 OS=Homo sapiens OX=9606 GN=CAMSAP3	0.836322	7.17479	3.40883E-15	140.21	126.89	123.53	0.793333	6.33937	3.62884E-05	77.322	0	0		NaN	0.698195	6.41399	7.42562E-07	97.69	0.836322	7.17479	2.47696E-10	123.53	0	0		NaN	0	0		NaN	0.834891	7.63366	6.43455E-06	92.819	0.808479	6.98889	4.69661E-08	113.5	0.801954	7.16315	0.000504122	53.342	0	0		NaN	0.804231	7.28479	3.40883E-15	140.21	0.740331	7.26456	2.7237E-06	96.019		1	S	ARGLLGSRLSKIYSQSTLSLSTVANEAHNNL	X;X;X;X;X;X;X;X;X;X;X;X;X;X;X;Phospho (STY);X;X;X;X;X;X;X;X;X;X;X;X;X;X;X	XXXXXXXXXXXPPPPPPPPPPPPPPPPPPPP	IYS(0.002)QS(0.836)T(0.16)LS(0.001)LSTVANEAHNNLGVK	IY(-59.8)S(-26.09)QS(7.17)T(-7.17)LS(-28.16)LS(-42.82)T(-48.78)VANEAHNNLGVK	5	3	-0.00074941	By MS/MS	By matching	By MS/MS	By MS/MS	By matching	By matching	By MS/MS	By MS/MS	By MS/MS	By matching	By MS/MS	By MS/MS	76615000	76615000	0	0	NaN	3494100	3326000	10673000	9189000	5202500	4673600	8971300	7199000	4184800	4061100	7699500	7940900	NaN	NaN	NaN	NaN	NaN	NaN	NaN	NaN	NaN	NaN	NaN	NaN	3494100	0	0	3326000	0	0	10673000	0	0	9189000	0	0	5202500	0	0	4673600	0	0	8971300	0	0	7199000	0	0	4184800	0	0	4061100	0	0	7699500	0	0	7940900	0	0																																							12853	3825	1048	1048	5795	6834	96390;96391;96392;96393;96394;96395;96396;96397;96398;96399;96400;96401	81721;81722;81723;81724;81725;81726;81727;81728	96392	81723	QE3_191209_OPL1025_FR_U2OS_TiOx_D	38561	96396	81727	QE3_191209_OPL1025_FR_U2OS_TiOx_K	38411	96396	81727	QE3_191209_OPL1025_FR_U2OS_TiOx_K	38411
Q9P1Y5;Q9P1Y5-2	814;841	Q9P1Y5	Q9P1Y5	Calmodulin-regulated spectrin-associated protein 3	CAMSAP3	sp|Q9P1Y5|CAMP3_HUMAN Calmodulin-regulated spectrin-associated protein 3 OS=Homo sapiens OX=9606 GN=CAMSAP3 PE=1 SV=2;sp|Q9P1Y5-2|CAMP3_HUMAN Isoform 2 of Calmodulin-regulated spectrin-associated protein 3 OS=Homo sapiens OX=9606 GN=CAMSAP3	0.995435	24.3516	0.0189036	43.184	33.769	43.184	0.995435	24.3516	0.0189036	43.184	0	0		NaN	0	0		NaN	0	0		NaN	0	0		NaN	0	0		NaN	0	0		NaN	0	0		NaN	0	0		NaN	0	0		NaN	0	0		NaN	0	0		NaN			S	TPPHDVDSLPHLRKFSPSQVPVQTRSSILLA	X;X;X;X;X;X;X;X;X;X;X;X;X;X;X;Phospho (STY);X;X;X;X;X;X;X;X;X;X;X;X;X;X;X	XXXXXXXXXXXXXPPPPPPPPPPPPXXXXXX	KFS(0.995)PS(0.004)QVPVQT(0.001)R	KFS(24.35)PS(-24.35)QVPVQT(-30.39)R	3	2	-0.18298	By matching	By matching	By matching	By matching	By matching	By matching	By matching	By matching	By matching	By matching	By matching	By matching	44548000	44548000	0	0	NaN	6410700	3145500	4195600	3813000	5021900	3625500	4357200	2630000	3646500	2920800	2320100	2460700	NaN	NaN	NaN	NaN	NaN	NaN	NaN	NaN	NaN	NaN	NaN	NaN	6410700	0	0	3145500	0	0	4195600	0	0	3813000	0	0	5021900	0	0	3625500	0	0	4357200	0	0	2630000	0	0	3646500	0	0	2920800	0	0	2320100	0	0	2460700	0	0																																							12854	3825	814	814	6013	7082	99873;99874;99875;99876;99877;99878;99879;99880;99881;99882;99883;99884	84742	99873	84742	QE3_191209_OPL1025_FR_U2OS_TiOx_A	13424	99873	84742	QE3_191209_OPL1025_FR_U2OS_TiOx_A	13424	99873	84742	QE3_191209_OPL1025_FR_U2OS_TiOx_A	13424
Q9P1Y5;Q9P1Y5-2	1070;1097	Q9P1Y5	Q9P1Y5	Calmodulin-regulated spectrin-associated protein 3	CAMSAP3	sp|Q9P1Y5|CAMP3_HUMAN Calmodulin-regulated spectrin-associated protein 3 OS=Homo sapiens OX=9606 GN=CAMSAP3 PE=1 SV=2;sp|Q9P1Y5-2|CAMP3_HUMAN Isoform 2 of Calmodulin-regulated spectrin-associated protein 3 OS=Homo sapiens OX=9606 GN=CAMSAP3	0.573624	1.26363	0.00179685	48.656	35.426	48.656													0.566796	1.10921	0.00472938	44.632					0	0		NaN									0	0		NaN									0.573624	1.26363	0.00179685	48.656		2	S	VANEAHNNLGVKRPTSRAPSPSGLMSPSRLP	X;X;X;X;X;X;X;X;X;X;X;X;X;X;X;Phospho (STY);X;X;X;Phospho (STY);X;X;X;X;X;X;X;X;X;X;X	XXXXXXXXXXXXPPPPPPPPPPPPPPPPPXX	RPT(0.431)S(0.574)RAPS(0.963)PS(0.03)GLMS(0.002)PS(0.001)R	RPT(-1.26)S(1.26)RAPS(15.31)PS(-15.31)GLMS(-28.46)PS(-28.9)R	4	3	0.069052				By MS/MS		By matching			By matching			By MS/MS	38207000	0	38207000	0	NaN	0	0	0	12665000	0	10861000	0	0	6560200	0	0	8121000	NaN	NaN	NaN	NaN	NaN	NaN	NaN	NaN	NaN	NaN	NaN	NaN	0	0	0	0	0	0	0	0	0	0	12665000	0	0	0	0	0	10861000	0	0	0	0	0	0	0	0	6560200	0	0	0	0	0	0	0	0	8121000	0																																							12855	3825	1070	1070	10138	12069	165766;165767;165768;165769	139563;139564	165767	139564	QE3_191209_OPL1025_FR_U2OS_TiOx_L	13930	165767	139564	QE3_191209_OPL1025_FR_U2OS_TiOx_L	13930	165767	139564	QE3_191209_OPL1025_FR_U2OS_TiOx_L	13930
Q9P1Y5;Q9P1Y5-2	431;458	Q9P1Y5	Q9P1Y5	Calmodulin-regulated spectrin-associated protein 3	CAMSAP3	sp|Q9P1Y5|CAMP3_HUMAN Calmodulin-regulated spectrin-associated protein 3 OS=Homo sapiens OX=9606 GN=CAMSAP3 PE=1 SV=2;sp|Q9P1Y5-2|CAMP3_HUMAN Isoform 2 of Calmodulin-regulated spectrin-associated protein 3 OS=Homo sapiens OX=9606 GN=CAMSAP3	0.971229	18.4044	0.000109948	65.808	54.194	59.372	0.764548	5.67175	0.0039665	44.587	0.935649	12.1312	0.0192235	54.764					0.776926	5.81014	0.00138998	50.397	0.938595	12.0512	0.000383851	60.528	0.925742	11.5547	0.000109948	65.808	0.971229	18.4044	0.00049866	59.372	0.945192	12.5704	0.000289567	61.477					0.86534	8.8641	0.00165271	47.752					0.929487	11.7533	0.00121244	52.185		1	S	DVDVVMGDPVLLRSVSSDSLGPPRPAPARTP	X;X;X;X;X;X;X;X;X;X;X;X;X;X;X;Phospho (STY);X;X;X;X;X;X;X;X;X;X;X;X;X;X;X	XXXXXXXXXXXXXPPPPPPPPPPPPPPPPXX	S(0.014)VS(0.971)S(0.014)DS(0.001)LGPPRPAPAR	S(-18.4)VS(18.4)S(-18.4)DS(-31.28)LGPPRPAPAR	3	3	-0.33919	By MS/MS	By MS/MS		By MS/MS	By MS/MS	By MS/MS	By MS/MS	By MS/MS		By MS/MS		By MS/MS	35466000	35466000	0	0	NaN	5306200	0	0	4859300	4753500	5490400	4626100	3246900	0	3104100	0	4079800	NaN	NaN	NaN	NaN	NaN	NaN	NaN	NaN	NaN	NaN	NaN	NaN	5306200	0	0	0	0	0	0	0	0	4859300	0	0	4753500	0	0	5490400	0	0	4626100	0	0	3246900	0	0	0	0	0	3104100	0	0	0	0	0	4079800	0	0																																							12856	3825	431	431	12582	15059	205109;205110;205111;205112;205113;205114;205115;205116;205117	172803;172804;172805;172806;172807;172808;172809;172810;172811	205114	172808	QE3_191209_OPL1025_FR_U2OS_TiOx_G	11340	205113	172807	QE3_191209_OPL1025_FR_U2OS_TiOx_F	11072	205113	172807	QE3_191209_OPL1025_FR_U2OS_TiOx_F	11072
Q9P1Y6-3;Q9P1Y6;Q9P1Y6-2	1358;1359;1359	Q9P1Y6-3	Q9P1Y6-3	PHD and RING finger domain-containing protein 1	PHRF1	sp|Q9P1Y6-3|PHRF1_HUMAN Isoform 3 of PHD and RING finger domain-containing protein 1 OS=Homo sapiens OX=9606 GN=PHRF1;sp|Q9P1Y6|PHRF1_HUMAN PHD and RING finger domain-containing protein 1 OS=Homo sapiens OX=9606 GN=PHRF1 PE=1 SV=3;sp|Q9P1Y6-2|PHRF1_HUMAN I	0.994699	26.5217	8.7291E-05	65.207	41.981	42.041	0	0		NaN	0.994699	26.5217	8.7291E-05	65.207	0	0		NaN	0	0		NaN	0	0		NaN	0	0		NaN	0	0		NaN	0	0		NaN	0	0		NaN	0.499942	0	0.000233547	60.036	0	0		NaN	0	0		NaN		1;3	S	PHLLRPDAAEKAEAPSSPDVAPAGKEDSPSA	X;X;X;X;X;X;X;X;X;X;X;X;X;X;X;Phospho (STY);Phospho (STY);X;X;X;X;X;X;X;X;X;X;Phospho (STY);X;X;X	XXXXXXXXXXXPPPPPPPPPPPPPPPPPPPP	AEAPS(0.995)S(0.995)PDVAPAGKEDS(0.764)PS(0.117)AS(0.13)GR	AEAPS(26.52)S(26.52)PDVAPAGKEDS(7.89)PS(-8.38)AS(-7.89)GR	5	3	0.18129	By matching	By MS/MS	By matching	By matching	By matching	By matching	By matching	By matching	By matching	By MS/MS	By matching	By matching	63940000	5959300	0	57980000	NaN	7133000	4540200	3771100	6441300	5063900	4690800	4589800	5295700	4700900	10559000	2508900	4645000	NaN	NaN	NaN	NaN	NaN	NaN	NaN	NaN	NaN	NaN	NaN	NaN	0	0	7133000	0	0	4540200	0	0	3771100	0	0	6441300	0	0	5063900	0	0	4690800	0	0	4589800	0	0	5295700	0	0	4700900	5959300	0	4599700	0	0	2508900	0	0	4645000																																							12857	3826	1358	1358	231	282;283;284	4095;4105;4106;4107;4108;4109;4110;4111;4112;4113;4114;4115;4116	3683;3684	4105	3684	QE3_191209_OPL1025_FR_U2OS_TiOx_B	13676	4089	3677	QE3_191209_OPL1025_FR_U2OS_TiOx_B	7225	4089	3677	QE3_191209_OPL1025_FR_U2OS_TiOx_B	7225
Q9P1Y6-3;Q9P1Y6;Q9P1Y6-2	1359;1360;1360	Q9P1Y6-3	Q9P1Y6-3	PHD and RING finger domain-containing protein 1	PHRF1	sp|Q9P1Y6-3|PHRF1_HUMAN Isoform 3 of PHD and RING finger domain-containing protein 1 OS=Homo sapiens OX=9606 GN=PHRF1;sp|Q9P1Y6|PHRF1_HUMAN PHD and RING finger domain-containing protein 1 OS=Homo sapiens OX=9606 GN=PHRF1 PE=1 SV=3;sp|Q9P1Y6-2|PHRF1_HUMAN I	0.994785	26.5217	7.44769E-07	99.319	90.88	42.041	0.843478	7.45748	8.65027E-05	66.474	0.994785	26.5217	3.7926E-05	77.876	0.844763	7.40931	4.2122E-05	76.891	0.765066	5.13807	7.21785E-05	68.942	0.82063	6.6497	2.66829E-05	80.93	0.81325	6.44321	5.53067E-05	73.797	0.812144	6.42659	6.70351E-05	70.213	0.818643	6.54578	1.84838E-05	85.537	0.796076	5.92694	3.70598E-05	78.079	0.499942	0	0.000233547	60.036	0.955291	13.3821	7.44769E-07	99.319	0.792623	5.85578	8.08979E-06	92.788		1;2;3	S	HLLRPDAAEKAEAPSSPDVAPAGKEDSPSAS	X;X;X;X;X;X;X;X;X;X;X;X;X;X;Phospho (STY);Phospho (STY);X;X;X;X;X;X;X;X;X;X;Phospho (STY);X;X;X;X	XXXXXXXXXXPPPPPPPPPPPPPPPPPPPPP	AEAPS(0.995)S(0.995)PDVAPAGKEDS(0.764)PS(0.117)AS(0.13)GR	AEAPS(26.52)S(26.52)PDVAPAGKEDS(7.89)PS(-8.38)AS(-7.89)GR	6	3	0.18129	By MS/MS	By MS/MS	By MS/MS	By MS/MS	By MS/MS	By MS/MS	By MS/MS	By MS/MS	By MS/MS	By MS/MS	By MS/MS	By MS/MS	225900000	65968000	101950000	57980000	NaN	30406000	15582000	20190000	23310000	21773000	21985000	19384000	20198000	11702000	10559000	10550000	20261000	NaN	NaN	NaN	NaN	NaN	NaN	NaN	NaN	NaN	NaN	NaN	NaN	8376200	14897000	7133000	0	11042000	4540200	6746800	9672500	3771100	7777500	9091400	6441300	7237900	9471500	5063900	7421200	9872600	4690800	7454700	7339900	4589800	6888900	8013500	5295700	0	7001100	4700900	5959300	0	4599700	0	8041500	2508900	8105100	7510600	4645000																																							12858	3826	1359	1359	231	282;283;284	4078;4079;4080;4081;4082;4083;4084;4085;4086;4087;4088;4090;4091;4093;4095;4096;4098;4099;4100;4104;4105;4106;4107;4108;4109;4110;4111;4112;4113;4114;4115;4116	3667;3668;3669;3670;3671;3672;3673;3674;3675;3676;3678;3679;3681;3683;3684	4105	3684	QE3_191209_OPL1025_FR_U2OS_TiOx_B	13676	4086	3675	QE3_191209_OPL1025_FR_U2OS_TiOx_K	9342	4086	3675	QE3_191209_OPL1025_FR_U2OS_TiOx_K	9342
Q9P1Y6-3;Q9P1Y6;Q9P1Y6-2	1370;1371;1371	Q9P1Y6-3	Q9P1Y6-3	PHD and RING finger domain-containing protein 1	PHRF1	sp|Q9P1Y6-3|PHRF1_HUMAN Isoform 3 of PHD and RING finger domain-containing protein 1 OS=Homo sapiens OX=9606 GN=PHRF1;sp|Q9P1Y6|PHRF1_HUMAN PHD and RING finger domain-containing protein 1 OS=Homo sapiens OX=9606 GN=PHRF1 PE=1 SV=3;sp|Q9P1Y6-2|PHRF1_HUMAN I	0.830992	7.79763	7.44769E-07	99.319	90.88	76.891	0.668315	5.35398	8.65027E-05	66.474	0.764167	7.88524	3.7926E-05	77.876	0.830992	7.79763	4.2122E-05	76.891	0	0		NaN	0.828802	7.13354	2.66829E-05	80.93	0.792933	6.89499	5.53067E-05	73.797	0.706716	6.87437	7.08389E-05	70.151	0.766408	6.18803	8.03755E-05	67.913	0.796425	6.45669	3.70598E-05	78.079	0	0		NaN	0.808703	7.08828	7.44769E-07	99.319	0.805836	6.52713	8.08979E-06	92.788		1;2;3	S	EAPSSPDVAPAGKEDSPSASGRVQEAARPEE	X;X;X;Phospho (STY);Phospho (STY);X;X;X;X;X;X;X;X;X;X;Phospho (STY);X;X;X;X;X;X;X;X;X;X;X;X;X;X;X	PPPPPPPPPPPPPPPPPPPPPPXXXXXXXXX	AEAPS(0.155)S(0.845)PDVAPAGKEDS(0.831)PS(0.139)AS(0.029)GR	AEAPS(-7.41)S(7.41)PDVAPAGKEDS(7.8)PS(-7.8)AS(-14.59)GR	17	3	0.27115	By MS/MS	By MS/MS	By MS/MS	By matching	By MS/MS	By MS/MS	By MS/MS	By MS/MS	By MS/MS	By matching	By MS/MS	By MS/MS	180350000	20416000	101950000	57980000	NaN	22030000	19676000	13444000	15533000	14535000	17014000	15964000	16540000	15492000	4599700	13366000	12156000	NaN	NaN	NaN	NaN	NaN	NaN	NaN	NaN	NaN	NaN	NaN	NaN	0	14897000	7133000	4094600	11042000	4540200	0	9672500	3771100	0	9091400	6441300	0	9471500	5063900	2450900	9872600	4690800	4034200	7339900	4589800	3231100	8013500	5295700	3789600	7001100	4700900	0	0	4599700	2815900	8041500	2508900	0	7510600	4645000																																							12859	3826	1370	1370	231	282;283;284	4078;4079;4080;4081;4082;4083;4084;4085;4086;4087;4088;4092;4094;4097;4101;4102;4103;4105;4106;4107;4108;4109;4110;4111;4112;4113;4114;4115;4116	3667;3668;3669;3670;3671;3672;3673;3674;3675;3676;3680;3682;3684	4080	3669	QE3_191209_OPL1025_FR_U2OS_TiOx_C	9312	4086	3675	QE3_191209_OPL1025_FR_U2OS_TiOx_K	9342	4086	3675	QE3_191209_OPL1025_FR_U2OS_TiOx_K	9342
Q9P1Y6-3;Q9P1Y6;Q9P1Y6-2	1201;1202;1202	Q9P1Y6-3	Q9P1Y6-3	PHD and RING finger domain-containing protein 1	PHRF1	sp|Q9P1Y6-3|PHRF1_HUMAN Isoform 3 of PHD and RING finger domain-containing protein 1 OS=Homo sapiens OX=9606 GN=PHRF1;sp|Q9P1Y6|PHRF1_HUMAN PHD and RING finger domain-containing protein 1 OS=Homo sapiens OX=9606 GN=PHRF1 PE=1 SV=3;sp|Q9P1Y6-2|PHRF1_HUMAN I	1	73.208	5.37182E-06	79.762	71.181	78.661	1	73.208	5.37182E-06	79.762	0.999995	52.7408	0.000492026	55.469	0.999988	49.0395	0.000540048	54.658	0.99998	46.9674	0.000860336	49.25	0.99996	43.9741	0.00101123	46.702	0.999964	44.4641	0.000970088	47.397	0.999909	40.4286	0.00529773	42.711					0.999989	49.6151	0.00076365	50.883	0.999996	54.4183	0.000392672	57.147	0.999926	41.3023	0.0060804	42.106	1	69.4934	1.45283E-05	75.112		1	S	TRSHSPERKGAVREASPAPLAQGEPGREDLP	X;X;X;X;X;X;X;X;X;X;X;X;X;X;X;Phospho (STY);X;X;X;X;X;X;X;X;X;X;X;X;X;X;X	XXXXXXXXXXXXXPPPPPPPPPPPPPPPPPP	EAS(1)PAPLAQGEPGREDLPTR	EAS(73.21)PAPLAQGEPGREDLPT(-73.21)R	3	2	0.12096	By MS/MS	By MS/MS	By MS/MS	By MS/MS	By MS/MS	By MS/MS	By MS/MS		By MS/MS	By MS/MS	By MS/MS	By MS/MS	178490000	178490000	0	0	NaN	19850000	17765000	12977000	17858000	17037000	14121000	16017000	0	13886000	13569000	12986000	12681000	NaN	NaN	NaN	NaN	NaN	NaN	NaN	NaN	NaN	NaN	NaN	NaN	19850000	0	0	17765000	0	0	12977000	0	0	17858000	0	0	17037000	0	0	14121000	0	0	16017000	0	0	0	0	0	13886000	0	0	13569000	0	0	12986000	0	0	12681000	0	0																																							12860	3826	1201	1201	2830	3284	47465;47466;47467;47468;47469;47470;47471;47472;47473;47474;47475;47476;47477;47478;47479	39825;39826;39827;39828;39829;39830;39831;39832;39833;39834;39835;39836;39837	47466	39826	QE3_191209_OPL1025_FR_U2OS_TiOx_A	19372	47465	39825	QE3_191209_OPL1025_FR_U2OS_TiOx_A	19285	47465	39825	QE3_191209_OPL1025_FR_U2OS_TiOx_A	19285
Q9P1Y6-3;Q9P1Y6;Q9P1Y6-2	1123;1124;1124	Q9P1Y6-3	Q9P1Y6-3	PHD and RING finger domain-containing protein 1	PHRF1	sp|Q9P1Y6-3|PHRF1_HUMAN Isoform 3 of PHD and RING finger domain-containing protein 1 OS=Homo sapiens OX=9606 GN=PHRF1;sp|Q9P1Y6|PHRF1_HUMAN PHD and RING finger domain-containing protein 1 OS=Homo sapiens OX=9606 GN=PHRF1 PE=1 SV=3;sp|Q9P1Y6-2|PHRF1_HUMAN I	0.989208	20.4162	0.00049252	73.985	61.358	73.985	0.948021	16.014	0.00867284	54.416	0	0		NaN	0	0		NaN	0.989208	20.4162	0.00049252	73.985	0.95919	14.6301	0.00345945	54.982	0.94815	13.7537	0.0191312	44.318	0.84054	8.03082	0.00922236	42.209	0.982893	21.0058	0.000949949	65.305					0.930063	14.8004	0.0106381	41.317	0.936042	12.8003	0.00574968	47.187	0.84054	8.03082	0.00922236	42.209		1	S	KKKRRSASRPRGRECSPTSSLERLCRHKHQR	X;X;X;X;X;X;X;X;X;X;X;X;X;X;X;Phospho (STY);X;X;X;X;X;X;X;X;X;X;X;X;X;X;X	XXXXXXXXXXXPPPPPPPPPPPPXXXXXXXX	ECS(0.989)PT(0.009)S(0.002)SLER	ECS(20.42)PT(-20.42)S(-28.11)S(-35.58)LER	3	2	-0.5419	By matching	By matching	By matching	By MS/MS	By MS/MS	By matching	By MS/MS	By MS/MS		By MS/MS	By MS/MS	By MS/MS	83326000	83326000	0	0	NaN	7780300	6562500	5728400	6552100	7427300	6533400	5208400	5065600	0	0	5469300	5410400	NaN	NaN	NaN	NaN	NaN	NaN	NaN	NaN	NaN	NaN	NaN	NaN	7780300	0	0	6562500	0	0	5728400	0	0	6552100	0	0	7427300	0	0	6533400	0	0	5208400	0	0	5065600	0	0	0	0	0	0	0	0	5469300	0	0	5410400	0	0																																							12861	3826	1123	1123	2844;4570	3298;5380	47641;47642;47643;47644;47645;47646;47647;47648;47649;47650;75306;75307;75308;75309	39948;39949;39950;39951;39952;39953;63196;63197;63198;63199	47642	39949	QE3_191209_OPL1025_FR_U2OS_TiOx_D	8910	47642	39949	QE3_191209_OPL1025_FR_U2OS_TiOx_D	8910	47642	39949	QE3_191209_OPL1025_FR_U2OS_TiOx_D	8910
Q9P1Y6-3;Q9P1Y6;Q9P1Y6-2	914;915;915	Q9P1Y6-3	Q9P1Y6-3	PHD and RING finger domain-containing protein 1	PHRF1	sp|Q9P1Y6-3|PHRF1_HUMAN Isoform 3 of PHD and RING finger domain-containing protein 1 OS=Homo sapiens OX=9606 GN=PHRF1;sp|Q9P1Y6|PHRF1_HUMAN PHD and RING finger domain-containing protein 1 OS=Homo sapiens OX=9606 GN=PHRF1 PE=1 SV=3;sp|Q9P1Y6-2|PHRF1_HUMAN I	0.999988	49.6547	5.84102E-53	206.93	195.68	121.26	0.999012	32.5205	3.26033E-15	136.73	0.999988	49.6547	6.9262E-22	150.45	0.999188	30.9038	4.33524E-22	156.26	0.998151	27.3599	5.84102E-53	206.93	0.975747	18.1917	2.07496E-22	161.32	0.85026	7.54305	3.78718E-15	134.77	0.996895	25.0665	2.53158E-10	122.63	0.963949	14.2905	2.74357E-07	109.14	0.993859	24.5845	3.65801E-15	135.25	0.99352	24.1238	8.72991E-41	187.04	0.976606	18.4596	1.65196E-11	131.1	0.99873	29.0295	8.56082E-41	187.29		1;2	S	SAMSKLRGAVAAEGASDTEREEPTESQGLAA	X;X;X;X;X;X;X;X;X;X;X;X;X;X;X;Phospho (STY);X;Phospho (STY);X;X;X;X;X;X;X;X;X;X;X;X;X	XXXXXPPPPPPPPPPPPPPPPPPPPPPPPPP	GAVAAEGAS(1)DT(0.999)EREEPT(0.001)ESQGLAAR	GAVAAEGAS(49.65)DT(30.75)EREEPT(-30.75)ES(-44.5)QGLAAR	9	3	-0.15283	By MS/MS	By MS/MS	By MS/MS	By MS/MS	By MS/MS	By MS/MS	By MS/MS	By MS/MS	By MS/MS	By MS/MS	By MS/MS	By MS/MS	1317900000	1221500000	96418000	0	NaN	20495000	14715000	11182000	16298000	14541000	11454000	14938000	10054000	11961000	10446000	11163000	10653000	NaN	NaN	NaN	NaN	NaN	NaN	NaN	NaN	NaN	NaN	NaN	NaN	9639900	10855000	0	6143500	8571100	0	4013100	7169300	0	6092400	10206000	0	4949800	9590800	0	5029800	6424000	0	4895600	10042000	0	2913900	7139800	0	5499600	6461700	0	3858800	6586900	0	4693000	6470400	0	3751700	6901000	0																																							12862	3826	914	914	3978;7477	4637;4638;8794	64748;64749;64750;64751;64752;64753;64754;64755;64756;64757;64758;64759;64760;64761;64763;64764;64765;64766;64767;64768;64769;64770;64771;64772;64773;64774;64775;64776;64777;64778;64779;64780;64781;64782;64783;123330;123332;123333;123334;123335;123336;123338;123339;123340;123341;123342;123343;123344	53996;53997;53998;53999;54000;54001;54002;54003;54004;54005;54006;54007;54008;54009;54011;54012;54013;54014;54015;54016;54017;54018;54019;54020;54021;54022;54023;54024;54025;54026;54027;104689;104691;104692;104693;104694;104695	64773	54021	QE3_191209_OPL1025_FR_U2OS_TiOx_B	15892	64754	54002	QE3_191209_OPL1025_FR_U2OS_TiOx_D	13218	64754	54002	QE3_191209_OPL1025_FR_U2OS_TiOx_D	13218
Q9P1Y6-3;Q9P1Y6;Q9P1Y6-2	101;101;101	Q9P1Y6-3	Q9P1Y6-3	PHD and RING finger domain-containing protein 1	PHRF1	sp|Q9P1Y6-3|PHRF1_HUMAN Isoform 3 of PHD and RING finger domain-containing protein 1 OS=Homo sapiens OX=9606 GN=PHRF1;sp|Q9P1Y6|PHRF1_HUMAN PHD and RING finger domain-containing protein 1 OS=Homo sapiens OX=9606 GN=PHRF1 PE=1 SV=3;sp|Q9P1Y6-2|PHRF1_HUMAN I	0.999178	30.9283	6.21106E-10	119.87	109.41	119.87	0.999178	30.9283	6.21106E-10	119.87													0.897217	9.44216	0.000228584	62.611																	0.982297	17.4573	7.53473E-07	106.19										1	S	VAGTQGKLEAAGSFNSDDDAESCPICLNAFR	X;X;X;X;X;X;X;X;X;X;X;X;X;X;X;Phospho (STY);X;X;X;X;X;X;X;X;X;X;X;X;X;X;X	XXXXXXXPPPPPPPPPPPPPPPPPPPPPPPP	LEAAGS(0.001)FNS(0.999)DDDAESCPICLNAFR	LEAAGS(-30.93)FNS(30.93)DDDAES(-48.13)CPICLNAFR	9	2	-0.42709	By MS/MS				By MS/MS					By MS/MS			8100700	8100700	0	0	NaN	3792400	0	0	0	2078400	0	0	0	0	2229900	0	0	NaN	NaN	NaN	NaN	NaN	NaN	NaN	NaN	NaN	NaN	NaN	NaN	3792400	0	0	0	0	0	0	0	0	0	0	0	2078400	0	0	0	0	0	0	0	0	0	0	0	0	0	0	2229900	0	0	0	0	0	0	0	0																																							12863	3826	101	101	6901	8139	115157;115158;115159	97954;97955;97956	115157	97954	QE3_191209_OPL1025_FR_U2OS_TiOx_A	46853	115157	97954	QE3_191209_OPL1025_FR_U2OS_TiOx_A	46853	115157	97954	QE3_191209_OPL1025_FR_U2OS_TiOx_A	46853
Q9P1Y6-3;Q9P1Y6;Q9P1Y6-2	935;936;936	Q9P1Y6-3	Q9P1Y6-3	PHD and RING finger domain-containing protein 1	PHRF1	sp|Q9P1Y6-3|PHRF1_HUMAN Isoform 3 of PHD and RING finger domain-containing protein 1 OS=Homo sapiens OX=9606 GN=PHRF1;sp|Q9P1Y6|PHRF1_HUMAN PHD and RING finger domain-containing protein 1 OS=Homo sapiens OX=9606 GN=PHRF1 PE=1 SV=3;sp|Q9P1Y6-2|PHRF1_HUMAN I	1	63.5715	9.52895E-11	119.32	111.82	105.48	0.996056	25.8545	0.0015005	45.192	0.998694	29.2141	3.16369E-05	73.109	0.999769	37.4772	4.2765E-05	69.248	0.999429	32.4782	2.34486E-06	94.08	0.999913	40.8503	6.78873E-06	86.982	0.990655	21.9951	0.00203461	44.555	0.999968	45.009	2.24772E-07	99.614	0.999933	41.849	8.0622E-06	84.948	0.999853	39.8892	4.16772E-05	69.625					0.999999	62.8523	9.52895E-11	119.32	1	63.5715	1.36572E-07	105.48		1;2	S	EPTESQGLAARLRRPSPPEPWDEEDGASCST	X;X;X;X;X;X;X;X;X;X;X;X;X;X;X;Phospho (STY);X;X;X;X;X;X;X;X;X;X;X;X;X;Phospho (STY);X	XXXXXXXXXXXPPPPPPPPPPPPPPPPPPPP	LRRPS(1)PPEPWDEEDGASCSTFFGSEER	LRRPS(63.57)PPEPWDEEDGAS(-63.57)CS(-82.2)T(-82.26)FFGS(-103.12)EER	5	4	0.33393	By MS/MS	By MS/MS	By MS/MS	By MS/MS	By MS/MS	By MS/MS	By MS/MS	By MS/MS	By MS/MS		By MS/MS	By MS/MS	81927000	55705000	26222000	0	NaN	12688000	4987000	4887000	6944100	12028000	4295600	7696000	7919000	4331100	0	8599800	7551200	NaN	NaN	NaN	NaN	NaN	NaN	NaN	NaN	NaN	NaN	NaN	NaN	6284100	6404100	0	4987000	0	0	4887000	0	0	6944100	0	0	4971900	7056100	0	4295600	0	0	3945100	3750900	0	5029800	2889200	0	4331100	0	0	0	0	0	4972400	3627400	0	5057200	2494000	0																																							12864	3826	935	935	7488	8806;8807	123469;123470;123471;123472;123473;123474;123475;123476;123477;123478;123479;123480;123481;123482;123483;123484;123485	104843;104844;104845;104846;104847;104848;104849;104850;104851;104852;104853;104854;104855	123479	104853	QE3_191209_OPL1025_FR_U2OS_TiOx_L	33773	123478	104852	QE3_191209_OPL1025_FR_U2OS_TiOx_K	33898	123478	104852	QE3_191209_OPL1025_FR_U2OS_TiOx_K	33898
Q9P1Y6-3;Q9P1Y6;Q9P1Y6-2	949;950;950	Q9P1Y6-3	Q9P1Y6-3	PHD and RING finger domain-containing protein 1	PHRF1	sp|Q9P1Y6-3|PHRF1_HUMAN Isoform 3 of PHD and RING finger domain-containing protein 1 OS=Homo sapiens OX=9606 GN=PHRF1;sp|Q9P1Y6|PHRF1_HUMAN PHD and RING finger domain-containing protein 1 OS=Homo sapiens OX=9606 GN=PHRF1 PE=1 SV=3;sp|Q9P1Y6-2|PHRF1_HUMAN I	0.488503	0.695612	0.000608211	46.307	41.251	46.307	0.471381	0.550618	0.0015005	45.192													0.488503	0.695612	0.000608211	46.307					0	0		NaN	0	0		NaN									0	0		NaN	0	0		NaN			S	PSPPEPWDEEDGASCSTFFGSEERTVTCVTV	X;Phospho (STY);X;X;X;X;X;X;X;X;X;X;X;X;X;Phospho (STY);X;X;X;X;X;X;X;X;X;X;X;X;X;X;X	PPPPPPPPPPPPPPPPPPPPPPPPXXXXXXX	LRRPS(0.983)PPEPWDEEDGAS(0.418)CS(0.489)T(0.11)FFGSEER	LRRPS(15.76)PPEPWDEEDGAS(-0.7)CS(0.7)T(-6.52)FFGS(-34.25)EER	19	4	-0.029607													0	0	0	0	NaN	0	0	0	0	0	0	0	0	0	0	0	0	NaN	NaN	NaN	NaN	NaN	NaN	NaN	NaN	NaN	NaN	NaN	NaN	0	0	0	0	0	0	0	0	0	0	0	0	0	0	0	0	0	0	0	0	0	0	0	0	0	0	0	0	0	0	0	0	0	0	0	0																																							12865	3826	949	949	7488	8806;8807			123481	104855	QE3_191209_OPL1025_FR_U2OS_TiOx_E	38557	123481	104855	QE3_191209_OPL1025_FR_U2OS_TiOx_E	38557	123481	104855	QE3_191209_OPL1025_FR_U2OS_TiOx_E	38557
Q9P1Y6-3;Q9P1Y6;Q9P1Y6-2	5;5;5	Q9P1Y6-3	Q9P1Y6-3	PHD and RING finger domain-containing protein 1	PHRF1	sp|Q9P1Y6-3|PHRF1_HUMAN Isoform 3 of PHD and RING finger domain-containing protein 1 OS=Homo sapiens OX=9606 GN=PHRF1;sp|Q9P1Y6|PHRF1_HUMAN PHD and RING finger domain-containing protein 1 OS=Homo sapiens OX=9606 GN=PHRF1 PE=1 SV=3;sp|Q9P1Y6-2|PHRF1_HUMAN I	1	109.221	4.9155E-10	127.02	110.88	109.22	0	0		NaN	1	125.612	6.39346E-10	125.61	0	0		NaN	0	0		NaN	0	0		NaN	1	127.018	4.9155E-10	127.02					0	0		NaN	1	117.072	1.53694E-09	117.07	1	109.221	5.291E-07	109.22	0	0		NaN	0	0		NaN		1	S	___________MDDDSLDELVARSPGPDGHP	X;X;X;X;X;X;X;X;X;X;X;Oxidation (M);X;X;X;Phospho (STY);X;X;X;X;X;X;X;X;X;X;X;X;X;X;X	XXXXXXXXXXXPPPPPPPPPPPPXXXXXXXX	MDDDS(1)LDELVAR	MDDDS(109.22)LDELVAR	5	2	0.11701	By matching	By MS/MS	By matching	By matching	By matching	By MS/MS		By matching	By MS/MS	By MS/MS	By matching	By matching	20709000	20709000	0	0	NaN	2701000	2935800	885100	1779200	2182000	2564200	0	1488400	1857900	2326500	871580	1117300	NaN	NaN	NaN	NaN	NaN	NaN	NaN	NaN	NaN	NaN	NaN	NaN	2701000	0	0	2935800	0	0	885100	0	0	1779200	0	0	2182000	0	0	2564200	0	0	0	0	0	1488400	0	0	1857900	0	0	2326500	0	0	871580	0	0	1117300	0	0																																							12866	3826	5	5	7755	9142	127285;127286;127287;127288;127289;127290;127291;127292;127293;127294;127295	108086;108087;108088;108089	127288	108089	QE3_191209_OPL1025_FR_U2OS_TiOx_J	43439	127286	108087	QE3_191209_OPL1025_FR_U2OS_TiOx_F	43536	127286	108087	QE3_191209_OPL1025_FR_U2OS_TiOx_F	43536
Q9P1Y6-3;Q9P1Y6;Q9P1Y6-2	866;867;867	Q9P1Y6-3	Q9P1Y6-3	PHD and RING finger domain-containing protein 1	PHRF1	sp|Q9P1Y6-3|PHRF1_HUMAN Isoform 3 of PHD and RING finger domain-containing protein 1 OS=Homo sapiens OX=9606 GN=PHRF1;sp|Q9P1Y6|PHRF1_HUMAN PHD and RING finger domain-containing protein 1 OS=Homo sapiens OX=9606 GN=PHRF1 PE=1 SV=3;sp|Q9P1Y6-2|PHRF1_HUMAN I	0.999282	31.7916	0.00195399	70.028	37.708	60.518	0.998761	29.4005	0.004271	59.067	0.999282	31.7916	0.00366217	60.518	0.955842	13.3859	0.0262864	40.715	0.973177	15.7703	0.00903818	47.706	0.992636	21.3397	0.00412058	59.426	0.972709	15.6879	0.0391045	45.161	0.998497	28.4858	0.00391848	59.908					0.998466	28.1521	0.00195399	70.028					0.955441	13.6681	0.021025	42.395	0.986801	18.9317	0.00792727	50.353		1	S	PGLLPSEITRTISINSPKAQTVQAVRCVTSY	X;X;X;X;X;X;X;X;X;X;X;X;X;X;X;Phospho (STY);X;X;X;X;X;X;X;X;X;X;X;X;X;X;X	XXXXXXXXXXPPPPPPPPXXXXXXXXXXXXX	TIS(0.001)INS(0.999)PK	T(-42.48)IS(-31.79)INS(31.79)PK	6	2	0.33475	By MS/MS	By MS/MS	By MS/MS	By MS/MS	By MS/MS	By MS/MS	By MS/MS		By MS/MS		By MS/MS	By MS/MS	28534000	28534000	0	0	NaN	5688900	2222400	2613200	2839900	3277900	0	3333400	0	3829100	0	2711000	2017900	NaN	NaN	NaN	NaN	NaN	NaN	NaN	NaN	NaN	NaN	NaN	NaN	5688900	0	0	2222400	0	0	2613200	0	0	2839900	0	0	3277900	0	0	0	0	0	3333400	0	0	0	0	0	3829100	0	0	0	0	0	2711000	0	0	2017900	0	0																																							12867	3826	866	866	12982	15567	211982;211983;211984;211985;211986;211987;211988;211989;211990;211991	179079;179080;179081;179082;179083;179084;179085;179086;179087;179088	211983	179080	QE3_191209_OPL1025_FR_U2OS_TiOx_B	8972	211989	179086	QE3_191209_OPL1025_FR_U2OS_TiOx_I	9288	211989	179086	QE3_191209_OPL1025_FR_U2OS_TiOx_I	9288
Q9P1Y6-3;Q9P1Y6;Q9P1Y6-2	972;973;973	Q9P1Y6-3	Q9P1Y6-3	PHD and RING finger domain-containing protein 1	PHRF1	sp|Q9P1Y6-3|PHRF1_HUMAN Isoform 3 of PHD and RING finger domain-containing protein 1 OS=Homo sapiens OX=9606 GN=PHRF1;sp|Q9P1Y6|PHRF1_HUMAN PHD and RING finger domain-containing protein 1 OS=Homo sapiens OX=9606 GN=PHRF1 PE=1 SV=3;sp|Q9P1Y6-2|PHRF1_HUMAN I	0.999815	37.3346	1.89252E-22	161.5	151.85	161.5	0.999548	33.4532	3.10893E-15	136.66	0.998518	28.3116	3.25011E-10	119.42	0.998954	29.8171	2.55326E-10	122.06	0.959782	13.7793	4.15964E-07	105.9	0.999443	33.4936	2.8507E-10	120.93	0.992939	21.4811	1.51041E-10	125.99	0.999717	35.4768	1.49598E-11	131.13	0.996818	24.9732	3.83641E-10	117.21	0.999239	31.1828	3.85278E-15	133.75	0.999815	37.3346	1.89252E-22	161.5	0.995042	25.15	3.25011E-10	119.42	0.999785	36.673	2.61276E-15	138.61		1	S	RTVTCVTVVEPEAPPSPDVLQAATHRVVELR	X;X;X;X;X;X;X;X;X;X;X;X;X;X;X;Phospho (STY);X;X;X;X;X;X;X;X;X;X;X;X;X;X;X	XPPPPPPPPPPPPPPPPPPPPPPPPPXXXXX	TVTCVTVVEPEAPPS(1)PDVLQAATHR	T(-131.55)VT(-115.94)CVT(-86.99)VVEPEAPPS(37.33)PDVLQAAT(-37.33)HR	15	3	0.042648	By MS/MS	By MS/MS	By MS/MS	By MS/MS	By MS/MS	By MS/MS	By MS/MS	By MS/MS	By MS/MS	By MS/MS	By MS/MS	By MS/MS	287180000	287180000	0	0	NaN	30614000	26187000	24555000	27080000	23689000	25944000	24553000	17007000	24734000	22424000	20007000	20386000	NaN	NaN	NaN	NaN	NaN	NaN	NaN	NaN	NaN	NaN	NaN	NaN	30614000	0	0	26187000	0	0	24555000	0	0	27080000	0	0	23689000	0	0	25944000	0	0	24553000	0	0	17007000	0	0	24734000	0	0	22424000	0	0	20007000	0	0	20386000	0	0																																							12868	3826	972	972	13537	16239	220867;220868;220869;220870;220871;220872;220873;220874;220875;220876;220877;220878	186763;186764;186765;186766;186767;186768;186769;186770;186771;186772;186773;186774;186775;186776;186777;186778;186779;186780;186781;186782;186783;186784;186785;186786;186787	220876	186781	QE3_191209_OPL1025_FR_U2OS_TiOx_J	35645	220876	186781	QE3_191209_OPL1025_FR_U2OS_TiOx_J	35645	220876	186781	QE3_191209_OPL1025_FR_U2OS_TiOx_J	35645
Q9P1Y6-3;Q9P1Y6;Q9P1Y6-2	990;991;991	Q9P1Y6-3	Q9P1Y6-3	PHD and RING finger domain-containing protein 1	PHRF1	sp|Q9P1Y6-3|PHRF1_HUMAN Isoform 3 of PHD and RING finger domain-containing protein 1 OS=Homo sapiens OX=9606 GN=PHRF1;sp|Q9P1Y6|PHRF1_HUMAN PHD and RING finger domain-containing protein 1 OS=Homo sapiens OX=9606 GN=PHRF1 PE=1 SV=3;sp|Q9P1Y6-2|PHRF1_HUMAN I	1	55.4006	0.000142212	83.397	56.61	55.401	1	44.2994	0.00673577	46.819	1	53.7511	0.00399703	53.751	1	61.4352	0.000980416	61.435	1	45.8792	0.00399703	45.879	1	52.5786	0.00399703	52.579	1	83.3966	0.000142212	83.397	1	51.2762	0.00208224	55.401	1	44.8635	0.0115197	44.863	1	52.2783	0.00351399	52.278	1	55.4006	0.00208224	55.401	1	53.5687	0.00241671	53.569	1	55.4006	0.00208224	55.401		1	S	VLQAATHRVVELRPPSRSRSTSSSRSRKKAK	X;X;X;X;X;X;X;X;X;X;X;X;X;X;X;Phospho (STY);X;X;X;X;X;X;X;X;X;X;X;X;X;X;X	XXXXXXXXPPPPPPPPPXXXXXXXXXXXXXX	VVELRPPS(1)R	VVELRPPS(55.4)R	8	3	0.032097	By MS/MS	By MS/MS	By MS/MS	By MS/MS	By MS/MS	By MS/MS	By MS/MS	By MS/MS	By MS/MS	By MS/MS	By MS/MS	By MS/MS	118690000	118690000	0	0	NaN	6472400	7061700	5684700	6161400	7991100	6589300	5878600	5176000	6898900	6237500	6580000	4751200	NaN	NaN	NaN	NaN	NaN	NaN	NaN	NaN	NaN	NaN	NaN	NaN	6472400	0	0	7061700	0	0	5684700	0	0	6161400	0	0	7991100	0	0	6589300	0	0	5878600	0	0	5176000	0	0	6898900	0	0	6237500	0	0	6580000	0	0	4751200	0	0																																							12869	3826	990	990	14172	16995	231189;231190;231191;231192;231193;231194;231195;231196;231197;231198;231199;231200;231201;231202;231203;231204;231205;231206;231207;231208;231209	195531;195532;195533;195534;195535;195536;195537;195538;195539;195540;195541;195542;195543;195544;195545;195546;195547;195548;195549;195550;195551;195552;195553	231208	195553	QE3_191209_OPL1025_FR_U2OS_TiOx_L	10796	231199	195541	QE3_191209_OPL1025_FR_U2OS_TiOx_F	10980	231199	195541	QE3_191209_OPL1025_FR_U2OS_TiOx_F	10980
Q9P206;Q9P206-3;Q9P206-2	906;917;965	Q9P206	Q9P206	Uncharacterized protein KIAA1522	KIAA1522	sp|Q9P206|K1522_HUMAN Uncharacterized protein KIAA1522 OS=Homo sapiens OX=9606 GN=KIAA1522 PE=1 SV=2;sp|Q9P206-3|K1522_HUMAN Isoform 3 of Uncharacterized protein KIAA1522 OS=Homo sapiens OX=9606 GN=KIAA1522;sp|Q9P206-2|K1522_HUMAN Isoform 2 of Uncharacteri	0.588753	7.27031	4.8289E-05	51.166	39.923	51.166	0	0		NaN	0	0		NaN									0	0		NaN	0	0		NaN									0.588753	7.27031	4.8289E-05	51.166	0	0		NaN										1	S	AQPNGPPEAEPRPPQSPASTASFIFSKGSRK	X;X;X;X;X;X;X;X;X;X;X;X;X;X;X;Phospho (STY);X;X;X;X;X;X;X;X;X;X;X;X;X;X;X	PPPPPPPPPPPPPPPPPPPPPPPPPPPXXXX	ACSLAASEGLSSAQPNGPPEAEPRPPQS(0.589)PAS(0.1)T(0.1)AS(0.1)FIFS(0.11)K	ACS(-50.07)LAAS(-44.08)EGLS(-44.19)S(-44.25)AQPNGPPEAEPRPPQS(7.27)PAS(-7.69)T(-7.69)AS(-7.69)FIFS(-7.27)K	28	4	0.28901	By matching	By matching			By matching	By matching			By MS/MS	By matching			37277000	37277000	0	0	NaN	6368400	6547200	0	0	7598700	5337500	0	0	5598000	5827400	0	0	NaN	NaN	NaN	NaN	NaN	NaN	NaN	NaN	NaN	NaN	NaN	NaN	6368400	0	0	6547200	0	0	0	0	0	0	0	0	7598700	0	0	5337500	0	0	0	0	0	0	0	0	5598000	0	0	5827400	0	0	0	0	0	0	0	0																																							12870	3827	906	906	156	198	2692;2693;2694;2695;2696;2697	2453	2692	2453	QE3_191209_OPL1025_FR_U2OS_TiOx_I	41753	2692	2453	QE3_191209_OPL1025_FR_U2OS_TiOx_I	41753	2692	2453	QE3_191209_OPL1025_FR_U2OS_TiOx_I	41753
Q9P206;Q9P206-3;Q9P206-2	858;869;917	Q9P206	Q9P206	Uncharacterized protein KIAA1522	KIAA1522	sp|Q9P206|K1522_HUMAN Uncharacterized protein KIAA1522 OS=Homo sapiens OX=9606 GN=KIAA1522 PE=1 SV=2;sp|Q9P206-3|K1522_HUMAN Isoform 3 of Uncharacterized protein KIAA1522 OS=Homo sapiens OX=9606 GN=KIAA1522;sp|Q9P206-2|K1522_HUMAN Isoform 2 of Uncharacteri	0.573534	1.28687	2.16024E-05	74.222	69.695	74.222	0	0		NaN	0.499996	0	3.1691E-05	69.435									0	0		NaN	0.49996	0	0.000101817	62.1					0	0		NaN					0.499814	0	0.00357037	43.895	0.573534	1.28687	2.16024E-05	74.222	0	0		NaN		1	S	ALGPSAPQKPLRRALSGRASPVPAPSSGLHA	X;X;X;X;X;X;X;X;X;X;X;X;X;X;X;Phospho (STY);X;X;X;Phospho (STY);X;X;X;X;X;X;X;X;X;X;X	XXXXXXXXXXXXXPPPPPPPPPPPPPPPPPP	ALS(0.574)GRAS(0.426)PVPAPSSGLHAAVR	ALS(1.29)GRAS(-1.29)PVPAPS(-47.29)S(-54.54)GLHAAVR	3	3	0.27965	By matching	By MS/MS			By matching	By MS/MS		By matching			By MS/MS	By matching	34968000	34968000	0	0	NaN	5424900	5503100	0	0	4975400	4391500	0	4499000	0	0	5266300	4908000	NaN	NaN	NaN	NaN	NaN	NaN	NaN	NaN	NaN	NaN	NaN	NaN	5424900	0	0	5503100	0	0	0	0	0	0	0	0	4975400	0	0	4391500	0	0	0	0	0	4499000	0	0	0	0	0	0	0	0	5266300	0	0	4908000	0	0																																							12871	3827	858	858	650	789	11499;11501;11503;11504;11505;11506;11507	10693;10695;10697	11503	10697	QE3_191209_OPL1025_FR_U2OS_TiOx_K	12474	11503	10697	QE3_191209_OPL1025_FR_U2OS_TiOx_K	12474	11503	10697	QE3_191209_OPL1025_FR_U2OS_TiOx_K	12474
Q9P206;Q9P206-3;Q9P206-2	862;873;921	Q9P206	Q9P206	Uncharacterized protein KIAA1522	KIAA1522	sp|Q9P206|K1522_HUMAN Uncharacterized protein KIAA1522 OS=Homo sapiens OX=9606 GN=KIAA1522 PE=1 SV=2;sp|Q9P206-3|K1522_HUMAN Isoform 3 of Uncharacterized protein KIAA1522 OS=Homo sapiens OX=9606 GN=KIAA1522;sp|Q9P206-2|K1522_HUMAN Isoform 2 of Uncharacteri	0.999968	45.3212	3.1691E-05	69.435	60.338	66.779	0.999416	33.6632	0.00143211	49.188	0.499996	0	3.1691E-05	69.435	0.999256	32.3024	0.00581569	43.164	0.537169	0.670475	0.000914782	47.331	0	0		NaN	0.998162	28.4182	0.000101817	62.1					0.999476	34.0491	0.00762143	41.912	0.999657	35.7122	0.00122869	51.348	0.999968	45.3212	9.90359E-05	66.779					0	0		NaN		1	S	SAPQKPLRRALSGRASPVPAPSSGLHAAVRL	X;X;X;X;X;X;X;X;X;X;X;X;X;X;X;Phospho (STY);X;X;X;X;X;X;X;X;X;X;X;X;X;X;X	XXXXXXXXXPPPPPPPPPPPPPPPPPPPPPX	AS(1)PVPAPSSGLHAAVR	AS(45.32)PVPAPS(-45.32)S(-55.12)GLHAAVR	2	3	-0.29051	By MS/MS	By MS/MS	By MS/MS	By MS/MS		By MS/MS		By MS/MS	By MS/MS	By MS/MS		By matching	56612000	56612000	0	0	NaN	8636700	6699300	4489600	0	0	0	0	6432700	5688200	5367800	0	5117200	NaN	NaN	NaN	NaN	NaN	NaN	NaN	NaN	NaN	NaN	NaN	NaN	8636700	0	0	6699300	0	0	4489600	0	0	0	0	0	0	0	0	0	0	0	0	0	0	6432700	0	0	5688200	0	0	5367800	0	0	0	0	0	5117200	0	0																																							12872	3827	862	862	650;995	789;1198	11499;11500;11501;17069;17070;17071;17072;17073;17074;17075;17076	10693;10694;10695;15573;15574;15575;15576;15577;15578	17074	15578	QE3_191209_OPL1025_FR_U2OS_TiOx_J	13163	11499	10693	QE3_191209_OPL1025_FR_U2OS_TiOx_B	12484	11499	10693	QE3_191209_OPL1025_FR_U2OS_TiOx_B	12484
Q9P206;Q9P206-3;Q9P206-2	669;680;728	Q9P206	Q9P206	Uncharacterized protein KIAA1522	KIAA1522	sp|Q9P206|K1522_HUMAN Uncharacterized protein KIAA1522 OS=Homo sapiens OX=9606 GN=KIAA1522 PE=1 SV=2;sp|Q9P206-3|K1522_HUMAN Isoform 3 of Uncharacterized protein KIAA1522 OS=Homo sapiens OX=9606 GN=KIAA1522;sp|Q9P206-2|K1522_HUMAN Isoform 2 of Uncharacteri	0.999987	53.4905	2.09831E-05	72.035	62.752	72.035	0.999879	43.7367	0.000247727	59.673					0.9996	38.6918	0.000520234	55.158	0.999665	39.5541	0.000556359	54.56	0.999987	53.4905	2.09831E-05	72.035	0.999984	52.2472	3.73234E-05	63.893	0.999951	47.8804	0.000138137	61.488	0.999442	37.4491	0.00083523	49.94	0.999227	35.7742	0.000852008	49.662	0.999931	46.7751	0.000442161	56.452	0.999619	39.1753	0.000713134	51.963	0.999314	36.0647	0.000199484	60.472		2	S	TLTPLQESPVISKDQSPPPSPPPSYHPPPPP	X;X;X;X;X;X;X;X;X;X;X;X;X;X;X;Phospho (STY);X;X;X;Phospho (STY);X;X;X;X;X;X;X;X;X;X;X	XXXXXXXXXXXXXPPPPPPPPPPPPPPPPPP	DQS(1)PPPS(0.99)PPPS(0.01)YHPPPPPTK	DQS(53.49)PPPS(20.07)PPPS(-20.07)Y(-34.03)HPPPPPT(-43.85)K	3	3	0.41113	By MS/MS		By MS/MS	By MS/MS	By MS/MS	By MS/MS	By MS/MS	By MS/MS	By MS/MS	By MS/MS	By MS/MS	By MS/MS	103590000	0	103590000	0	NaN	14954000	0	7942100	9473400	11167000	10076000	10053000	9907900	7637800	7725000	7923500	6728000	NaN	NaN	NaN	NaN	NaN	NaN	NaN	NaN	NaN	NaN	NaN	NaN	0	14954000	0	0	0	0	0	7942100	0	0	9473400	0	0	11167000	0	0	10076000	0	0	10053000	0	0	9907900	0	0	7637800	0	0	7725000	0	0	7923500	0	0	6728000	0																																							12873	3827	669	669	2372	2759	40173;40174;40175;40176;40177;40178;40179;40180;40181;40182;40183	33950;33951;33952;33953;33954;33955;33956;33957;33958;33959;33960;33961;33962;33963;33964;33965;33966;33967;33968;33969;33970;33971;33972;33973;33974;33975;33976;33977;33978	40176	33961	QE3_191209_OPL1025_FR_U2OS_TiOx_E	17684	40176	33961	QE3_191209_OPL1025_FR_U2OS_TiOx_E	17684	40176	33961	QE3_191209_OPL1025_FR_U2OS_TiOx_E	17684
Q9P206;Q9P206-3;Q9P206-2	673;684;732	Q9P206	Q9P206	Uncharacterized protein KIAA1522	KIAA1522	sp|Q9P206|K1522_HUMAN Uncharacterized protein KIAA1522 OS=Homo sapiens OX=9606 GN=KIAA1522 PE=1 SV=2;sp|Q9P206-3|K1522_HUMAN Isoform 3 of Uncharacterized protein KIAA1522 OS=Homo sapiens OX=9606 GN=KIAA1522;sp|Q9P206-2|K1522_HUMAN Isoform 2 of Uncharacteri	0.992266	21.6182	2.09831E-05	72.035	62.752	63.893	0.957661	13.9281	0.000247727	59.673					0.976311	16.5699	0.000520234	55.158	0.962536	15.5452	0.000556359	54.56	0.989828	20.0724	2.09831E-05	72.035	0.992266	21.6182	3.73234E-05	63.893	0.979702	17.3246	0.000138137	61.488	0.969637	16.1638	0.00083523	49.94	0.95237	14.4413	0.000852008	49.662	0.978442	17.8633	0.000442161	56.452	0.991117	22.0692	0.000713134	51.963	0.972222	17.6811	0.000199484	60.472		2	S	LQESPVISKDQSPPPSPPPSYHPPPPPTKKP	X;X;X;X;X;X;X;X;X;X;X;Phospho (STY);X;X;X;Phospho (STY);X;X;X;X;X;X;X;X;X;X;X;X;X;X;X	XXXXXXXXXPPPPPPPPPPPPPPPPPPPPXX	DQS(1)PPPS(0.992)PPPS(0.007)Y(0.001)HPPPPPTK	DQS(52.25)PPPS(21.62)PPPS(-21.62)Y(-31.12)HPPPPPT(-38.98)K	7	3	0.34088	By MS/MS		By MS/MS	By MS/MS	By MS/MS	By MS/MS	By MS/MS	By MS/MS	By MS/MS	By MS/MS	By MS/MS	By MS/MS	103590000	0	103590000	0	NaN	14954000	0	7942100	9473400	11167000	10076000	10053000	9907900	7637800	7725000	7923500	6728000	NaN	NaN	NaN	NaN	NaN	NaN	NaN	NaN	NaN	NaN	NaN	NaN	0	14954000	0	0	0	0	0	7942100	0	0	9473400	0	0	11167000	0	0	10076000	0	0	10053000	0	0	9907900	0	0	7637800	0	0	7725000	0	0	7923500	0	0	6728000	0																																							12874	3827	673	673	2372	2759	40173;40174;40175;40176;40177;40178;40179;40180;40181;40182;40183	33950;33951;33952;33953;33954;33955;33956;33957;33958;33959;33960;33961;33962;33963;33964;33965;33966;33967;33968;33969;33970;33971;33972;33973;33974;33975;33976;33977;33978	40177	33963	QE3_191209_OPL1025_FR_U2OS_TiOx_F	17495	40176	33961	QE3_191209_OPL1025_FR_U2OS_TiOx_E	17684	40176	33961	QE3_191209_OPL1025_FR_U2OS_TiOx_E	17684
Q9P206;Q9P206-3;Q9P206-2	341;352;400	Q9P206	Q9P206	Uncharacterized protein KIAA1522	KIAA1522	sp|Q9P206|K1522_HUMAN Uncharacterized protein KIAA1522 OS=Homo sapiens OX=9606 GN=KIAA1522 PE=1 SV=2;sp|Q9P206-3|K1522_HUMAN Isoform 3 of Uncharacterized protein KIAA1522 OS=Homo sapiens OX=9606 GN=KIAA1522;sp|Q9P206-2|K1522_HUMAN Isoform 2 of Uncharacteri	0.822049	5.30207	0.0125691	50.149	42.669	50.149	0.822049	5.30207	0.0125691	50.149	0	0		NaN	0	0		NaN					0	0		NaN	0	0		NaN	0.483074	0	0.019567	43.897	0	0		NaN	0	0		NaN					0	0		NaN	0	0		NaN			S	ASPASVRSLGRFSSVSSPQPRSRHPSSSSDT	X;X;X;X;X;X;X;X;X;X;X;X;X;X;X;Phospho (STY);Phospho (STY);X;X;X;X;X;X;X;X;X;X;X;X;X;X	XXXXXXXXXXXPPPPPPPPPPXXXXXXXXXX	FS(0.002)S(0.399)VS(0.822)S(0.777)PQPR	FS(-27.43)S(-4.32)VS(5.3)S(4.32)PQPR	5	2	0.24781	By matching	By matching	By matching		By matching	By matching	By matching	By matching			By matching	By matching	17254000	0	17254000	0	NaN	3359900	2769600	1259700	0	2837400	2159700	1478900	834230	0	0	1381200	1173700	NaN	NaN	NaN	NaN	NaN	NaN	NaN	NaN	NaN	NaN	NaN	NaN	0	3359900	0	0	2769600	0	0	1259700	0	0	0	0	0	2837400	0	0	2159700	0	0	1478900	0	0	834230	0	0	0	0	0	0	0	0	1381200	0	0	1173700	0																																							12875	3827	341	341	3871	4515;4516	63167;63168;63169;63170;63171;63172;63173;63174;63175	52760	63167	52760	QE3_191209_OPL1025_FR_U2OS_TiOx_A	12673	63167	52760	QE3_191209_OPL1025_FR_U2OS_TiOx_A	12673	63167	52760	QE3_191209_OPL1025_FR_U2OS_TiOx_A	12673
Q9P206;Q9P206-3;Q9P206-2	342;353;401	Q9P206	Q9P206	Uncharacterized protein KIAA1522	KIAA1522	sp|Q9P206|K1522_HUMAN Uncharacterized protein KIAA1522 OS=Homo sapiens OX=9606 GN=KIAA1522 PE=1 SV=2;sp|Q9P206-3|K1522_HUMAN Isoform 3 of Uncharacterized protein KIAA1522 OS=Homo sapiens OX=9606 GN=KIAA1522;sp|Q9P206-2|K1522_HUMAN Isoform 2 of Uncharacteri	0.989714	19.8327	2.33471E-23	180.81	127.69	180.81	0.975771	16.0514	1.10286E-15	153.95	0.989714	19.8327	2.33471E-23	180.81	0.965263	14.44	7.60682E-16	157.68	0.985403	18.3039	5.31037E-16	160.18	0.96559	14.4824	1.61508E-22	167.18	0.977021	16.2861	4.50853E-23	178.67	0.483074	0	0.019567	43.897	0	0		NaN	0	0		NaN	0.871472	8.3271	7.15159E-05	80.979	0.965856	14.5161	1.37796E-22	169.52	0.968463	14.8739	9.17398E-16	155.97		1	S	SPASVRSLGRFSSVSSPQPRSRHPSSSSDTW	X;X;X;X;X;X;X;X;X;X;X;X;X;X;Phospho (STY);Phospho (STY);X;X;X;X;X;X;X;X;X;X;X;X;X;X;X	XXXXXXXXXXPPPPPPPPPPXXXXXXXXXXX	FSSVS(0.01)S(0.99)PQPR	FS(-110.32)S(-80.95)VS(-19.83)S(19.83)PQPR	6	2	0.1087	By MS/MS	By MS/MS	By MS/MS	By MS/MS	By MS/MS	By MS/MS	By matching	By matching	By matching	By matching	By MS/MS	By MS/MS	142120000	124870000	17254000	0	NaN	19962000	15821000	10903000	11320000	15791000	15208000	1478900	10269000	10446000	9564600	11003000	10358000	NaN	NaN	NaN	NaN	NaN	NaN	NaN	NaN	NaN	NaN	NaN	NaN	16602000	3359900	0	13051000	2769600	0	9643700	1259700	0	11320000	0	0	12953000	2837400	0	13049000	2159700	0	0	1478900	0	9434600	834230	0	10446000	0	0	9564600	0	0	9621400	1381200	0	9184700	1173700	0																																							12876	3827	342	342	3871	4515;4516	63155;63156;63157;63158;63159;63160;63162;63163;63164;63165;63166;63167;63168;63169;63170;63171;63172;63173;63174;63175	52750;52751;52752;52753;52754;52755;52757;52758;52759;52760	63156	52751	QE3_191209_OPL1025_FR_U2OS_TiOx_B	7392	63156	52751	QE3_191209_OPL1025_FR_U2OS_TiOx_B	7392	63156	52751	QE3_191209_OPL1025_FR_U2OS_TiOx_B	7392
Q9P206;Q9P206-3;Q9P206-2;Q9P206-4	93;104;152;93	Q9P206	Q9P206	Uncharacterized protein KIAA1522	KIAA1522	sp|Q9P206|K1522_HUMAN Uncharacterized protein KIAA1522 OS=Homo sapiens OX=9606 GN=KIAA1522 PE=1 SV=2;sp|Q9P206-3|K1522_HUMAN Isoform 3 of Uncharacterized protein KIAA1522 OS=Homo sapiens OX=9606 GN=KIAA1522;sp|Q9P206-2|K1522_HUMAN Isoform 2 of Uncharacteri	0.988504	20.2145	0.00210515	48.315	36.03	40.952	0	0		NaN					0.947353	12.7308	0.00728509	44.089					0.988504	20.2145	0.016667	40.952																	0.983872	18.1841	0.00210515	46.362	0.950687	12.8937	0.00555264	48.315	0.983584	18.2603	0.011989	42.172		2	S	KQKLNKGGWDHGDTQSIQSSRTGPDEDNISF	X;X;X;X;X;X;X;X;X;X;X;X;X;X;X;Phospho (STY);X;X;Phospho (STY);X;X;X;X;X;X;X;X;X;X;X;X	XXXXXXPPPPPPPPPPPPPPPXXXXXXXXXX	GGWDHGDT(0.011)QS(0.989)IQS(0.77)S(0.23)R	GGWDHGDT(-20.21)QS(20.21)IQS(5.27)S(-5.27)R	10	3	-0.026124	By matching		By matching		By matching					By MS/MS	By matching	By matching	32255000	0	32255000	0	NaN	7528500	0	4921400	0	4436900	0	0	0	0	2958600	4444000	7965700	NaN	NaN	NaN	NaN	NaN	NaN	NaN	NaN	NaN	NaN	NaN	NaN	0	7528500	0	0	0	0	0	4921400	0	0	0	0	0	4436900	0	0	0	0	0	0	0	0	0	0	0	0	0	0	2958600	0	0	4444000	0	0	7965700	0																																							12877	3827	93	93	4200	4905	68368;68369;68370;68371;68372;68373	56975;56976;56977;56978;56979	68369	56976	QE3_191209_OPL1025_FR_U2OS_TiOx_E	11529	68371	56978	QE3_191209_OPL1025_FR_U2OS_TiOx_K	11391	68370	56977	QE3_191209_OPL1025_FR_U2OS_TiOx_J	11546
Q9P206;Q9P206-3;Q9P206-2;Q9P206-4	96;107;155;96	Q9P206	Q9P206	Uncharacterized protein KIAA1522	KIAA1522	sp|Q9P206|K1522_HUMAN Uncharacterized protein KIAA1522 OS=Homo sapiens OX=9606 GN=KIAA1522 PE=1 SV=2;sp|Q9P206-3|K1522_HUMAN Isoform 3 of Uncharacterized protein KIAA1522 OS=Homo sapiens OX=9606 GN=KIAA1522;sp|Q9P206-2|K1522_HUMAN Isoform 2 of Uncharacteri	0.893587	9.2727	0.00210515	48.315	36.03	46.362	0	0		NaN					0.81681	6.53702	0.00728509	44.089					0.770295	5.2733	0.016667	40.952																	0.893587	9.2727	0.00210515	46.362	0.796147	5.91959	0.00555264	48.315	0.810692	6.33815	0.011989	42.172		2	S	LNKGGWDHGDTQSIQSSRTGPDEDNISFCSQ	X;X;X;X;X;X;X;X;X;X;X;X;Phospho (STY);X;X;Phospho (STY);X;X;X;X;X;X;X;X;X;X;X;X;X;X;X	XXXPPPPPPPPPPPPPPPXXXXXXXXXXXXX	GGWDHGDT(0.016)QS(0.984)IQS(0.894)S(0.107)R	GGWDHGDT(-18.18)QS(18.18)IQS(9.27)S(-9.27)R	13	3	-0.058133	By matching		By matching		By matching					By MS/MS	By matching	By matching	32255000	0	32255000	0	NaN	7528500	0	4921400	0	4436900	0	0	0	0	2958600	4444000	7965700	NaN	NaN	NaN	NaN	NaN	NaN	NaN	NaN	NaN	NaN	NaN	NaN	0	7528500	0	0	0	0	0	4921400	0	0	0	0	0	4436900	0	0	0	0	0	0	0	0	0	0	0	0	0	0	2958600	0	0	4444000	0	0	7965700	0																																							12878	3827	96	96	4200	4905	68368;68369;68370;68371;68372;68373	56975;56976;56977;56978;56979	68370	56977	QE3_191209_OPL1025_FR_U2OS_TiOx_J	11546	68371	56978	QE3_191209_OPL1025_FR_U2OS_TiOx_K	11391	68370	56977	QE3_191209_OPL1025_FR_U2OS_TiOx_J	11546
Q9P206;Q9P206-3;Q9P206-2	545;556;604	Q9P206	Q9P206	Uncharacterized protein KIAA1522	KIAA1522	sp|Q9P206|K1522_HUMAN Uncharacterized protein KIAA1522 OS=Homo sapiens OX=9606 GN=KIAA1522 PE=1 SV=2;sp|Q9P206-3|K1522_HUMAN Isoform 3 of Uncharacterized protein KIAA1522 OS=Homo sapiens OX=9606 GN=KIAA1522;sp|Q9P206-2|K1522_HUMAN Isoform 2 of Uncharacteri	1	64.954	2.03956E-13	147.72	123.69	64.954	1	105.506	1.07657E-08	105.51	1	43.6108	2.03956E-13	147.72	1	123.256	8.61152E-09	123.26	1	71.6559	1.36319E-09	130.36	1	43.8414	5.87271E-05	85.845	1	126.344	5.46084E-09	126.34	1	57.5781	1.08989E-08	121.01	1	71.6506	1.19203E-07	113.95	1	46.2729	5.46084E-09	126.34	1	41.9115	0.000328837	74.611	1	81.3731	5.46084E-09	126.34	1	64.954	1.19203E-07	113.95		1	S	GTPTLPPKGLAGPPASPGKAQPPKPERVTSL	X;X;X;X;X;X;X;X;X;X;X;X;X;X;X;Phospho (STY);X;X;X;X;X;X;X;X;X;X;X;X;Phospho (STY);X;X	XXXXXXXXPPPPPPPPPPPPPPPPPPPXXXX	GLAGPPAS(1)PGKAQPPKPER	GLAGPPAS(64.95)PGKAQPPKPER	8	3	-0.5751	By MS/MS	By MS/MS	By MS/MS	By MS/MS	By MS/MS	By MS/MS	By MS/MS	By MS/MS	By MS/MS	By MS/MS	By MS/MS	By MS/MS	327900000	327900000	0	0	NaN	23200000	17997000	12513000	15439000	16875000	17367000	14823000	12567000	13903000	12259000	13392000	14934000	NaN	NaN	NaN	NaN	NaN	NaN	NaN	NaN	NaN	NaN	NaN	NaN	23200000	0	0	17997000	0	0	12513000	0	0	15439000	0	0	16875000	0	0	17367000	0	0	14823000	0	0	12567000	0	0	13903000	0	0	12259000	0	0	13392000	0	0	14934000	0	0																																							12879	3827	545	545	4331;4332	5061;5062	71120;71121;71122;71123;71124;71125;71126;71127;71128;71129;71130;71131;71132;71133;71134;71135;71136;71137;71138;71139;71140;71141	59115;59116;59117;59118;59119;59120;59121;59122;59123;59124;59125;59126;59127;59128;59129;59130;59131;59132;59133;59134;59135;59136;59137	71141	59137	QE3_191209_OPL1025_FR_U2OS_TiOx_L	6945	71121	59116	QE3_191209_OPL1025_FR_U2OS_TiOx_B	7343	71121	59116	QE3_191209_OPL1025_FR_U2OS_TiOx_B	7343
Q9P206;Q9P206-3;Q9P206-2	138;149;197	Q9P206	Q9P206	Uncharacterized protein KIAA1522	KIAA1522	sp|Q9P206|K1522_HUMAN Uncharacterized protein KIAA1522 OS=Homo sapiens OX=9606 GN=KIAA1522 PE=1 SV=2;sp|Q9P206-3|K1522_HUMAN Isoform 3 of Uncharacterized protein KIAA1522 OS=Homo sapiens OX=9606 GN=KIAA1522;sp|Q9P206-2|K1522_HUMAN Isoform 2 of Uncharacteri	0.971136	15.3216	0.000175639	78.081	57.243	78.081	0.94318	12.3111	0.00222734	53.168	0.912728	10.1034	0.0368054	41.513	0.499694	0	0.000430364	65.467	0.971136	15.3216	0.000175639	78.081	0	0		NaN													0	0		NaN	0.956146	13.414	0.000230258	75.376					0.830628	7.00654	0.00065825	62.104		1;2	S	EDALSIRSEMIQRKGSTFRPHDSFPKSGKSG	X;X;X;X;X;X;X;X;X;X;X;X;X;X;X;Phospho (STY);X;X;X;X;X;X;Phospho (STY);X;X;X;X;X;X;X;X	XXXXXXXXXXXXXPPPPPPPPPPPPPXXXXX	KGS(0.971)T(0.029)FRPHDSFPK	KGS(15.32)T(-15.32)FRPHDS(-34.49)FPK	3	3	-0.029446	By MS/MS	By MS/MS		By MS/MS	By matching				By matching	By MS/MS		By MS/MS	64219000	64219000	0	0	NaN	7416600	11660000	0	13845000	8754300	0	0	0	6312200	8805100	0	7425800	NaN	NaN	NaN	NaN	NaN	NaN	NaN	NaN	NaN	NaN	NaN	NaN	7416600	0	0	11660000	0	0	0	0	0	13845000	0	0	8754300	0	0	0	0	0	0	0	0	0	0	0	6312200	0	0	8805100	0	0	0	0	0	7425800	0	0																																							12880	3827	138	138	4702;6078	5547;7156;7157	100802;100804;100805;100806;100807;100808;100809;100810	85401;85403;85404;85405;85406	100804	85403	QE3_191209_OPL1025_FR_U2OS_TiOx_D	5812	100804	85403	QE3_191209_OPL1025_FR_U2OS_TiOx_D	5812	100804	85403	QE3_191209_OPL1025_FR_U2OS_TiOx_D	5812
Q9P206;Q9P206-3;Q9P206-2	145;156;204	Q9P206	Q9P206	Uncharacterized protein KIAA1522	KIAA1522	sp|Q9P206|K1522_HUMAN Uncharacterized protein KIAA1522 OS=Homo sapiens OX=9606 GN=KIAA1522 PE=1 SV=2;sp|Q9P206-3|K1522_HUMAN Isoform 3 of Uncharacterized protein KIAA1522 OS=Homo sapiens OX=9606 GN=KIAA1522;sp|Q9P206-2|K1522_HUMAN Isoform 2 of Uncharacteri	0.999755	36.2238	4.84586E-05	81.632	71.022	63.682	0.998135	28.3442	0.0323413	51.147	0.981018	16.7288	0.0368054	41.513	0.970865	15.2879	0.00491227	44.925	0	0		NaN	0.999351	31.9058	0.000724515	60.918	0.999755	36.2238	0.000344802	63.682	0.997166	25.4705	0.000195153	72.175	0.996616	24.6917	9.12916E-05	78.069	0.994072	22.3838	0.00316405	46.318	0.969029	14.9714	0.00133104	57.288	0.996733	25.0496	0.00190913	53.828	0.999416	32.3335	4.84586E-05	81.632		1;2	S	SEMIQRKGSTFRPHDSFPKSGKSGRRRRERR	X;X;X;X;X;X;X;X;Phospho (STY);X;X;X;X;X;X;Phospho (STY);X;X;X;X;X;X;X;X;X;X;X;X;X;X;X	XXXXXXPPPPPPPPPPPPPXXXXXXXXXXXX	GSTFRPHDS(1)FPK	GS(-52.16)T(-36.22)FRPHDS(36.22)FPK	9	3	0.26328	By MS/MS	By MS/MS	By MS/MS	By matching	By MS/MS	By MS/MS	By MS/MS	By MS/MS	By MS/MS	By MS/MS	By MS/MS	By MS/MS	43083000	43083000	0	0	NaN	0	3928000	3240200	2430500	3004100	3975700	6299100	3619200	4258900	4963200	3077700	4286300	NaN	NaN	NaN	NaN	NaN	NaN	NaN	NaN	NaN	NaN	NaN	NaN	0	0	0	3928000	0	0	3240200	0	0	2430500	0	0	3004100	0	0	3975700	0	0	6299100	0	0	3619200	0	0	4258900	0	0	4963200	0	0	3077700	0	0	4286300	0	0																																							12881	3827	145	145	4702;6078	5547;7156;7157	77443;77444;77445;77446;77447;77448;77449;77450;77451;77452;77453;77454;100810	65103;65104;65105;65106;65107;65108;65109;65110;65111;65112;85406	77446	65106	QE3_191209_OPL1025_FR_U2OS_TiOx_F	8705	77452	65112	QE3_191209_OPL1025_FR_U2OS_TiOx_L	8529	77452	65112	QE3_191209_OPL1025_FR_U2OS_TiOx_L	8529
Q9P206;Q9P206-3;Q9P206-2	929;940;988	Q9P206	Q9P206	Uncharacterized protein KIAA1522	KIAA1522	sp|Q9P206|K1522_HUMAN Uncharacterized protein KIAA1522 OS=Homo sapiens OX=9606 GN=KIAA1522 PE=1 SV=2;sp|Q9P206-3|K1522_HUMAN Isoform 3 of Uncharacterized protein KIAA1522 OS=Homo sapiens OX=9606 GN=KIAA1522;sp|Q9P206-2|K1522_HUMAN Isoform 2 of Uncharacteri	0.999938	42.0751	5.53929E-23	157.73	138.83	157.73	0.997064	25.3094	7.40398E-05	63.165	0.999608	34.0682	9.33326E-12	127.8	0.997647	26.2743	6.0546E-05	66.644	0.999938	42.0751	5.53929E-23	157.73	0.993101	21.582	0.00121068	51.029	0.996179	24.1616	3.05971E-05	74.364	0.999717	35.4886	1.92576E-05	77.287	0.998687	28.8127	2.12803E-16	138.66	0.989106	19.5804	0.00204674	45.784	0.987228	18.8816	6.96584E-05	64.295	0.998693	28.8317	6.54659E-08	104.86	0.998645	28.675	7.20047E-05	63.69		1	S	IFSKGSRKLQLERPVSPETQADLQRNLVAEL	X;X;X;X;X;X;X;X;X;X;X;X;X;X;X;Phospho (STY);X;X;X;X;X;X;X;X;X;X;X;X;X;X;X	XXXXXXXPPPPPPPPPPPPPPPPPPXXXXXX	KLQLERPVS(1)PETQADLQR	KLQLERPVS(42.08)PET(-42.08)QADLQR	9	3	0.02994	By MS/MS	By MS/MS	By MS/MS	By MS/MS	By MS/MS	By MS/MS	By MS/MS	By MS/MS	By MS/MS	By MS/MS	By MS/MS	By MS/MS	314390000	314390000	0	0	NaN	36658000	29742000	23722000	28445000	22962000	28905000	30766000	25709000	19836000	21397000	23802000	22442000	NaN	NaN	NaN	NaN	NaN	NaN	NaN	NaN	NaN	NaN	NaN	NaN	36658000	0	0	29742000	0	0	23722000	0	0	28445000	0	0	22962000	0	0	28905000	0	0	30766000	0	0	25709000	0	0	19836000	0	0	21397000	0	0	23802000	0	0	22442000	0	0																																							12882	3827	929	929	6333	7444	105445;105446;105447;105448;105449;105450;105451;105452;105453;105454;105455;105456	89279;89280;89281;89282;89283;89284;89285;89286;89287;89288;89289;89290;89291;89292	105448	89283	QE3_191209_OPL1025_FR_U2OS_TiOx_D	17035	105448	89283	QE3_191209_OPL1025_FR_U2OS_TiOx_D	17035	105448	89283	QE3_191209_OPL1025_FR_U2OS_TiOx_D	17035
Q9P206;Q9P206-3;Q9P206-2	971;982;1030	Q9P206	Q9P206	Uncharacterized protein KIAA1522	KIAA1522	sp|Q9P206|K1522_HUMAN Uncharacterized protein KIAA1522 OS=Homo sapiens OX=9606 GN=KIAA1522 PE=1 SV=2;sp|Q9P206-3|K1522_HUMAN Isoform 3 of Uncharacterized protein KIAA1522 OS=Homo sapiens OX=9606 GN=KIAA1522;sp|Q9P206-2|K1522_HUMAN Isoform 2 of Uncharacteri	0.999959	47.0095	0.00121302	51.265	45.183	51.265									0.999959	47.0095	0.00121302	51.265	0	0		NaN									0.999869	42.577	0.00548422	44.567									0.999852	42.1324	0.00568312	43.955	0.999721	39.4445	0.0252812	41.136	0.999643	37.4268	0.00864379	41.088		1	S	PKKSPKAPPPVARKPSVGVPPPASPSYPRAE	X;X;X;X;X;X;X;X;X;X;X;X;X;X;X;Phospho (STY);X;X;X;X;X;X;X;X;X;X;X;X;X;X;X	XXXXXXXXXXXXXPPPPPPPPPPPPPPPPXX	KPS(1)VGVPPPASPSYPR	KPS(47.01)VGVPPPAS(-47.01)PS(-49.17)Y(-50.3)PR	3	3	-0.1253			By MS/MS	By matching			By matching			By matching	By MS/MS	By MS/MS	8027800	8027800	0	0	NaN	0	0	1777100	1281800	0	0	1384600	0	0	2170700	0	1413600	NaN	NaN	NaN	NaN	NaN	NaN	NaN	NaN	NaN	NaN	NaN	NaN	0	0	0	0	0	0	1777100	0	0	1281800	0	0	0	0	0	0	0	0	1384600	0	0	0	0	0	0	0	0	2170700	0	0	0	0	0	1413600	0	0																																							12883	3827	971	971	6468	7617	107956;107964;107970;107973;107976;107977	91824;91836;91845;91849;91854	107956	91824	QE3_191209_OPL1025_FR_U2OS_TiOx_C	16858	107956	91824	QE3_191209_OPL1025_FR_U2OS_TiOx_C	16858	107956	91824	QE3_191209_OPL1025_FR_U2OS_TiOx_C	16858
Q9P206;Q9P206-3;Q9P206-2	979;990;1038	Q9P206	Q9P206	Uncharacterized protein KIAA1522	KIAA1522	sp|Q9P206|K1522_HUMAN Uncharacterized protein KIAA1522 OS=Homo sapiens OX=9606 GN=KIAA1522 PE=1 SV=2;sp|Q9P206-3|K1522_HUMAN Isoform 3 of Uncharacterized protein KIAA1522 OS=Homo sapiens OX=9606 GN=KIAA1522;sp|Q9P206-2|K1522_HUMAN Isoform 2 of Uncharacteri	0.989188	19.6144	1.32441E-09	114.53	101.1	114.53	0.989188	19.6144	1.32441E-09	114.53	0.925972	10.9998	4.52578E-05	76.598	0.877751	8.61863	8.02379E-05	69.98	0.914108	10.3444	1.73562E-05	93.181	0.9665	14.6555	5.84851E-06	93.849	0.949615	12.7784	5.64234E-05	74.485	0.900267	9.57775	1.5623E-05	87.208	0.940022	14.7292	2.75808E-05	79.942	0.954595	13.3858	3.95353E-05	77.681	0.934202	11.6131	8.16115E-05	69.72	0.94473	13.8084	6.00664E-05	73.796	0.973286	16.4017	5.34604E-05	75.046		1	S	PPVARKPSVGVPPPASPSYPRAEPLTAPPTN	X;X;X;X;X;X;X;X;X;X;X;X;X;X;X;Phospho (STY);X;X;X;X;X;X;X;X;X;X;X;X;X;X;X	XXXXXPPPPPPPPPPPPPPPPXXXXXXXXXX	KPSVGVPPPAS(0.989)PS(0.011)YPR	KPS(-87.08)VGVPPPAS(19.61)PS(-19.61)Y(-58.67)PR	11	3	0.065664	By MS/MS	By MS/MS	By MS/MS	By MS/MS	By MS/MS	By MS/MS	By MS/MS	By MS/MS	By MS/MS	By MS/MS	By MS/MS	By MS/MS	255110000	255110000	0	0	NaN	20104000	18942000	14836000	18522000	14842000	20938000	18399000	20133000	15478000	13843000	16928000	18799000	NaN	NaN	NaN	NaN	NaN	NaN	NaN	NaN	NaN	NaN	NaN	NaN	20104000	0	0	18942000	0	0	14836000	0	0	18522000	0	0	14842000	0	0	20938000	0	0	18399000	0	0	20133000	0	0	15478000	0	0	13843000	0	0	16928000	0	0	18799000	0	0																																							12884	3827	979	979	6468	7617	107951;107952;107953;107954;107955;107957;107958;107959;107960;107961;107962;107963;107965;107966;107967;107968;107969;107971;107972;107974;107975;107978	91815;91816;91817;91818;91819;91820;91821;91822;91823;91825;91826;91827;91828;91829;91830;91831;91832;91833;91834;91835;91837;91838;91839;91840;91841;91842;91843;91844;91846;91847;91848;91850;91851;91852;91853	107951	91816	QE3_191209_OPL1025_FR_U2OS_TiOx_A	14611	107951	91816	QE3_191209_OPL1025_FR_U2OS_TiOx_A	14611	107951	91816	QE3_191209_OPL1025_FR_U2OS_TiOx_A	14611
Q9P206;Q9P206-3;Q9P206-2	504;515;563	Q9P206	Q9P206	Uncharacterized protein KIAA1522	KIAA1522	sp|Q9P206|K1522_HUMAN Uncharacterized protein KIAA1522 OS=Homo sapiens OX=9606 GN=KIAA1522 PE=1 SV=2;sp|Q9P206-3|K1522_HUMAN Isoform 3 of Uncharacterized protein KIAA1522 OS=Homo sapiens OX=9606 GN=KIAA1522;sp|Q9P206-2|K1522_HUMAN Isoform 2 of Uncharacteri	0.826592	7.03776	5.4204E-05	48.653	38.159	41.097																													0.776056	5.40937	5.4204E-05	48.653													0.826592	7.03776	0.00152946	41.097		1	S	APCPPNPANSWVPGLSPGGSRRPPRSPERTL	X;X;X;X;X;X;X;X;X;X;X;X;X;X;X;Phospho (STY);X;X;X;X;X;X;X;X;X;X;X;X;X;X;X	PPPPPPPPPPPPPPPPPPPPPXXXXXXXXXX	KQQPQLPRPPTTGGSEGAGAAPCPPNPANS(0.01)WVPGLS(0.827)PGGS(0.163)R	KQQPQLPRPPT(-40.05)T(-40.05)GGS(-40.05)EGAGAAPCPPNPANS(-19.32)WVPGLS(7.04)PGGS(-7.04)R	36	4	0.65627								By MS/MS				By MS/MS	10487000	10487000	0	0	NaN	0	0	0	0	0	0	0	6868400	0	0	0	3618600	NaN	NaN	NaN	NaN	NaN	NaN	NaN	NaN	NaN	NaN	NaN	NaN	0	0	0	0	0	0	0	0	0	0	0	0	0	0	0	0	0	0	0	0	0	6868400	0	0	0	0	0	0	0	0	0	0	0	3618600	0	0																																							12885	3827	504	504	6513	7673	108887;108888	92784;92785	108888	92785	QE3_191209_OPL1025_FR_U2OS_TiOx_L	33029	108887	92784	QE3_191209_OPL1025_FR_U2OS_TiOx_H	33191	108887	92784	QE3_191209_OPL1025_FR_U2OS_TiOx_H	33191
Q9P206;Q9P206-3;Q9P206-2	161;172;220	Q9P206	Q9P206	Uncharacterized protein KIAA1522	KIAA1522	sp|Q9P206|K1522_HUMAN Uncharacterized protein KIAA1522 OS=Homo sapiens OX=9606 GN=KIAA1522 PE=1 SV=2;sp|Q9P206-3|K1522_HUMAN Isoform 3 of Uncharacterized protein KIAA1522 OS=Homo sapiens OX=9606 GN=KIAA1522;sp|Q9P206-2|K1522_HUMAN Isoform 2 of Uncharacteri	0.612015	1.97947	2.936E-06	100.04	86.857	100.04	0.5	0	6.21575E-06	84.718	0	0		NaN	0.612015	1.97947	2.936E-06	100.04	0.5	0	0.000353343	77.527	0.5	0	0.0093246	41.825	0	0		NaN	0.552687	0.918677	7.64503E-05	92.575	0.5	0	0.00279406	47.621	0	0		NaN	0	0		NaN	0	0		NaN	0.5	0	0.00280827	47.532		1	S	FPKSGKSGRRRRERRSTVLGLPQHVQKELGL	X;X;X;X;X;X;X;X;X;X;X;X;X;X;X;Phospho (STY);X;X;X;X;X;X;X;X;X;X;X;X;X;X;X	XXXXXXXXXXXXXXPPPPPPPPPPPPPXXXX	RS(0.612)T(0.388)VLGLPQHVQK	RS(1.98)T(-1.98)VLGLPQHVQK	2	3	-0.30549	By MS/MS	By matching	By MS/MS	By MS/MS	By MS/MS	By matching	By MS/MS	By MS/MS	By matching	By matching	By matching	By MS/MS	120500000	120500000	0	0	NaN	7554400	7190700	4423200	6147900	5488900	5741600	4967500	4765800	4756500	4351700	3991500	0	NaN	NaN	NaN	NaN	NaN	NaN	NaN	NaN	NaN	NaN	NaN	NaN	7554400	0	0	7190700	0	0	4423200	0	0	6147900	0	0	5488900	0	0	5741600	0	0	4967500	0	0	4765800	0	0	4756500	0	0	4351700	0	0	3991500	0	0	0	0	0																																							12886	3827	161	161	10351;12491	12319;14953	169004;169006;169008;169012;169014;169018;169021;203857;203858;203859;203860;203861;203862;203863;203864;203865;203866;203867;203868;203869;203870;203871;203872;203873;203874;203875;203876	142291;142293;142295;171941;171942;171943;171944;171945;171946;171947;171948;171949	169004	142291	QE3_191209_OPL1025_FR_U2OS_TiOx_C	10005	169004	142291	QE3_191209_OPL1025_FR_U2OS_TiOx_C	10005	169004	142291	QE3_191209_OPL1025_FR_U2OS_TiOx_C	10005
Q9P206;Q9P206-3;Q9P206-2	562;573;621	Q9P206	Q9P206	Uncharacterized protein KIAA1522	KIAA1522	sp|Q9P206|K1522_HUMAN Uncharacterized protein KIAA1522 OS=Homo sapiens OX=9606 GN=KIAA1522 PE=1 SV=2;sp|Q9P206-3|K1522_HUMAN Isoform 3 of Uncharacterized protein KIAA1522 OS=Homo sapiens OX=9606 GN=KIAA1522;sp|Q9P206-2|K1522_HUMAN Isoform 2 of Uncharacteri	0.152993	0.42931	0.000160755	51.28	39.42	51.28					0	0		NaN													0.152993	0.42931	0.000160755	51.28																											S	GKAQPPKPERVTSLRSPGASVSSSLTSLCSS	X;X;X;X;X;X;X;X;X;X;X;X;X;X;X;Phospho (STY);X;X;X;X;X;X;X;X;X;X;X;X;X;X;X	XXXXXXXXXXPPPPPPPPPPPPPPPPPPPPP	VT(0.123)S(0.123)LRS(0.153)PGAS(0.088)VS(0.102)S(0.109)S(0.118)LT(0.137)S(0.047)LCS(0.035)S(0.026)S(0.236)S(0.685)DPAPS(0.019)DR	VT(-0.96)S(-0.96)LRS(0.43)PGAS(-2.41)VS(-1.76)S(-1.43)S(-1.1)LT(-0.43)S(-5.15)LCS(-12.91)S(-14.25)S(-4.61)S(4.61)DPAPS(-15.55)DR	6	3	1.1512													0	0	0	0	NaN	0	0	0	0	0	0	0	0	0	0	0	0	NaN	NaN	NaN	NaN	NaN	NaN	NaN	NaN	NaN	NaN	NaN	NaN	0	0	0	0	0	0	0	0	0	0	0	0	0	0	0	0	0	0	0	0	0	0	0	0	0	0	0	0	0	0	0	0	0	0	0	0																																							12887	3827	562	562	14150	16970;16971			230887	195238	QE3_191209_OPL1025_FR_U2OS_TiOx_F	34277	230887	195238	QE3_191209_OPL1025_FR_U2OS_TiOx_F	34277	230887	195238	QE3_191209_OPL1025_FR_U2OS_TiOx_F	34277
Q9P206;Q9P206-3;Q9P206-2	566;577;625	Q9P206	Q9P206	Uncharacterized protein KIAA1522	KIAA1522	sp|Q9P206|K1522_HUMAN Uncharacterized protein KIAA1522 OS=Homo sapiens OX=9606 GN=KIAA1522 PE=1 SV=2;sp|Q9P206-3|K1522_HUMAN Isoform 3 of Uncharacterized protein KIAA1522 OS=Homo sapiens OX=9606 GN=KIAA1522;sp|Q9P206-2|K1522_HUMAN Isoform 2 of Uncharacteri	0.299848	1.15123	3.00912E-05	61.499	49.066	61.499					0.245906	1.09024	5.73391E-05	59.228																																	0.299848	1.15123	3.00912E-05	61.499							S	PPKPERVTSLRSPGASVSSSLTSLCSSSSDP	X;X;X;X;X;X;X;X;X;X;X;X;X;X;X;Phospho (STY);X;X;X;X;X;X;X;X;X;X;X;X;X;X;X	XXXXXXPPPPPPPPPPPPPPPPPPPPPPPPP	VT(0.23)S(0.211)LRS(0.211)PGAS(0.3)VS(0.014)S(0.014)S(0.014)LT(0.003)S(0.004)LCSSSSDPAPSDR	VT(-1.15)S(-1.53)LRS(-1.53)PGAS(1.15)VS(-13.41)S(-13.41)S(-13.41)LT(-19.76)S(-19.15)LCS(-30.64)S(-32.91)S(-39.88)S(-39.57)DPAPS(-56.29)DR	10	3	0.037756													0	0	0	0	NaN	0	0	0	0	0	0	0	0	0	0	0	0	NaN	NaN	NaN	NaN	NaN	NaN	NaN	NaN	NaN	NaN	NaN	NaN	0	0	0	0	0	0	0	0	0	0	0	0	0	0	0	0	0	0	0	0	0	0	0	0	0	0	0	0	0	0	0	0	0	0	0	0																																							12888	3827	566	566	14150	16970;16971			230885	195236	QE3_191209_OPL1025_FR_U2OS_TiOx_K	30533	230885	195236	QE3_191209_OPL1025_FR_U2OS_TiOx_K	30533	230885	195236	QE3_191209_OPL1025_FR_U2OS_TiOx_K	30533
Q9P206;Q9P206-3;Q9P206-2	569;580;628	Q9P206	Q9P206	Uncharacterized protein KIAA1522	KIAA1522	sp|Q9P206|K1522_HUMAN Uncharacterized protein KIAA1522 OS=Homo sapiens OX=9606 GN=KIAA1522 PE=1 SV=2;sp|Q9P206-3|K1522_HUMAN Isoform 3 of Uncharacterized protein KIAA1522 OS=Homo sapiens OX=9606 GN=KIAA1522;sp|Q9P206-2|K1522_HUMAN Isoform 2 of Uncharacteri	0.154057	0	0.000171529	49.709	36.907	49.709					0	0		NaN																	0.154057	0	0.000171529	49.709																							S	PERVTSLRSPGASVSSSLTSLCSSSSDPAPS	X;X;X;X;X;X;X;X;X;X;X;X;X;X;X;Phospho (STY);X;X;X;X;X;X;X;X;X;X;X;X;X;X;X	XXXPPPPPPPPPPPPPPPPPPPPPPPPPPPP	VT(0.115)S(0.121)LRS(0.121)PGAS(0.137)VS(0.137)S(0.154)S(0.154)LT(0.027)S(0.03)LCS(0.001)S(0.001)S(0.001)SDPAPSDR	VT(-1.26)S(-1.04)LRS(-1.04)PGAS(-0.51)VS(-0.51)S(0)S(0)LT(-7.59)S(-7.12)LCS(-22.2)S(-21.85)S(-21.49)S(-28.39)DPAPS(-44.5)DR	13	3	-0.098428													0	0	0	0	NaN	0	0	0	0	0	0	0	0	0	0	0	0	NaN	NaN	NaN	NaN	NaN	NaN	NaN	NaN	NaN	NaN	NaN	NaN	0	0	0	0	0	0	0	0	0	0	0	0	0	0	0	0	0	0	0	0	0	0	0	0	0	0	0	0	0	0	0	0	0	0	0	0																																							12889	3827	569	569	14150	16970;16971			230881	195232	QE3_191209_OPL1025_FR_U2OS_TiOx_G	30871	230881	195232	QE3_191209_OPL1025_FR_U2OS_TiOx_G	30871	230881	195232	QE3_191209_OPL1025_FR_U2OS_TiOx_G	30871
Q9P206;Q9P206-3;Q9P206-2	570;581;629	Q9P206	Q9P206	Uncharacterized protein KIAA1522	KIAA1522	sp|Q9P206|K1522_HUMAN Uncharacterized protein KIAA1522 OS=Homo sapiens OX=9606 GN=KIAA1522 PE=1 SV=2;sp|Q9P206-3|K1522_HUMAN Isoform 3 of Uncharacterized protein KIAA1522 OS=Homo sapiens OX=9606 GN=KIAA1522;sp|Q9P206-2|K1522_HUMAN Isoform 2 of Uncharacteri	0.16719	0.587419	5.67725E-05	59.275	46.842	59.275					0	0		NaN																	0.154057	0	0.000171529	49.709									0.16719	0.587419	5.67725E-05	59.275											S	ERVTSLRSPGASVSSSLTSLCSSSSDPAPSD	X;X;X;X;X;X;X;X;X;X;X;X;X;X;X;Phospho (STY);X;X;X;X;X;X;X;X;X;X;X;X;X;X;X	XXPPPPPPPPPPPPPPPPPPPPPPPPPPPPP	VT(0.12)S(0.112)LRS(0.112)PGAS(0.146)VS(0.146)S(0.146)S(0.167)LT(0.024)S(0.027)LCSSSSDPAPSDR	VT(-1.45)S(-1.73)LRS(-1.73)PGAS(-0.59)VS(-0.59)S(-0.59)S(0.59)LT(-8.52)S(-7.98)LCS(-31.41)S(-31.05)S(-30.69)S(-37.66)DPAPS(-54.06)DR	14	3	0.12089													0	0	0	0	NaN	0	0	0	0	0	0	0	0	0	0	0	0	NaN	NaN	NaN	NaN	NaN	NaN	NaN	NaN	NaN	NaN	NaN	NaN	0	0	0	0	0	0	0	0	0	0	0	0	0	0	0	0	0	0	0	0	0	0	0	0	0	0	0	0	0	0	0	0	0	0	0	0																																							12890	3827	570	570	14150	16970;16971			230884	195235	QE3_191209_OPL1025_FR_U2OS_TiOx_J	30746	230884	195235	QE3_191209_OPL1025_FR_U2OS_TiOx_J	30746	230884	195235	QE3_191209_OPL1025_FR_U2OS_TiOx_J	30746
Q9P206;Q9P206-3;Q9P206-2	579;590;638	Q9P206	Q9P206	Uncharacterized protein KIAA1522	KIAA1522	sp|Q9P206|K1522_HUMAN Uncharacterized protein KIAA1522 OS=Homo sapiens OX=9606 GN=KIAA1522 PE=1 SV=2;sp|Q9P206-3|K1522_HUMAN Isoform 3 of Uncharacterized protein KIAA1522 OS=Homo sapiens OX=9606 GN=KIAA1522;sp|Q9P206-2|K1522_HUMAN Isoform 2 of Uncharacteri	0.684603	4.61147	0.000160755	51.28	39.42	51.28					0	0		NaN													0.684603	4.61147	0.000160755	51.28																										2	S	GASVSSSLTSLCSSSSDPAPSDRSGPQILTP	X;X;X;X;X;X;X;X;X;X;X;X;X;X;X;Phospho (STY);X;X;X;X;X;X;X;X;X;X;X;X;X;X;X	PPPPPPPPPPPPPPPPPPPPPPPXXXXXXXX	VT(0.123)S(0.123)LRS(0.153)PGAS(0.088)VS(0.102)S(0.109)S(0.118)LT(0.137)S(0.047)LCS(0.035)S(0.026)S(0.236)S(0.685)DPAPS(0.019)DR	VT(-0.96)S(-0.96)LRS(0.43)PGAS(-2.41)VS(-1.76)S(-1.43)S(-1.1)LT(-0.43)S(-5.15)LCS(-12.91)S(-14.25)S(-4.61)S(4.61)DPAPS(-15.55)DR	23	3	1.1512		By matching				By MS/MS							6865900	0	6865900	0	NaN	0	3622500	0	0	0	3243400	0	0	0	0	0	0	NaN	NaN	NaN	NaN	NaN	NaN	NaN	NaN	NaN	NaN	NaN	NaN	0	0	0	0	3622500	0	0	0	0	0	0	0	0	0	0	0	3243400	0	0	0	0	0	0	0	0	0	0	0	0	0	0	0	0	0	0	0																																							12891	3827	579	579	14150	16970;16971	230887;230888	195238	230887	195238	QE3_191209_OPL1025_FR_U2OS_TiOx_F	34277	230887	195238	QE3_191209_OPL1025_FR_U2OS_TiOx_F	34277	230887	195238	QE3_191209_OPL1025_FR_U2OS_TiOx_F	34277
Q9P209	237	Q9P209	Q9P209	Centrosomal protein of 72 kDa	CEP72	sp|Q9P209|CEP72_HUMAN Centrosomal protein of 72 kDa OS=Homo sapiens OX=9606 GN=CEP72 PE=1 SV=2	0.999956	44.4073	0.00103183	51.526	46.061	51.526	0	0		NaN					0.999956	44.4073	0.00103183	51.526	0	0		NaN	0	0		NaN	0	0		NaN	0	0		NaN					0	0		NaN	0	0		NaN	0	0		NaN						1	S	READSRGSQESRHLLSPQLVQYQCGDSGKQG	X;X;X;X;X;X;X;X;X;X;X;X;X;X;X;Phospho (STY);X;X;X;X;X;X;X;X;X;X;X;X;X;X;X	XXXXXXXXXXXXPPPPPPPPPPPPPPPPPXX	HLLS(1)PQLVQYQCGDSGK	HLLS(44.41)PQLVQY(-44.41)QCGDS(-51.38)GK	4	3	0.42487	By matching		By MS/MS	By matching	By matching	By matching	By matching		By matching	By matching	By matching		25858000	25858000	0	0	NaN	2457600	0	2135700	3171300	2960900	3757500	3381400	0	1893400	3400500	2699600	0	NaN	NaN	NaN	NaN	NaN	NaN	NaN	NaN	NaN	NaN	NaN	NaN	2457600	0	0	0	0	0	2135700	0	0	3171300	0	0	2960900	0	0	3757500	0	0	3381400	0	0	0	0	0	1893400	0	0	3400500	0	0	2699600	0	0	0	0	0																																							12892	3828	237	237	5089	5998	83236;83237;83238;83239;83240;83241;83242;83243;83244	69801	83236	69801	QE3_191209_OPL1025_FR_U2OS_TiOx_C	27383	83236	69801	QE3_191209_OPL1025_FR_U2OS_TiOx_C	27383	83236	69801	QE3_191209_OPL1025_FR_U2OS_TiOx_C	27383
Q9P212-2;Q9P212	182;490	Q9P212-2	Q9P212-2	1-phosphatidylinositol 4,5-bisphosphate phosphodiesterase epsilon-1	PLCE1	sp|Q9P212-2|PLCE1_HUMAN Isoform 2 of 1-phosphatidylinositol 4,5-bisphosphate phosphodiesterase epsilon-1 OS=Homo sapiens OX=9606 GN=PLCE1;sp|Q9P212|PLCE1_HUMAN 1-phosphatidylinositol 4,5-bisphosphate phosphodiesterase epsilon-1 OS=Homo sapiens OX=9606 GN=P	0.876903	8.55285	0.000131209	83.692	54.965	64.394					0.876903	8.55285	0.000559056	64.394	0.830747	6.93233	0.000131209	83.692	0.851594	7.6018	0.000321965	73.887	0	0		NaN	0	0		NaN	0.495814	0	0.00852854	49.482	0	0		NaN	0	0		NaN	0	0		NaN	0	0		NaN	0	0		NaN		1	S	TSLGARSGLLSTFGGSTGRMMLKERQPGPSV	X;X;X;X;X;X;X;X;X;X;X;X;X;X;X;Phospho (STY);X;X;X;X;X;X;X;X;X;X;X;X;X;X;X	XXXXXXPPPPPPPPPPPPPXXXXXXXXXXXX	SGLLST(0.001)FGGS(0.877)T(0.122)GR	S(-60.63)GLLS(-38.27)T(-31.66)FGGS(8.55)T(-8.55)GR	10	2	-0.016707		By MS/MS	By MS/MS	By MS/MS	By matching	By matching		By matching	By matching	By matching	By matching	By matching	18706000	18706000	0	0	NaN	0	1481900	3271200	1919500	1249600	2067200	0	1742700	1384200	1929600	1687200	1972800	NaN	NaN	NaN	NaN	NaN	NaN	NaN	NaN	NaN	NaN	NaN	NaN	0	0	0	1481900	0	0	3271200	0	0	1919500	0	0	1249600	0	0	2067200	0	0	0	0	0	1742700	0	0	1384200	0	0	1929600	0	0	1687200	0	0	1972800	0	0																																							12893	3829	182	182	10961	13075	179375;179376;179377;179379;179380;179381;179382;179383;179384;179385	150873;150874;150875	179375	150873	QE3_191209_OPL1025_FR_U2OS_TiOx_B	34036	179376	150874	QE3_191209_OPL1025_FR_U2OS_TiOx_C	33919	179376	150874	QE3_191209_OPL1025_FR_U2OS_TiOx_C	33919
Q9P227;Q9P227-2	647;647	Q9P227	Q9P227	Rho GTPase-activating protein 23	ARHGAP23	sp|Q9P227|RHG23_HUMAN Rho GTPase-activating protein 23 OS=Homo sapiens OX=9606 GN=ARHGAP23 PE=1 SV=2;sp|Q9P227-2|RHG23_HUMAN Isoform 2 of Rho GTPase-activating protein 23 OS=Homo sapiens OX=9606 GN=ARHGAP23	1	57.8017	0.00212727	57.802	43.24	57.802	0	0		NaN	0	0		NaN					0	0		NaN	0	0		NaN					1	57.8017	0.00212727	57.802																						1	S	RDEGRVLRRLPNRIPSLRMLRSFFTDGSLDS	X;X;X;X;X;X;X;X;X;X;X;X;X;X;X;Phospho (STY);X;X;X;X;X;X;X;X;X;X;X;X;X;X;X	XXXXXXXXPPPPPPPPPPXXXXXXXXXXXXX	RLPNRIPS(1)LR	RLPNRIPS(57.8)LR	8	3	0.12982	By matching	By matching		By matching	By matching		By MS/MS						10888000	10888000	0	0	NaN	2850600	1501800	0	2702500	1583400	0	2249700	0	0	0	0	0	NaN	NaN	NaN	NaN	NaN	NaN	NaN	NaN	NaN	NaN	NaN	NaN	2850600	0	0	1501800	0	0	0	0	0	2702500	0	0	1583400	0	0	0	0	0	2249700	0	0	0	0	0	0	0	0	0	0	0	0	0	0	0	0	0																																							12894	3830	647	647	9959	11853	162822;162823;162824;162825;162826	136907	162822	136907	QE3_191209_OPL1025_FR_U2OS_TiOx_G	14692	162822	136907	QE3_191209_OPL1025_FR_U2OS_TiOx_G	14692	162822	136907	QE3_191209_OPL1025_FR_U2OS_TiOx_G	14692
Q9P227	1306	Q9P227	Q9P227	Rho GTPase-activating protein 23	ARHGAP23	sp|Q9P227|RHG23_HUMAN Rho GTPase-activating protein 23 OS=Homo sapiens OX=9606 GN=ARHGAP23 PE=1 SV=2	0.333333	0	2.15208E-05	74.047	58.732	74.047																													0.333333	0	6.14292E-05	67.251	0.333333	0	6.85098E-05	66.045	0.333333	0	8.82442E-05	62.684	0.333333	0	2.15208E-05	74.047	0.333331	0	0.000922645	56.851			S	GAAGAGPGGRLTRRPSFSSHHLMPCDTLARR	X;X;X;X;X;X;X;X;X;X;X;X;X;X;X;Phospho (STY);X;X;X;X;X;X;X;X;X;X;X;X;X;X;X	XXXXXXXXXXXXXPPPPPPPPPPPPPPPPPX	RPS(0.333)FS(0.333)S(0.333)HHLMPCDTLAR	RPS(0)FS(0)S(0)HHLMPCDT(-63.88)LAR	3	4	-0.027961													0	0	0	0	NaN	0	0	0	0	0	0	0	0	0	0	0	0	NaN	NaN	NaN	NaN	NaN	NaN	NaN	NaN	NaN	NaN	NaN	NaN	0	0	0	0	0	0	0	0	0	0	0	0	0	0	0	0	0	0	0	0	0	0	0	0	0	0	0	0	0	0	0	0	0	0	0	0																																							12895	3830	1306	1306	10125	12053			165558	139370	QE3_191209_OPL1025_FR_U2OS_TiOx_K	16908	165558	139370	QE3_191209_OPL1025_FR_U2OS_TiOx_K	16908	165558	139370	QE3_191209_OPL1025_FR_U2OS_TiOx_K	16908
Q9P227	1308	Q9P227	Q9P227	Rho GTPase-activating protein 23	ARHGAP23	sp|Q9P227|RHG23_HUMAN Rho GTPase-activating protein 23 OS=Homo sapiens OX=9606 GN=ARHGAP23 PE=1 SV=2	0.359149	0	2.15208E-05	74.047	58.732	70.453																									0.359149	0	4.26259E-05	70.453	0.333333	0	6.14292E-05	67.251	0.333333	0	6.85098E-05	66.045	0.333333	0	8.82442E-05	62.684	0.333333	0	2.15208E-05	74.047	0.333331	0	0.000922645	56.851			S	AGAGPGGRLTRRPSFSSHHLMPCDTLARRRL	X;X;X;X;X;X;X;X;X;X;X;X;X;X;X;Phospho (STY);X;X;X;X;X;X;X;X;X;X;X;X;X;X;X	XXXXXXXXXXXPPPPPPPPPPPPPPPPPXXX	RPS(0.282)FS(0.359)S(0.359)HHLMPCDTLAR	RPS(-1.05)FS(0)S(0)HHLMPCDT(-60.29)LAR	5	4	0.25781													0	0	0	0	NaN	0	0	0	0	0	0	0	0	0	0	0	0	NaN	NaN	NaN	NaN	NaN	NaN	NaN	NaN	NaN	NaN	NaN	NaN	0	0	0	0	0	0	0	0	0	0	0	0	0	0	0	0	0	0	0	0	0	0	0	0	0	0	0	0	0	0	0	0	0	0	0	0																																							12896	3830	1308	1308	10125	12053			165554	139366	QE3_191209_OPL1025_FR_U2OS_TiOx_G	17214	165558	139370	QE3_191209_OPL1025_FR_U2OS_TiOx_K	16908	165558	139370	QE3_191209_OPL1025_FR_U2OS_TiOx_K	16908
Q9P227	1309	Q9P227	Q9P227	Rho GTPase-activating protein 23	ARHGAP23	sp|Q9P227|RHG23_HUMAN Rho GTPase-activating protein 23 OS=Homo sapiens OX=9606 GN=ARHGAP23 PE=1 SV=2	0.359149	0	2.15208E-05	74.047	58.732	70.453																									0.359149	0	4.26259E-05	70.453	0.333333	0	6.14292E-05	67.251	0.333333	0	6.85098E-05	66.045	0.333333	0	8.82442E-05	62.684	0.333333	0	2.15208E-05	74.047	0.333331	0	0.000922645	56.851			S	GAGPGGRLTRRPSFSSHHLMPCDTLARRRLA	X;X;X;X;X;X;X;X;X;X;X;X;X;X;X;X;X;X;X;X;X;X;X;X;X;X;X;X;X;X;X	XXXXXXXXXXXXXXXXXXXXXXXXXXXXXXX	RPS(0.282)FS(0.359)S(0.359)HHLMPCDTLAR	RPS(-1.05)FS(0)S(0)HHLMPCDT(-60.29)LAR	6	4	0.25781													0	0	0	0	NaN	0	0	0	0	0	0	0	0	0	0	0	0	NaN	NaN	NaN	NaN	NaN	NaN	NaN	NaN	NaN	NaN	NaN	NaN	0	0	0	0	0	0	0	0	0	0	0	0	0	0	0	0	0	0	0	0	0	0	0	0	0	0	0	0	0	0	0	0	0	0	0	0																																							12897	3830	1309	1309	10125	12053			165554	139366	QE3_191209_OPL1025_FR_U2OS_TiOx_G	17214	165558	139370	QE3_191209_OPL1025_FR_U2OS_TiOx_K	16908	165558	139370	QE3_191209_OPL1025_FR_U2OS_TiOx_K	16908
Q9P227;Q9P227-2	610;610	Q9P227	Q9P227	Rho GTPase-activating protein 23	ARHGAP23	sp|Q9P227|RHG23_HUMAN Rho GTPase-activating protein 23 OS=Homo sapiens OX=9606 GN=ARHGAP23 PE=1 SV=2;sp|Q9P227-2|RHG23_HUMAN Isoform 2 of Rho GTPase-activating protein 23 OS=Homo sapiens OX=9606 GN=ARHGAP23	0.499149	0	0.000151917	73.983	54.66	73.983	0	0		NaN	0	0		NaN	0	0		NaN					0	0		NaN	0	0		NaN					0.499149	0	0.000151917	73.983	0	0		NaN									0	0		NaN			S	RHYSQDCSSIKAGRRSSYLLAITTERSKSCD	X;X;X;X;X;X;X;X;X;X;X;X;X;X;X;Phospho (STY);X;X;X;X;X;X;X;X;X;X;X;X;Phospho (STY);X;X	XXXXXXXXXXXXXXPPPPPPPPPPPPXXXXX	RS(0.499)S(0.499)Y(0.002)LLAITTER	RS(0)S(0)Y(-24.67)LLAIT(-66.26)T(-71.03)ER	2	3	-0.24168													0	0	0	0	NaN	0	0	0	0	0	0	0	0	0	0	0	0	NaN	NaN	NaN	NaN	NaN	NaN	NaN	NaN	NaN	NaN	NaN	NaN	0	0	0	0	0	0	0	0	0	0	0	0	0	0	0	0	0	0	0	0	0	0	0	0	0	0	0	0	0	0	0	0	0	0	0	0																																							12898	3830	610	610	10346	12313			168925	142203	QE3_191209_OPL1025_FR_U2OS_TiOx_H	27628	168925	142203	QE3_191209_OPL1025_FR_U2OS_TiOx_H	27628	168925	142203	QE3_191209_OPL1025_FR_U2OS_TiOx_H	27628
Q9P227;Q9P227-2	611;611	Q9P227	Q9P227	Rho GTPase-activating protein 23	ARHGAP23	sp|Q9P227|RHG23_HUMAN Rho GTPase-activating protein 23 OS=Homo sapiens OX=9606 GN=ARHGAP23 PE=1 SV=2;sp|Q9P227-2|RHG23_HUMAN Isoform 2 of Rho GTPase-activating protein 23 OS=Homo sapiens OX=9606 GN=ARHGAP23	0.817011	7.22083	0.000151917	73.983	54.66	72.446	0	0		NaN	0	0		NaN	0	0		NaN	0.579865	1.62546	0.000320816	63.681	0	0		NaN	0	0		NaN	0.776412	5.6423	0.000283624	65.949	0.499149	0	0.000151917	73.983	0	0		NaN	0.817011	7.22083	0.000177114	72.446	0.726104	5.81296	0.000159877	73.498	0	0		NaN		1	S	HYSQDCSSIKAGRRSSYLLAITTERSKSCDD	X;X;X;X;X;X;X;X;X;X;X;X;X;X;X;Phospho (STY);X;X;X;X;X;X;X;X;X;X;X;Phospho (STY);X;X;X	XXXXXXXXXXXXXPPPPPPPPPPPPXXXXXX	RS(0.155)S(0.817)Y(0.028)LLAITTER	RS(-7.22)S(7.22)Y(-14.64)LLAIT(-58.77)T(-64.72)ER	3	3	0.071518				By MS/MS			By MS/MS			By MS/MS	By MS/MS		8326300	8326300	0	0	NaN	0	0	0	2407500	0	0	1959600	0	0	1794600	2164600	0	NaN	NaN	NaN	NaN	NaN	NaN	NaN	NaN	NaN	NaN	NaN	NaN	0	0	0	0	0	0	0	0	0	2407500	0	0	0	0	0	0	0	0	1959600	0	0	0	0	0	0	0	0	1794600	0	0	2164600	0	0	0	0	0																																							12899	3830	611	611	10346	12313	168923;168924;168926;168927	142201;142202;142204;142205	168926	142204	QE3_191209_OPL1025_FR_U2OS_TiOx_J	27737	168925	142203	QE3_191209_OPL1025_FR_U2OS_TiOx_H	27628	168925	142203	QE3_191209_OPL1025_FR_U2OS_TiOx_H	27628
Q9P227;Q9P227-2	372;372	Q9P227	Q9P227	Rho GTPase-activating protein 23	ARHGAP23	sp|Q9P227|RHG23_HUMAN Rho GTPase-activating protein 23 OS=Homo sapiens OX=9606 GN=ARHGAP23 PE=1 SV=2;sp|Q9P227-2|RHG23_HUMAN Isoform 2 of Rho GTPase-activating protein 23 OS=Homo sapiens OX=9606 GN=ARHGAP23	1	68.1198	0.000132889	80.746	61.431	80.746																					0.999991	50.4697	0.00360213	56.087	0.999999	58.8362	0.000614859	64.918					0	0		NaN	1	68.1198	0.000132889	80.746										1	S	RATRSAEALGPGALVSPRFERCGWASQRSSA	X;X;X;X;X;X;X;X;X;X;X;X;X;X;X;Phospho (STY);X;X;X;X;X;X;X;X;X;X;X;X;X;X;X	XXXXPPPPPPPPPPPPPPXXXXXXXXXXXXX	SAEALGPGALVS(1)PR	S(-68.12)AEALGPGALVS(68.12)PR	12	2	0.040461						By matching	By matching		By matching	By MS/MS			6721200	6721200	0	0	NaN	0	0	0	0	0	1327900	1963500	0	1983000	1446700	0	0	NaN	NaN	NaN	NaN	NaN	NaN	NaN	NaN	NaN	NaN	NaN	NaN	0	0	0	0	0	0	0	0	0	0	0	0	0	0	0	1327900	0	0	1963500	0	0	0	0	0	1983000	0	0	1446700	0	0	0	0	0	0	0	0																																							12900	3830	372	372	10480	12471	171062;171063;171064;171065	144226;144227;144228	171064	144228	QE3_191209_OPL1025_FR_U2OS_TiOx_J	27546	171064	144228	QE3_191209_OPL1025_FR_U2OS_TiOx_J	27546	171064	144228	QE3_191209_OPL1025_FR_U2OS_TiOx_J	27546
Q9P227;Q9P227-2	623;623	Q9P227	Q9P227	Rho GTPase-activating protein 23	ARHGAP23	sp|Q9P227|RHG23_HUMAN Rho GTPase-activating protein 23 OS=Homo sapiens OX=9606 GN=ARHGAP23 PE=1 SV=2;sp|Q9P227-2|RHG23_HUMAN Isoform 2 of Rho GTPase-activating protein 23 OS=Homo sapiens OX=9606 GN=ARHGAP23	0.999613	34.7175	9.28014E-06	81.643	60.694	81.643	0.956446	13.7171	0.00109296	55.588	0.986142	18.7087	0.000468209	60.621	0.999613	34.7175	9.28014E-06	81.643	0.983175	17.7785	0.000198732	62.792	0.914525	10.3028	0.000526787	63.631	0.983086	17.9245	0.0035433	56.017	0.821504	6.65665	0.00214799	47.088	0.815413	6.4557	0.0014922	52.372	0.970875	15.666	0.00199083	48.354	0.961839	14.2632	0.00183719	49.592	0.988609	19.5436	0.0016801	50.858	0.99811	27.3893	9.74649E-05	71.434		1	S	RRSSYLLAITTERSKSCDDGLNTFRDEGRVL	X;X;Phospho (STY);Phospho (STY);X;X;X;X;X;X;X;X;X;X;X;Phospho (STY);X;X;X;X;X;X;X;X;X;X;X;X;X;X;X	XXXXXXXXXXXXXPPPPPPPPPPPPPPPPXX	SKS(1)CDDGLNTFRDEGR	S(-34.72)KS(34.72)CDDGLNT(-43.06)FRDEGR	3	3	0.025059	By MS/MS	By MS/MS	By matching	By MS/MS	By matching	By matching	By MS/MS	By MS/MS	By MS/MS	By MS/MS	By MS/MS	By MS/MS	201930000	201930000	0	0	NaN	17497000	18979000	18313000	18942000	15401000	17602000	18251000	18376000	11198000	13095000	16179000	17104000	NaN	NaN	NaN	NaN	NaN	NaN	NaN	NaN	NaN	NaN	NaN	NaN	17497000	0	0	18979000	0	0	18313000	0	0	18942000	0	0	15401000	0	0	17602000	0	0	18251000	0	0	18376000	0	0	11198000	0	0	13095000	0	0	16179000	0	0	17104000	0	0																																							12901	3830	623	623	11248	13433	183969;183970;183971;183972;183973;183974;183975;183976;183977;183978;183979;183980;183981	154928;154929;154930;154931;154932;154933;154934;154935;154936;154937;154938;154939	183971	154930	QE3_191209_OPL1025_FR_U2OS_TiOx_C	10559	183971	154930	QE3_191209_OPL1025_FR_U2OS_TiOx_C	10559	183971	154930	QE3_191209_OPL1025_FR_U2OS_TiOx_C	10559
Q9P227;Q9P227-2	423;423	Q9P227	Q9P227	Rho GTPase-activating protein 23	ARHGAP23	sp|Q9P227|RHG23_HUMAN Rho GTPase-activating protein 23 OS=Homo sapiens OX=9606 GN=ARHGAP23 PE=1 SV=2;sp|Q9P227-2|RHG23_HUMAN Isoform 2 of Rho GTPase-activating protein 23 OS=Homo sapiens OX=9606 GN=ARHGAP23	0.999916	44.561	5.96872E-07	128.86	116.43	118.18	0.999916	44.561	2.83664E-06	118.18	0	0		NaN	0	0		NaN	0.99989	39.778	5.96872E-07	128.86	0	0		NaN	0.978865	17.6369	0.0208816	41.84	0	0		NaN	0	0		NaN	0.968552	15.3886	0.0200142	42.718	0	0		NaN	0	0		NaN	0	0		NaN		1	S	LQGLDDLGYIGYRSYSPSFQRRTGLLHALSF	X;X;X;X;X;X;X;X;X;X;X;X;X;X;X;Phospho (STY);X;X;X;X;X;X;X;X;X;X;X;X;X;X;X	XXXXXXXXXXXXXPPPPPPPPXXXXXXXXXX	SYS(1)PSFQR	S(-44.56)Y(-46.83)S(44.56)PS(-45.53)FQR	3	2	0.011619	By MS/MS	By matching	By matching	By MS/MS	By matching	By matching	By matching	By matching	By MS/MS	By matching	By matching	By matching	44723000	44723000	0	0	NaN	6695500	3651100	3741300	3832700	4402700	3193100	4239700	3257200	3281000	2867800	2768800	2791900	NaN	NaN	NaN	NaN	NaN	NaN	NaN	NaN	NaN	NaN	NaN	NaN	6695500	0	0	3651100	0	0	3741300	0	0	3832700	0	0	4402700	0	0	3193100	0	0	4239700	0	0	3257200	0	0	3281000	0	0	2867800	0	0	2768800	0	0	2791900	0	0																																							12902	3830	423	423	12654	15152	206352;206353;206354;206355;206356;206357;206358;206359;206360;206361;206362;206363	173849;173850;173851;173852	206352	173849	QE3_191209_OPL1025_FR_U2OS_TiOx_A	13233	206353	173850	QE3_191209_OPL1025_FR_U2OS_TiOx_D	13155	206353	173850	QE3_191209_OPL1025_FR_U2OS_TiOx_D	13155
Q9P241	613	Q9P241	Q9P241	Probable phospholipid-transporting ATPase VD	ATP10D	sp|Q9P241|AT10D_HUMAN Probable phospholipid-transporting ATPase VD OS=Homo sapiens OX=9606 GN=ATP10D PE=2 SV=3	1	40.4773	0.0085956	47.532	37.206	40.477					0	0		NaN	0	0		NaN	0	0		NaN	1	47.5317	0.0085956	47.532					1	40.4773	0.0119708	40.477	0	0		NaN					0	0		NaN					1	40.4773	0.0119708	40.477		1	S	VVSAPNQPRQKIRHPSLGGLPIKSLEEIKSL	X;X;X;X;X;X;X;X;X;X;X;X;X;X;X;Phospho (STY);X;X;X;X;X;X;X;X;X;X;X;X;X;X;X	XXXXXXXXXXXPPPPPPPPPPPPXXXXXXXX	IRHPS(1)LGGLPIK	IRHPS(40.48)LGGLPIK	5	3	0.030255		By matching	By matching	By matching	By matching		By MS/MS	By matching		By matching		By MS/MS	10911000	10911000	0	0	NaN	0	1891000	764970	1404100	1837300	0	1657600	1432500	0	584330	0	1339200	NaN	NaN	NaN	NaN	NaN	NaN	NaN	NaN	NaN	NaN	NaN	NaN	0	0	0	1891000	0	0	764970	0	0	1404100	0	0	1837300	0	0	0	0	0	1657600	0	0	1432500	0	0	0	0	0	584330	0	0	0	0	0	1339200	0	0																																							12903	3831	613	613	5689	6709	94751;94752;94753;94754;94755;94756;94757;94758	80251;80252;80253	94753	80253	QE3_191209_OPL1025_FR_U2OS_TiOx_L	18669	94751	80251	QE3_191209_OPL1025_FR_U2OS_TiOx_E	18968	94751	80251	QE3_191209_OPL1025_FR_U2OS_TiOx_E	18968
Q9P242	206	Q9P242	Q9P242	Neuronal tyrosine-phosphorylated phosphoinositide-3-kinase adapter 2	NYAP2	sp|Q9P242|NYAP2_HUMAN Neuronal tyrosine-phosphorylated phosphoinositide-3-kinase adapter 2 OS=Homo sapiens OX=9606 GN=NYAP2 PE=1 SV=3	0.440334	0	0.00504869	47.754	38.296	47.754	0	0		NaN	0	0		NaN					0.440334	0	0.00504869	47.754	0	0		NaN	0	0		NaN					0	0		NaN					0	0		NaN	0	0		NaN	0	0		NaN			S	PPPKPKRNPNTQLSTSFDETYIKKHGPRRTS	X;X;X;X;X;X;X;X;X;X;X;X;X;X;X;X;X;X;X;X;X;X;X;X;X;X;X;X;X;X;X	XXXXXXXXXXXXXXXXXXXXXXXXXXXXXXX	RNPNTQLS(0.062)T(0.44)S(0.44)FDET(0.03)Y(0.027)IKK	RNPNT(-34.48)QLS(-8.52)T(0)S(0)FDET(-11.64)Y(-12.11)IKK	10	3	-0.013399													0	0	0	0	NaN	0	0	0	0	0	0	0	0	0	0	0	0	NaN	NaN	NaN	NaN	NaN	NaN	NaN	NaN	NaN	NaN	NaN	NaN	0	0	0	0	0	0	0	0	0	0	0	0	0	0	0	0	0	0	0	0	0	0	0	0	0	0	0	0	0	0	0	0	0	0	0	0																																							12904	3832	206	206	10043	11950			164009	137856	QE3_191209_OPL1025_FR_U2OS_TiOx_D	19319	164009	137856	QE3_191209_OPL1025_FR_U2OS_TiOx_D	19319	164009	137856	QE3_191209_OPL1025_FR_U2OS_TiOx_D	19319
Q9P244	731	Q9P244	Q9P244	Leucine-rich repeat and fibronectin type III domain-containing protein 1	LRFN1	sp|Q9P244|LRFN1_HUMAN Leucine-rich repeat and fibronectin type III domain-containing protein 1 OS=Homo sapiens OX=9606 GN=LRFN1 PE=1 SV=2	0.778292	5.45361	1.77863E-07	102.47	89.79	88.814	0	0		NaN	0	0		NaN	0	0		NaN	0	0		NaN	0	0		NaN	0.778292	5.45361	5.51743E-06	88.814	0.5	0	1.77863E-07	102.47	0.5	0	8.92225E-07	96.368	0.499994	0	0.000546625	46.416	0	0		NaN	0.5	0	4.03159E-05	69.782	0.5	0	5.46847E-05	64.685		1	S	SHSYPRRARRTKRHRSTPHLDGAGGGAAGED	X;X;X;X;X;X;X;X;X;X;X;X;X;X;X;Phospho (STY);X;X;X;X;X;X;X;X;X;X;X;X;X;X;X	XXXXXXXXXXXXXPPPPPPPPPPPPPPPPPP	HRS(0.778)T(0.222)PHLDGAGGGAAGEDGDLGLGSAR	HRS(5.45)T(-5.45)PHLDGAGGGAAGEDGDLGLGS(-88.15)AR	3	4	0.88923	By matching	By matching	By matching	By matching	By matching	By MS/MS	By MS/MS	By MS/MS	By MS/MS	By matching	By MS/MS	By MS/MS	78942000	78942000	0	0	NaN	5652200	5240400	6448300	7165900	5593500	8518500	8988000	8737500	6230200	4590300	5371300	6405800	NaN	NaN	NaN	NaN	NaN	NaN	NaN	NaN	NaN	NaN	NaN	NaN	5652200	0	0	5240400	0	0	6448300	0	0	7165900	0	0	5593500	0	0	8518500	0	0	8988000	0	0	8737500	0	0	6230200	0	0	4590300	0	0	5371300	0	0	6405800	0	0																																							12905	3833	731	731	5207	6138	85607;85608;85609;85610;85611;85612;85613;85614;85615;85616;85617;85618	71903;71904;71905;71906;71907;71908	85607	71903	QE3_191209_OPL1025_FR_U2OS_TiOx_F	14378	85608	71904	QE3_191209_OPL1025_FR_U2OS_TiOx_G	14464	85608	71904	QE3_191209_OPL1025_FR_U2OS_TiOx_G	14464
Q9P244	705	Q9P244	Q9P244	Leucine-rich repeat and fibronectin type III domain-containing protein 1	LRFN1	sp|Q9P244|LRFN1_HUMAN Leucine-rich repeat and fibronectin type III domain-containing protein 1 OS=Homo sapiens OX=9606 GN=LRFN1 PE=1 SV=2	0.54331	0.754536	1.17736E-06	77.468	72.851	77.468					0.518857	0.462015	0.00900201	46.621	0.528426	0.517074	0.00153032	54.805									0.524756	0.437951	0.000243111	59.872	0	0		NaN	0.497858	0.494709	0.00808056	40.844					0.54331	0.754536	1.17736E-06	77.468					0	0		NaN		1	S	VPGGAAARPRPQQRYSFDGDYGALFQSHSYP	X;X;X;X;X;X;X;X;X;X;X;X;X;X;X;Phospho (STY);X;X;X;X;X;X;X;X;X;X;X;X;X;X;X	XXXXXXXXXXXXXXPPPPPPPPPPPPPPPPP	Y(0.457)S(0.543)FDGDYGALFQSHSYPR	Y(-0.75)S(0.75)FDGDY(-42.75)GALFQS(-68.47)HS(-72.76)Y(-74.03)PR	2	3	-0.054655		By MS/MS	By matching			By matching	By matching			By matching		By matching	15401000	15401000	0	0	NaN	0	0	2705800	0	0	3614800	4095500	0	0	2648300	0	1405900	NaN	NaN	NaN	NaN	NaN	NaN	NaN	NaN	NaN	NaN	NaN	NaN	0	0	0	0	0	0	2705800	0	0	0	0	0	0	0	0	3614800	0	0	4095500	0	0	0	0	0	0	0	0	2648300	0	0	0	0	0	1405900	0	0																																							12906	3833	705	705	14478	17340	236179;236180;236181;236183;236184;236185;236186	199844;199845;199846;199848	236183	199848	QE3_191209_OPL1025_FR_U2OS_TiOx_J	42377	236183	199848	QE3_191209_OPL1025_FR_U2OS_TiOx_J	42377	236183	199848	QE3_191209_OPL1025_FR_U2OS_TiOx_J	42377
Q9P246;Q9P246-2	719;814	Q9P246	Q9P246	Stromal interaction molecule 2	STIM2	sp|Q9P246|STIM2_HUMAN Stromal interaction molecule 2 OS=Homo sapiens OX=9606 GN=STIM2 PE=1 SV=2;sp|Q9P246-2|STIM2_HUMAN Isoform 2 of Stromal interaction molecule 2 OS=Homo sapiens OX=9606 GN=STIM2	0.99993	41.5549	5.36129E-10	127.75	95.478	112.34	0.996864	25.0233	2.29E-05	93.152	0.99993	41.5549	3.58992E-07	112.34	0.999837	37.8874	5.36129E-10	127.75	0.865943	8.10199	0.000274129	63.691	0.99565	23.5963	1.32354E-05	95.197	0.998931	29.7064	2.33842E-06	100.04	0.998993	29.964	5.78728E-06	96.773	0.995471	23.4203	1.79323E-05	94.203	0.994563	22.6228	5.87662E-05	85.563	0.995194	23.161	5.84231E-05	85.636	0.995314	23.2716	3.11783E-05	91.401	0.996709	24.8125	5.06182E-05	87.287		1	S	DSKPVQEAPSVARISSIPHDLCHNGEKSKKP	X;X;X;X;X;X;X;X;X;X;X;X;X;X;X;Phospho (STY);X;X;X;X;X;X;X;X;X;X;X;X;X;X;X	XXXXXXXXXXXXXPPPPPPPPPPPPPPXXXX	ISS(1)IPHDLCHNGEK	IS(-41.55)S(41.55)IPHDLCHNGEK	3	3	-0.02811	By MS/MS	By MS/MS	By MS/MS	By MS/MS	By MS/MS	By MS/MS	By MS/MS	By MS/MS	By MS/MS	By MS/MS	By MS/MS	By MS/MS	112990000	112990000	0	0	NaN	7829000	8142900	7988100	8593400	8291300	7609400	11220000	8068500	8266700	7972300	8823300	7983300	NaN	NaN	NaN	NaN	NaN	NaN	NaN	NaN	NaN	NaN	NaN	NaN	7829000	0	0	8142900	0	0	7988100	0	0	8593400	0	0	8291300	0	0	7609400	0	0	11220000	0	0	8068500	0	0	8266700	0	0	7972300	0	0	8823300	0	0	7983300	0	0																																							12907	3834	719	719	5739	6765	95444;95445;95446;95447;95448;95449;95450;95451;95452;95453;95454;95455;95456;95457;95458;95459;95460;95461;95462	80784;80785;80786;80787;80788;80789;80790;80791;80792;80793;80794;80795;80796;80797	95446	80786	QE3_191209_OPL1025_FR_U2OS_TiOx_B	9734	95447	80787	QE3_191209_OPL1025_FR_U2OS_TiOx_C	9814	95447	80787	QE3_191209_OPL1025_FR_U2OS_TiOx_C	9814
Q9P246;Q9P246-2	680;775	Q9P246	Q9P246	Stromal interaction molecule 2	STIM2	sp|Q9P246|STIM2_HUMAN Stromal interaction molecule 2 OS=Homo sapiens OX=9606 GN=STIM2 PE=1 SV=2;sp|Q9P246-2|STIM2_HUMAN Isoform 2 of Stromal interaction molecule 2 OS=Homo sapiens OX=9606 GN=STIM2	0.960142	13.8921	2.02054E-06	94.632	90.664	64.83	0	0		NaN					0	0		NaN	0	0		NaN	0.91901	10.5528	2.32944E-05	77.53	0.844479	7.77698	0.00747519	41.871	0.828957	6.85618	2.83786E-05	76.341	0.909046	10.0157	0.000392457	59.574	0.960142	13.8921	7.76195E-05	64.83	0.854288	7.68966	0.000479766	58.564	0.958316	13.6162	2.02054E-06	94.632	0	0		NaN		1	S	SPASKVYNGILEKSCSMNQLSSGIPVPKPRH	X;X;X;X;X;X;X;X;X;X;X;X;X;X;X;Phospho (STY);X;X;X;X;X;X;X;X;X;X;X;X;X;X;X	XXXXXXXXXXXXXPPPPPPPPPPPPPPPPPX	S(0.039)CS(0.96)MNQLSSGIPVPKPR	S(-13.89)CS(13.89)MNQLS(-33.86)S(-35.39)GIPVPKPR	3	3	-0.74242	By matching		By matching	By matching	By MS/MS	By MS/MS	By MS/MS	By MS/MS	By MS/MS	By MS/MS	By MS/MS	By matching	101150000	101150000	0	0	NaN	10612000	0	9431900	11646000	7794600	7558600	11068000	10324000	8773000	7617600	7960600	8360300	NaN	NaN	NaN	NaN	NaN	NaN	NaN	NaN	NaN	NaN	NaN	NaN	10612000	0	0	0	0	0	9431900	0	0	11646000	0	0	7794600	0	0	7558600	0	0	11068000	0	0	10324000	0	0	8773000	0	0	7617600	0	0	7960600	0	0	8360300	0	0																																							12908	3834	680	680	10607	12637	173247;173248;173249;173250;173251;173252;173253;173254;173255;173256;173257	145949;145950;145951;145952;145953;145954;145955	173251	145953	QE3_191209_OPL1025_FR_U2OS_TiOx_I	26585	173253	145955	QE3_191209_OPL1025_FR_U2OS_TiOx_K	26510	173253	145955	QE3_191209_OPL1025_FR_U2OS_TiOx_K	26510
Q9P246;Q9P246-2	661;756	Q9P246	Q9P246	Stromal interaction molecule 2	STIM2	sp|Q9P246|STIM2_HUMAN Stromal interaction molecule 2 OS=Homo sapiens OX=9606 GN=STIM2 PE=1 SV=2;sp|Q9P246-2|STIM2_HUMAN Isoform 2 of Stromal interaction molecule 2 OS=Homo sapiens OX=9606 GN=STIM2	0.99999	50.621	0.000877346	66.595	54.402	66.595									0.999872	39.1295	0.00303727	56.043	0.99999	50.621	0.000877346	66.595									0	0		NaN	0.999337	32.3293	0.00563353	46.844									0	0		NaN	0.99986	39.5103	0.00502556	48.998		1	S	VSWGSPDCVGLTETKSMIFSPASKVYNGILE	X;X;X;X;X;X;X;X;X;X;X;X;X;X;X;Phospho (STY);X;X;X;X;X;X;X;X;X;X;X;X;X;X;X	XXXXXXXXXXXXXXXPPPPPPPPPXXXXXXX	S(1)MIFSPASK	S(50.62)MIFS(-50.62)PAS(-58.11)K	1	2	0.09352			By MS/MS	By MS/MS			By matching	By MS/MS			By matching	By MS/MS	11327000	11327000	0	0	NaN	0	0	2125000	1696800	0	0	2122000	2752900	0	0	1403000	1227400	NaN	NaN	NaN	NaN	NaN	NaN	NaN	NaN	NaN	NaN	NaN	NaN	0	0	0	0	0	0	2125000	0	0	1696800	0	0	0	0	0	0	0	0	2122000	0	0	2752900	0	0	0	0	0	0	0	0	1403000	0	0	1227400	0	0																																							12909	3834	661	661	11568	13818	189176;189177;189178;189179;189180;189181	159503;159504;159505;159506	189177	159504	QE3_191209_OPL1025_FR_U2OS_TiOx_D	24643	189177	159504	QE3_191209_OPL1025_FR_U2OS_TiOx_D	24643	189177	159504	QE3_191209_OPL1025_FR_U2OS_TiOx_D	24643
Q9P258	43	Q9P258	Q9P258	Protein RCC2	RCC2	sp|Q9P258|RCC2_HUMAN Protein RCC2 OS=Homo sapiens OX=9606 GN=RCC2 PE=1 SV=2	0.337184	0	1.47135E-07	104.45	92.309	96.163					0.336027	0	9.441E-06	82.248	0.337184	0	1.00734E-06	96.163	0	0		NaN																	0.333333	0	1.47135E-07	104.45	0.333333	0	5.51281E-06	88.73					0.333333	0	2.01888E-05	76.85			S	RGGPAGRKRERPERCSSSSGGGSSGDEDGLE	X;X;X;X;X;X;X;X;X;X;X;X;X;X;X;Phospho (STY);Phospho (STY);X;X;X;X;X;X;X;X;X;X;X;X;X;X	XXXXXXXXXXXXXXPPPPPPPPPPPPPPPPP	CS(0.337)S(0.337)S(0.337)S(0.337)GGGS(0.326)S(0.326)GDEDGLELDGAPGGGKR	CS(0)S(0)S(0)S(0)GGGS(0)S(0)GDEDGLELDGAPGGGKR	2	2	0.53508													0	0	0	0	NaN	0	0	0	0	0	0	0	0	0	0	0	0	NaN	NaN	NaN	NaN	NaN	NaN	NaN	NaN	NaN	NaN	NaN	NaN	0	0	0	0	0	0	0	0	0	0	0	0	0	0	0	0	0	0	0	0	0	0	0	0	0	0	0	0	0	0	0	0	0	0	0	0																																							12910	3835	43	43	1359	1614;1615			23838	21747	QE3_191209_OPL1025_FR_U2OS_TiOx_C	20829	23849	21760	QE3_191209_OPL1025_FR_U2OS_TiOx_I	20915	23849	21760	QE3_191209_OPL1025_FR_U2OS_TiOx_I	20915
Q9P258	44	Q9P258	Q9P258	Protein RCC2	RCC2	sp|Q9P258|RCC2_HUMAN Protein RCC2 OS=Homo sapiens OX=9606 GN=RCC2 PE=1 SV=2	0.337184	0	1.47135E-07	104.45	92.309	96.163					0.336027	0	9.441E-06	82.248	0.337184	0	1.00734E-06	96.163	0	0		NaN																	0.333333	0	1.47135E-07	104.45	0.333333	0	5.51281E-06	88.73					0.333333	0	2.01888E-05	76.85			S	GGPAGRKRERPERCSSSSGGGSSGDEDGLEL	X;X;X;X;X;X;X;X;X;X;X;X;X;X;Phospho (STY);Phospho (STY);X;X;X;X;X;X;X;X;X;X;X;X;X;X;X	XXXXXXXXXXXXXPPPPPPPPPPPPPPPPPP	CS(0.337)S(0.337)S(0.337)S(0.337)GGGS(0.326)S(0.326)GDEDGLELDGAPGGGKR	CS(0)S(0)S(0)S(0)GGGS(0)S(0)GDEDGLELDGAPGGGKR	3	2	0.53508													0	0	0	0	NaN	0	0	0	0	0	0	0	0	0	0	0	0	NaN	NaN	NaN	NaN	NaN	NaN	NaN	NaN	NaN	NaN	NaN	NaN	0	0	0	0	0	0	0	0	0	0	0	0	0	0	0	0	0	0	0	0	0	0	0	0	0	0	0	0	0	0	0	0	0	0	0	0																																							12911	3835	44	44	1359	1614;1615			23838	21747	QE3_191209_OPL1025_FR_U2OS_TiOx_C	20829	23849	21760	QE3_191209_OPL1025_FR_U2OS_TiOx_I	20915	23849	21760	QE3_191209_OPL1025_FR_U2OS_TiOx_I	20915
Q9P258	45	Q9P258	Q9P258	Protein RCC2	RCC2	sp|Q9P258|RCC2_HUMAN Protein RCC2 OS=Homo sapiens OX=9606 GN=RCC2 PE=1 SV=2	0.535383	0.74795	1.47135E-07	104.45	92.309	74.579					0.46982	0	9.441E-06	82.248	0.460182	0	1.00734E-06	96.163	0.474159	0.49457	0.000265054	54.017	0.493445	0	3.83338E-05	67.413	0.535383	0.74795	2.18576E-05	74.579									0.495907	0	1.47135E-07	104.45	0.333333	0	5.51281E-06	88.73					0.333333	0	2.01888E-05	76.85		2	S	GPAGRKRERPERCSSSSGGGSSGDEDGLELD	X;X;X;X;X;X;X;X;X;X;X;X;X;X;X;Phospho (STY);Phospho (STY);X;X;X;Phospho (STY);X;X;X;X;X;X;X;X;X;X	XXXXXXXXXXXXPPPPPPPPPPPPPPPPPPP	CS(0.001)S(0.025)S(0.535)S(0.48)GGGS(0.48)S(0.48)GDEDGLELDGAPGGGKR	CS(-28.18)S(-14.64)S(0.75)S(0)GGGS(0)S(0)GDEDGLELDGAPGGGKR	4	3	-0.27859						By MS/MS							49826000	0	49826000	0	NaN	0	0	0	0	0	49826000	0	0	0	0	0	0	NaN	NaN	NaN	NaN	NaN	NaN	NaN	NaN	NaN	NaN	NaN	NaN	0	0	0	0	0	0	0	0	0	0	0	0	0	0	0	0	49826000	0	0	0	0	0	0	0	0	0	0	0	0	0	0	0	0	0	0	0																																							12912	3835	45	45	1359	1614;1615	23843	21754	23843	21754	QE3_191209_OPL1025_FR_U2OS_TiOx_F	20893	23849	21760	QE3_191209_OPL1025_FR_U2OS_TiOx_I	20915	23849	21760	QE3_191209_OPL1025_FR_U2OS_TiOx_I	20915
Q9P258	46	Q9P258	Q9P258	Protein RCC2	RCC2	sp|Q9P258|RCC2_HUMAN Protein RCC2 OS=Homo sapiens OX=9606 GN=RCC2 PE=1 SV=2	0.608269	0	1.30466E-07	105.6	91.728	74.579					0.490631	0	9.441E-06	82.248	0.460182	0	1.00734E-06	96.163	0	0		NaN	0.493127	0	3.83338E-05	67.413	0.479583	0	2.18576E-05	74.579	0.591434	0.665692	1.30466E-07	105.6	0.304802	0	4.25803E-05	64.954	0.495907	0	1.47135E-07	104.45	0.333333	0	5.51281E-06	88.73	0.608269	0	2.18576E-05	74.579	0.333333	0	2.01888E-05	76.85		2	S	PAGRKRERPERCSSSSGGGSSGDEDGLELDG	X;X;X;X;X;X;X;X;X;X;X;X;X;X;Phospho (STY);Phospho (STY);X;X;X;Phospho (STY);X;X;X;X;X;X;X;X;X;X;X	XXXXXXXXXXXPPPPPPPPPPPPPPPPPPPP	CS(0.001)S(0.02)S(0.16)S(0.608)GGGS(0.606)S(0.605)GDEDGLELDGAPGGGKR	CS(-33.78)S(-15.37)S(-7.17)S(0)GGGS(0)S(0)GDEDGLELDGAPGGGKR	5	3	-0.099066							By MS/MS			By MS/MS	By MS/MS		137920000	0	137920000	0	NaN	0	0	0	0	0	0	56683000	0	0	38701000	37336000	0	NaN	NaN	NaN	NaN	NaN	NaN	NaN	NaN	NaN	NaN	NaN	NaN	0	0	0	0	0	0	0	0	0	0	0	0	0	0	0	0	0	0	0	56683000	0	0	0	0	0	0	0	0	38701000	0	0	37336000	0	0	0	0																																							12913	3835	46	46	1359	1614;1615	23845;23846;23850;23852	21756;21757;21761;21763	23852	21763	QE3_191209_OPL1025_FR_U2OS_TiOx_K	20696	23846	21757	QE3_191209_OPL1025_FR_U2OS_TiOx_G	21128	23846	21757	QE3_191209_OPL1025_FR_U2OS_TiOx_G	21128
Q9P258	50	Q9P258	Q9P258	Protein RCC2	RCC2	sp|Q9P258|RCC2_HUMAN Protein RCC2 OS=Homo sapiens OX=9606 GN=RCC2 PE=1 SV=2	0.994182	23.8863	1.77289E-11	128.71	122.87	112.57	0.994182	23.8863	2.384E-08	112.57	0.481743	0	9.441E-06	82.248	0.518976	0.602422	1.82576E-07	98.839	0.544991	0.49457	3.25805E-06	91.086	0.493127	0	4.41924E-06	90.534	0.860276	17.602	1.03276E-07	107.47	0.553689	0	1.30466E-07	105.6	0.436227	5.72597	4.82421E-06	89.866	0.495907	0	1.47135E-07	104.45	0.709486	1.20568	5.51281E-06	88.73	0.605662	0	1.77289E-11	128.71	0.97742	20.2596	3.27754E-11	126.36		1;2	S	KRERPERCSSSSGGGSSGDEDGLELDGAPGG	X;X;X;X;X;X;X;X;X;X;Phospho (STY);Phospho (STY);X;X;X;Phospho (STY);Phospho (STY);X;X;X;X;X;X;X;X;X;X;X;X;X;X	XXXXXXXPPPPPPPPPPPPPPPPPPPPPPPP	CSSS(0.003)S(0.009)GGGS(0.994)S(0.993)GDEDGLELDGAPGGGKR	CS(-56.1)S(-39.41)S(-27.64)S(-23.22)GGGS(23.89)S(23.22)GDEDGLELDGAPGGGKR	9	3	0.023468	By MS/MS		By MS/MS	By MS/MS		By MS/MS	By MS/MS			By MS/MS	By MS/MS	By MS/MS	309270000	8239600	301030000	0	NaN	70343000	0	8239600	43749000	0	0	56683000	0	0	38701000	37336000	31108000	NaN	NaN	NaN	NaN	NaN	NaN	NaN	NaN	NaN	NaN	NaN	NaN	0	70343000	0	0	0	0	8239600	0	0	0	43749000	0	0	0	0	0	0	0	0	56683000	0	0	0	0	0	0	0	0	38701000	0	0	37336000	0	0	31108000	0																																							12914	3835	50	50	1359	1614;1615	23825;23834;23835;23840;23844;23845;23846;23850;23852;23854;23856	21733;21743;21744;21750;21755;21756;21757;21761;21763;21765	23834	21743	QE3_191209_OPL1025_FR_U2OS_TiOx_A	20977	23832	21740	QE3_191209_OPL1025_FR_U2OS_TiOx_K	14784	23832	21740	QE3_191209_OPL1025_FR_U2OS_TiOx_K	14784
Q9P258	51	Q9P258	Q9P258	Protein RCC2	RCC2	sp|Q9P258|RCC2_HUMAN Protein RCC2 OS=Homo sapiens OX=9606 GN=RCC2 PE=1 SV=2	0.99326	23.2189	1.77289E-11	128.71	122.87	112.57	0.99326	23.2189	2.384E-08	112.57	0.480042	0	9.441E-06	82.248	0.460182	0	1.00734E-06	96.163	0.483675	0	3.25805E-06	91.086	0.527583	6.39415	4.41924E-06	90.534	0.860276	17.602	1.03276E-07	107.47	0.553689	0	1.30466E-07	105.6	0.436227	5.72597	4.82421E-06	89.866	0.495907	0	1.47135E-07	104.45	0.666685	0.605694	5.51281E-06	88.73	0.674404	7.93647	1.77289E-11	128.71	0.975351	19.7624	3.27754E-11	126.36		2	S	RERPERCSSSSGGGSSGDEDGLELDGAPGGG	X;X;X;X;X;X;X;X;X;X;X;X;X;X;Phospho (STY);Phospho (STY);X;X;X;X;X;X;X;X;X;X;X;X;X;X;X	XXXXXXPPPPPPPPPPPPPPPPPPPPPPPPP	CSSS(0.003)S(0.009)GGGS(0.994)S(0.993)GDEDGLELDGAPGGGKR	CS(-56.1)S(-39.41)S(-27.64)S(-23.22)GGGS(23.89)S(23.22)GDEDGLELDGAPGGGKR	10	3	0.023468	By MS/MS			By matching	By MS/MS	By MS/MS	By MS/MS			By MS/MS	By MS/MS	By MS/MS	267270000	0	267270000	0	NaN	7667700	0	0	4209800	6631600	6039000	5197600	0	0	0	3350400	0	NaN	NaN	NaN	NaN	NaN	NaN	NaN	NaN	NaN	NaN	NaN	NaN	0	7667700	0	0	0	0	0	0	0	0	4209800	0	0	6631600	0	0	6039000	0	0	5197600	0	0	0	0	0	0	0	0	0	0	0	3350400	0	0	0	0																																							12915	3835	51	51	1359	1614;1615	23834;23835;23842;23844;23845;23846;23850;23852;23853;23854;23856	21743;21744;21753;21755;21756;21757;21761;21763;21764;21765	23834	21743	QE3_191209_OPL1025_FR_U2OS_TiOx_A	20977	23832	21740	QE3_191209_OPL1025_FR_U2OS_TiOx_K	14784	23832	21740	QE3_191209_OPL1025_FR_U2OS_TiOx_K	14784
Q9P260;Q9P260-2	180;180	Q9P260	Q9P260	LisH domain and HEAT repeat-containing protein KIAA1468	KIAA1468	sp|Q9P260|RELCH_HUMAN RAB11-binding protein RELCH OS=Homo sapiens OX=9606 GN=RELCH PE=1 SV=2;sp|Q9P260-2|RELCH_HUMAN Isoform 2 of RAB11-binding protein RELCH OS=Homo sapiens OX=9606 GN=RELCH	0.998686	28.8773	1.46863E-06	108.97	88.164	105.14					0.998686	28.8773	2.47388E-06	105.14	0.95203	12.9981	4.7649E-05	91.812	0	0		NaN	0.980567	17.1027	0.000116239	82.908	0	0		NaN	0.998433	28.0655	1.46863E-06	108.97	0	0		NaN	0	0		NaN														1	S	EPSTASGGGQLNRAGSISTLDSLDFARYSDD	X;X;X;X;X;X;X;X;X;X;X;X;X;X;X;Phospho (STY);X;X;X;X;X;X;X;X;X;X;X;X;X;X;X	XXXXXXXXXXXXXPPPPPPPPPPPPPPXXXX	AGS(0.999)IS(0.001)TLDSLDFAR	AGS(28.88)IS(-28.88)T(-46.93)LDS(-86.06)LDFAR	3	2	0.85512		By MS/MS	By MS/MS	By matching	By MS/MS	By matching	By MS/MS	By matching	By matching				14289000	14289000	0	0	NaN	0	1768600	2228700	1839700	1912600	2022000	2026700	1019900	1470800	0	0	0	NaN	NaN	NaN	NaN	NaN	NaN	NaN	NaN	NaN	NaN	NaN	NaN	0	0	0	1768600	0	0	2228700	0	0	1839700	0	0	1912600	0	0	2022000	0	0	2026700	0	0	1019900	0	0	1470800	0	0	0	0	0	0	0	0	0	0	0																																							12916	3836	180	180	431	529	7502;7503;7504;7505;7506;7507;7508;7509	6852;6853;6854;6855	7502	6852	QE3_191209_OPL1025_FR_U2OS_TiOx_B	43392	7505	6855	QE3_191209_OPL1025_FR_U2OS_TiOx_G	43543	7505	6855	QE3_191209_OPL1025_FR_U2OS_TiOx_G	43543
Q9P265	255	Q9P265	Q9P265	Disco-interacting protein 2 homolog B	DIP2B	sp|Q9P265|DIP2B_HUMAN Disco-interacting protein 2 homolog B OS=Homo sapiens OX=9606 GN=DIP2B PE=1 SV=3	0.372692	0.778907	0.000101726	62.1	51.045	40.285	0.356994	0	0.000101726	62.1	0	0		NaN	0	0		NaN	0.332697	0	0.001144	54.805					0.32947	0	0.000306632	58.92	0	0		NaN													0.332532	0	0.000521379	55.588	0.372692	0.778907	0.00887546	40.285			S	IDLPPSGIVKGMHKGSNRSSLMDTADGVPVS	X;X;X;X;X;X;X;X;X;X;X;X;X;X;X;Phospho (STY);X;X;X;X;X;X;X;X;X;X;X;X;X;X;X	XXXXXXXXXXXXXXPPPPPPPPPPPPPPPPP	GS(0.373)NRS(0.312)S(0.312)LMDT(0.004)ADGVPVSSR	GS(0.78)NRS(-0.78)S(-0.78)LMDT(-19.47)ADGVPVS(-38.92)S(-38.92)R	2	3	0.30006													0	0	0	0	NaN	0	0	0	0	0	0	0	0	0	0	0	0	NaN	NaN	NaN	NaN	NaN	NaN	NaN	NaN	NaN	NaN	NaN	NaN	0	0	0	0	0	0	0	0	0	0	0	0	0	0	0	0	0	0	0	0	0	0	0	0	0	0	0	0	0	0	0	0	0	0	0	0																																							12917	3837	255	255	4662	5499			76897	64589	QE3_191209_OPL1025_FR_U2OS_TiOx_L	16646	76888	64580	QE3_191209_OPL1025_FR_U2OS_TiOx_A	17000	76888	64580	QE3_191209_OPL1025_FR_U2OS_TiOx_A	17000
Q9P265	258	Q9P265	Q9P265	Disco-interacting protein 2 homolog B	DIP2B	sp|Q9P265|DIP2B_HUMAN Disco-interacting protein 2 homolog B OS=Homo sapiens OX=9606 GN=DIP2B PE=1 SV=3	0.519773	1.16815	8.86465E-09	105.24	87.614	100.88	0	0		NaN	0	0		NaN	0	0		NaN	0.332697	0	0.001144	54.805	0.519773	1.16815	1.30134E-08	100.88	0.32947	0	0.000306632	58.92	0.513461	1.70813	8.86465E-09	105.24	0.440745	0	1.17695E-05	74.876	0.441715	0	5.34704E-06	78.098	0.484584	0	2.7885E-07	92.886	0.332532	0	0.000521379	55.588						1	S	PPSGIVKGMHKGSNRSSLMDTADGVPVSSRV	X;X;X;X;X;X;X;X;X;X;X;X;X;X;X;Phospho (STY);X;X;X;X;X;X;X;X;X;X;X;X;X;X;X	XXXXXXXXXXXPPPPPPPPPPPPPPPPPPPX	GS(0.082)NRS(0.52)S(0.397)LMDT(0.002)ADGVPVSSR	GS(-8.05)NRS(1.17)S(-1.17)LMDT(-25.33)ADGVPVS(-96.93)S(-96.77)R	5	3	0.33966		By matching	By matching	By matching	By MS/MS		By MS/MS						33183000	33183000	0	0	NaN	0	6243700	5805300	7455300	6116600	0	7561800	0	0	0	0	0	NaN	NaN	NaN	NaN	NaN	NaN	NaN	NaN	NaN	NaN	NaN	NaN	0	0	0	6243700	0	0	5805300	0	0	7455300	0	0	6116600	0	0	0	0	0	7561800	0	0	0	0	0	0	0	0	0	0	0	0	0	0	0	0	0																																							12918	3837	258	258	4662	5499	76890;76892;76899;76901;76902	64582;64584	76890	64582	QE3_191209_OPL1025_FR_U2OS_TiOx_E	16977	76892	64584	QE3_191209_OPL1025_FR_U2OS_TiOx_G	17111	76892	64584	QE3_191209_OPL1025_FR_U2OS_TiOx_G	17111
Q9P265	259	Q9P265	Q9P265	Disco-interacting protein 2 homolog B	DIP2B	sp|Q9P265|DIP2B_HUMAN Disco-interacting protein 2 homolog B OS=Homo sapiens OX=9606 GN=DIP2B PE=1 SV=3	0.484584	0	2.7885E-07	92.886	78.658	92.886	0.356994	0	0.000101726	62.1	0	0		NaN	0	0		NaN	0.332697	0	0.001144	54.805					0.32947	0	0.000306632	58.92	0	0		NaN	0.440745	0	1.17695E-05	74.876	0.441715	0	5.34704E-06	78.098	0.484584	0	2.7885E-07	92.886	0.332532	0	0.000521379	55.588							S	PSGIVKGMHKGSNRSSLMDTADGVPVSSRVS	X;X;X;X;X;X;X;X;X;X;X;X;X;X;X;X;X;X;X;X;X;X;X;X;X;X;X;X;X;X;X	XXXXXXXXXXXXXXXXXXXXXXXXXXXXXXX	GS(0.03)NRS(0.485)S(0.485)LMDT(0.001)ADGVPVSSR	GS(-12.1)NRS(0)S(0)LMDT(-27.05)ADGVPVS(-89.33)S(-89.33)R	6	3	0.10725													0	0	0	0	NaN	0	0	0	0	0	0	0	0	0	0	0	0	NaN	NaN	NaN	NaN	NaN	NaN	NaN	NaN	NaN	NaN	NaN	NaN	0	0	0	0	0	0	0	0	0	0	0	0	0	0	0	0	0	0	0	0	0	0	0	0	0	0	0	0	0	0	0	0	0	0	0	0																																							12919	3837	259	259	4662	5499			76895	64587	QE3_191209_OPL1025_FR_U2OS_TiOx_J	16982	76895	64587	QE3_191209_OPL1025_FR_U2OS_TiOx_J	16982	76895	64587	QE3_191209_OPL1025_FR_U2OS_TiOx_J	16982
Q9P265	203	Q9P265	Q9P265	Disco-interacting protein 2 homolog B	DIP2B	sp|Q9P265|DIP2B_HUMAN Disco-interacting protein 2 homolog B OS=Homo sapiens OX=9606 GN=DIP2B PE=1 SV=3	0.92837	12.0916	3.07682E-07	113.4	102.45	113.4	0	0		NaN	0	0		NaN	0	0		NaN	0.92837	12.0916	3.07682E-07	113.4					0	0		NaN	0	0		NaN	0	0		NaN	0	0		NaN	0.854809	10.3251	0.000189913	77.42	0	0		NaN	0	0		NaN		1	S	ASSTLSHGEVKGTSGSLADVFANTRIENFSA	X;X;X;X;X;X;X;X;X;X;X;X;X;X;X;Phospho (STY);X;X;X;X;X;X;X;X;X;X;X;X;X;X;X	XXXXXXXXXXXPPPPPPPPPPPPPPXXXXXX	GT(0.014)S(0.057)GS(0.928)LADVFANTR	GT(-18.13)S(-12.09)GS(12.09)LADVFANT(-99.53)R	5	2	1.1925	By matching	By matching	By matching	By MS/MS		By matching	By matching	By matching	By matching	By MS/MS	By matching	By matching	41115000	41115000	0	0	NaN	4190800	4090500	2691100	4172400	0	4562100	4499300	3382900	3582600	2410500	4217200	3315300	NaN	NaN	NaN	NaN	NaN	NaN	NaN	NaN	NaN	NaN	NaN	NaN	4190800	0	0	4090500	0	0	2691100	0	0	4172400	0	0	0	0	0	4562100	0	0	4499300	0	0	3382900	0	0	3582600	0	0	2410500	0	0	4217200	0	0	3315300	0	0																																							12920	3837	203	203	4752	5609	78171;78172;78173;78174;78175;78176;78177;78178;78179;78180;78181	65744;65745	78171	65744	QE3_191209_OPL1025_FR_U2OS_TiOx_D	33739	78171	65744	QE3_191209_OPL1025_FR_U2OS_TiOx_D	33739	78171	65744	QE3_191209_OPL1025_FR_U2OS_TiOx_D	33739
Q9P266	1044	Q9P266	Q9P266	Junctional protein associated with coronary artery disease	KIAA1462	sp|Q9P266|JCAD_HUMAN Junctional protein associated with coronary artery disease OS=Homo sapiens OX=9606 GN=JCAD PE=1 SV=3	1	61.5599	0.00014966	101.65	42.666	61.56	1	91.8667	0.000472115	91.867	1	63.2161	0.00255775	63.216	1	89.0474	0.00061167	89.047	1	75.509	0.00146823	75.509	1	77.6625	0.00127737	77.662	1	78.5564	0.00119814	78.556	1	80.6884	0.00102543	80.688	1	61.1614	0.00339241	61.161	1	101.646	0.00014966	101.65	1	63.2161	0.00255775	63.216	1	79.1482	0.00114569	79.148	1	61.5599	0.00322521	61.56		1	S	GAGLPLSLSNKNRGLSAPDLRSVGLTPGQEQ	X;X;X;X;X;X;X;X;X;X;X;X;X;X;X;Phospho (STY);X;X;X;X;X;X;X;X;X;X;X;X;X;X;X	XXXXXXXXXXXXXPPPPPPPPXXXXXXXXXX	GLS(1)APDLR	GLS(61.56)APDLR	3	2	-0.2122	By MS/MS	By MS/MS	By MS/MS	By MS/MS	By MS/MS	By MS/MS	By MS/MS	By MS/MS	By MS/MS	By MS/MS	By MS/MS	By MS/MS	97860000	97860000	0	0	NaN	9149700	9467600	7659600	8973300	6722800	8501400	9845900	7456400	7211800	7247700	7767500	7856700	NaN	NaN	NaN	NaN	NaN	NaN	NaN	NaN	NaN	NaN	NaN	NaN	9149700	0	0	9467600	0	0	7659600	0	0	8973300	0	0	6722800	0	0	8501400	0	0	9845900	0	0	7456400	0	0	7211800	0	0	7247700	0	0	7767500	0	0	7856700	0	0																																							12921	3838	1044	1044	4392	5141	72252;72253;72254;72255;72256;72257;72258;72259;72260;72261;72262;72263	60298;60299;60300;60301;60302;60303;60304;60305;60306;60307;60308;60309	72263	60309	QE3_191209_OPL1025_FR_U2OS_TiOx_L	20041	72260	60306	QE3_191209_OPL1025_FR_U2OS_TiOx_I	20267	72260	60306	QE3_191209_OPL1025_FR_U2OS_TiOx_I	20267
Q9P266	1235	Q9P266	Q9P266	Junctional protein associated with coronary artery disease	KIAA1462	sp|Q9P266|JCAD_HUMAN Junctional protein associated with coronary artery disease OS=Homo sapiens OX=9606 GN=JCAD PE=1 SV=3	0.895097	9.31083	5.83043E-05	88.637	73.135	88.637	0	0		NaN	0	0		NaN	0	0		NaN	0	0		NaN	0	0		NaN	0.834299	7.01999	0.000349726	64.454					0	0		NaN	0	0		NaN	0	0		NaN	0.895097	9.31083	5.83043E-05	88.637	0	0		NaN		1	S	VERTPSVAGSEKRLRSPSKVIESLQEKLASP	X;X;X;X;X;X;X;X;X;X;X;X;X;X;X;Phospho (STY);X;X;X;X;X;X;X;X;X;X;X;X;X;X;X	XXXXXXXXXXXXXPPPPPPPPPPPPPPXXXX	LRS(0.895)PS(0.105)KVIESLQEK	LRS(9.31)PS(-9.31)KVIES(-64.82)LQEK	3	3	-0.077492	By matching	By matching	By matching	By matching	By matching	By MS/MS		By matching	By matching	By matching	By MS/MS	By matching	28657000	28657000	0	0	NaN	2796400	2603300	3243300	3402400	1937300	1951400	0	2039100	2347900	1263900	3844200	3227700	NaN	NaN	NaN	NaN	NaN	NaN	NaN	NaN	NaN	NaN	NaN	NaN	2796400	0	0	2603300	0	0	3243300	0	0	3402400	0	0	1937300	0	0	1951400	0	0	0	0	0	2039100	0	0	2347900	0	0	1263900	0	0	3844200	0	0	3227700	0	0																																							12922	3838	1235	1235	7494	8813	123529;123530;123531;123532;123533;123534;123535;123536;123537;123538;123539	104893;104894	123530	104894	QE3_191209_OPL1025_FR_U2OS_TiOx_K	18992	123530	104894	QE3_191209_OPL1025_FR_U2OS_TiOx_K	18992	123530	104894	QE3_191209_OPL1025_FR_U2OS_TiOx_K	18992
Q9P266	757	Q9P266	Q9P266	Junctional protein associated with coronary artery disease	KIAA1462	sp|Q9P266|JCAD_HUMAN Junctional protein associated with coronary artery disease OS=Homo sapiens OX=9606 GN=JCAD PE=1 SV=3	0.999954	44.2526	1.15787E-09	125.82	94.946	125.82	0.999906	42.1408	8.76184E-07	109.84	0.999954	44.2526	1.15787E-09	125.82	0.999766	36.6626	6.39307E-07	111.12	0.999574	34.0307	3.34448E-09	114.72	0.999936	42.9047	3.82859E-07	112.51	0.998116	28.0313	2.16857E-06	102.87	0.999707	36.1822	2.42529E-09	119.39	0.998741	31.7964	4.03687E-05	89.231	0	0		NaN	0.999703	36.7396	2.44335E-06	101.39	0.993104	24.1821	0.000459148	66.393	0.99088	20.7341	5.70775E-05	85.554		1	S	KQRPSARNLKGHRSLSPSSNSAFSRTSLSVD	X;X;X;X;X;X;X;X;X;X;X;X;X;X;X;Phospho (STY);X;X;X;X;X;X;X;X;X;X;X;X;X;X;X	XXXXXXXXXXXXXPPPPPPPPPPPPXXXXXX	SLS(1)PSSNSAFSR	S(-51.94)LS(44.25)PS(-44.25)S(-57.82)NS(-63.73)AFS(-83.19)R	3	2	0.44595	By MS/MS	By MS/MS	By MS/MS	By MS/MS	By MS/MS	By MS/MS	By MS/MS	By MS/MS	By matching	By MS/MS	By MS/MS	By MS/MS	70916000	70916000	0	0	NaN	8147100	6687900	6299000	5885300	6673900	4750100	6149000	4691700	5375800	5192700	6033300	5030200	NaN	NaN	NaN	NaN	NaN	NaN	NaN	NaN	NaN	NaN	NaN	NaN	8147100	0	0	6687900	0	0	6299000	0	0	5885300	0	0	6673900	0	0	4750100	0	0	6149000	0	0	4691700	0	0	5375800	0	0	5192700	0	0	6033300	0	0	5030200	0	0																																							12923	3838	757	757	11491	13725	188029;188030;188031;188032;188033;188034;188035;188036;188037;188038;188039;188040	158593;158594;158595;158596;158597;158598;158599;158600;158601;158602;158603	188030	158594	QE3_191209_OPL1025_FR_U2OS_TiOx_B	15156	188030	158594	QE3_191209_OPL1025_FR_U2OS_TiOx_B	15156	188030	158594	QE3_191209_OPL1025_FR_U2OS_TiOx_B	15156
Q9P270	59	Q9P270	Q9P270	SLAIN motif-containing protein 2	SLAIN2	sp|Q9P270|SLAI2_HUMAN SLAIN motif-containing protein 2 OS=Homo sapiens OX=9606 GN=SLAIN2 PE=1 SV=2	0.9338	12.9755	5.58408E-06	97.273	56.895	97.273	0.9338	12.9755	5.58408E-06	97.273	0	0		NaN	0.472551	1.35667	0.00184947	55.896	0	0		NaN	0.725917	5.61048	0.000113654	83.243	0	0		NaN	0	0		NaN	0	0		NaN					0	0		NaN	0	0		NaN	0	0		NaN		1	S	LGPGSPVRAGASIPSSGAASPRGFPLGLSAK	X;X;X;X;X;X;X;X;X;X;X;X;X;X;X;Phospho (STY);X;X;X;X;X;X;X;X;X;X;X;X;X;X;X	XXXXXXXXPPPPPPPPPPPPPPXXXXXXXXX	AGASIPS(0.047)S(0.934)GAAS(0.019)PR	AGAS(-50.79)IPS(-12.98)S(12.98)GAAS(-16.89)PR	8	2	0.15874	By MS/MS	By matching		By matching	By MS/MS	By matching	By matching	By matching		By matching	By matching	By matching	74228000	74228000	0	0	NaN	14899000	6410600	0	5817000	10682000	5626400	8112100	4120600	0	3740200	8747400	6072300	NaN	NaN	NaN	NaN	NaN	NaN	NaN	NaN	NaN	NaN	NaN	NaN	14899000	0	0	6410600	0	0	0	0	0	5817000	0	0	10682000	0	0	5626400	0	0	8112100	0	0	4120600	0	0	0	0	0	3740200	0	0	8747400	0	0	6072300	0	0																																							12924	3839	59	59	360	439	6344;6346;6348;6349;6350;6351;6352;6353;6354;6355	5624;5626	6344	5624	QE3_191209_OPL1025_FR_U2OS_TiOx_A	7641	6344	5624	QE3_191209_OPL1025_FR_U2OS_TiOx_A	7641	6344	5624	QE3_191209_OPL1025_FR_U2OS_TiOx_A	7641
Q9P270	63	Q9P270	Q9P270	SLAIN motif-containing protein 2	SLAIN2	sp|Q9P270|SLAI2_HUMAN SLAIN motif-containing protein 2 OS=Homo sapiens OX=9606 GN=SLAIN2 PE=1 SV=2	0.798721	7.20854	5.84328E-05	90.412	52.109	90.412					0	0		NaN					0	0		NaN					0	0		NaN	0	0		NaN	0	0		NaN	0.798721	7.20854	5.84328E-05	90.412	0	0		NaN	0	0		NaN	0	0		NaN		1	S	SPVRAGASIPSSGAASPRGFPLGLSAKSGGG	X;X;X;X;X;X;X;X;X;X;X;X;X;X;X;Phospho (STY);X;X;X;X;X;X;X;X;X;X;X;X;X;X;X	XXXXPPPPPPPPPPPPPPXXXXXXXXXXXXX	AGASIPS(0.049)S(0.152)GAAS(0.799)PR	AGAS(-56.15)IPS(-12.09)S(-7.21)GAAS(7.21)PR	12	2	-0.035425									By MS/MS				8642600	8642600	0	0	NaN	0	0	0	0	0	0	0	0	8642600	0	0	0	NaN	NaN	NaN	NaN	NaN	NaN	NaN	NaN	NaN	NaN	NaN	NaN	0	0	0	0	0	0	0	0	0	0	0	0	0	0	0	0	0	0	0	0	0	0	0	0	8642600	0	0	0	0	0	0	0	0	0	0	0																																							12925	3839	63	63	360	439	6347	5627	6347	5627	QE3_191209_OPL1025_FR_U2OS_TiOx_I	7617	6347	5627	QE3_191209_OPL1025_FR_U2OS_TiOx_I	7617	6347	5627	QE3_191209_OPL1025_FR_U2OS_TiOx_I	7617
Q9P270	374	Q9P270	Q9P270	SLAIN motif-containing protein 2	SLAIN2	sp|Q9P270|SLAI2_HUMAN SLAIN motif-containing protein 2 OS=Homo sapiens OX=9606 GN=SLAIN2 PE=1 SV=2	0.823355	6.6853	2.46569E-10	126	89.805	126	0	0		NaN	0.593661	1.64868	3.95018E-10	122.57	0.608965	1.92883	2.79235E-05	87.16	0	0		NaN	0.570777	1.35644	0.00287055	56.121	0.661501	2.91799	6.32445E-05	77.871	0.557743	1.00812	3.35433E-07	109.72									0	0		NaN	0.823355	6.6853	2.46569E-10	126	0.539267	1.18587	0.00665557	47.68		1	S	RNSPRSRSPARGIEYSRVSPQPMISRLQQPR	X;X;X;X;X;X;X;X;X;X;X;X;X;X;X;Phospho (STY);X;X;X;X;X;X;Oxidation (M);X;X;X;X;X;X;X;X	XXXXXXXXXXXPPPPPPPPPPPPPPPXXXXX	GIEYS(0.823)RVS(0.177)PQPMISR	GIEY(-55.47)S(6.69)RVS(-6.69)PQPMIS(-47.34)R	5	3	-0.83209	By matching	By MS/MS	By MS/MS	By matching	By matching	By MS/MS	By MS/MS			By matching	By MS/MS	By matching	166320000	166320000	0	0	NaN	28668000	15974000	21022000	0	0	17724000	32375000	0	0	0	25203000	16204000	NaN	NaN	NaN	NaN	NaN	NaN	NaN	NaN	NaN	NaN	NaN	NaN	28668000	0	0	15974000	0	0	21022000	0	0	0	0	0	0	0	0	17724000	0	0	32375000	0	0	0	0	0	0	0	0	0	0	0	25203000	0	0	16204000	0	0																																							12926	3839	374	374	4247	4960;4961	69140;69141;69144;69145;69148;69149;69150;69151;69153;69154;69155;69156	57547;57548;57551;57552;57555;57556;57557	69148	57555	QE3_191209_OPL1025_FR_U2OS_TiOx_K	20907	69148	57555	QE3_191209_OPL1025_FR_U2OS_TiOx_K	20907	69148	57555	QE3_191209_OPL1025_FR_U2OS_TiOx_K	20907
Q9P270	377	Q9P270	Q9P270	SLAIN motif-containing protein 2	SLAIN2	sp|Q9P270|SLAI2_HUMAN SLAIN motif-containing protein 2 OS=Homo sapiens OX=9606 GN=SLAIN2 PE=1 SV=2	0.981191	17.2954	1.38683E-07	112.56	75.922	103.1	0	0		NaN	0	0		NaN					0.65911	2.89528	7.16756E-05	76.704	0.970901	15.2404	1.38683E-07	112.56	0	0		NaN									0.96487	14.4774	8.94539E-07	101.64	0.981191	17.2954	7.93083E-07	103.1	0.483563	0	0.00336791	48.883						1	S	PRSRSPARGIEYSRVSPQPMISRLQQPRLSL	X;X;X;X;X;X;X;X;X;X;X;X;X;X;X;Phospho (STY);X;X;X;X;X;X;X;X;X;X;X;X;X;Phospho (STY);X	XXXXXXXXPPPPPPPPPPPPPPPXXXXXXXX	GIEYS(0.018)RVS(0.981)PQPMIS(0.001)R	GIEY(-67.07)S(-17.3)RVS(17.3)PQPMIS(-32.77)R	8	3	-0.82195				By MS/MS	By MS/MS				By MS/MS	By MS/MS			89030000	89030000	0	0	NaN	0	0	0	20222000	28997000	0	0	0	22716000	17096000	0	0	NaN	NaN	NaN	NaN	NaN	NaN	NaN	NaN	NaN	NaN	NaN	NaN	0	0	0	0	0	0	0	0	0	20222000	0	0	28997000	0	0	0	0	0	0	0	0	0	0	0	22716000	0	0	17096000	0	0	0	0	0	0	0	0																																							12927	3839	377	377	4247	4960;4961	69142;69143;69146;69147	57549;57550;57553;57554	69147	57554	QE3_191209_OPL1025_FR_U2OS_TiOx_J	21121	69143	57550	QE3_191209_OPL1025_FR_U2OS_TiOx_E	21105	69143	57550	QE3_191209_OPL1025_FR_U2OS_TiOx_E	21105
Q9P270	315	Q9P270	Q9P270	SLAIN motif-containing protein 2	SLAIN2	sp|Q9P270|SLAI2_HUMAN SLAIN motif-containing protein 2 OS=Homo sapiens OX=9606 GN=SLAIN2 PE=1 SV=2	0.846901	7.42861	3.75027E-19	146.03	140.6	146.03	0.70531	3.79012	5.83549E-08	87.226	0.780821	5.51751	1.93249E-07	79.542	0.809835	6.29259	3.00644E-08	92.283	0.846901	7.42861	3.75027E-19	146.03	0.842274	7.2755	9.46565E-19	141.76	0.701881	3.7187	5.66305E-08	87.534	0	0		NaN	0.786859	5.6723	6.96056E-08	85.214	0.832836	6.97416	1.99384E-13	123.52	0	0		NaN	0.566581	1.16355	1.18342E-09	99.725						2	S	RSSGSSCNSTRRGTFSDQELDAQSLDDEDDN	X;X;X;X;X;X;X;X;X;X;X;X;X;X;X;Phospho (STY);X;X;X;X;X;X;X;Phospho (STY);X;X;X;X;X;X;X	XXXXXXXXXXXPPPPPPPPPPPPPPPPPPPP	RGT(0.153)FS(0.847)DQELDAQS(1)LDDEDDNMHHAVYPAVNR	RGT(-7.43)FS(7.43)DQELDAQS(99.26)LDDEDDNMHHAVY(-99.26)PAVNR	5	4	-0.038112	By MS/MS	By MS/MS	By MS/MS	By MS/MS	By MS/MS	By MS/MS	By matching	By MS/MS	By MS/MS	By matching	By MS/MS		177090000	0	177090000	0	NaN	12224000	13445000	9783600	13417000	11916000	9580400	0	10804000	9141200	12125000	10397000	0	NaN	NaN	NaN	NaN	NaN	NaN	NaN	NaN	NaN	NaN	NaN	NaN	0	12224000	0	0	13445000	0	0	9783600	0	0	13417000	0	0	11916000	0	0	9580400	0	0	0	0	0	10804000	0	0	9141200	0	0	12125000	0	0	10397000	0	0	0	0																																							12928	3839	315	315	4732;9788	5584;11661	77874;77875;77876;77877;77878;77879;77880;77881;160358;160359;160360;160361;160362;160363;160365;160366;160367;160368	65470;65471;65472;65473;65474;65475;135039;135040;135041;135042;135043;135044;135046;135047;135048	160361	135042	QE3_191209_OPL1025_FR_U2OS_TiOx_D	28797	160361	135042	QE3_191209_OPL1025_FR_U2OS_TiOx_D	28797	160361	135042	QE3_191209_OPL1025_FR_U2OS_TiOx_D	28797
Q9P270	323	Q9P270	Q9P270	SLAIN motif-containing protein 2	SLAIN2	sp|Q9P270|SLAI2_HUMAN SLAIN motif-containing protein 2 OS=Homo sapiens OX=9606 GN=SLAIN2 PE=1 SV=2	1	101.704	3.75027E-19	146.03	140.6	141.76	0.999994	51.0242	5.83549E-08	87.226	0.999995	52.3773	1.93249E-07	79.542	0.99999	49.2156	3.00644E-08	92.283	1	99.2598	3.75027E-19	146.03	1	101.704	9.46565E-19	141.76	0.999992	51.6107	5.66305E-08	87.534	1	67.163	1.46623E-09	98.561	0.999996	54.7046	6.96056E-08	85.214	1	93.0137	1.99384E-13	123.52	0	0		NaN	1	63.8016	1.18342E-09	99.725						2	S	STRRGTFSDQELDAQSLDDEDDNMHHAVYPA	X;X;X;X;X;Phospho (STY);X;Phospho (STY);X;X;X;X;X;X;X;Phospho (STY);X;X;X;X;X;X;X;X;X;X;X;X;X;X;X	XXXPPPPPPPPPPPPPPPPPPPPPPPPPPPP	RGT(0.158)FS(0.842)DQELDAQS(1)LDDEDDNMHHAVYPAVNR	RGT(-7.28)FS(7.28)DQELDAQS(101.7)LDDEDDNMHHAVY(-101.7)PAVNR	13	4	-0.22652	By MS/MS	By MS/MS	By MS/MS	By MS/MS	By MS/MS	By MS/MS	By MS/MS	By MS/MS	By MS/MS	By matching	By MS/MS		186810000	0	186810000	0	NaN	12224000	13445000	9783600	13417000	11916000	9580400	9721500	10804000	9141200	12125000	10397000	0	NaN	NaN	NaN	NaN	NaN	NaN	NaN	NaN	NaN	NaN	NaN	NaN	0	12224000	0	0	13445000	0	0	9783600	0	0	13417000	0	0	11916000	0	0	9580400	0	0	9721500	0	0	10804000	0	0	9141200	0	0	12125000	0	0	10397000	0	0	0	0																																							12929	3839	323	323	4732;9788	5584;11661	77874;77875;77876;77877;77878;77879;77880;77881;160358;160359;160360;160361;160362;160363;160364;160365;160366;160367;160368	65470;65471;65472;65473;65474;65475;135039;135040;135041;135042;135043;135044;135045;135046;135047;135048	160362	135043	QE3_191209_OPL1025_FR_U2OS_TiOx_E	28930	160361	135042	QE3_191209_OPL1025_FR_U2OS_TiOx_D	28797	160361	135042	QE3_191209_OPL1025_FR_U2OS_TiOx_D	28797
Q9P270	391	Q9P270	Q9P270	SLAIN motif-containing protein 2	SLAIN2	sp|Q9P270|SLAI2_HUMAN SLAIN motif-containing protein 2 OS=Homo sapiens OX=9606 GN=SLAIN2 PE=1 SV=2	1	88.9484	3.45143E-41	199.3	178.88	199.3	1	88.9484	3.45143E-41	199.3	0	0		NaN	0.999818	37.4014	3.62275E-06	83.317	0.999969	45.0222	1.06142E-15	143.32	0	0		NaN	0	0		NaN	0.999956	43.5821	9.97944E-07	94.08	0.999468	32.7373	1.57579E-07	99.954	0.999993	51.5125	1.49217E-10	117.96	0.999476	32.8142	3.62402E-06	83.312	0.999999	59.9538	7.66456E-22	153.59						1	S	VSPQPMISRLQQPRLSLQGHPTDLQTSNVKN	X;Phospho (STY);X;X;X;Oxidation (M);X;X;X;X;X;X;X;X;X;Phospho (STY);X;X;X;X;X;X;X;X;X;X;X;X;X;X;X	XXXXXXXXXXXXXXPPPPPPPPPPPPPPPPP	LS(1)LQGHPTDLQTSNVKNEEK	LS(88.95)LQGHPT(-88.95)DLQT(-126.37)S(-150.53)NVKNEEK	2	3	0.11763	By MS/MS	By matching	By MS/MS	By MS/MS	By matching	By matching	By MS/MS	By MS/MS	By MS/MS	By MS/MS	By MS/MS		209690000	209690000	0	0	NaN	32994000	16267000	21580000	18466000	23250000	12300000	22658000	11380000	19128000	10847000	20824000	0	NaN	NaN	NaN	NaN	NaN	NaN	NaN	NaN	NaN	NaN	NaN	NaN	32994000	0	0	16267000	0	0	21580000	0	0	18466000	0	0	23250000	0	0	12300000	0	0	22658000	0	0	11380000	0	0	19128000	0	0	10847000	0	0	20824000	0	0	0	0	0																																							12930	3839	391	391	7546	8874	124223;124224;124225;124226;124227;124228;124229;124230;124231;124232;124233	105433;105434;105435;105436;105437;105438;105439;105440	124223	105433	QE3_191209_OPL1025_FR_U2OS_TiOx_A	13361	124223	105433	QE3_191209_OPL1025_FR_U2OS_TiOx_A	13361	124223	105433	QE3_191209_OPL1025_FR_U2OS_TiOx_A	13361
Q9P270	413	Q9P270	Q9P270	SLAIN motif-containing protein 2	SLAIN2	sp|Q9P270|SLAI2_HUMAN SLAIN motif-containing protein 2 OS=Homo sapiens OX=9606 GN=SLAIN2 PE=1 SV=2	0.999999	58.5511	0.013714	61.679	12.582	61.679	0.999999	58.5511	0.013714	61.679									0.999998	57.0571	0.01427	60.91	0.999988	49.3541	0.020367	52.482																					0.999998	57.7825	0.01427	60.91	0.999992	50.9179	0.0196352	53.493		1	S	DLQTSNVKNEEKLRRSLPNLSRTSNTQVDSV	X;X;X;X;X;X;X;X;X;X;X;X;X;X;X;Phospho (STY);X;X;X;X;X;X;X;X;X;X;X;X;X;X;X	XXXXXXXXXXXXXXXPPPPPPPXXXXXXXXX	S(1)LPNLSR	S(58.55)LPNLS(-58.55)R	1	2	-0.031804	By MS/MS			By MS/MS	By MS/MS						By MS/MS	By MS/MS	92313000	92313000	0	0	NaN	29894000	0	0	14514000	20978000	0	0	0	0	0	15029000	11896000	NaN	NaN	NaN	NaN	NaN	NaN	NaN	NaN	NaN	NaN	NaN	NaN	29894000	0	0	0	0	0	0	0	0	14514000	0	0	20978000	0	0	0	0	0	0	0	0	0	0	0	0	0	0	0	0	0	15029000	0	0	11896000	0	0																																							12931	3839	413	413	11430	13649	187007;187008;187009;187010;187011	157655;157656;157657;157658;157659	187007	157655	QE3_191209_OPL1025_FR_U2OS_TiOx_A	17211	187007	157655	QE3_191209_OPL1025_FR_U2OS_TiOx_A	17211	187007	157655	QE3_191209_OPL1025_FR_U2OS_TiOx_A	17211
Q9P270	247	Q9P270	Q9P270	SLAIN motif-containing protein 2	SLAIN2	sp|Q9P270|SLAI2_HUMAN SLAIN motif-containing protein 2 OS=Homo sapiens OX=9606 GN=SLAIN2 PE=1 SV=2	0.585614	5.74069	4.41843E-07	69.813	62.892	69.813					0	0		NaN	0.585614	5.74069	4.41843E-07	69.813					0	0		NaN																					0.429009	3.51786	0.000599437	57.385	0	0		NaN		1	S	GNSGNLKSSDRNPPLSPQSSIDSELSASELD	X;X;X;X;X;X;X;X;X;X;X;X;X;X;X;Phospho (STY);X;X;X;X;X;X;X;X;X;X;X;X;X;X;X	XXXXXXXPPPPPPPPPPPPPPPPPPPPPPPP	S(0.032)S(0.032)DRNPPLS(0.586)PQS(0.156)S(0.156)IDS(0.037)ELSASELDEDSIGSNYK	S(-12.58)S(-12.58)DRNPPLS(5.74)PQS(-5.74)S(-5.74)IDS(-11.98)ELS(-32.23)AS(-41.59)ELDEDS(-60.08)IGS(-65.41)NY(-65.37)K	9	3	1.425		By matching	By MS/MS		By matching							By matching	20740000	20740000	0	0	NaN	0	6115600	4367000	0	3592400	0	0	0	0	0	0	6665400	NaN	NaN	NaN	NaN	NaN	NaN	NaN	NaN	NaN	NaN	NaN	NaN	0	0	0	6115600	0	0	4367000	0	0	0	0	0	3592400	0	0	0	0	0	0	0	0	0	0	0	0	0	0	0	0	0	0	0	0	6665400	0	0																																							12932	3839	247	247	12152	14528	198021;198023;198024;198025	166978	198021	166978	QE3_191209_OPL1025_FR_U2OS_TiOx_C	40026	198021	166978	QE3_191209_OPL1025_FR_U2OS_TiOx_C	40026	198021	166978	QE3_191209_OPL1025_FR_U2OS_TiOx_C	40026
Q9P270	430	Q9P270	Q9P270	SLAIN motif-containing protein 2	SLAIN2	sp|Q9P270|SLAI2_HUMAN SLAIN motif-containing protein 2 OS=Homo sapiens OX=9606 GN=SLAIN2 PE=1 SV=2	0.25	0	0.00340601	50.608	45.399	41.912									0.25	0	0.00340601	50.608	0.25	0	0.0160702	41.088																													0.25	0	0.0122786	41.912			S	PNLSRTSNTQVDSVKSSRSDSNFQVPNGGIP	X;X;X;X;X;X;X;X;X;X;X;X;X;X;X;Phospho (STY);X;X;X;X;X;X;X;X;X;X;X;X;X;X;X	XXXXXXXXXXXXXXXPPPPPPPPPPPPPPPP	S(0.25)S(0.25)RS(0.25)DS(0.25)NFQVPNGGIPR	S(0)S(0)RS(0)DS(0)NFQVPNGGIPR	1	3	0.11021													0	0	0	0	NaN	0	0	0	0	0	0	0	0	0	0	0	0	NaN	NaN	NaN	NaN	NaN	NaN	NaN	NaN	NaN	NaN	NaN	NaN	0	0	0	0	0	0	0	0	0	0	0	0	0	0	0	0	0	0	0	0	0	0	0	0	0	0	0	0	0	0	0	0	0	0	0	0																																							12933	3839	430	430	12276	14684			200144	168781	QE3_191209_OPL1025_FR_U2OS_TiOx_L	20549	200142	168779	QE3_191209_OPL1025_FR_U2OS_TiOx_C	20695	200142	168779	QE3_191209_OPL1025_FR_U2OS_TiOx_C	20695
Q9P270	431	Q9P270	Q9P270	SLAIN motif-containing protein 2	SLAIN2	sp|Q9P270|SLAI2_HUMAN SLAIN motif-containing protein 2 OS=Homo sapiens OX=9606 GN=SLAIN2 PE=1 SV=2	0.25	0	0.00340601	50.608	45.399	41.912									0.25	0	0.00340601	50.608	0.25	0	0.0160702	41.088																													0.25	0	0.0122786	41.912			S	NLSRTSNTQVDSVKSSRSDSNFQVPNGGIPR	X;X;X;X;X;X;X;X;X;X;X;X;X;X;X;X;X;X;X;X;X;X;X;X;X;X;X;X;X;X;X	XXXXXXXXXXXXXXXXXXXXXXXXXXXXXXX	S(0.25)S(0.25)RS(0.25)DS(0.25)NFQVPNGGIPR	S(0)S(0)RS(0)DS(0)NFQVPNGGIPR	2	3	0.11021													0	0	0	0	NaN	0	0	0	0	0	0	0	0	0	0	0	0	NaN	NaN	NaN	NaN	NaN	NaN	NaN	NaN	NaN	NaN	NaN	NaN	0	0	0	0	0	0	0	0	0	0	0	0	0	0	0	0	0	0	0	0	0	0	0	0	0	0	0	0	0	0	0	0	0	0	0	0																																							12934	3839	431	431	12276	14684			200144	168781	QE3_191209_OPL1025_FR_U2OS_TiOx_L	20549	200142	168779	QE3_191209_OPL1025_FR_U2OS_TiOx_C	20695	200142	168779	QE3_191209_OPL1025_FR_U2OS_TiOx_C	20695
Q9P270	433	Q9P270	Q9P270	SLAIN motif-containing protein 2	SLAIN2	sp|Q9P270|SLAI2_HUMAN SLAIN motif-containing protein 2 OS=Homo sapiens OX=9606 GN=SLAIN2 PE=1 SV=2	0.25	0	0.00340601	50.608	45.399	41.912									0.25	0	0.00340601	50.608	0.25	0	0.0160702	41.088																													0.25	0	0.0122786	41.912			S	SRTSNTQVDSVKSSRSDSNFQVPNGGIPRMQ	X;X;X;X;X;X;X;X;X;X;X;X;X;X;X;X;X;X;X;X;X;X;X;X;X;X;X;X;X;X;X	XXXXXXXXXXXXXXXXXXXXXXXXXXXXXXX	S(0.25)S(0.25)RS(0.25)DS(0.25)NFQVPNGGIPR	S(0)S(0)RS(0)DS(0)NFQVPNGGIPR	4	3	0.11021													0	0	0	0	NaN	0	0	0	0	0	0	0	0	0	0	0	0	NaN	NaN	NaN	NaN	NaN	NaN	NaN	NaN	NaN	NaN	NaN	NaN	0	0	0	0	0	0	0	0	0	0	0	0	0	0	0	0	0	0	0	0	0	0	0	0	0	0	0	0	0	0	0	0	0	0	0	0																																							12935	3839	433	433	12276	14684			200144	168781	QE3_191209_OPL1025_FR_U2OS_TiOx_L	20549	200142	168779	QE3_191209_OPL1025_FR_U2OS_TiOx_C	20695	200142	168779	QE3_191209_OPL1025_FR_U2OS_TiOx_C	20695
Q9P270	435	Q9P270	Q9P270	SLAIN motif-containing protein 2	SLAIN2	sp|Q9P270|SLAI2_HUMAN SLAIN motif-containing protein 2 OS=Homo sapiens OX=9606 GN=SLAIN2 PE=1 SV=2	0.25	0	0.00340601	50.608	45.399	41.912									0.25	0	0.00340601	50.608	0.25	0	0.0160702	41.088																													0.25	0	0.0122786	41.912			S	TSNTQVDSVKSSRSDSNFQVPNGGIPRMQPQ	X;X;X;X;X;X;X;X;X;X;X;X;X;X;X;X;X;X;X;X;X;X;X;X;X;X;X;X;X;X;X	XXXXXXXXXXXXXXXXXXXXXXXXXXXXXXX	S(0.25)S(0.25)RS(0.25)DS(0.25)NFQVPNGGIPR	S(0)S(0)RS(0)DS(0)NFQVPNGGIPR	6	3	0.11021													0	0	0	0	NaN	0	0	0	0	0	0	0	0	0	0	0	0	NaN	NaN	NaN	NaN	NaN	NaN	NaN	NaN	NaN	NaN	NaN	NaN	0	0	0	0	0	0	0	0	0	0	0	0	0	0	0	0	0	0	0	0	0	0	0	0	0	0	0	0	0	0	0	0	0	0	0	0																																							12936	3839	435	435	12276	14684			200144	168781	QE3_191209_OPL1025_FR_U2OS_TiOx_L	20549	200142	168779	QE3_191209_OPL1025_FR_U2OS_TiOx_C	20695	200142	168779	QE3_191209_OPL1025_FR_U2OS_TiOx_C	20695
Q9P270	147	Q9P270	Q9P270	SLAIN motif-containing protein 2	SLAIN2	sp|Q9P270|SLAI2_HUMAN SLAIN motif-containing protein 2 OS=Homo sapiens OX=9606 GN=SLAIN2 PE=1 SV=2	1	63.327	7.37346E-10	135.55	128.72	134.68	0.999999	62.9057	7.37346E-10	135.55	0.964524	14.3437	0.000771896	68.893	0.999902	40.1052	1.08588E-05	112.75	0.998862	29.433	0.000218845	83.499	1	63.327	7.85784E-10	134.68	0.999692	35.1104	0.000263334	79.974	0.999716	35.4678	1.39308E-06	119.68	0	0		NaN	0.999996	54.5004	5.06967E-06	113.93					0.999768	36.3371	3.52353E-05	107.79	0.963406	14.204	0.0021837	59.067		1	S	YSSPKKKLTPMQKSVSPLVWCRQVLDYPSPD	X;X;X;X;X;X;X;X;X;X;X;X;X;X;X;Phospho (STY);X;X;X;X;X;X;X;X;X;X;X;X;X;X;X	XXXXXXXXXXXXXPPPPPPPPPXXXXXXXXX	SVS(1)PLVWCR	S(-63.33)VS(63.33)PLVWCR	3	2	-0.78077	By MS/MS	By MS/MS	By MS/MS	By MS/MS	By MS/MS	By MS/MS	By MS/MS	By matching	By MS/MS		By MS/MS	By MS/MS	40771000	40771000	0	0	NaN	5194400	1964500	4906200	3786700	4510000	2240400	4068900	2993800	4021200	0	4364100	2720300	NaN	NaN	NaN	NaN	NaN	NaN	NaN	NaN	NaN	NaN	NaN	NaN	5194400	0	0	1964500	0	0	4906200	0	0	3786700	0	0	4510000	0	0	2240400	0	0	4068900	0	0	2993800	0	0	4021200	0	0	0	0	0	4364100	0	0	2720300	0	0																																							12937	3839	147	147	12576	15053	205007;205008;205009;205010;205011;205012;205013;205014;205015;205016;205017	172727;172728;172729;172730;172731;172732;172733;172734;172735;172736	205011	172731	QE3_191209_OPL1025_FR_U2OS_TiOx_E	32811	205007	172727	QE3_191209_OPL1025_FR_U2OS_TiOx_A	32812	205007	172727	QE3_191209_OPL1025_FR_U2OS_TiOx_A	32812
Q9P273	116	Q9P273	Q9P273	Teneurin-3	TENM3	sp|Q9P273|TEN3_HUMAN Teneurin-3 OS=Homo sapiens OX=9606 GN=TENM3 PE=2 SV=3	0.503328	0.362018	0.00340388	43.256	38.203	43.256																																					0.503328	0.362018	0.00340388	43.256											S	AEMGLPHRGYSISAGSDADTENEAVMSPEHA	X;X;X;X;X;X;X;X;X;X;X;X;X;X;X;Phospho (STY);X;X;X;X;X;X;X;X;X;X;X;X;X;X;X	XXXXXXXXPPPPPPPPPPPPPPPPPPPPPPP	GYS(0.001)IS(0.027)AGS(0.503)DADT(0.463)ENEAVMS(0.005)PEHAMR	GY(-32)S(-27.58)IS(-12.67)AGS(0.36)DADT(-0.36)ENEAVMS(-19.86)PEHAMR	8	3	-0.73085										By matching			9966600	9966600	0	0	NaN	0	0	0	0	0	0	0	0	0	9966600	0	0	NaN	NaN	NaN	NaN	NaN	NaN	NaN	NaN	NaN	NaN	NaN	NaN	0	0	0	0	0	0	0	0	0	0	0	0	0	0	0	0	0	0	0	0	0	0	0	0	0	0	0	9966600	0	0	0	0	0	0	0	0																																							12938	3840	116	116	4819	5684	79045	66420	79045	66420	QE3_191209_OPL1025_FR_U2OS_TiOx_J	27452	79045	66420	QE3_191209_OPL1025_FR_U2OS_TiOx_J	27452	79045	66420	QE3_191209_OPL1025_FR_U2OS_TiOx_J	27452
Q9P275	713	Q9P275	Q9P275	Ubiquitin carboxyl-terminal hydrolase 36	USP36	sp|Q9P275|UBP36_HUMAN Ubiquitin carboxyl-terminal hydrolase 36 OS=Homo sapiens OX=9606 GN=USP36 PE=1 SV=4	0.953842	15.9026	0.00107019	46.307	36.458	42.03	0	0		NaN					0	0		NaN									0	0		NaN									0.932298	12.7588	0.00107019	46.307	0	0		NaN	0	0		NaN	0.953842	15.9026	0.00550634	42.03		1	S	TLWRATGNDLRPPPPSPSSDLTHPMKTSHPV	X;X;X;X;X;X;X;X;X;X;X;X;X;X;X;Phospho (STY);X;X;X;X;X;X;X;X;X;X;X;X;X;X;X	XXXXPPPPPPPPPPPPPPPPPPPPPPXXXXX	AT(0.001)GNDLRPPPPS(0.954)PS(0.025)S(0.015)DLT(0.006)HPMK	AT(-29.23)GNDLRPPPPS(15.9)PS(-15.9)S(-18.14)DLT(-22.1)HPMK	12	3	1.6311	By matching		By matching			By matching			By MS/MS	By matching	By matching	By MS/MS	19663000	19663000	0	0	NaN	2873000	0	0	0	0	2089300	0	0	2523300	2310700	2963400	0	NaN	NaN	NaN	NaN	NaN	NaN	NaN	NaN	NaN	NaN	NaN	NaN	2873000	0	0	0	0	0	0	0	0	0	0	0	0	0	0	2089300	0	0	0	0	0	0	0	0	2523300	0	0	2310700	0	0	2963400	0	0	0	0	0																																							12939	3841	713	713	1082	1299	18258;18259;18260;18261;18262;18263;18264	16654;16655	18259	16655	QE3_191209_OPL1025_FR_U2OS_TiOx_L	16966	18258	16654	QE3_191209_OPL1025_FR_U2OS_TiOx_I	17252	18258	16654	QE3_191209_OPL1025_FR_U2OS_TiOx_I	17252
Q9P275	580	Q9P275	Q9P275	Ubiquitin carboxyl-terminal hydrolase 36	USP36	sp|Q9P275|UBP36_HUMAN Ubiquitin carboxyl-terminal hydrolase 36 OS=Homo sapiens OX=9606 GN=USP36 PE=1 SV=4	0.551332	2.29759	0.000542716	73.887	44.22	68.893													0.551332	2.29759	0.00215232	68.893									0	0		NaN																	0.520127	2.72755	0.000542716	73.887		1	S	GSQRQGSWDSRDVVLSTSPKLLATATANGHG	X;X;X;X;X;X;X;X;X;X;X;X;X;X;X;Phospho (STY);X;X;X;X;X;X;X;X;X;X;X;X;X;X;X	XXXXXXXXXXXPPPPPPPPPXXXXXXXXXXX	DVVLS(0.551)T(0.325)S(0.124)PK	DVVLS(2.3)T(-2.3)S(-6.49)PK	5	2	0.80208				By matching								By MS/MS	23901000	23901000	0	0	NaN	0	0	0	14391000	0	0	0	0	0	0	0	9510000	NaN	NaN	NaN	NaN	NaN	NaN	NaN	NaN	NaN	NaN	NaN	NaN	0	0	0	0	0	0	0	0	0	14391000	0	0	0	0	0	0	0	0	0	0	0	0	0	0	0	0	0	0	0	0	0	0	0	9510000	0	0																																							12940	3841	580	580	2699	3138	45430;45437	38190;38197	45430	38190	QE3_191209_OPL1025_FR_U2OS_TiOx_D	14199	45437	38197	QE3_191209_OPL1025_FR_U2OS_TiOx_L	13916	45437	38197	QE3_191209_OPL1025_FR_U2OS_TiOx_L	13916
Q9P275	582	Q9P275	Q9P275	Ubiquitin carboxyl-terminal hydrolase 36	USP36	sp|Q9P275|UBP36_HUMAN Ubiquitin carboxyl-terminal hydrolase 36 OS=Homo sapiens OX=9606 GN=USP36 PE=1 SV=4	0.962197	14.2208	1.04424E-06	122.69	93.964	122.69	0.945333	12.8166	1.67464E-06	117.25					0.939532	12.1595	0.000170457	88.576					0.717388	4.13762	0.000205529	84.896	0.90046	9.82222	4.48514E-05	105.83	0	0		NaN	0.836737	8.97074	0.000153961	90.306	0.666604	4.69207	0.000807953	68.107	0.962197	14.2208	1.04424E-06	122.69	0.587895	1.99854	0.00029489	79.286						1	S	QRQGSWDSRDVVLSTSPKLLATATANGHGLK	X;X;X;X;X;X;X;X;X;X;X;X;X;X;X;Phospho (STY);X;X;X;X;X;X;X;X;X;X;X;X;X;X;X	XXXXXXXXXPPPPPPPPPXXXXXXXXXXXXX	DVVLS(0.001)T(0.036)S(0.962)PK	DVVLS(-28.38)T(-14.22)S(14.22)PK	7	2	0.61096	By MS/MS		By MS/MS		By MS/MS	By MS/MS	By matching	By MS/MS	By MS/MS	By MS/MS	By MS/MS		128780000	128780000	0	0	NaN	19364000	0	13653000	0	17937000	12055000	16383000	10094000	15352000	11049000	12889000	0	NaN	NaN	NaN	NaN	NaN	NaN	NaN	NaN	NaN	NaN	NaN	NaN	19364000	0	0	0	0	0	13653000	0	0	0	0	0	17937000	0	0	12055000	0	0	16383000	0	0	10094000	0	0	15352000	0	0	11049000	0	0	12889000	0	0	0	0	0																																							12941	3841	582	582	2699	3138	45428;45429;45431;45432;45433;45434;45435;45436;45438	38188;38189;38191;38192;38193;38194;38195;38196	45435	38195	QE3_191209_OPL1025_FR_U2OS_TiOx_J	14281	45435	38195	QE3_191209_OPL1025_FR_U2OS_TiOx_J	14281	45435	38195	QE3_191209_OPL1025_FR_U2OS_TiOx_J	14281
Q9P275	610	Q9P275	Q9P275	Ubiquitin carboxyl-terminal hydrolase 36	USP36	sp|Q9P275|UBP36_HUMAN Ubiquitin carboxyl-terminal hydrolase 36 OS=Homo sapiens OX=9606 GN=USP36 PE=1 SV=4	0.321579	0	0.000267127	59.282	55.894	59.282					0	0		NaN	0	0		NaN									0	0		NaN					0.321579	0	0.000267127	59.282																			S	GLKGNDESAGLDRRGSSSSSPEHSASSDSTK	X;X;X;X;X;X;X;X;X;X;X;X;X;X;X;Phospho (STY);X;X;X;X;X;X;X;X;X;X;X;X;X;X;X	XXXXXXXXXXXXXXPPPPPPPPPPPPPPPPP	GS(0.322)S(0.293)S(0.322)S(0.05)S(0.013)PEHSASSDSTKAPQTPR	GS(0)S(-0.4)S(0)S(-8.06)S(-13.89)PEHS(-33.09)AS(-33.09)S(-33.09)DS(-43.51)T(-48.15)KAPQT(-57.23)PR	2	3	0.33108													0	0	0	0	NaN	0	0	0	0	0	0	0	0	0	0	0	0	NaN	NaN	NaN	NaN	NaN	NaN	NaN	NaN	NaN	NaN	NaN	NaN	0	0	0	0	0	0	0	0	0	0	0	0	0	0	0	0	0	0	0	0	0	0	0	0	0	0	0	0	0	0	0	0	0	0	0	0																																							12942	3841	610	610	4699	5544			77416	65080	QE3_191209_OPL1025_FR_U2OS_TiOx_H	2836	77416	65080	QE3_191209_OPL1025_FR_U2OS_TiOx_H	2836	77416	65080	QE3_191209_OPL1025_FR_U2OS_TiOx_H	2836
Q9P275	611	Q9P275	Q9P275	Ubiquitin carboxyl-terminal hydrolase 36	USP36	sp|Q9P275|UBP36_HUMAN Ubiquitin carboxyl-terminal hydrolase 36 OS=Homo sapiens OX=9606 GN=USP36 PE=1 SV=4	0.340545	1.21811	0.000614738	51.473	48.033	51.473					0	0		NaN	0	0		NaN									0	0		NaN													0.340545	1.21811	0.000614738	51.473											S	LKGNDESAGLDRRGSSSSSPEHSASSDSTKA	X;X;X;X;X;X;X;X;X;X;X;X;X;X;X;Phospho (STY);X;X;X;X;X;X;X;X;X;X;X;X;X;X;X	XXXXXXXXXXXXXPPPPPPPPPPPPPPPPPP	GS(0.095)S(0.341)S(0.035)S(0.257)S(0.257)PEHS(0.01)AS(0.004)S(0.001)DSTKAPQTPR	GS(-5.53)S(1.22)S(-9.91)S(-1.22)S(-1.22)PEHS(-15.31)AS(-19.71)S(-24.75)DS(-36.79)T(-39.28)KAPQT(-47.51)PR	3	3	0.25846													0	0	0	0	NaN	0	0	0	0	0	0	0	0	0	0	0	0	NaN	NaN	NaN	NaN	NaN	NaN	NaN	NaN	NaN	NaN	NaN	NaN	0	0	0	0	0	0	0	0	0	0	0	0	0	0	0	0	0	0	0	0	0	0	0	0	0	0	0	0	0	0	0	0	0	0	0	0																																							12943	3841	611	611	4699	5544			77417	65081	QE3_191209_OPL1025_FR_U2OS_TiOx_J	2936	77417	65081	QE3_191209_OPL1025_FR_U2OS_TiOx_J	2936	77417	65081	QE3_191209_OPL1025_FR_U2OS_TiOx_J	2936
Q9P275	612	Q9P275	Q9P275	Ubiquitin carboxyl-terminal hydrolase 36	USP36	sp|Q9P275|UBP36_HUMAN Ubiquitin carboxyl-terminal hydrolase 36 OS=Homo sapiens OX=9606 GN=USP36 PE=1 SV=4	0.321579	0	8.29431E-05	66.282	59.632	59.282	0.282271	0.506055	8.29431E-05	66.282	0	0		NaN	0	0		NaN									0	0		NaN					0.321579	0	0.000267127	59.282																			S	KGNDESAGLDRRGSSSSSPEHSASSDSTKAP	X;X;X;X;X;X;X;X;X;X;X;X;X;X;X;Phospho (STY);X;X;X;X;X;X;X;X;X;X;X;X;X;X;X	XXXXXXXXXXXXPPPPPPPPPPPPPPPPPPP	GS(0.322)S(0.293)S(0.322)S(0.05)S(0.013)PEHSASSDSTKAPQTPR	GS(0)S(-0.4)S(0)S(-8.06)S(-13.89)PEHS(-33.09)AS(-33.09)S(-33.09)DS(-43.51)T(-48.15)KAPQT(-57.23)PR	4	3	0.33108													0	0	0	0	NaN	0	0	0	0	0	0	0	0	0	0	0	0	NaN	NaN	NaN	NaN	NaN	NaN	NaN	NaN	NaN	NaN	NaN	NaN	0	0	0	0	0	0	0	0	0	0	0	0	0	0	0	0	0	0	0	0	0	0	0	0	0	0	0	0	0	0	0	0	0	0	0	0																																							12944	3841	612	612	4699	5544			77416	65080	QE3_191209_OPL1025_FR_U2OS_TiOx_H	2836	77415	65079	QE3_191209_OPL1025_FR_U2OS_TiOx_A	2956	77415	65079	QE3_191209_OPL1025_FR_U2OS_TiOx_A	2956
Q9P275	937	Q9P275	Q9P275	Ubiquitin carboxyl-terminal hydrolase 36	USP36	sp|Q9P275|UBP36_HUMAN Ubiquitin carboxyl-terminal hydrolase 36 OS=Homo sapiens OX=9606 GN=USP36 PE=1 SV=4	0.500001	0	4.77721E-06	78.429	73.427	55.783	0	0		NaN	0.500001	0	0.000518594	55.783					0	0		NaN	0	0		NaN	0	0		NaN	0.5	0	4.77721E-06	78.429	0	0		NaN	0.5	0	2.10765E-05	70.407	0	0		NaN	0	0		NaN	0	0		NaN		2	S	GLGEEGGLHQDPLRHSCSPMGDGDPEAMEES	X;X;X;X;X;X;X;X;X;X;X;X;X;X;X;Phospho (STY);X;X;X;X;X;X;X;X;X;X;X;X;X;X;Phospho (STY)	XXXXXXXXXXXXXXPPPPPPPPPPPPPPPPP	HS(0.5)CS(0.5)PMGDGDPEAMEES(1)PR	HS(0)CS(0)PMGDGDPEAMEES(52.54)PR	2	3	-0.36044		By MS/MS					By MS/MS		By MS/MS				24241000	0	24241000	0	NaN	0	7369400	0	0	0	0	9059200	0	7812200	0	0	0	NaN	NaN	NaN	NaN	NaN	NaN	NaN	NaN	NaN	NaN	NaN	NaN	0	0	0	0	7369400	0	0	0	0	0	0	0	0	0	0	0	0	0	0	9059200	0	0	0	0	0	7812200	0	0	0	0	0	0	0	0	0	0																																							12945	3841	937	937	5213;5214	6144;6145;6146;6147;6148;6149	85696;85701;85703	71973;71978;71980	85696	71973	QE3_191209_OPL1025_FR_U2OS_TiOx_B	17443	85701	71978	QE3_191209_OPL1025_FR_U2OS_TiOx_G	17697	85701	71978	QE3_191209_OPL1025_FR_U2OS_TiOx_G	17697
Q9P275	939	Q9P275	Q9P275	Ubiquitin carboxyl-terminal hydrolase 36	USP36	sp|Q9P275|UBP36_HUMAN Ubiquitin carboxyl-terminal hydrolase 36 OS=Homo sapiens OX=9606 GN=USP36 PE=1 SV=4	0.91982	10.5963	1.19751E-06	80.191	76.697	53.064	0.540047	0.69718	1.82594E-05	71.794	0.500001	0	0.000518594	55.783	0.557698	1.0068	2.94599E-05	66.282	0.909283	10.0101	5.6371E-05	64.583	0.779184	5.47603	0.000791889	51.621	0.529787	0.518058	1.99072E-05	70.983	0.905499	9.81444	4.77721E-06	78.429	0.871363	8.30834	1.19751E-06	80.191	0.91982	10.5963	2.10765E-05	70.407	0.82163	6.63354	2.24562E-05	69.728	0.575481	1.32134	1.76727E-05	72.082	0.859179	7.85414	3.19505E-05	65.056		2	S	GEEGGLHQDPLRHSCSPMGDGDPEAMEESPR	X;X;X;X;X;X;X;X;X;X;X;X;X;X;X;Phospho (STY);X;X;X;X;X;X;X;X;X;X;X;X;Phospho (STY);X;X	XXXXXXXXXXXXPPPPPPPPPPPPPPPPPPP	HS(0.08)CS(0.92)PMGDGDPEAMEES(1)PRKK	HS(-10.6)CS(10.6)PMGDGDPEAMEES(51.91)PRKK	4	3	-0.033794	By MS/MS	By MS/MS	By MS/MS	By MS/MS	By MS/MS	By MS/MS	By MS/MS	By MS/MS	By MS/MS	By MS/MS	By MS/MS	By MS/MS	137650000	0	137650000	0	NaN	9947500	7369400	6881400	7975800	9935400	7743800	9059200	7440500	7812200	5912700	6806600	5382700	NaN	NaN	NaN	NaN	NaN	NaN	NaN	NaN	NaN	NaN	NaN	NaN	0	9947500	0	0	7369400	0	0	6881400	0	0	7975800	0	0	9935400	0	0	7743800	0	0	9059200	0	0	7440500	0	0	7812200	0	0	5912700	0	0	6806600	0	0	5382700	0																																							12946	3841	939	939	5213;5214	6144;6145;6146;6147;6148;6149	85695;85696;85697;85698;85699;85700;85701;85702;85703;85704;85705;85706;85736;85737;85738;85739;85740;85741;85742	71972;71973;71974;71975;71976;71977;71978;71979;71980;71981;71982;71983;72003;72004;72005;72006	85738	72005	QE3_191209_OPL1025_FR_U2OS_TiOx_I	7103	85702	71979	QE3_191209_OPL1025_FR_U2OS_TiOx_H	17474	85702	71979	QE3_191209_OPL1025_FR_U2OS_TiOx_H	17474
Q9P275	952	Q9P275	Q9P275	Ubiquitin carboxyl-terminal hydrolase 36	USP36	sp|Q9P275|UBP36_HUMAN Ubiquitin carboxyl-terminal hydrolase 36 OS=Homo sapiens OX=9606 GN=USP36 PE=1 SV=4	1	173.794	1.04572E-51	200.6	191.44	200.6	1	151.904	2.40024E-40	189.55	1	173.794	1.04572E-51	200.6	1	118.99	1.17042E-22	151.89	1	138.811	9.82016E-31	171.29	1	136.201	8.0227E-23	156.32	1	118.15	1.10436E-16	142.26	1	144.886	1.23619E-30	173.98	1	141.729	1.87652E-30	169.25	1	90.6676	1.78793E-12	128.95	1	114.638	2.34056E-16	135.69	1	119.393	9.88349E-23	154.08	1	125.913	9.60054E-23	154.42		1;2	S	SCSPMGDGDPEAMEESPRKKKKKKRKQETQR	Phospho (STY);X;Phospho (STY);X;Oxidation (M);X;X;X;X;X;X;X;X;X;X;Phospho (STY);X;X;X;X;X;X;X;X;X;X;X;X;X;X;X	PPPPPPPPPPPPPPPPPPPPXXXXXXXXXXX	HSCSPMGDGDPEAMEES(1)PR	HS(-185.91)CS(-173.79)PMGDGDPEAMEES(173.79)PR	17	2	0.027769	By MS/MS	By MS/MS	By MS/MS	By MS/MS	By MS/MS	By MS/MS	By MS/MS	By MS/MS	By MS/MS	By MS/MS	By MS/MS	By MS/MS	695890000	558240000	137650000	0	NaN	34993000	35649000	29598000	41254000	39641000	35108000	41161000	35122000	31830000	28361000	29109000	27909000	NaN	NaN	NaN	NaN	NaN	NaN	NaN	NaN	NaN	NaN	NaN	NaN	25045000	9947500	0	28279000	7369400	0	22717000	6881400	0	33278000	7975800	0	29706000	9935400	0	27364000	7743800	0	32102000	9059200	0	27681000	7440500	0	24018000	7812200	0	22448000	5912700	0	22303000	6806600	0	22527000	5382700	0																																							12947	3841	952	952	5213;5214	6144;6145;6146;6147;6148;6149	85672;85673;85674;85675;85676;85677;85678;85679;85680;85681;85682;85683;85684;85685;85686;85687;85688;85689;85690;85691;85692;85693;85694;85695;85696;85697;85698;85699;85700;85701;85702;85703;85704;85705;85706;85707;85708;85709;85710;85711;85712;85713;85714;85715;85716;85717;85718;85719;85720;85721;85722;85723;85724;85725;85726;85727;85728;85729;85730;85731;85732;85733;85734;85735;85736;85737;85738;85739;85740;85741;85742	71946;71947;71948;71949;71950;71951;71952;71953;71954;71955;71956;71957;71958;71959;71960;71961;71962;71963;71964;71965;71966;71967;71968;71969;71970;71971;71972;71973;71974;71975;71976;71977;71978;71979;71980;71981;71982;71983;71984;71985;71986;71987;71988;71989;71990;71991;71992;71993;71994;71995;71996;71997;71998;71999;72000;72001;72002;72003;72004;72005;72006	85675	71949	QE3_191209_OPL1025_FR_U2OS_TiOx_B	14337	85675	71949	QE3_191209_OPL1025_FR_U2OS_TiOx_B	14337	85675	71949	QE3_191209_OPL1025_FR_U2OS_TiOx_B	14337
Q9P275	546	Q9P275	Q9P275	Ubiquitin carboxyl-terminal hydrolase 36	USP36	sp|Q9P275|UBP36_HUMAN Ubiquitin carboxyl-terminal hydrolase 36 OS=Homo sapiens OX=9606 GN=USP36 PE=1 SV=4	1	48.6768	9.17204E-05	85.636	75.714	48.677	1	54.3685	0.00201654	54.368	1	40.8015	0.0109996	40.801	1	44.5774	0.00642475	44.577	1	67.1016	0.000392061	67.102	1	69.7289	0.000324138	69.729	0	0		NaN	1	41.0881	9.17204E-05	85.636	1	41.4224	0.0075639	43.184	1	57.5251	0.00146224	57.525	1	43.7941	0.00805032	43.794	1	48.6768	0.000495539	63.128	1	40.2776	0.0117552	40.278		1	S	DPGKKVKKPAPPQHFSPRTAQGLPGTSNSNS	X;X;X;X;X;X;X;X;X;X;X;X;X;X;X;Phospho (STY);X;X;X;X;X;X;X;X;X;X;X;X;X;X;X	XXXXXPPPPPPPPPPPPPXXXXXXXXXXXXX	VKKPAPPQHFS(1)PR	VKKPAPPQHFS(48.68)PR	11	3	0.031676	By MS/MS	By MS/MS	By MS/MS	By MS/MS	By MS/MS	By matching	By MS/MS	By MS/MS	By MS/MS	By MS/MS	By MS/MS	By MS/MS	89661000	89661000	0	0	NaN	1294000	0	1435700	859740	1050000	703190	1892700	877520	1139600	1011100	1684500	1053000	NaN	NaN	NaN	NaN	NaN	NaN	NaN	NaN	NaN	NaN	NaN	NaN	1294000	0	0	0	0	0	1435700	0	0	859740	0	0	1050000	0	0	703190	0	0	1892700	0	0	877520	0	0	1139600	0	0	1011100	0	0	1684500	0	0	1053000	0	0																																							12948	3841	546	546	6418;13844	7552;16611	106885;106886;106887;106888;106889;106890;106891;106892;106893;225817;225818;225819;225820;225821;225822;225823;225824;225825;225826;225827;225828;225829;225830;225831;225832;225833;225834;225835;225836	90539;90540;90541;90542;90543;90544;90545;90546;90547;190963;190964;190965;190966;190967;190968;190969;190970	225824	190970	QE3_191209_OPL1025_FR_U2OS_TiOx_K	4069	225819	190965	QE3_191209_OPL1025_FR_U2OS_TiOx_G	4289	225819	190965	QE3_191209_OPL1025_FR_U2OS_TiOx_G	4289
Q9P275	463	Q9P275	Q9P275	Ubiquitin carboxyl-terminal hydrolase 36	USP36	sp|Q9P275|UBP36_HUMAN Ubiquitin carboxyl-terminal hydrolase 36 OS=Homo sapiens OX=9606 GN=USP36 PE=1 SV=4	0.815078	6.47997	1.51895E-38	185.87	147.85	185.87	0	0		NaN	0.815078	6.47997	1.51895E-38	185.87					0.489185	0	5.02568E-14	136.33	0	0		NaN									0	0		NaN	0	0		NaN	0.475384	0	0.000452927	63.364	0.492307	0	0.00108813	54.288	0	0		NaN		1	S	VIPDHSKKNIGNGIISSPLTGKRQDSGTMKK	X;X;X;X;X;X;X;X;X;X;X;X;X;X;X;Phospho (STY);X;X;X;X;X;X;X;X;X;X;X;X;X;X;X	XXXXXXXXPPPPPPPPPPPPPPPXXXXXXXX	NIGNGIIS(0.815)S(0.183)PLT(0.002)GK	NIGNGIIS(6.48)S(-6.48)PLT(-27.06)GK	8	2	0.56154		By MS/MS											6055900	6055900	0	0	NaN	0	6055900	0	0	0	0	0	0	0	0	0	0	NaN	NaN	NaN	NaN	NaN	NaN	NaN	NaN	NaN	NaN	NaN	NaN	0	0	0	6055900	0	0	0	0	0	0	0	0	0	0	0	0	0	0	0	0	0	0	0	0	0	0	0	0	0	0	0	0	0	0	0	0																																							12949	3841	463	463	8249;8250	9832;9833	135947	115262;115263	135947	115263	QE3_191209_OPL1025_FR_U2OS_TiOx_B	31015	135947	115263	QE3_191209_OPL1025_FR_U2OS_TiOx_B	31015	135947	115263	QE3_191209_OPL1025_FR_U2OS_TiOx_B	31015
Q9P275	464	Q9P275	Q9P275	Ubiquitin carboxyl-terminal hydrolase 36	USP36	sp|Q9P275|UBP36_HUMAN Ubiquitin carboxyl-terminal hydrolase 36 OS=Homo sapiens OX=9606 GN=USP36 PE=1 SV=4	0.850545	9.74013	1.17873E-38	189.09	150.53	162.88	0.685763	3.47385	8.61519E-05	73.809	0.447888	0	0.00177524	47.754	0.710873	4.36695	1.75333E-29	181.26	0.489185	0	5.02568E-14	136.33	0.711228	4.57652	0.00013342	66.779	0.822908	6.88406	1.50105E-14	145.1	0.764721	6.60856	9.14736E-29	173.44	0.850545	9.74013	4.48679E-21	162.88	0.695337	6.59405	2.08931E-20	151.56	0.475384	0	0.000452927	63.364	0.672188	3.14727	1.17873E-38	189.09	0.792897	6.13291	6.82051E-14	131.86		1	S	IPDHSKKNIGNGIISSPLTGKRQDSGTMKKP	X;X;X;X;X;X;X;X;X;X;X;X;X;X;X;Phospho (STY);X;X;X;X;X;X;X;X;X;X;X;X;X;X;X	XXXXXXXPPPPPPPPPPPPPPPXXXXXXXXX	NIGNGIIS(0.059)S(0.851)PLT(0.09)GK	NIGNGIIS(-11.58)S(9.74)PLT(-9.74)GK	9	2	0.60182	By MS/MS		By MS/MS	By matching	By MS/MS	By MS/MS	By MS/MS	By MS/MS	By MS/MS	By matching	By MS/MS	By MS/MS	98512000	98512000	0	0	NaN	3016800	0	4015200	2218000	3888700	0	5669800	1562100	3717500	1929600	0	1848400	NaN	NaN	NaN	NaN	NaN	NaN	NaN	NaN	NaN	NaN	NaN	NaN	3016800	0	0	0	0	0	4015200	0	0	2218000	0	0	3888700	0	0	0	0	0	5669800	0	0	1562100	0	0	3717500	0	0	1929600	0	0	0	0	0	1848400	0	0																																							12950	3841	464	464	8249;8250	9832;9833	135948;135951;135952;135953;135954;135956;135957;135958;135959;135961;135962;135963;135964;135965;135966;135968;135969;135970;135971;135972;135973;135974;135975;135976	115264;115267;115268;115269;115270;115272;115273;115274;115276;115277;115278;115279;115280;115281	135953	115269	QE3_191209_OPL1025_FR_U2OS_TiOx_H	30972	135956	115272	QE3_191209_OPL1025_FR_U2OS_TiOx_K	30881	135956	115272	QE3_191209_OPL1025_FR_U2OS_TiOx_K	30881
Q9P289-2;Q9P289-3;Q9P289	223;238;300	Q9P289-2	Q9P289-2	Serine/threonine-protein kinase 26	STK26	sp|Q9P289-2|STK26_HUMAN Isoform 2 of Serine/threonine-protein kinase 26 OS=Homo sapiens OX=9606 GN=STK26;sp|Q9P289-3|STK26_HUMAN Isoform 3 of Serine/threonine-protein kinase 26 OS=Homo sapiens OX=9606 GN=STK26;sp|Q9P289|STK26_HUMAN Serine/threonine-protein	0.999992	54.3653	2.64577E-05	81.446	66.853	81.446	0.998464	32.5315	0.000633274	52.069	0.999223	36.0843	0.000102873	63.165	0.999928	44.2021	4.13981E-05	77.276	0.995874	26.7094	0.000901898	46.464	0.99913	32.7697	6.68242E-05	71.44	0.99512	28.7869	0.00166102	45.349	0.998286	31.9766	0.000452281	55.846									0.999915	43.8364	6.90993E-05	70.917	0.992851	25.2557	0.000774393	49.125	0.999992	54.3653	2.64577E-05	81.446		4	S	TELIDRFKRWKAEGHSDDESDSEGSDSESTS	X;X;X;X;X;X;X;X;X;X;X;X;X;X;X;Phospho (STY);X;X;X;Phospho (STY);X;Phospho (STY);X;X;Phospho (STY);X;X;X;X;X;X	XXXXXXXXXPPPPPPPPPPPPPPPPPPPPPP	WKAEGHS(1)DDES(1)DS(0.999)EGS(0.951)DS(0.047)ES(0.003)T(0.001)SR	WKAEGHS(54.37)DDES(43.59)DS(30.36)EGS(13.18)DS(-13.18)ES(-25.6)T(-31.5)S(-37.18)R	7	3	0.069484	By MS/MS	By MS/MS	By MS/MS	By MS/MS	By MS/MS	By MS/MS	By MS/MS			By MS/MS	By MS/MS	By MS/MS	219690000	0	0	219690000	NaN	26603000	20554000	26868000	18686000	24458000	19796000	23865000	0	0	24388000	18904000	15567000	NaN	NaN	NaN	NaN	NaN	NaN	NaN	NaN	NaN	NaN	NaN	NaN	0	0	26603000	0	0	20554000	0	0	26868000	0	0	18686000	0	0	24458000	0	0	19796000	0	0	23865000	0	0	0	0	0	0	0	0	24388000	0	0	18904000	0	0	15567000																																							12951	3842	223	223	14237	17066	232428;232429;232430;232431;232432;232433;232434;232435;232436;232437	196673;196674;196675;196676;196677;196678;196679;196680;196681;196682;196683;196684	232437	196684	QE3_191209_OPL1025_FR_U2OS_TiOx_L	10919	232437	196684	QE3_191209_OPL1025_FR_U2OS_TiOx_L	10919	232437	196684	QE3_191209_OPL1025_FR_U2OS_TiOx_L	10919
Q9P289-2;Q9P289-3;Q9P289	227;242;304	Q9P289-2	Q9P289-2	Serine/threonine-protein kinase 26	STK26	sp|Q9P289-2|STK26_HUMAN Isoform 2 of Serine/threonine-protein kinase 26 OS=Homo sapiens OX=9606 GN=STK26;sp|Q9P289-3|STK26_HUMAN Isoform 3 of Serine/threonine-protein kinase 26 OS=Homo sapiens OX=9606 GN=STK26;sp|Q9P289|STK26_HUMAN Serine/threonine-protein	0.999936	43.5903	2.64577E-05	81.446	66.853	81.446	0.990137	23.3214	0.000633274	52.069	0.980131	18.6658	0.000102873	63.165	0.998284	28.5814	4.13981E-05	77.276	0.944633	13.762	0.000901898	46.464	0.998024	28.6936	6.68242E-05	71.44	0.984414	22.141	0.00166102	45.349	0.990913	22.8901	0.000452281	55.846									0.996992	26.4179	6.90993E-05	70.917	0.951074	15.3348	0.000774393	49.125	0.999936	43.5903	2.64577E-05	81.446		4	S	DRFKRWKAEGHSDDESDSEGSDSESTSRENN	X;X;X;X;X;X;X;X;X;X;X;Phospho (STY);X;X;X;Phospho (STY);X;Phospho (STY);X;X;Phospho (STY);X;X;X;X;X;X;X;X;X;X	XXXXXPPPPPPPPPPPPPPPPPPPPPPPXXX	WKAEGHS(1)DDES(1)DS(0.999)EGS(0.951)DS(0.047)ES(0.003)T(0.001)SR	WKAEGHS(54.37)DDES(43.59)DS(30.36)EGS(13.18)DS(-13.18)ES(-25.6)T(-31.5)S(-37.18)R	11	3	0.069484	By MS/MS	By MS/MS	By MS/MS	By MS/MS	By MS/MS	By MS/MS	By MS/MS			By MS/MS	By MS/MS	By MS/MS	219690000	0	0	219690000	NaN	26603000	20554000	26868000	18686000	24458000	19796000	23865000	0	0	24388000	18904000	15567000	NaN	NaN	NaN	NaN	NaN	NaN	NaN	NaN	NaN	NaN	NaN	NaN	0	0	26603000	0	0	20554000	0	0	26868000	0	0	18686000	0	0	24458000	0	0	19796000	0	0	23865000	0	0	0	0	0	0	0	0	24388000	0	0	18904000	0	0	15567000																																							12952	3842	227	227	14237	17066	232428;232429;232430;232431;232432;232433;232434;232435;232436;232437	196673;196674;196675;196676;196677;196678;196679;196680;196681;196682;196683;196684	232437	196684	QE3_191209_OPL1025_FR_U2OS_TiOx_L	10919	232437	196684	QE3_191209_OPL1025_FR_U2OS_TiOx_L	10919	232437	196684	QE3_191209_OPL1025_FR_U2OS_TiOx_L	10919
Q9P289-2;Q9P289-3;Q9P289	229;244;306	Q9P289-2	Q9P289-2	Serine/threonine-protein kinase 26	STK26	sp|Q9P289-2|STK26_HUMAN Isoform 2 of Serine/threonine-protein kinase 26 OS=Homo sapiens OX=9606 GN=STK26;sp|Q9P289-3|STK26_HUMAN Isoform 3 of Serine/threonine-protein kinase 26 OS=Homo sapiens OX=9606 GN=STK26;sp|Q9P289|STK26_HUMAN Serine/threonine-protein	0.998902	30.3568	2.64577E-05	81.446	66.853	81.446	0.970657	17.245	0.000633274	52.069	0.980131	18.6658	0.000102873	63.165	0.982507	18.0649	4.13981E-05	77.276	0.93563	12.6663	0.000901898	46.464	0.993365	22.7989	6.68242E-05	71.44	0.969712	17.7867	0.00166102	45.349	0.990913	22.8901	0.000452281	55.846									0.982525	18.2486	6.90993E-05	70.917	0.866773	9.46581	0.000774393	49.125	0.998902	30.3568	2.64577E-05	81.446		4	S	FKRWKAEGHSDDESDSEGSDSESTSRENNTH	X;X;X;X;X;X;X;X;X;Phospho (STY);X;X;X;Phospho (STY);X;Phospho (STY);X;X;Phospho (STY);X;X;X;X;X;X;X;X;X;X;X;X	XXXPPPPPPPPPPPPPPPPPPPPPPPXXXXX	WKAEGHS(1)DDES(1)DS(0.999)EGS(0.951)DS(0.047)ES(0.003)T(0.001)SR	WKAEGHS(54.37)DDES(43.59)DS(30.36)EGS(13.18)DS(-13.18)ES(-25.6)T(-31.5)S(-37.18)R	13	3	0.069484	By MS/MS	By MS/MS	By MS/MS	By MS/MS	By MS/MS	By MS/MS	By MS/MS			By MS/MS	By MS/MS	By MS/MS	219690000	0	0	219690000	NaN	26603000	20554000	26868000	18686000	24458000	19796000	23865000	0	0	24388000	18904000	15567000	NaN	NaN	NaN	NaN	NaN	NaN	NaN	NaN	NaN	NaN	NaN	NaN	0	0	26603000	0	0	20554000	0	0	26868000	0	0	18686000	0	0	24458000	0	0	19796000	0	0	23865000	0	0	0	0	0	0	0	0	24388000	0	0	18904000	0	0	15567000																																							12953	3842	229	229	14237	17066	232428;232429;232430;232431;232432;232433;232434;232435;232436;232437	196673;196674;196675;196676;196677;196678;196679;196680;196681;196682;196683;196684	232437	196684	QE3_191209_OPL1025_FR_U2OS_TiOx_L	10919	232437	196684	QE3_191209_OPL1025_FR_U2OS_TiOx_L	10919	232437	196684	QE3_191209_OPL1025_FR_U2OS_TiOx_L	10919
Q9P289-2;Q9P289-3;Q9P289	232;247;309	Q9P289-2	Q9P289-2	Serine/threonine-protein kinase 26	STK26	sp|Q9P289-2|STK26_HUMAN Isoform 2 of Serine/threonine-protein kinase 26 OS=Homo sapiens OX=9606 GN=STK26;sp|Q9P289-3|STK26_HUMAN Isoform 3 of Serine/threonine-protein kinase 26 OS=Homo sapiens OX=9606 GN=STK26;sp|Q9P289|STK26_HUMAN Serine/threonine-protein	0.950705	13.1772	2.64577E-05	81.446	66.853	81.446	0.87151	9.33653	0.000633274	52.069	0.939136	12.6268	0.000102873	63.165	0.948959	13.0993	4.13981E-05	77.276	0.79335	6.2106	0.000901898	46.464	0.949707	13.2298	6.68242E-05	71.44	0.873553	9.63206	0.00166102	45.349	0.925233	11.5784	0.000452281	55.846									0.94864	13.0915	6.90993E-05	70.917	0.885214	10.4005	0.000774393	49.125	0.950705	13.1772	2.64577E-05	81.446		4	S	WKAEGHSDDESDSEGSDSESTSRENNTHPEW	X;X;X;X;X;X;Phospho (STY);X;X;X;Phospho (STY);X;Phospho (STY);X;X;Phospho (STY);X;X;X;X;X;X;X;X;X;X;X;X;X;X;X	PPPPPPPPPPPPPPPPPPPPPPPXXXXXXXX	WKAEGHS(1)DDES(1)DS(0.999)EGS(0.951)DS(0.047)ES(0.003)T(0.001)SR	WKAEGHS(54.37)DDES(43.59)DS(30.36)EGS(13.18)DS(-13.18)ES(-25.6)T(-31.5)S(-37.18)R	16	3	0.069484	By MS/MS	By MS/MS	By MS/MS	By MS/MS	By MS/MS	By MS/MS	By MS/MS			By MS/MS	By MS/MS	By MS/MS	219690000	0	0	219690000	NaN	26603000	20554000	26868000	18686000	24458000	19796000	23865000	0	0	24388000	18904000	15567000	NaN	NaN	NaN	NaN	NaN	NaN	NaN	NaN	NaN	NaN	NaN	NaN	0	0	26603000	0	0	20554000	0	0	26868000	0	0	18686000	0	0	24458000	0	0	19796000	0	0	23865000	0	0	0	0	0	0	0	0	24388000	0	0	18904000	0	0	15567000																																							12954	3842	232	232	14237	17066	232428;232429;232430;232431;232432;232433;232434;232435;232436;232437	196673;196674;196675;196676;196677;196678;196679;196680;196681;196682;196683;196684	232437	196684	QE3_191209_OPL1025_FR_U2OS_TiOx_L	10919	232437	196684	QE3_191209_OPL1025_FR_U2OS_TiOx_L	10919	232437	196684	QE3_191209_OPL1025_FR_U2OS_TiOx_L	10919
Q9P2B2	875	Q9P2B2	Q9P2B2	Prostaglandin F2 receptor negative regulator	PTGFRN	sp|Q9P2B2|FPRP_HUMAN Prostaglandin F2 receptor negative regulator OS=Homo sapiens OX=9606 GN=PTGFRN PE=1 SV=2	1	52.2783	0.00560041	60.518	53.694	52.278	1	52.2783	0.0108877	52.278	1	52.2783	0.0108877	52.278	1	50.3534	0.0121229	50.353					1	50.3534	0.0121229	50.353	1	52.2783	0.0108877	52.278					1	51.2675	0.0115363	51.268	1	60.5185	0.00560041	60.518	1	52.2783	0.0108877	52.278	1	60.5185	0.00560041	60.518	1	52.2783	0.0108877	52.278		1	S	KKEVQETRRERRRLMSMEMD___________	X;X;X;X;X;X;X;X;X;X;X;X;X;X;X;Phospho (STY);X;X;X;X;X;X;X;X;X;X;X;X;X;X;X	XXXXXXXXXXXXPPPPPPPPXXXXXXXXXXX	RLMS(1)MEMD	RLMS(52.28)MEMD	4	2	-0.17056	By MS/MS	By MS/MS	By MS/MS		By MS/MS	By MS/MS		By MS/MS	By MS/MS	By MS/MS	By MS/MS	By MS/MS	17066000	17066000	0	0	NaN	1199500	2094600	1215500	0	2397900	1659100	0	1648300	1749400	2021000	1673100	1407100	NaN	NaN	NaN	NaN	NaN	NaN	NaN	NaN	NaN	NaN	NaN	NaN	1199500	0	0	2094600	0	0	1215500	0	0	0	0	0	2397900	0	0	1659100	0	0	0	0	0	1648300	0	0	1749400	0	0	2021000	0	0	1673100	0	0	1407100	0	0																																							12955	3843	875	875	9955	11849	162770;162771;162772;162773;162774;162775;162776;162777;162778;162779	136843;136844;136845;136846;136847;136848;136849;136850;136851;136852	162779	136852	QE3_191209_OPL1025_FR_U2OS_TiOx_L	29174	162778	136851	QE3_191209_OPL1025_FR_U2OS_TiOx_K	29282	162778	136851	QE3_191209_OPL1025_FR_U2OS_TiOx_K	29282
Q9P2B4	488	Q9P2B4	Q9P2B4	CTTNBP2 N-terminal-like protein	CTTNBP2NL	sp|Q9P2B4|CT2NL_HUMAN CTTNBP2 N-terminal-like protein OS=Homo sapiens OX=9606 GN=CTTNBP2NL PE=1 SV=2	0.999326	31.7368	1.04094E-08	106.29	74.45	77.527	0.998768	29.0883	1.04094E-08	106.29	0.995337	23.2954	1.56968E-05	83.729	0.777306	1.37192	7.73771E-06	62.174	0.977983	16.4802	2.06835E-07	70.68	0.754154	5.4363	0.00573759	42.221	0.926588	11.9199	3.51934E-05	58.612	0.999285	31.4673	4.90467E-05	84.468	0.753351	3.87866	0.000113022	48.515	0.780471	4.71846	5.58636E-05	55.931	0.999326	31.7368	1.82485E-05	77.527	0.979861	16.8796	4.94535E-05	64.439	0.687126	0.435307	3.90957E-05	58.106		1;3	S	DQQASGLQSPPSRDLSPTLIDNSAAKQLARN	X;X;X;X;Phospho (STY);X;X;X;Phospho (STY);X;X;Phospho (STY);X;X;X;Phospho (STY);X;Phospho (STY);X;X;X;X;X;X;X;X;X;X;X;X;X	PPPPPPPPPPPPPPPPPPPPPPPPPPXXXXX	DLS(0.999)PT(0.001)LIDNSAAK	DLS(31.74)PT(-31.74)LIDNS(-53.46)AAK	3	2	0.67714	By MS/MS	By MS/MS	By MS/MS	By MS/MS	By matching	By MS/MS	By MS/MS	By MS/MS	By MS/MS	By MS/MS	By MS/MS	By MS/MS	135890000	17912000	0	117980000	NaN	0	11671000	12740000	13941000	9877700	18315000	19589000	8352800	8189100	15082000	8645700	9487800	NaN	NaN	NaN	NaN	NaN	NaN	NaN	NaN	NaN	NaN	NaN	NaN	0	0	0	0	0	11671000	0	0	12740000	0	0	13941000	0	0	9877700	6351700	0	11963000	6046900	0	13542000	0	0	8352800	0	0	8189100	5513500	0	9568700	0	0	8645700	0	0	9487800																																							12956	3844	488	488	2172;5037	2525;5933;5934	36804;36805;36806;36807;36808;36809;36810;82560;82561;82562;82563;82564;82565;82566;82567;82568;82569;82570	31191;31192;31193;31194;31195;31196;31197;69337;69338;69339;69340;69341;69342;69343;69344;69345;69346;69347;69348	36808	31196	QE3_191209_OPL1025_FR_U2OS_TiOx_J	29191	36804	31191	QE3_191209_OPL1025_FR_U2OS_TiOx_A	29209	36804	31191	QE3_191209_OPL1025_FR_U2OS_TiOx_A	29209
Q9P2B4	477	Q9P2B4	Q9P2B4	CTTNBP2 N-terminal-like protein	CTTNBP2NL	sp|Q9P2B4|CT2NL_HUMAN CTTNBP2 N-terminal-like protein OS=Homo sapiens OX=9606 GN=CTTNBP2NL PE=1 SV=2	0.490288	0.373239	3.90957E-05	58.106	51.806	58.106																																													0.490288	0.373239	3.90957E-05	58.106			S	ARHKFQSQADQDQQASGLQSPPSRDLSPTLI	X;X;X;X;X;X;X;X;X;X;X;X;X;X;X;Phospho (STY);X;X;X;X;X;X;Phospho (STY);X;X;X;Phospho (STY);X;X;X;X	XXPPPPPPPPPPPPPPPPPPPPPPPPPPPPP	HKFQSQADQDQQAS(0.49)GLQS(0.447)PPS(0.687)RDLS(0.687)PT(0.655)LIDNS(0.034)AAK	HKFQS(-45.24)QADQDQQAS(0.37)GLQS(-0.37)PPS(0.44)RDLS(0.44)PT(-0.44)LIDNS(-15.22)AAK	14	4	-0.3701													0	0	0	0	NaN	0	0	0	0	0	0	0	0	0	0	0	0	NaN	NaN	NaN	NaN	NaN	NaN	NaN	NaN	NaN	NaN	NaN	NaN	0	0	0	0	0	0	0	0	0	0	0	0	0	0	0	0	0	0	0	0	0	0	0	0	0	0	0	0	0	0	0	0	0	0	0	0																																							12957	3844	477	477	5037	5933;5934			82570	69348	QE3_191209_OPL1025_FR_U2OS_TiOx_L	27105	82570	69348	QE3_191209_OPL1025_FR_U2OS_TiOx_L	27105	82570	69348	QE3_191209_OPL1025_FR_U2OS_TiOx_L	27105
Q9P2B4	481	Q9P2B4	Q9P2B4	CTTNBP2 N-terminal-like protein	CTTNBP2NL	sp|Q9P2B4|CT2NL_HUMAN CTTNBP2 N-terminal-like protein OS=Homo sapiens OX=9606 GN=CTTNBP2NL PE=1 SV=2	0.98157	16.7176	4.84963E-08	77.126	72.549	69.973	0.804301	9.54043	2.61611E-07	63.227	0.960296	13.7245	4.19728E-05	57.733	0.757234	1.0747	7.73771E-06	62.174	0.98157	16.7176	4.84963E-08	77.126	0.833761	9.20579	0.00308755	42.221	0.963835	15.9032	1.96134E-07	67.498	0.788747	7.38047	1.13255E-07	72.903	0.892308	12.1043	0.000113022	48.515	0.944087	12.8754	5.58636E-05	55.931	0.89678	8.49082	0.000115712	48.166	0.855325	6.02331	4.94535E-05	57.467	0.533492	4.30192	5.94052E-05	53.1		1;3	S	FQSQADQDQQASGLQSPPSRDLSPTLIDNSA	X;X;X;X;X;X;X;X;X;X;X;X;X;X;X;Phospho (STY);X;X;Phospho (STY);X;X;X;Phospho (STY);X;Phospho (STY);X;X;X;X;X;X	PPPPPPPPPPPPPPPPPPPPPPPPPPPPPPP	HKFQSQADQDQQAS(0.004)GLQS(0.982)PPS(0.812)RDLS(0.857)PT(0.337)LIDNS(0.008)AAK	HKFQS(-56.89)QADQDQQAS(-24.66)GLQS(16.72)PPS(5.59)RDLS(6.78)PT(-5.59)LIDNS(-23.94)AAK	18	4	0.0066095	By MS/MS	By MS/MS	By MS/MS	By MS/MS	By matching	By MS/MS	By MS/MS	By MS/MS	By MS/MS	By MS/MS	By MS/MS	By MS/MS	157650000	49155000	0	108490000	NaN	10377000	11671000	12740000	24509000	9877700	20332000	13542000	8352800	8189100	9568700	20132000	8356300	NaN	NaN	NaN	NaN	NaN	NaN	NaN	NaN	NaN	NaN	NaN	NaN	10377000	0	0	0	0	11671000	0	0	12740000	10567000	0	13941000	0	0	9877700	8368600	0	11963000	0	0	13542000	0	0	8352800	0	0	8189100	0	0	9568700	11486000	0	8645700	8356300	0	0																																							12958	3844	481	481	5037	5933;5934	82553;82554;82556;82558;82559;82560;82561;82562;82563;82564;82565;82566;82567;82568;82569	69330;69331;69333;69335;69336;69337;69338;69339;69340;69341;69342;69343;69344;69345;69346;69347	82562	69339	QE3_191209_OPL1025_FR_U2OS_TiOx_D	27089	82554	69331	QE3_191209_OPL1025_FR_U2OS_TiOx_D	21548	82554	69331	QE3_191209_OPL1025_FR_U2OS_TiOx_D	21548
Q9P2B4	484	Q9P2B4	Q9P2B4	CTTNBP2 N-terminal-like protein	CTTNBP2NL	sp|Q9P2B4|CT2NL_HUMAN CTTNBP2 N-terminal-like protein OS=Homo sapiens OX=9606 GN=CTTNBP2NL PE=1 SV=2	0.926515	11.9199	2.06835E-07	69.973	64.401	58.612					0.644598	0	4.19728E-05	57.733	0.740976	0.69052	7.73771E-06	62.174	0.812411	5.58943	2.06835E-07	69.973	0.754075	5.4363	0.00573759	42.221	0.926515	11.9199	3.51934E-05	58.612	0.862982	8.51595	4.90467E-05	56.815	0.753351	3.87866	0.000113022	48.515	0.811212	5.48286	5.58636E-05	55.931	0.654786	0	0.000115712	48.166					0.686793	0.435307	3.90957E-05	58.106		3	S	QADQDQQASGLQSPPSRDLSPTLIDNSAAKQ	X;X;X;X;X;X;X;X;Phospho (STY);X;X;X;Phospho (STY);X;X;Phospho (STY);X;X;X;Phospho (STY);X;X;X;X;X;X;X;X;X;X;X	PPPPPPPPPPPPPPPPPPPPPPPPPPPPPPX	HKFQSQADQDQQAS(0.043)GLQS(0.964)PPS(0.927)RDLS(0.927)PT(0.126)LIDNS(0.014)AAK	HKFQS(-42.25)QADQDQQAS(-15.9)GLQS(15.9)PPS(11.92)RDLS(11.92)PT(-11.92)LIDNS(-23.39)AAK	21	4	-0.51349		By MS/MS	By MS/MS	By MS/MS	By matching	By MS/MS	By MS/MS	By MS/MS	By MS/MS	By MS/MS		By MS/MS	109330000	0	0	109330000	NaN	0	11671000	12740000	13941000	9877700	11963000	13542000	8352800	8189100	9568700	0	9487800	NaN	NaN	NaN	NaN	NaN	NaN	NaN	NaN	NaN	NaN	NaN	NaN	0	0	0	0	0	11671000	0	0	12740000	0	0	13941000	0	0	9877700	0	0	11963000	0	0	13542000	0	0	8352800	0	0	8189100	0	0	9568700	0	0	0	0	0	9487800																																							12959	3844	484	484	5037	5933;5934	82560;82561;82562;82563;82564;82565;82566;82567;82568;82570	69337;69338;69339;69340;69341;69342;69343;69344;69345;69346;69348	82564	69342	QE3_191209_OPL1025_FR_U2OS_TiOx_F	27502	82562	69339	QE3_191209_OPL1025_FR_U2OS_TiOx_D	27089	82562	69339	QE3_191209_OPL1025_FR_U2OS_TiOx_D	27089
Q9P2B4	557	Q9P2B4	Q9P2B4	CTTNBP2 N-terminal-like protein	CTTNBP2NL	sp|Q9P2B4|CT2NL_HUMAN CTTNBP2 N-terminal-like protein OS=Homo sapiens OX=9606 GN=CTTNBP2NL PE=1 SV=2	0.965007	14.5782	9.65035E-07	81.888	71.63	81.888	0.82765	6.8616	1.4956E-05	73.655	0.940931	12.4941	0.00030459	59.189	0.944316	12.427	0.00055312	55.526	0.782572	5.69173	0.000983197	49.186	0.965007	14.5782	9.65035E-07	81.888	0.815686	7.11407	0.00125088	45.957	0.840903	7.39677	0.000242536	60.104	0.86523	7.95138	2.49465E-05	68.895	0.825329	7.09038	0.00061198	54.658	0.815384	6.53893	0.000140926	61.602	0.51045	0.0312094	0.00076996	52.329	0.819742	7.18337	0.000952582	49.638		2	S	PRGDTSHSPTPGKVSSPLSPLSPGIKSPTIP	X;X;X;X;X;X;X;X;X;X;X;X;X;X;X;Phospho (STY);X;X;X;X;X;Phospho (STY);X;X;X;X;Phospho (STY);X;X;X;X	XXXXXXXXXXXXXPPPPPPPPPPPPPPPPPP	VS(0.034)S(0.965)PLS(0.001)PLS(0.002)PGIKS(0.852)PT(0.146)IPR	VS(-14.58)S(14.58)PLS(-31.39)PLS(-26.01)PGIKS(7.68)PT(-7.68)IPR	3	3	-0.4091	By MS/MS	By MS/MS	By MS/MS	By MS/MS	By MS/MS	By MS/MS	By MS/MS	By MS/MS	By MS/MS	By MS/MS	By MS/MS	By MS/MS	109580000	0	109580000	0	NaN	12739000	8727000	8201500	11225000	8707200	8055300	12984000	7721300	6229100	7604900	10131000	7249600	NaN	NaN	NaN	NaN	NaN	NaN	NaN	NaN	NaN	NaN	NaN	NaN	0	12739000	0	0	8727000	0	0	8201500	0	0	11225000	0	0	8707200	0	0	8055300	0	0	12984000	0	0	7721300	0	0	6229100	0	0	7604900	0	0	10131000	0	0	7249600	0																																							12960	3844	557	557	14101	16910;16911;16912	229890;229892;229894;229896;229898;229901;229903;229905;229908;229911;229912;229914	194454;194456;194458;194460;194462;194465;194467;194469;194472;194475;194476;194478	229898	194462	QE3_191209_OPL1025_FR_U2OS_TiOx_E	36806	229898	194462	QE3_191209_OPL1025_FR_U2OS_TiOx_E	36806	229898	194462	QE3_191209_OPL1025_FR_U2OS_TiOx_E	36806
Q9P2B4	560	Q9P2B4	Q9P2B4	CTTNBP2 N-terminal-like protein	CTTNBP2NL	sp|Q9P2B4|CT2NL_HUMAN CTTNBP2 N-terminal-like protein OS=Homo sapiens OX=9606 GN=CTTNBP2NL PE=1 SV=2	0.978444	17.5684	3.83003E-05	63.115	54.093	63.115	0.846516	7.39528	0.000411725	57.61					0	0		NaN					0.978444	17.5684	3.83003E-05	63.115	0.801164	9.18501	0.000901733	50.387	0	0		NaN	0.878504	9.42655	0.00095475	49.606	0.977441	18.4652	0.0010305	48.489	0	0		NaN	0	0		NaN	0	0		NaN		2;3	S	DTSHSPTPGKVSSPLSPLSPGIKSPTIPRAE	X;X;X;X;X;X;X;X;X;X;X;X;X;X;X;Phospho (STY);X;X;Phospho (STY);X;X;X;X;Phospho (STY);X;X;X;X;X;X;X	XXXXXXXXXXPPPPPPPPPPPPPPPPPPPXX	VS(0.001)S(0.005)PLS(0.978)PLS(0.137)PGIKS(0.759)PT(0.12)IPR	VS(-28.99)S(-23.01)PLS(17.57)PLS(-7.89)PGIKS(7.89)PT(-8.05)IPR	6	3	0.18144	By MS/MS				By MS/MS	By MS/MS		By MS/MS	By MS/MS		By matching		42280000	0	34180000	8100000	NaN	8448000	0	0	0	10951000	6673200	0	5729700	8601600	0	1877100	0	NaN	NaN	NaN	NaN	NaN	NaN	NaN	NaN	NaN	NaN	NaN	NaN	0	8448000	0	0	0	0	0	0	0	0	0	0	0	7394800	3556100	0	5938100	735060	0	0	0	0	5729700	0	0	6669800	1931800	0	0	0	0	0	1877100	0	0	0																																							12961	3844	560	560	14101	16910;16911;16912	229891;229900;229902;229907;229910;229919;229920;229921;229922	194455;194464;194466;194471;194474;194479;194480	229900	194464	QE3_191209_OPL1025_FR_U2OS_TiOx_E	39954	229900	194464	QE3_191209_OPL1025_FR_U2OS_TiOx_E	39954	229900	194464	QE3_191209_OPL1025_FR_U2OS_TiOx_E	39954
Q9P2B4	563	Q9P2B4	Q9P2B4	CTTNBP2 N-terminal-like protein	CTTNBP2NL	sp|Q9P2B4|CT2NL_HUMAN CTTNBP2 N-terminal-like protein OS=Homo sapiens OX=9606 GN=CTTNBP2NL PE=1 SV=2	0.992622	24.5721	5.99803E-09	108.57	83.673	48.489	0	0		NaN	0.991118	21.7829	5.99803E-09	108.57	0.924024	12.3431	0.000977782	49.266	0.87947	10.1738	0.000403068	57.738	0.949518	13.2427	2.93581E-05	66.793	0	0		NaN	0.983296	19.318	7.82328E-06	77.053	0.989622	20.0535	1.37988E-05	74.206	0.992622	24.5721	1.91511E-05	71.656	0	0		NaN	0.991112	21.0964	8.54354E-07	83.701	0.678691	4.70692	0.000952582	49.638		2;3	S	HSPTPGKVSSPLSPLSPGIKSPTIPRAERGN	X;X;X;X;X;X;X;X;X;Phospho (STY);X;X;Phospho (STY);X;X;Phospho (STY);X;X;X;X;Phospho (STY);X;X;X;X;X;X;X;X;X;X	XXXXXXXPPPPPPPPPPPPPPPPPPPXXXXX	VS(0.012)S(0.042)PLS(0.95)PLS(0.993)PGIKS(0.844)PT(0.159)IPR	VS(-19.82)S(-14.07)PLS(14.07)PLS(24.57)PGIKS(7.4)PT(-7.4)IPR	9	3	0.034244	By matching	By MS/MS	By MS/MS	By MS/MS	By MS/MS	By matching	By MS/MS	By MS/MS	By MS/MS	By matching	By MS/MS	By MS/MS	92562000	0	84462000	8100000	NaN	7824400	7072400	6484800	9199200	10468000	6726500	7278600	4930300	7697200	5412000	6893800	7249600	NaN	NaN	NaN	NaN	NaN	NaN	NaN	NaN	NaN	NaN	NaN	NaN	0	7824400	0	0	7072400	0	0	6484800	0	0	9199200	0	0	6911500	3556100	0	5991500	735060	0	7278600	0	0	4930300	0	0	5765400	1931800	0	5412000	0	0	5016700	1877100	0	7249600	0																																							12962	3844	563	563	14101	16910;16911;16912	229893;229895;229897;229899;229904;229906;229909;229913;229914;229915;229916;229917;229918;229919;229920;229921;229922	194457;194459;194461;194463;194468;194470;194473;194477;194478;194479;194480	229920	194480	QE3_191209_OPL1025_FR_U2OS_TiOx_I	47002	229893	194457	QE3_191209_OPL1025_FR_U2OS_TiOx_B	39235	229893	194457	QE3_191209_OPL1025_FR_U2OS_TiOx_B	39235
Q9P2B4	568	Q9P2B4	Q9P2B4	CTTNBP2 N-terminal-like protein	CTTNBP2NL	sp|Q9P2B4|CT2NL_HUMAN CTTNBP2 N-terminal-like protein OS=Homo sapiens OX=9606 GN=CTTNBP2NL PE=1 SV=2	0.941105	12.2897	1.04501E-16	142.42	125.42	68.41	0.935932	11.6542	6.11034E-14	123.29	0.862017	7.95312	5.99803E-09	108.57	0.867915	8.18104	1.6318E-09	112.85	0.936185	11.7387	1.08769E-11	115.87	0.86693	8.07073	5.69707E-09	108.57	0.887149	9.53153	2.32583E-16	134.56	0.851495	7.618	1.17678E-11	114.57	0.941105	12.2897	1.04501E-16	142.42	0.860969	8.09133	1.21795E-16	141.36	0.871409	8.32629	1.07838E-07	95.835	0.862813	8.00283	2.98878E-12	127.35	0.908741	9.99832	4.92531E-09	109.39		1;2;3	S	GKVSSPLSPLSPGIKSPTIPRAERGNPPPIP	X;X;X;X;Phospho (STY);X;X;Phospho (STY);X;X;Phospho (STY);X;X;X;X;Phospho (STY);X;X;X;X;X;X;X;X;X;X;X;X;X;X;X	XXPPPPPPPPPPPPPPPPPPPXXXXXXXXXX	VSSPLSPLS(0.003)PGIKS(0.941)PT(0.056)IPR	VS(-54.77)S(-48.57)PLS(-40.7)PLS(-24.62)PGIKS(12.29)PT(-12.29)IPR	14	2	-0.00853	By MS/MS	By MS/MS	By MS/MS	By MS/MS	By MS/MS	By MS/MS	By MS/MS	By MS/MS	By MS/MS	By MS/MS	By MS/MS	By MS/MS	860760000	638940000	213720000	8100000	NaN	66377000	57527000	53294000	66118000	58010000	55436000	69913000	59065000	48676000	48859000	58875000	56342000	NaN	NaN	NaN	NaN	NaN	NaN	NaN	NaN	NaN	NaN	NaN	NaN	53637000	12739000	0	48800000	8727000	0	45092000	8201500	0	54892000	11225000	0	45747000	8707200	3556100	46646000	8055300	735060	56929000	12984000	0	51344000	7721300	0	40075000	6669800	1931800	41254000	7604900	0	46867000	10131000	1877100	51016000	5325500	0																																							12963	3844	568	568	14101	16910;16911;16912	229866;229867;229868;229869;229870;229871;229872;229873;229874;229875;229876;229877;229878;229879;229880;229881;229882;229883;229884;229885;229886;229887;229888;229889;229890;229891;229892;229893;229894;229895;229896;229897;229898;229899;229900;229901;229902;229903;229904;229905;229906;229907;229908;229909;229910;229911;229912;229913;229915;229916;229917;229918;229919;229920;229921;229922	194424;194425;194426;194427;194428;194429;194430;194431;194432;194433;194434;194435;194436;194437;194438;194439;194440;194441;194442;194443;194444;194445;194446;194447;194448;194449;194450;194451;194452;194453;194454;194455;194456;194457;194458;194459;194460;194461;194462;194463;194464;194465;194466;194467;194468;194469;194470;194471;194472;194473;194474;194475;194476;194477;194479;194480	229878	194443	QE3_191209_OPL1025_FR_U2OS_TiOx_H	32918	229877	194442	QE3_191209_OPL1025_FR_U2OS_TiOx_H	33071	229877	194442	QE3_191209_OPL1025_FR_U2OS_TiOx_H	33071
Q9P2B7-2;Q9P2B7	218;218	Q9P2B7-2	Q9P2B7-2	Cilia- and flagella-associated protein 97	CFAP97	sp|Q9P2B7-2|CFA97_HUMAN Isoform 2 of Cilia- and flagella-associated protein 97 OS=Homo sapiens OX=9606 GN=CFAP97;sp|Q9P2B7|CFA97_HUMAN Cilia- and flagella-associated protein 97 OS=Homo sapiens OX=9606 GN=CFAP97 PE=1 SV=2	0.999781	36.7093	0.00126019	57.148	49.237	57.148	0.997003	25.8462	0.0096544	41.482	0.996613	24.7373	0.00285448	46.892	0.998636	28.9341	0.00285448	46.892	0.999213	31.2899	0.00295446	46.249	0.999781	36.7093	0.00126019	57.148									0.999234	31.3774	0.00285448	46.892	0.999645	34.8366	0.00224278	50.827					0.996163	24.2462	0.00433614	45.084	0	0		NaN		1	S	SSKSSKKHVSGITLLSPKHKYKSGIKSTETQ	X;X;X;X;X;X;X;X;X;X;X;X;X;X;X;Phospho (STY);X;X;X;X;X;X;X;X;X;X;X;X;X;X;X	XXXXXXPPPPPPPPPPPPXXXXXXXXXXXXX	KHVSGITLLS(1)PK	KHVS(-52.39)GIT(-36.71)LLS(36.71)PK	10	3	0.14672	By MS/MS	By MS/MS	By MS/MS	By MS/MS	By MS/MS			By MS/MS	By MS/MS		By MS/MS	By matching	31815000	31815000	0	0	NaN	5765600	2262700	3466600	3148400	4711100	0	0	3264400	3077300	0	3798400	2320600	NaN	NaN	NaN	NaN	NaN	NaN	NaN	NaN	NaN	NaN	NaN	NaN	5765600	0	0	2262700	0	0	3466600	0	0	3148400	0	0	4711100	0	0	0	0	0	0	0	0	3264400	0	0	3077300	0	0	0	0	0	3798400	0	0	2320600	0	0																																							12964	3845	218	218	6127	7211	101708;101709;101710;101711;101712;101713;101714;101715;101716	86158;86159;86160;86161;86162;86163;86164;86165;86166	101712	86162	QE3_191209_OPL1025_FR_U2OS_TiOx_E	13709	101712	86162	QE3_191209_OPL1025_FR_U2OS_TiOx_E	13709	101712	86162	QE3_191209_OPL1025_FR_U2OS_TiOx_E	13709
Q9P2D0-2;Q9P2D0	1045;1045	Q9P2D0-2	Q9P2D0-2	Inhibitor of Bruton tyrosine kinase	IBTK	sp|Q9P2D0-2|IBTK_HUMAN Isoform 2 of Inhibitor of Bruton tyrosine kinase OS=Homo sapiens OX=9606 GN=IBTK;sp|Q9P2D0|IBTK_HUMAN Inhibitor of Bruton tyrosine kinase OS=Homo sapiens OX=9606 GN=IBTK PE=1 SV=3	0.999625	35.0078	2.68382E-16	132.36	116.42	132.36	0.990875	21.0409	0.000236473	60.564	0.997651	27.1732	0.000409569	58.284	0.999625	35.0078	2.68382E-16	132.36	0	0		NaN	0.997794	27.0392	2.87227E-05	68.552	0.989337	21.1511	0.000511946	56.936	0.9992	32.5568	5.07229E-06	78.236	0.983824	18.713	0.000998209	50.531	0.981782	17.96	0.00118189	48.112	0	0		NaN	0	0		NaN	0.998104	28.0096	0.000204115	60.991		1	S	SEGSYAGVGSPRDLQSPDFTTGFHSDKIEAK	X;X;X;X;X;X;X;X;X;X;X;X;X;X;X;Phospho (STY);X;X;X;X;X;X;X;X;X;X;X;X;X;X;X	XXXXXXXXXXXXPPPPPPPPPPPPPPPPPPP	DLQS(1)PDFTTGFHSDKIEAK	DLQS(35.01)PDFT(-35.01)T(-42.26)GFHS(-63.79)DKIEAK	4	3	-0.15824	By MS/MS	By MS/MS	By MS/MS	By matching	By MS/MS	By MS/MS	By MS/MS	By MS/MS	By MS/MS	By matching	By matching	By MS/MS	380290000	380290000	0	0	NaN	4547900	4007000	3192100	4627800	4781500	4076400	5012400	2860800	4121800	3629800	3029600	3784800	NaN	NaN	NaN	NaN	NaN	NaN	NaN	NaN	NaN	NaN	NaN	NaN	4547900	0	0	4007000	0	0	3192100	0	0	4627800	0	0	4781500	0	0	4076400	0	0	5012400	0	0	2860800	0	0	4121800	0	0	3629800	0	0	3029600	0	0	3784800	0	0																																							12965	3846	1045	1045	2159	2509	36603;36604;36605;36606;36607;36608;36609;36610;36611;36612;36613;36614;36615;36616;36617;36618;36619;36620;36621;36622;36623;36624;36625	31053;31054;31055;31056;31057;31058;31059;31060;31061;31062;31063;31064	36605	31055	QE3_191209_OPL1025_FR_U2OS_TiOx_C	25350	36605	31055	QE3_191209_OPL1025_FR_U2OS_TiOx_C	25350	36605	31055	QE3_191209_OPL1025_FR_U2OS_TiOx_C	25350
Q9P2D1	2272	Q9P2D1	Q9P2D1	Chromodomain-helicase-DNA-binding protein 7	CHD7	sp|Q9P2D1|CHD7_HUMAN Chromodomain-helicase-DNA-binding protein 7 OS=Homo sapiens OX=9606 GN=CHD7 PE=1 SV=3	0.999983	52.4717	3.91205E-12	131.43	120.66	88.976	0.992599	25.3604	2.31486E-06	91.114	0.996369	28.4044	3.91205E-12	131.43	0.991826	22.3001	6.3235E-06	80.102	0.999983	52.4717	3.01617E-06	88.976	0.996636	27.2129	1.88442E-06	92.426	0.998627	32.521	3.82196E-06	86.519	0.997462	27.3557	1.62746E-06	93.21	0.996917	27.0246	4.67263E-05	64.845	0.988037	20.7227	4.04471E-05	67.217	0.992917	25.616	3.96604E-06	86.08					0.989364	23.1402	1.90776E-07	101.41		2	S	PEAGAVSRGKNFDEESNASMSTARDETRDGF	X;X;X;X;X;X;X;X;X;X;X;X;X;X;X;Phospho (STY);X;X;Phospho (STY);X;X;X;X;X;X;X;X;X;X;X;X	XXXXXXXXPPPPPPPPPPPPPPPPPPPPXXX	GKNFDEES(1)NAS(0.996)MS(0.002)T(0.002)ARDETR	GKNFDEES(52.47)NAS(27.36)MS(-27.36)T(-27.94)ARDET(-41.17)R	8	3	-0.046569	By MS/MS	By MS/MS	By MS/MS	By MS/MS	By MS/MS	By MS/MS	By MS/MS	By MS/MS	By MS/MS	By MS/MS		By MS/MS	167280000	0	167280000	0	NaN	11721000	17673000	10549000	21029000	14238000	19313000	17742000	15364000	9296200	15077000	0	15277000	NaN	NaN	NaN	NaN	NaN	NaN	NaN	NaN	NaN	NaN	NaN	NaN	0	11721000	0	0	17673000	0	0	10549000	0	0	21029000	0	0	14238000	0	0	19313000	0	0	17742000	0	0	15364000	0	0	9296200	0	0	15077000	0	0	0	0	0	15277000	0																																							12966	3847	2272	2272	4315	5042	70888;70889;70890;70891;70892;70893;70894;70895;70896;70897;70898	58918;58919;58920;58921;58922;58923;58924;58925;58926;58927;58928	70891	58921	QE3_191209_OPL1025_FR_U2OS_TiOx_D	8575	70889	58919	QE3_191209_OPL1025_FR_U2OS_TiOx_B	8552	70889	58919	QE3_191209_OPL1025_FR_U2OS_TiOx_B	8552
Q9P2D1	2275	Q9P2D1	Q9P2D1	Chromodomain-helicase-DNA-binding protein 7	CHD7	sp|Q9P2D1|CHD7_HUMAN Chromodomain-helicase-DNA-binding protein 7 OS=Homo sapiens OX=9606 GN=CHD7 PE=1 SV=3	0.996486	27.3634	3.91205E-12	131.43	120.66	88.976	0.950176	15.7877	2.31486E-06	91.114	0.968663	17.8215	3.91205E-12	131.43	0.954382	14.0851	6.3235E-06	80.102	0.996486	27.3634	3.01617E-06	88.976	0.820818	9.33603	1.88442E-06	92.426	0.910879	12.8426	3.82196E-06	86.519	0.935861	12.3964	1.62746E-06	93.21	0.939679	12.8792	4.67263E-05	64.845	0.943476	13.2188	4.04471E-05	67.217	0.933114	14.402	3.96604E-06	86.08					0.936059	14.6211	1.90776E-07	101.41		2	S	GAVSRGKNFDEESNASMSTARDETRDGFYME	X;X;X;X;X;X;X;X;X;X;X;X;Phospho (STY);X;X;Phospho (STY);X;X;X;X;X;X;X;X;X;X;X;X;X;X;X	XXXXXPPPPPPPPPPPPPPPPPPPPXXXXXX	GKNFDEES(1)NAS(0.996)MS(0.002)T(0.002)ARDETR	GKNFDEES(52.47)NAS(27.36)MS(-27.36)T(-27.94)ARDET(-41.17)R	11	3	-0.046569	By MS/MS	By MS/MS	By MS/MS	By MS/MS	By MS/MS	By MS/MS	By MS/MS	By MS/MS	By MS/MS	By MS/MS		By MS/MS	167280000	0	167280000	0	NaN	11721000	17673000	10549000	21029000	14238000	19313000	17742000	15364000	9296200	15077000	0	15277000	NaN	NaN	NaN	NaN	NaN	NaN	NaN	NaN	NaN	NaN	NaN	NaN	0	11721000	0	0	17673000	0	0	10549000	0	0	21029000	0	0	14238000	0	0	19313000	0	0	17742000	0	0	15364000	0	0	9296200	0	0	15077000	0	0	0	0	0	15277000	0																																							12967	3847	2275	2275	4315	5042	70888;70889;70890;70891;70892;70893;70894;70895;70896;70897;70898	58918;58919;58920;58921;58922;58923;58924;58925;58926;58927;58928	70891	58921	QE3_191209_OPL1025_FR_U2OS_TiOx_D	8575	70889	58919	QE3_191209_OPL1025_FR_U2OS_TiOx_B	8552	70889	58919	QE3_191209_OPL1025_FR_U2OS_TiOx_B	8552
Q9P2D1	2559	Q9P2D1	Q9P2D1	Chromodomain-helicase-DNA-binding protein 7	CHD7	sp|Q9P2D1|CHD7_HUMAN Chromodomain-helicase-DNA-binding protein 7 OS=Homo sapiens OX=9606 GN=CHD7 PE=1 SV=3	0.999999	61.339	2.56625E-05	85.489	72.396	81.017	0.998899	29.934	0.00072844	47.728	0.999999	58.3425	0.00039317	69.714	0.999986	48.8818	9.76215E-05	68.762	0.999932	41.7269	8.02368E-05	72.033	0.999998	58.2128	0.000122775	80.763	0.999977	46.5127	4.59315E-05	78.489	0.999986	48.4347	2.56625E-05	85.489	0.999991	50.6871	5.8166E-05	76.186	0.999999	61.339	0.000145319	81.017	0.999895	39.7849	0.00117364	60.448	0	0		NaN	0.999964	44.5482	8.91715E-05	70.352		1	S	AFEEDIETPPTRNIPSPGQLDPDTRIPVINL	X;X;X;X;X;X;X;X;X;X;X;X;X;X;X;Phospho (STY);X;X;X;X;X;X;X;X;X;X;X;X;X;X;X	XXXXXXXXXXXXPPPPPPPPPPPPPPPPPPP	NIPS(1)PGQLDPDTR	NIPS(61.34)PGQLDPDT(-61.34)R	4	2	-0.5099	By MS/MS	By MS/MS	By MS/MS	By MS/MS	By MS/MS	By MS/MS	By MS/MS	By MS/MS	By MS/MS	By MS/MS	By matching	By MS/MS	233150000	233150000	0	0	NaN	18223000	18125000	16662000	17501000	20405000	18761000	20628000	15265000	13486000	777710	17493000	14669000	NaN	NaN	NaN	NaN	NaN	NaN	NaN	NaN	NaN	NaN	NaN	NaN	18223000	0	0	18125000	0	0	16662000	0	0	17501000	0	0	20405000	0	0	18761000	0	0	20628000	0	0	15265000	0	0	13486000	0	0	777710	0	0	17493000	0	0	14669000	0	0																																							12968	3847	2559	2559	8264;8265	9850;9851	136178;136179;136180;136181;136182;136183;136184;136185;136186;136187;136188;136189;136190;136191;136192;136193;136194;136195;136196	115429;115430;115431;115432;115433;115434;115435;115436;115437;115438;115439;115440;115441;115442;115443;115444;115445;115446	136181	115433	QE3_191209_OPL1025_FR_U2OS_TiOx_I	27618	136191	115442	QE3_191209_OPL1025_FR_U2OS_TiOx_G	46009	136191	115442	QE3_191209_OPL1025_FR_U2OS_TiOx_G	46009
Q9P2D1	1874	Q9P2D1	Q9P2D1	Chromodomain-helicase-DNA-binding protein 7	CHD7	sp|Q9P2D1|CHD7_HUMAN Chromodomain-helicase-DNA-binding protein 7 OS=Homo sapiens OX=9606 GN=CHD7 PE=1 SV=3	0.998918	29.6638	4.72697E-24	149.67	138.47	135.84	0.97726	16.4719	1.74611E-06	82.904	0.978688	17.9066	5.70375E-06	77.308	0.867521	11.0321	0.00165527	44.616	0.998918	29.6638	3.95317E-17	135.84	0	0		NaN	0.988864	20.4164	2.19562E-09	113.33	0.976465	19.2435	1.94273E-06	81.241	0.836892	9.14925	0.00540751	40.641					0.997153	25.4904	4.72697E-24	149.67	0.821226	9.36698	0.000301888	48.774	0.934797	11.6234	5.8309E-12	121.12		1	S	PTRTPFKDEIDEFANSPSEDKEESMEIHATG	X;X;X;X;X;X;X;X;X;X;X;X;X;X;X;Phospho (STY);X;X;X;X;X;X;X;X;Oxidation (M);X;X;X;X;X;X	XXXPPPPPPPPPPPPPPPPPPPPPPPPPPPP	TPFKDEIDEFANS(0.999)PS(0.001)EDKEESMEIHATGK	T(-96.47)PFKDEIDEFANS(29.66)PS(-29.66)EDKEES(-55.9)MEIHAT(-84.13)GK	13	4	-0.54204	By MS/MS	By MS/MS	By MS/MS	By MS/MS	By matching	By MS/MS	By MS/MS	By MS/MS		By MS/MS	By MS/MS	By MS/MS	259790000	259790000	0	0	NaN	24161000	23323000	22973000	24208000	0	22679000	31175000	17277000	0	13210000	23409000	21499000	NaN	NaN	NaN	NaN	NaN	NaN	NaN	NaN	NaN	NaN	NaN	NaN	24161000	0	0	23323000	0	0	22973000	0	0	24208000	0	0	0	0	0	22679000	0	0	31175000	0	0	17277000	0	0	0	0	0	13210000	0	0	23409000	0	0	21499000	0	0																																							12969	3847	1874	1874	13171	15797;15798	214751;214752;214753;214754;214755;214756;214757;214758;214759;214760;214761;214762;214763;214764;214765;214766;214767;214768	181541;181542;181543;181544;181545;181546;181547;181548;181549;181550;181551;181552	214754	181544	QE3_191209_OPL1025_FR_U2OS_TiOx_D	29082	214758	181549	QE3_191209_OPL1025_FR_U2OS_TiOx_J	29329	214758	181549	QE3_191209_OPL1025_FR_U2OS_TiOx_J	29329
Q9P2E9-3;Q9P2E9	185;615	Q9P2E9-3	Q9P2E9-3	Ribosome-binding protein 1	RRBP1	sp|Q9P2E9-3|RRBP1_HUMAN Isoform 2 of Ribosome-binding protein 1 OS=Homo sapiens OX=9606 GN=RRBP1;sp|Q9P2E9|RRBP1_HUMAN Ribosome-binding protein 1 OS=Homo sapiens OX=9606 GN=RRBP1 PE=1 SV=5	1	86.4555	6.47604E-23	159.95	139.52	159.95	1	86.4555	6.47604E-23	159.95					1	66.1514	3.01453E-08	111.77	1	78.2367	4.60235E-16	135.09	1	75.279	4.14113E-11	120.9	0.99994	42.1923	7.85503E-05	69.602	1	82.1051	1.86189E-11	126.84					1	64.051	6.93277E-06	87.85	0.999693	35.13	0.000776677	53.585	0.999793	36.8336	2.49404E-05	78.234	0.999969	45.0347	6.25154E-05	72.184		1	S	LETAPKEGRNTDVAQSPEAPKQEAPAKKKSG	X;X;X;X;X;X;X;X;X;X;X;X;X;X;X;Phospho (STY);X;X;X;X;X;X;X;X;X;X;X;X;X;X;X	XXXXXXXXXPPPPPPPPPPPPPPPPPPXXXX	NTDVAQS(1)PEAPKQEAPAK	NT(-86.46)DVAQS(86.46)PEAPKQEAPAK	7	2	0.087055	By MS/MS		By MS/MS	By MS/MS	By MS/MS	By MS/MS	By MS/MS		By MS/MS	By MS/MS	By MS/MS	By MS/MS	187560000	187560000	0	0	NaN	3464100	0	3760000	4103200	3256800	3271300	3633100	0	2571800	1630000	2357400	2372800	NaN	NaN	NaN	NaN	NaN	NaN	NaN	NaN	NaN	NaN	NaN	NaN	3464100	0	0	0	0	0	3760000	0	0	4103200	0	0	3256800	0	0	3271300	0	0	3633100	0	0	0	0	0	2571800	0	0	1630000	0	0	2357400	0	0	2372800	0	0																																							12970	3848	185	185	8721	10406	143428;143429;143430;143431;143432;143433;143434;143435;143436;143437;143438;143439;143440;143441;143442;143443;143444	121282;121283;121284;121285;121286;121287;121288;121289;121290;121291;121292;121293;121294;121295;121296	143428	121282	QE3_191209_OPL1025_FR_U2OS_TiOx_A	4454	143428	121282	QE3_191209_OPL1025_FR_U2OS_TiOx_A	4454	143428	121282	QE3_191209_OPL1025_FR_U2OS_TiOx_A	4454
Q9P2E9-3;Q9P2E9	843;1276	Q9P2E9-3	Q9P2E9-3	Ribosome-binding protein 1	RRBP1	sp|Q9P2E9-3|RRBP1_HUMAN Isoform 2 of Ribosome-binding protein 1 OS=Homo sapiens OX=9606 GN=RRBP1;sp|Q9P2E9|RRBP1_HUMAN Ribosome-binding protein 1 OS=Homo sapiens OX=9606 GN=RRBP1 PE=1 SV=5	0.537476	0.652258	6.71444E-07	90.457	81.732	90.457	0.537476	0.652258	6.71444E-07	90.457	0.499934	0	1.4996E-05	66.454					0.49999	0	8.0259E-06	73.655									0.531651	0.550599	3.94286E-06	77.873	0.499951	0	0.00011324	56.914	0.499901	0	0.000232641	49.101					0.499625	0	0.00163919	44.164	0.499996	0	3.09207E-06	78.752		1	S	MKSHVEDGDIAGAPASSPEAPPAEQDPVQLK	X;X;X;X;X;X;X;X;X;X;X;X;X;X;X;Phospho (STY);X;X;X;X;X;X;X;X;X;X;X;X;X;X;X	XXPPPPPPPPPPPPPPPPPPPPPPPPPPPPP	SHVEDGDIAGAPAS(0.537)S(0.463)PEAPPAEQDPVQLK	S(-54.95)HVEDGDIAGAPAS(0.65)S(-0.65)PEAPPAEQDPVQLK	14	3	0.32373	By MS/MS	By MS/MS		By MS/MS			By MS/MS	By MS/MS	By MS/MS			By MS/MS	141460000	141460000	0	0	NaN	21783000	20439000	0	26590000	0	0	23118000	17671000	15180000	0	0	16678000	NaN	NaN	NaN	NaN	NaN	NaN	NaN	NaN	NaN	NaN	NaN	NaN	21783000	0	0	20439000	0	0	0	0	0	26590000	0	0	0	0	0	0	0	0	23118000	0	0	17671000	0	0	15180000	0	0	0	0	0	0	0	0	16678000	0	0																																							12971	3848	843	843	11109	13262	181812;181813;181815;181817;181818;181819;181821	152947;152948;152950;152952;152953;152954;152956	181812	152947	QE3_191209_OPL1025_FR_U2OS_TiOx_A	25536	181812	152947	QE3_191209_OPL1025_FR_U2OS_TiOx_A	25536	181812	152947	QE3_191209_OPL1025_FR_U2OS_TiOx_A	25536
Q9P2E9-3;Q9P2E9	844;1277	Q9P2E9-3	Q9P2E9-3	Ribosome-binding protein 1	RRBP1	sp|Q9P2E9-3|RRBP1_HUMAN Isoform 2 of Ribosome-binding protein 1 OS=Homo sapiens OX=9606 GN=RRBP1;sp|Q9P2E9|RRBP1_HUMAN Ribosome-binding protein 1 OS=Homo sapiens OX=9606 GN=RRBP1 PE=1 SV=5	0.793242	5.84335	3.09207E-06	78.752	72.493	64.701					0.499934	0	1.4996E-05	66.454	0.528598	0.49819	1.45064E-05	66.959	0.49999	0	8.0259E-06	73.655	0.793242	5.84335	1.66923E-05	64.701									0.499951	0	0.00011324	56.914	0.499901	0	0.000232641	49.101					0.499625	0	0.00163919	44.164	0.499996	0	3.09207E-06	78.752		1	S	KSHVEDGDIAGAPASSPEAPPAEQDPVQLKT	X;X;X;X;X;X;X;X;X;X;X;X;X;X;X;Phospho (STY);X;X;X;X;X;X;X;X;X;X;X;X;X;X;X	XPPPPPPPPPPPPPPPPPPPPPPPPPPPPPX	SHVEDGDIAGAPAS(0.207)S(0.793)PEAPPAEQDPVQLK	S(-36.3)HVEDGDIAGAPAS(-5.84)S(5.84)PEAPPAEQDPVQLK	15	3	0.10783		By MS/MS	By MS/MS	By MS/MS	By MS/MS			By MS/MS	By MS/MS			By MS/MS	141550000	141550000	0	0	NaN	0	20439000	23167000	26590000	21830000	0	0	17671000	15180000	0	0	16678000	NaN	NaN	NaN	NaN	NaN	NaN	NaN	NaN	NaN	NaN	NaN	NaN	0	0	0	20439000	0	0	23167000	0	0	26590000	0	0	21830000	0	0	0	0	0	0	0	0	17671000	0	0	15180000	0	0	0	0	0	0	0	0	16678000	0	0																																							12972	3848	844	844	11109	13262	181813;181814;181815;181816;181818;181819;181821	152948;152949;152950;152951;152953;152954;152956	181816	152951	QE3_191209_OPL1025_FR_U2OS_TiOx_E	25524	181821	152956	QE3_191209_OPL1025_FR_U2OS_TiOx_L	25226	181821	152956	QE3_191209_OPL1025_FR_U2OS_TiOx_L	25226
Q9P2G1	737	Q9P2G1	Q9P2G1	Ankyrin repeat and IBR domain-containing protein 1	ANKIB1	sp|Q9P2G1|AKIB1_HUMAN Ankyrin repeat and IBR domain-containing protein 1 OS=Homo sapiens OX=9606 GN=ANKIB1 PE=1 SV=3	1	71.548	5.30173E-06	104.24	72.647	71.548	1	93.3481	6.56468E-05	93.348	0	0		NaN	1	71.08	0.00023598	71.08	1	61.7317	0.000207477	83.204	1	70.4379	0.000371744	70.438	1	78.3256	0.000127061	78.326	1	72.8979	0.000208653	72.898	1	104.244	5.30173E-06	104.24	1	63.6823	0.00018631	84.718	1	52.5758	0.0014838	54.501	1	70.5287	0.000244267	70.529	1	71.548	0.000244267	71.548		1	S	QEFLASVARGVAPADSPEAPRRSFAGGTWDW	X;X;X;X;X;X;X;X;X;X;X;X;X;X;X;Phospho (STY);X;X;X;X;X;X;X;X;X;X;X;X;X;X;X	XXXXXXXXXPPPPPPPPPPPPPXXXXXXXXX	GVAPADS(1)PEAPRR	GVAPADS(71.55)PEAPRR	7	2	-0.07978	By MS/MS	By matching	By MS/MS	By MS/MS	By MS/MS	By MS/MS	By MS/MS	By MS/MS	By MS/MS	By MS/MS	By MS/MS	By MS/MS	99315000	99315000	0	0	NaN	4728400	3939800	3549300	4466000	4906200	4076500	3813900	2422400	3725400	2655500	2929700	4327600	NaN	NaN	NaN	NaN	NaN	NaN	NaN	NaN	NaN	NaN	NaN	NaN	4728400	0	0	3939800	0	0	3549300	0	0	4466000	0	0	4906200	0	0	4076500	0	0	3813900	0	0	2422400	0	0	3725400	0	0	2655500	0	0	2929700	0	0	4327600	0	0																																							12973	3849	737	737	4759;4760	5616;5617	78229;78230;78231;78232;78233;78234;78235;78236;78237;78238;78239;78240;78241;78242;78243;78244;78245;78246;78247;78248;78249;78250;78251;78252;78253;78254;78255;78256;78257	65784;65785;65786;65787;65788;65789;65790;65791;65792;65793;65794;65795;65796;65797;65798;65799;65800;65801;65802;65803	78252	65803	QE3_191209_OPL1025_FR_U2OS_TiOx_L	3916	78244	65795	QE3_191209_OPL1025_FR_U2OS_TiOx_H	4047	78244	65795	QE3_191209_OPL1025_FR_U2OS_TiOx_H	4047
Q9P2I0	419	Q9P2I0	Q9P2I0	Cleavage and polyadenylation specificity factor subunit 2	CPSF2	sp|Q9P2I0|CPSF2_HUMAN Cleavage and polyadenylation specificity factor subunit 2 OS=Homo sapiens OX=9606 GN=CPSF2 PE=1 SV=2	1	151.341	2.2126E-51	201.61	195.31	201.61	1	151.341	2.2126E-51	201.61	1	96.6859	1.4904E-15	145.34	1	121.456	6.83242E-30	169.26	1	130.238	4.65879E-40	188.8	1	130.641	2.82667E-31	182.54	1	122.011	3.71418E-22	162.47	1	127.026	7.00172E-30	168.92	1	121.29	1.67785E-22	164.39	1	108.636	7.36846E-30	168.17	1	111.775	5.88334E-22	160.43	1	121.701	7.83424E-30	167.23	1	109.124	1.45875E-21	152.23		3	S	EAAKKLEQSKEADIDSSDESDIEEDIDQPSA	X;X;X;X;X;X;X;X;X;X;X;X;X;X;X;Phospho (STY);Phospho (STY);X;X;Phospho (STY);X;X;X;X;X;X;X;X;X;X;X	XXXXPPPPPPPPPPPPPPPPPPPPPPPPPPP	EADIDS(1)S(1)DES(1)DIEEDIDQPSAHK	EADIDS(151.34)S(142.61)DES(104.89)DIEEDIDQPS(-104.89)AHK	6	2	0.58061	By MS/MS	By MS/MS	By MS/MS	By MS/MS	By MS/MS	By MS/MS	By MS/MS	By MS/MS	By MS/MS	By MS/MS	By MS/MS	By MS/MS	2809400000	0	0	2809400000	NaN	261890000	211800000	120470000	141690000	207480000	209130000	123990000	118570000	145920000	188760000	89106000	96539000	NaN	NaN	NaN	NaN	NaN	NaN	NaN	NaN	NaN	NaN	NaN	NaN	0	0	261890000	0	0	211800000	0	0	120470000	0	0	141690000	0	0	207480000	0	0	209130000	0	0	123990000	0	0	118570000	0	0	145920000	0	0	188760000	0	0	89106000	0	0	96539000																																							12974	3850	419	419	2777;6294;6955	3227;7403;8202	46801;46802;46803;46804;46805;46806;46807;46808;46809;46810;46811;46812;46813;46814;46815;46816;46817;46818;46819;46820;46821;46822;46823;104696;104697;104698;104699;104700;104701;104702;104703;104704;104705;104706;104707;104708;104709;104710;104711;104712;104713;104714;104715;104716;104717;115893;115894;115895;115896;115897;115898;115899;115900;115901;115902;115903	39301;39302;39303;39304;39305;39306;39307;39308;39309;39310;39311;39312;39313;39314;39315;39316;39317;39318;39319;39320;39321;39322;39323;39324;39325;39326;39327;39328;39329;39330;39331;39332;39333;39334;39335;39336;39337;39338;39339;39340;88664;88665;88666;88667;88668;88669;88670;88671;88672;88673;88674;88675;88676;88677;88678;88679;88680;88681;88682;88683;88684;88685;98578;98579;98580;98581;98582;98583;98584;98585;98586;98587	46802	39304	QE3_191209_OPL1025_FR_U2OS_TiOx_A	36973	46802	39304	QE3_191209_OPL1025_FR_U2OS_TiOx_A	36973	46802	39304	QE3_191209_OPL1025_FR_U2OS_TiOx_A	36973
Q9P2I0	420	Q9P2I0	Q9P2I0	Cleavage and polyadenylation specificity factor subunit 2	CPSF2	sp|Q9P2I0|CPSF2_HUMAN Cleavage and polyadenylation specificity factor subunit 2 OS=Homo sapiens OX=9606 GN=CPSF2 PE=1 SV=2	1	142.606	2.2126E-51	201.61	195.31	201.61	1	142.606	2.2126E-51	201.61	1	92.2491	1.4904E-15	145.34	1	121.876	6.83242E-30	169.26	1	125.599	4.65879E-40	188.8	1	132.28	2.82667E-31	182.54	1	122.345	3.71418E-22	162.47	1	118.682	7.00172E-30	168.92	1	114.294	1.67785E-22	164.39	1	104.969	7.36846E-30	168.17	1	107.787	5.88334E-22	160.43	1	122.611	7.83424E-30	167.23	1	104.844	1.45875E-21	152.23		3	S	AAKKLEQSKEADIDSSDESDIEEDIDQPSAH	X;X;X;X;X;X;X;X;X;X;X;X;X;X;Phospho (STY);Phospho (STY);X;X;Phospho (STY);X;X;X;X;X;X;X;X;X;X;X;X	XXXPPPPPPPPPPPPPPPPPPPPPPPPPPPP	EADIDS(1)S(1)DES(1)DIEEDIDQPSAHK	EADIDS(151.34)S(142.61)DES(104.89)DIEEDIDQPS(-104.89)AHK	7	2	0.58061	By MS/MS	By MS/MS	By MS/MS	By MS/MS	By MS/MS	By MS/MS	By MS/MS	By MS/MS	By MS/MS	By MS/MS	By MS/MS	By MS/MS	2809400000	0	0	2809400000	NaN	261890000	211800000	120470000	141690000	207480000	209130000	123990000	118570000	145920000	188760000	89106000	96539000	NaN	NaN	NaN	NaN	NaN	NaN	NaN	NaN	NaN	NaN	NaN	NaN	0	0	261890000	0	0	211800000	0	0	120470000	0	0	141690000	0	0	207480000	0	0	209130000	0	0	123990000	0	0	118570000	0	0	145920000	0	0	188760000	0	0	89106000	0	0	96539000																																							12975	3850	420	420	2777;6294;6955	3227;7403;8202	46801;46802;46803;46804;46805;46806;46807;46808;46809;46810;46811;46812;46813;46814;46815;46816;46817;46818;46819;46820;46821;46822;46823;104696;104697;104698;104699;104700;104701;104702;104703;104704;104705;104706;104707;104708;104709;104710;104711;104712;104713;104714;104715;104716;104717;115893;115894;115895;115896;115897;115898;115899;115900;115901;115902;115903	39301;39302;39303;39304;39305;39306;39307;39308;39309;39310;39311;39312;39313;39314;39315;39316;39317;39318;39319;39320;39321;39322;39323;39324;39325;39326;39327;39328;39329;39330;39331;39332;39333;39334;39335;39336;39337;39338;39339;39340;88664;88665;88666;88667;88668;88669;88670;88671;88672;88673;88674;88675;88676;88677;88678;88679;88680;88681;88682;88683;88684;88685;98578;98579;98580;98581;98582;98583;98584;98585;98586;98587	46802	39304	QE3_191209_OPL1025_FR_U2OS_TiOx_A	36973	46802	39304	QE3_191209_OPL1025_FR_U2OS_TiOx_A	36973	46802	39304	QE3_191209_OPL1025_FR_U2OS_TiOx_A	36973
Q9P2I0	423	Q9P2I0	Q9P2I0	Cleavage and polyadenylation specificity factor subunit 2	CPSF2	sp|Q9P2I0|CPSF2_HUMAN Cleavage and polyadenylation specificity factor subunit 2 OS=Homo sapiens OX=9606 GN=CPSF2 PE=1 SV=2	1	117.936	2.2126E-51	201.61	195.31	169.26	1	104.889	2.2126E-51	201.61	1	87.2539	1.4904E-15	145.34	1	117.936	6.83242E-30	169.26	1	109.594	4.65879E-40	188.8	1	109.7	2.82667E-31	182.54	1	106.221	3.71418E-22	162.47	1	101.883	7.00172E-30	168.92	1	105.355	1.67785E-22	164.39	1	96.5493	7.36846E-30	168.17	1	105.408	5.88334E-22	160.43	1	110.499	7.83424E-30	167.23	1	104.844	1.45875E-21	152.23		3	S	KLEQSKEADIDSSDESDIEEDIDQPSAHKTK	X;X;X;X;X;X;X;X;X;X;X;Phospho (STY);Phospho (STY);X;X;Phospho (STY);X;X;X;X;X;X;X;X;X;X;X;X;X;X;X	PPPPPPPPPPPPPPPPPPPPPPPPPPPPPXX	EADIDS(1)S(1)DES(1)DIEEDIDQPSAHK	EADIDS(121.46)S(121.88)DES(117.94)DIEEDIDQPS(-117.94)AHK	10	3	-0.011673	By MS/MS	By MS/MS	By MS/MS	By MS/MS	By MS/MS	By MS/MS	By MS/MS	By MS/MS	By MS/MS	By MS/MS	By MS/MS	By MS/MS	2809400000	0	0	2809400000	NaN	261890000	211800000	120470000	141690000	207480000	209130000	123990000	118570000	145920000	188760000	89106000	96539000	NaN	NaN	NaN	NaN	NaN	NaN	NaN	NaN	NaN	NaN	NaN	NaN	0	0	261890000	0	0	211800000	0	0	120470000	0	0	141690000	0	0	207480000	0	0	209130000	0	0	123990000	0	0	118570000	0	0	145920000	0	0	188760000	0	0	89106000	0	0	96539000																																							12976	3850	423	423	2777;6294;6955	3227;7403;8202	46801;46802;46803;46804;46805;46806;46807;46808;46809;46810;46811;46812;46813;46814;46815;46816;46817;46818;46819;46820;46821;46822;46823;104696;104697;104698;104699;104700;104701;104702;104703;104704;104705;104706;104707;104708;104709;104710;104711;104712;104713;104714;104715;104716;104717;115893;115894;115895;115896;115897;115898;115899;115900;115901;115902;115903	39301;39302;39303;39304;39305;39306;39307;39308;39309;39310;39311;39312;39313;39314;39315;39316;39317;39318;39319;39320;39321;39322;39323;39324;39325;39326;39327;39328;39329;39330;39331;39332;39333;39334;39335;39336;39337;39338;39339;39340;88664;88665;88666;88667;88668;88669;88670;88671;88672;88673;88674;88675;88676;88677;88678;88679;88680;88681;88682;88683;88684;88685;98578;98579;98580;98581;98582;98583;98584;98585;98586;98587	46804	39309	QE3_191209_OPL1025_FR_U2OS_TiOx_C	36766	46802	39304	QE3_191209_OPL1025_FR_U2OS_TiOx_A	36973	46802	39304	QE3_191209_OPL1025_FR_U2OS_TiOx_A	36973
Q9P2I0	660	Q9P2I0	Q9P2I0	Cleavage and polyadenylation specificity factor subunit 2	CPSF2	sp|Q9P2I0|CPSF2_HUMAN Cleavage and polyadenylation specificity factor subunit 2 OS=Homo sapiens OX=9606 GN=CPSF2 PE=1 SV=2	0.999183	33.2989	1.43308E-11	84.424	75.203	84.424					0.972416	18.0847	0.000988042	44.147					0.999183	33.2989	1.43308E-11	84.424	0	0		NaN	0	0		NaN	0	0		NaN	0.991686	21.6067	1.787E-07	63.848					0.99231	24.9995	5.02119E-05	51.975					0.96492	15.8129	7.1644E-05	47.195		1	S	GVILEEGELKDDGEDSEMQVEAPSDSSVIAQ	X;X;X;X;X;X;X;X;X;X;X;X;X;X;X;Phospho (STY);X;X;X;X;X;X;X;X;X;X;X;X;X;X;X	PPPPPPPPPPPPPPPPPPPPPPPPPPPPPPP	VDTGVILEEGELKDDGEDS(0.999)EMQVEAPSDSSVIAQQK	VDT(-39.72)GVILEEGELKDDGEDS(33.3)EMQVEAPS(-33.3)DS(-37.55)S(-41.69)VIAQQK	19	3	-0.11637		By MS/MS		By MS/MS	By matching	By matching	By matching	By MS/MS		By MS/MS		By MS/MS	38036000	38036000	0	0	NaN	0	5503100	0	5259100	3088000	7734300	3757600	4273400	0	4438500	0	3981800	NaN	NaN	NaN	NaN	NaN	NaN	NaN	NaN	NaN	NaN	NaN	NaN	0	0	0	5503100	0	0	0	0	0	5259100	0	0	3088000	0	0	7734300	0	0	3757600	0	0	4273400	0	0	0	0	0	4438500	0	0	0	0	0	3981800	0	0																																							12977	3850	660	660	13657	16386	222703;222704;222705;222706;222707;222708;222709;222710	188199;188200;188201;188202;188203	222704	188200	QE3_191209_OPL1025_FR_U2OS_TiOx_D	39588	222704	188200	QE3_191209_OPL1025_FR_U2OS_TiOx_D	39588	222704	188200	QE3_191209_OPL1025_FR_U2OS_TiOx_D	39588
Q9P2J2-2;Q9P2J2	793;809	Q9P2J2-2	Q9P2J2-2	Protein turtle homolog A	IGSF9	sp|Q9P2J2-2|TUTLA_HUMAN Isoform 2 of Protein turtle homolog A OS=Homo sapiens OX=9606 GN=IGSF9;sp|Q9P2J2|TUTLA_HUMAN Protein turtle homolog A OS=Homo sapiens OX=9606 GN=IGSF9 PE=1 SV=2	1	40.7246	0.0321718	40.725	23.289	40.725					1	40.7246	0.0321718	40.725																																											S	GSGSPDSVAKLKLQGSPVPSLRQSLLWGDPA	X;X;X;X;X;X;X;X;X;X;X;X;X;X;X;Phospho (STY);X;X;X;Phospho (STY);X;X;X;X;X;X;X;X;X;X;X	XXXXXXXXXXXXPPPPPPPPPPXXXXXXXXX	LQGS(1)PVPS(1)LR	LQGS(40.72)PVPS(40.72)LR	4	2	-0.072129		By matching											1281000	0	1281000	0	NaN	0	1281000	0	0	0	0	0	0	0	0	0	0	NaN	NaN	NaN	NaN	NaN	NaN	NaN	NaN	NaN	NaN	NaN	NaN	0	0	0	0	1281000	0	0	0	0	0	0	0	0	0	0	0	0	0	0	0	0	0	0	0	0	0	0	0	0	0	0	0	0	0	0	0																																							12978	3851	793	793	7426	8738	122647	104149	122647	104149	QE3_191209_OPL1025_FR_U2OS_TiOx_B	23112	122647	104149	QE3_191209_OPL1025_FR_U2OS_TiOx_B	23112	122647	104149	QE3_191209_OPL1025_FR_U2OS_TiOx_B	23112
Q9P2J2-2;Q9P2J2	797;813	Q9P2J2-2	Q9P2J2-2	Protein turtle homolog A	IGSF9	sp|Q9P2J2-2|TUTLA_HUMAN Isoform 2 of Protein turtle homolog A OS=Homo sapiens OX=9606 GN=IGSF9;sp|Q9P2J2|TUTLA_HUMAN Protein turtle homolog A OS=Homo sapiens OX=9606 GN=IGSF9 PE=1 SV=2	1	40.7246	0.0321718	40.725	23.289	40.725					1	40.7246	0.0321718	40.725																																											S	PDSVAKLKLQGSPVPSLRQSLLWGDPAGTPS	X;X;X;X;X;X;X;X;X;X;X;Phospho (STY);X;X;X;Phospho (STY);X;X;X;X;X;X;X;X;X;X;X;X;X;X;X	XXXXXXXXPPPPPPPPPPXXXXXXXXXXXXX	LQGS(1)PVPS(1)LR	LQGS(40.72)PVPS(40.72)LR	8	2	-0.072129		By matching											1281000	0	1281000	0	NaN	0	1281000	0	0	0	0	0	0	0	0	0	0	NaN	NaN	NaN	NaN	NaN	NaN	NaN	NaN	NaN	NaN	NaN	NaN	0	0	0	0	1281000	0	0	0	0	0	0	0	0	0	0	0	0	0	0	0	0	0	0	0	0	0	0	0	0	0	0	0	0	0	0	0																																							12979	3851	797	797	7426	8738	122647	104149	122647	104149	QE3_191209_OPL1025_FR_U2OS_TiOx_B	23112	122647	104149	QE3_191209_OPL1025_FR_U2OS_TiOx_B	23112	122647	104149	QE3_191209_OPL1025_FR_U2OS_TiOx_B	23112
Q9P2K3-2;Q9P2K3-4;Q9P2K3;Q9P2K3-3	214;214;156;214	Q9P2K3-2	Q9P2K3-2	REST corepressor 3	RCOR3	sp|Q9P2K3-2|RCOR3_HUMAN Isoform 2 of REST corepressor 3 OS=Homo sapiens OX=9606 GN=RCOR3;sp|Q9P2K3-4|RCOR3_HUMAN Isoform 4 of REST corepressor 3 OS=Homo sapiens OX=9606 GN=RCOR3;sp|Q9P2K3|RCOR3_HUMAN REST corepressor 3 OS=Homo sapiens OX=9606 GN=RCOR3 PE=1	1	99.1475	4.3292E-31	169.52	160.63	169.52	0.999992	51.593	5.41342E-11	122.88	0.999838	38.5542	2.67273E-05	72.461	0.999969	46.6193	0.000137846	59.93	1	86.171	6.073E-16	139.82	1	70.8575	1.50228E-08	113.51	1	74.7792	4.71956E-11	125.22	1	81.5984	1.06726E-15	132.99	1	99.1475	4.3292E-31	169.52	0.999782	36.663	3.23288E-05	71.344	1	76.4096	8.51186E-16	136.2	0.9654	13.9594	0.000147388	58.963	1	80.3493	1.09524E-15	132.58		2	S	DRQARKLANRHNQGDSDDDVEETHPMDGNDS	X;X;X;X;X;X;X;X;X;X;X;X;X;X;X;Phospho (STY);X;X;X;X;X;X;X;X;X;X;X;X;X;X;Phospho (STY)	XXXXXXXXXXPPPPPPPPPPPPPPPPPPPPP	HNQGDS(1)DDDVEETHPMDGNDS(1)DYDPKK	HNQGDS(99.15)DDDVEET(-53.3)HPMDGNDS(53.3)DY(-79.19)DPKK	6	4	-0.27464	By MS/MS	By MS/MS	By MS/MS	By MS/MS	By MS/MS	By MS/MS	By MS/MS	By MS/MS	By MS/MS	By MS/MS	By MS/MS	By MS/MS	548860000	0	548860000	0	NaN	14053000	14636000	15310000	17862000	16192000	15959000	20667000	17249000	9690500	0	7962100	12172000	NaN	NaN	NaN	NaN	NaN	NaN	NaN	NaN	NaN	NaN	NaN	NaN	0	14053000	0	0	14636000	0	0	15310000	0	0	17862000	0	0	16192000	0	0	15959000	0	0	20667000	0	0	17249000	0	0	9690500	0	0	0	0	0	7962100	0	0	12172000	0																																							12980	3853	214	214	5126	6039	83926;83927;83928;83929;83930;83931;83932;83933;83934;83935;83936;83937;83938;83939;83940;83941;83942;83943;83944;83945;83946;83947	70320;70321;70322;70323;70324;70325;70326;70327;70328;70329;70330;70331;70332;70333;70334;70335;70336;70337;70338;70339;70340;70341	83940	70334	QE3_191209_OPL1025_FR_U2OS_TiOx_H	10435	83940	70334	QE3_191209_OPL1025_FR_U2OS_TiOx_H	10435	83940	70334	QE3_191209_OPL1025_FR_U2OS_TiOx_H	10435
Q9P2K3-2;Q9P2K3-4;Q9P2K3;Q9P2K3-3	229;229;171;229	Q9P2K3-2	Q9P2K3-2	REST corepressor 3	RCOR3	sp|Q9P2K3-2|RCOR3_HUMAN Isoform 2 of REST corepressor 3 OS=Homo sapiens OX=9606 GN=RCOR3;sp|Q9P2K3-4|RCOR3_HUMAN Isoform 4 of REST corepressor 3 OS=Homo sapiens OX=9606 GN=RCOR3;sp|Q9P2K3|RCOR3_HUMAN REST corepressor 3 OS=Homo sapiens OX=9606 GN=RCOR3 PE=1	0.999995	53.298	4.3292E-31	169.52	160.63	169.52	0.991187	20.5432	5.41342E-11	122.88	0.952095	13.2713	2.67273E-05	72.461	0.981225	17.4842	0.000137846	59.93	0.999604	34.0311	6.073E-16	139.82	0.992963	21.4972	1.50228E-08	113.51	0.999995	54.2365	4.71956E-11	125.22	0.998587	28.6824	1.06726E-15	132.99	0.999995	53.298	4.3292E-31	169.52	0.988324	19.7998	3.23288E-05	71.344	0.999772	36.4246	8.51186E-16	136.2	0.748845	4.68977	0.000147388	58.963	0.999591	33.8926	1.09524E-15	132.58		2	S	SDDDVEETHPMDGNDSDYDPKKEAKKEGNTE	Phospho (STY);X;X;X;X;X;X;X;X;X;X;X;X;X;X;Phospho (STY);X;X;X;X;X;X;X;X;X;X;X;X;X;X;X	PPPPPPPPPPPPPPPPPPPPPPXXXXXXXXX	HNQGDS(1)DDDVEETHPMDGNDS(1)DYDPKK	HNQGDS(99.15)DDDVEET(-53.3)HPMDGNDS(53.3)DY(-79.19)DPKK	21	4	-0.27464	By MS/MS	By MS/MS	By MS/MS	By MS/MS	By MS/MS	By MS/MS	By MS/MS	By MS/MS	By MS/MS	By MS/MS	By MS/MS	By MS/MS	548860000	0	548860000	0	NaN	14053000	14636000	15310000	17862000	16192000	15959000	20667000	17249000	9690500	0	7962100	12172000	NaN	NaN	NaN	NaN	NaN	NaN	NaN	NaN	NaN	NaN	NaN	NaN	0	14053000	0	0	14636000	0	0	15310000	0	0	17862000	0	0	16192000	0	0	15959000	0	0	20667000	0	0	17249000	0	0	9690500	0	0	0	0	0	7962100	0	0	12172000	0																																							12981	3853	229	229	5126	6039	83926;83927;83928;83929;83930;83931;83932;83933;83934;83935;83936;83937;83938;83939;83940;83941;83942;83943;83944;83945;83946;83947	70320;70321;70322;70323;70324;70325;70326;70327;70328;70329;70330;70331;70332;70333;70334;70335;70336;70337;70338;70339;70340;70341	83940	70334	QE3_191209_OPL1025_FR_U2OS_TiOx_H	10435	83940	70334	QE3_191209_OPL1025_FR_U2OS_TiOx_H	10435	83940	70334	QE3_191209_OPL1025_FR_U2OS_TiOx_H	10435
Q9P2K5-4;Q9P2K5-2;Q9P2K5	17;17;17	Q9P2K5-4	Q9P2K5-4	Myelin expression factor 2	MYEF2	sp|Q9P2K5-4|MYEF2_HUMAN Isoform 4 of Myelin expression factor 2 OS=Homo sapiens OX=9606 GN=MYEF2;sp|Q9P2K5-2|MYEF2_HUMAN Isoform 2 of Myelin expression factor 2 OS=Homo sapiens OX=9606 GN=MYEF2;sp|Q9P2K5|MYEF2_HUMAN Myelin expression factor 2 OS=Homo sapie	0.996886	25.053	1.637E-18	148.14	140.88	145.01	0.996886	25.053	9.06096E-18	145.01	0.95387	13.1551	7.05847E-05	73.126	0.924797	10.8981	9.51457E-06	72.879	0.981164	17.1675	4.54264E-12	121.12	0.946048	12.4391	2.81255E-05	83.557	0.928225	11.1168	8.39641E-09	108.51	0.987208	18.8747	6.79618E-06	84.641	0.958795	13.6678	1.637E-18	148.14	0.979111	16.709	1.56368E-05	67.799	0.973856	15.7112	3.9425E-07	93.392	0.994116	22.2773	3.41667E-17	134.42	0.943828	12.2537	0.000253411	57.78		1	S	ADANKAEVPGATGGDSPHLQPAEPPGEPRRE	X;X;X;X;X;X;X;X;X;X;X;X;X;X;X;Phospho (STY);X;X;X;X;X;X;X;X;X;X;X;X;X;X;X	PPPPPPPPPPPPPPPPPPPPPPPPPPPPPXX	ADANKAEVPGAT(0.003)GGDS(0.997)PHLQPAEPPGEPR	ADANKAEVPGAT(-25.05)GGDS(25.05)PHLQPAEPPGEPR	16	3	0.30319	By MS/MS	By MS/MS	By MS/MS	By MS/MS	By MS/MS	By MS/MS	By MS/MS	By MS/MS	By MS/MS	By MS/MS	By MS/MS	By MS/MS	1239700000	1239700000	0	0	NaN	21845000	16714000	19784000	19840000	21234000	20711000	21548000	17185000	16149000	16787000	16397000	14570000	NaN	NaN	NaN	NaN	NaN	NaN	NaN	NaN	NaN	NaN	NaN	NaN	21845000	0	0	16714000	0	0	19784000	0	0	19840000	0	0	21234000	0	0	20711000	0	0	21548000	0	0	17185000	0	0	16149000	0	0	16787000	0	0	16397000	0	0	14570000	0	0																																							12982	3854	17	17	158;318	200;388	2699;2701;2702;2703;2704;2705;2706;2707;2708;2709;2710;2711;2712;2713;2714;2715;2717;2718;2719;5469;5470;5471;5472;5473;5474;5475;5476;5477;5478;5479;5480	2455;2457;2458;2459;2460;2461;2462;2463;2464;2465;2466;2467;2468;2469;2470;2471;2473;4871;4872;4873;4874;4875;4876;4877;4878;4879;4880;4881;4882	2699	2455	QE3_191209_OPL1025_FR_U2OS_TiOx_A	22827	2709	2465	QE3_191209_OPL1025_FR_U2OS_TiOx_H	22707	2709	2465	QE3_191209_OPL1025_FR_U2OS_TiOx_H	22707
Q9P2K8-2;Q9P2K8;Q9P2K8-3	555;555;555	Q9P2K8-2	Q9P2K8-2	Eukaryotic translation initiation factor 2-alpha kinase 4	EIF2AK4	sp|Q9P2K8-2|E2AK4_HUMAN Isoform 2 of eIF-2-alpha kinase GCN2 OS=Homo sapiens OX=9606 GN=EIF2AK4;sp|Q9P2K8|E2AK4_HUMAN eIF-2-alpha kinase GCN2 OS=Homo sapiens OX=9606 GN=EIF2AK4 PE=1 SV=3;sp|Q9P2K8-3|E2AK4_HUMAN Isoform 3 of eIF-2-alpha kinase GCN2 OS=Homo	0.749302	6.47214	0.000231422	59.429	53.065	46.558					0	0		NaN	0.749302	6.47214	0.000645966	46.558	0	0		NaN					0.623438	2.28202	0.000231422	59.429					0	0		NaN																		1	S	NPQPKMPLVEQSPEDSEGQDYVETVIPSNRL	X;X;X;X;X;X;X;X;X;X;X;X;X;X;X;Phospho (STY);X;X;X;X;X;X;X;X;X;X;X;X;X;X;X	XXXXXPPPPPPPPPPPPPPPPPPPPPPPPPX	MPLVEQS(0.074)PEDS(0.749)EGQDY(0.169)VET(0.007)VIPSNR	MPLVEQS(-10.05)PEDS(6.47)EGQDY(-6.47)VET(-20.06)VIPS(-31.99)NR	11	3	1.788		By matching	By MS/MS	By matching		By MS/MS		By matching					17682000	17682000	0	0	NaN	0	2356100	1486200	3094000	0	5729300	0	5016100	0	0	0	0	NaN	NaN	NaN	NaN	NaN	NaN	NaN	NaN	NaN	NaN	NaN	NaN	0	0	0	2356100	0	0	1486200	0	0	3094000	0	0	0	0	0	5729300	0	0	0	0	0	5016100	0	0	0	0	0	0	0	0	0	0	0	0	0	0																																							12983	3855	555	555	7924	9421	130684;130685;130686;130687;130688	111021;111022	130684	111021	QE3_191209_OPL1025_FR_U2OS_TiOx_C	44625	130685	111022	QE3_191209_OPL1025_FR_U2OS_TiOx_F	44804	130685	111022	QE3_191209_OPL1025_FR_U2OS_TiOx_F	44804
Q9P2K8-2;Q9P2K8;Q9P2K8-3	254;254;254	Q9P2K8-2	Q9P2K8-2	Eukaryotic translation initiation factor 2-alpha kinase 4	EIF2AK4	sp|Q9P2K8-2|E2AK4_HUMAN Isoform 2 of eIF-2-alpha kinase GCN2 OS=Homo sapiens OX=9606 GN=EIF2AK4;sp|Q9P2K8|E2AK4_HUMAN eIF-2-alpha kinase GCN2 OS=Homo sapiens OX=9606 GN=EIF2AK4 PE=1 SV=3;sp|Q9P2K8-3|E2AK4_HUMAN Isoform 3 of eIF-2-alpha kinase GCN2 OS=Homo	0.518631	0.337928	6.04029E-07	75.479	68.163	75.479									0	0		NaN													0.518631	0.337928	6.04029E-07	75.479	0	0		NaN													0	0		NaN		1	S	HRANSSGRSRRERQYSVCNSEDSPGSCEILY	X;X;X;X;X;X;X;X;X;X;X;X;X;X;X;Phospho (STY);X;X;X;X;X;X;X;X;X;X;X;X;X;X;X	XXXXXXXXXXXXXPPPPPPPPPPPPPPPPPP	QY(0.48)S(0.519)VCNS(0.001)EDSPGSCEILYFNMGSPDQLMVHK	QY(-0.34)S(0.34)VCNS(-26.03)EDS(-33.59)PGS(-41.27)CEILY(-55.3)FNMGS(-73.81)PDQLMVHK	3	3	1.85			By matching				By MS/MS	By matching				By matching	8589600	8589600	0	0	NaN	0	0	1798000	0	0	0	2422000	2014700	0	0	0	2355000	NaN	NaN	NaN	NaN	NaN	NaN	NaN	NaN	NaN	NaN	NaN	NaN	0	0	0	0	0	0	1798000	0	0	0	0	0	0	0	0	0	0	0	2422000	0	0	2014700	0	0	0	0	0	0	0	0	0	0	0	2355000	0	0																																							12984	3855	254	254	9520	11343	155732;155733;155734;155735	131386	155732	131386	QE3_191209_OPL1025_FR_U2OS_TiOx_G	50982	155732	131386	QE3_191209_OPL1025_FR_U2OS_TiOx_G	50982	155732	131386	QE3_191209_OPL1025_FR_U2OS_TiOx_G	50982
Q9P2K8-2;Q9P2K8;Q9P2K8-3	230;230;230	Q9P2K8-2	Q9P2K8-2	Eukaryotic translation initiation factor 2-alpha kinase 4	EIF2AK4	sp|Q9P2K8-2|E2AK4_HUMAN Isoform 2 of eIF-2-alpha kinase GCN2 OS=Homo sapiens OX=9606 GN=EIF2AK4;sp|Q9P2K8|E2AK4_HUMAN eIF-2-alpha kinase GCN2 OS=Homo sapiens OX=9606 GN=EIF2AK4 PE=1 SV=3;sp|Q9P2K8-3|E2AK4_HUMAN Isoform 3 of eIF-2-alpha kinase GCN2 OS=Homo	1	87.2114	5.16565E-09	114.02	100.39	114.02	0.999995	53.4342	8.2528E-06	84.573	0	0		NaN	0	0		NaN	1	64.5409	5.98297E-06	88.176	1	87.2114	5.16565E-09	114.02	0	0		NaN	0	0		NaN	0	0		NaN	0	0		NaN	0	0		NaN					0	0		NaN		1	S	KDPGGHRTAAILHGGSPDFVGNGKHRANSSG	X;X;X;X;X;X;X;X;X;X;X;X;X;X;X;Phospho (STY);X;X;X;X;X;X;X;X;X;X;X;X;X;X;X	XXXXXXXPPPPPPPPPPPPPPPPPXXXXXXX	TAAILHGGS(1)PDFVGNGK	T(-87.21)AAILHGGS(87.21)PDFVGNGK	9	3	-0.21011	By MS/MS	By matching	By matching	By MS/MS	By MS/MS	By matching	By matching	By matching	By matching	By matching		By matching	43559000	43559000	0	0	NaN	4833600	3974000	3936100	5098700	5396700	4460200	3667900	3006000	4261400	2506600	0	2417600	NaN	NaN	NaN	NaN	NaN	NaN	NaN	NaN	NaN	NaN	NaN	NaN	4833600	0	0	3974000	0	0	3936100	0	0	5098700	0	0	5396700	0	0	4460200	0	0	3667900	0	0	3006000	0	0	4261400	0	0	2506600	0	0	0	0	0	2417600	0	0																																							12985	3855	230	230	12668	15169	206620;206621;206622;206623;206624;206625;206626;206627;206628;206629;206630	174029;174030;174031	206622	174031	QE3_191209_OPL1025_FR_U2OS_TiOx_E	20529	206622	174031	QE3_191209_OPL1025_FR_U2OS_TiOx_E	20529	206622	174031	QE3_191209_OPL1025_FR_U2OS_TiOx_E	20529
Q9P2M7-2;Q9P2M7	332;332	Q9P2M7-2	Q9P2M7-2	Cingulin	CGN	sp|Q9P2M7-2|CING_HUMAN Isoform 2 of Cingulin OS=Homo sapiens OX=9606 GN=CGN;sp|Q9P2M7|CING_HUMAN Cingulin OS=Homo sapiens OX=9606 GN=CGN PE=1 SV=2	1	43.7979	1.45269E-06	127.17	60.061	43.798	1	61.1103	0.00129951	61.11	1	43.7979	0.000572673	93.839	0	0		NaN	0	0		NaN	0	0		NaN	1	127.174	1.45269E-06	127.17	1	108.564	0.000109156	108.56	0	0		NaN	0	0		NaN	0	0		NaN	0	0		NaN	1	71.1757	0.00283265	71.176		1	S	REGSSESETSVRRKVSLVLEKMQPLVMVSSG	X;X;X;X;X;X;X;X;X;X;X;X;X;X;X;Phospho (STY);X;X;X;X;X;X;X;X;X;X;X;X;X;X;X	XXXXXXXXXXXXPPPPPPPPPXXXXXXXXXX	RKVS(1)LVLEK	RKVS(43.8)LVLEK	4	3	-0.26983	By MS/MS	By MS/MS	By matching	By matching	By matching	By MS/MS	By MS/MS	By matching	By matching	By matching	By matching	By MS/MS	169040000	169040000	0	0	NaN	10636000	8649300	6129500	8545000	8198500	7914700	7731200	7552300	4980400	5739700	7846300	7258800	NaN	NaN	NaN	NaN	NaN	NaN	NaN	NaN	NaN	NaN	NaN	NaN	10636000	0	0	8649300	0	0	6129500	0	0	8545000	0	0	8198500	0	0	7914700	0	0	7731200	0	0	7552300	0	0	4980400	0	0	5739700	0	0	7846300	0	0	7258800	0	0																																							12986	3856	332	332	6730;9924	7937;11812	112495;112496;112497;112498;112499;112500;112501;112502;112503;112504;112505;112506;162341;162342;162343;162344;162345;162346;162347;162348;162349;162350;162351;162352	95658;95659;95660;95661;136573;136574	162342	136574	QE3_191209_OPL1025_FR_U2OS_TiOx_B	7057	112496	95659	QE3_191209_OPL1025_FR_U2OS_TiOx_F	12745	112496	95659	QE3_191209_OPL1025_FR_U2OS_TiOx_F	12745
Q9P2M7-2;Q9P2M7	252;252	Q9P2M7-2	Q9P2M7-2	Cingulin	CGN	sp|Q9P2M7-2|CING_HUMAN Isoform 2 of Cingulin OS=Homo sapiens OX=9606 GN=CGN;sp|Q9P2M7|CING_HUMAN Cingulin OS=Homo sapiens OX=9606 GN=CGN PE=1 SV=2	0.999985	48.3645	6.64434E-53	212.32	196.06	179.97	0.953894	13.2084	4.3122E-06	96.059	0.953559	13.7753	0.000161155	66.809	0.999513	33.2076	1.56749E-30	176.49	0.999985	48.3645	7.43604E-31	179.97	0	0		NaN	0	0		NaN	0.997647	26.3322	6.64434E-53	212.32	0.995606	23.6826	1.47744E-10	127.29	0	0		NaN	0.999874	39.1623	2.25379E-40	183.31	0.999386	34.0473	1.17575E-21	149.31	0	0		NaN		1	S	NHVGTSKQPAQSQNLSPLSGFSRSRQTQDWV	X;X;X;X;X;X;X;X;X;X;X;X;X;X;X;Phospho (STY);X;X;X;X;X;X;X;X;X;X;X;X;X;X;X	XXXXXXXPPPPPPPPPPPPPPPPXXXXXXXX	QPAQSQNLS(1)PLSGFSR	QPAQS(-76.21)QNLS(48.36)PLS(-48.36)GFS(-64.94)R	9	2	-0.40195	By MS/MS	By MS/MS	By MS/MS	By MS/MS	By matching	By matching	By MS/MS	By MS/MS	By matching	By MS/MS	By MS/MS	By matching	96564000	96564000	0	0	NaN	10529000	8700700	8010000	7114500	9460800	8528900	9164600	7384700	7028900	6385100	7793200	6464600	NaN	NaN	NaN	NaN	NaN	NaN	NaN	NaN	NaN	NaN	NaN	NaN	10529000	0	0	8700700	0	0	8010000	0	0	7114500	0	0	9460800	0	0	8528900	0	0	9164600	0	0	7384700	0	0	7028900	0	0	6385100	0	0	7793200	0	0	6464600	0	0																																							12987	3856	252	252	9273	11046	151796;151797;151798;151799;151800;151801;151802;151803;151804;151805;151806;151807	128204;128205;128206;128207;128208;128209;128210;128211	151799	128207	QE3_191209_OPL1025_FR_U2OS_TiOx_D	30777	151800	128208	QE3_191209_OPL1025_FR_U2OS_TiOx_G	30967	151800	128208	QE3_191209_OPL1025_FR_U2OS_TiOx_G	30967
Q9P2M7-2;Q9P2M7	131;131	Q9P2M7-2	Q9P2M7-2	Cingulin	CGN	sp|Q9P2M7-2|CING_HUMAN Isoform 2 of Cingulin OS=Homo sapiens OX=9606 GN=CGN;sp|Q9P2M7|CING_HUMAN Cingulin OS=Homo sapiens OX=9606 GN=CGN PE=1 SV=2	0.999668	34.7852	8.60628E-81	245.22	225.97	245.22	0.997391	25.8239	8.65034E-41	192.98	0.995214	23.1793	1.99862E-40	183.45	0.847742	7.26712	1.90249E-05	76.237	0.989703	19.8282	7.62461E-41	193.85	0.993447	21.8072	4.21995E-52	204.63	0.999668	34.7852	8.60628E-81	245.22	0.99395	22.1564	1.57694E-66	233.59	0.967117	14.6949	1.60875E-11	126.26	0.992947	21.4853	2.10292E-41	198.49	0.998327	27.7592	3.55844E-53	216.32	0.9901	20.0091	1.81265E-16	141.83	0.970941	15.2395	1.36676E-22	149.53		1;2	S	EEPGAYWNGKLLRSHSQASLAGPGPVDPSNR	X;X;X;X;X;X;X;X;X;X;X;X;X;X;X;Phospho (STY);X;X;Phospho (STY);X;X;X;X;X;X;X;X;X;X;X;X	XXXXXXXXXXXXXPPPPPPPPPPPPPPPPPP	SHS(1)QASLAGPGPVDPSNR	S(-34.79)HS(34.79)QAS(-77.87)LAGPGPVDPS(-228.44)NR	3	2	-0.31957	By MS/MS	By MS/MS	By MS/MS	By MS/MS	By MS/MS	By MS/MS	By MS/MS	By MS/MS	By MS/MS	By MS/MS	By MS/MS	By MS/MS	660050000	620620000	39429000	0	NaN	14147000	9907700	25338000	7922100	10298000	9631000	8761000	6492100	7096200	5967500	24476000	7118200	NaN	NaN	NaN	NaN	NaN	NaN	NaN	NaN	NaN	NaN	NaN	NaN	14147000	0	0	9907700	0	0	6737600	18600000	0	7922100	0	0	7201000	3097400	0	9631000	0	0	8761000	0	0	6492100	0	0	7096200	0	0	5967500	0	0	6743900	17732000	0	7118200	0	0																																							12988	3856	131	131	11094	13242;13243	181563;181564;181565;181566;181567;181568;181569;181570;181571;181572;181573;181574;181575;181576;181577;181578;181579;181580;181581;181582;181583;181584;181585;181586;181587;181588;181589	152762;152763;152764;152765;152766;152767;152768;152769;152770;152771;152772;152773;152774;152775;152776;152777;152778;152779;152780	181571	152770	QE3_191209_OPL1025_FR_U2OS_TiOx_F	10711	181571	152770	QE3_191209_OPL1025_FR_U2OS_TiOx_F	10711	181571	152770	QE3_191209_OPL1025_FR_U2OS_TiOx_F	10711
Q9P2M7-2;Q9P2M7	134;134	Q9P2M7-2	Q9P2M7-2	Cingulin	CGN	sp|Q9P2M7-2|CING_HUMAN Isoform 2 of Cingulin OS=Homo sapiens OX=9606 GN=CGN;sp|Q9P2M7|CING_HUMAN Cingulin OS=Homo sapiens OX=9606 GN=CGN PE=1 SV=2	0.963763	13.5014	1.90249E-05	76.237	72.135	76.237									0.963763	13.5014	1.90249E-05	76.237					0	0		NaN					0	0		NaN	0	0		NaN	0	0		NaN					0.912421	9.23215	0.00108405	49.765	0	0		NaN		2	S	GAYWNGKLLRSHSQASLAGPGPVDPSNRSNS	X;X;X;X;X;X;X;X;X;X;X;X;Phospho (STY);X;X;Phospho (STY);X;X;X;X;X;X;X;X;X;X;X;X;X;X;Phospho (STY)	XXXXXXXXXXPPPPPPPPPPPPPPPPPPXXX	S(0.188)HS(0.848)QAS(0.964)LAGPGPVDPSNR	S(-7.27)HS(7.27)QAS(13.5)LAGPGPVDPS(-71.79)NR	6	3	-0.050495			By MS/MS		By matching						By MS/MS		39429000	0	39429000	0	NaN	0	0	18600000	0	3097400	0	0	0	0	0	17732000	0	NaN	NaN	NaN	NaN	NaN	NaN	NaN	NaN	NaN	NaN	NaN	NaN	0	0	0	0	0	0	0	18600000	0	0	0	0	0	3097400	0	0	0	0	0	0	0	0	0	0	0	0	0	0	0	0	0	17732000	0	0	0	0																																							12989	3856	134	134	11094	13242;13243	181587;181588;181589	152779;152780	181587	152779	QE3_191209_OPL1025_FR_U2OS_TiOx_C	14736	181587	152779	QE3_191209_OPL1025_FR_U2OS_TiOx_C	14736	181587	152779	QE3_191209_OPL1025_FR_U2OS_TiOx_C	14736
Q9P2M7-2;Q9P2M7	149;149	Q9P2M7-2	Q9P2M7-2	Cingulin	CGN	sp|Q9P2M7-2|CING_HUMAN Isoform 2 of Cingulin OS=Homo sapiens OX=9606 GN=CGN;sp|Q9P2M7|CING_HUMAN Cingulin OS=Homo sapiens OX=9606 GN=CGN PE=1 SV=2	0.99991	40.4772	6.88556E-23	176.32	160.18	160.22													0.999883	39.3148	6.88556E-23	176.32					0.999906	40.2683	1.58837E-22	167.44									0.99991	40.4772	5.27559E-16	160.22	0	0		NaN										1	S	SLAGPGPVDPSNRSNSMLELAPKVASPGSTI	Phospho (STY);X;X;X;X;X;X;X;X;X;X;X;X;X;X;Phospho (STY);X;X;X;X;X;X;X;X;X;Phospho (STY);X;X;X;X;X	XXXXXXXXXXXXXPPPPPPPPPPXXXXXXXX	SNS(1)MLELAPK	S(-40.48)NS(40.48)MLELAPK	3	2	-0.23775				By MS/MS		By MS/MS			By MS/MS	By matching			24041000	24041000	0	0	NaN	0	0	0	7497100	0	6286100	0	0	4554500	5703200	0	0	NaN	NaN	NaN	NaN	NaN	NaN	NaN	NaN	NaN	NaN	NaN	NaN	0	0	0	0	0	0	0	0	0	7497100	0	0	0	0	0	6286100	0	0	0	0	0	0	0	0	4554500	0	0	5703200	0	0	0	0	0	0	0	0																																							12990	3856	149	149	11631	13896	190096;190097;190098;190099	160175;160176;160177	190098	160177	QE3_191209_OPL1025_FR_U2OS_TiOx_I	26925	190096	160175	QE3_191209_OPL1025_FR_U2OS_TiOx_D	26878	190096	160175	QE3_191209_OPL1025_FR_U2OS_TiOx_D	26878
Q9P2M7-2;Q9P2M7	159;159	Q9P2M7-2	Q9P2M7-2	Cingulin	CGN	sp|Q9P2M7-2|CING_HUMAN Isoform 2 of Cingulin OS=Homo sapiens OX=9606 GN=CGN;sp|Q9P2M7|CING_HUMAN Cingulin OS=Homo sapiens OX=9606 GN=CGN PE=1 SV=2	0.379716	2.52578	0.00245137	49.186	40.796	49.186	0.379716	2.52578	0.00245137	49.186																					0	0		NaN					0	0		NaN					0	0		NaN	0	0		NaN			S	SNRSNSMLELAPKVASPGSTIDTAPLSSVDS	X;X;X;X;X;Phospho (STY);X;X;X;X;X;X;X;X;X;Phospho (STY);X;X;X;X;X;X;X;X;X;X;X;X;X;X;X	XXXXXXXXXXXXXPPPPPPPPPPPPPPPPPP	VAS(0.38)PGS(0.196)T(0.212)IDT(0.212)APLSSVDSLINK	VAS(2.53)PGS(-2.88)T(-2.53)IDT(-2.53)APLS(-38.64)S(-42.73)VDS(-45.72)LINK	3	3	0.28725							By matching		By matching		By matching	By matching	4243300	4243300	0	0	NaN	0	0	0	0	0	0	1329100	0	855060	0	1036400	1022800	NaN	NaN	NaN	NaN	NaN	NaN	NaN	NaN	NaN	NaN	NaN	NaN	0	0	0	0	0	0	0	0	0	0	0	0	0	0	0	0	0	0	1329100	0	0	0	0	0	855060	0	0	0	0	0	1036400	0	0	1022800	0	0																																							12991	3856	159	159	13602	16323	221953;221954;221955;221956		221951	187665	QE3_191209_OPL1025_FR_U2OS_TiOx_A	50115	221951	187665	QE3_191209_OPL1025_FR_U2OS_TiOx_A	50115	221951	187665	QE3_191209_OPL1025_FR_U2OS_TiOx_A	50115
Q9P2N2-5;Q9P2N2-2;Q9P2N2	19;126;178	Q9P2N2-5	Q9P2N2-5	Rho GTPase-activating protein 28	ARHGAP28	sp|Q9P2N2-5|RHG28_HUMAN Isoform 5 of Rho GTPase-activating protein 28 OS=Homo sapiens OX=9606 GN=ARHGAP28;sp|Q9P2N2-2|RHG28_HUMAN Isoform 2 of Rho GTPase-activating protein 28 OS=Homo sapiens OX=9606 GN=ARHGAP28;sp|Q9P2N2|RHG28_HUMAN Rho GTPase-activating	0.462712	0.636738	6.05541E-05	62.051	45.251	62.051	0.462712	0.636738	6.05541E-05	62.051																																					0.379881	0	0.000437478	46.696							S	KDKQSIRDVRDIFGVSESPPRDTCGNHTNQL	X;X;X;X;X;X;X;X;X;X;X;X;X;X;X;Phospho (STY);X;X;X;X;X;X;X;X;X;X;X;X;X;X;X	XXXXXXXXXXPPPPPPPPPPPPPPPPPPPPP	DIFGVS(0.463)ES(0.4)PPRDT(0.068)CGNHT(0.068)NQLDGT(0.002)KEER	DIFGVS(0.64)ES(-0.64)PPRDT(-8.32)CGNHT(-8.32)NQLDGT(-24.78)KEER	6	4	-1.2297													0	0	0	0	NaN	0	0	0	0	0	0	0	0	0	0	0	0	NaN	NaN	NaN	NaN	NaN	NaN	NaN	NaN	NaN	NaN	NaN	NaN	0	0	0	0	0	0	0	0	0	0	0	0	0	0	0	0	0	0	0	0	0	0	0	0	0	0	0	0	0	0	0	0	0	0	0	0																																							12992	3857	19	19	1848	2161			31736	27524	QE3_191209_OPL1025_FR_U2OS_TiOx_A	20776	31736	27524	QE3_191209_OPL1025_FR_U2OS_TiOx_A	20776	31736	27524	QE3_191209_OPL1025_FR_U2OS_TiOx_A	20776
Q9P2N2-5;Q9P2N2-2;Q9P2N2	21;128;180	Q9P2N2-5	Q9P2N2-5	Rho GTPase-activating protein 28	ARHGAP28	sp|Q9P2N2-5|RHG28_HUMAN Isoform 5 of Rho GTPase-activating protein 28 OS=Homo sapiens OX=9606 GN=ARHGAP28;sp|Q9P2N2-2|RHG28_HUMAN Isoform 2 of Rho GTPase-activating protein 28 OS=Homo sapiens OX=9606 GN=ARHGAP28;sp|Q9P2N2|RHG28_HUMAN Rho GTPase-activating	0.715166	6.24123	0.000106476	60.181	48.876	53.728					0.682816	4.69481	0.000174324	57.417	0.715166	6.24123	0.000264871	53.728	0.693393	5.54345	0.000410762	47.784	0.521748	4.13858	0.000384684	48.847	0.571445	6.45283	0.000106476	60.181	0.54479	6.01067	0.000418072	47.487					0.553053	6.06058	0.00040339	48.085	0.513698	3.02905	0.000446706	46.32	0.379881	0	0.000437478	46.696	0.644648	5.36331	0.000453717	46.034		1	S	KQSIRDVRDIFGVSESPPRDTCGNHTNQLDG	X;X;X;X;X;X;X;X;X;X;X;X;X;X;X;Phospho (STY);X;X;X;X;X;X;X;X;X;X;X;X;X;X;X	XXXXXXXXPPPPPPPPPPPPPPPPPPPPPPP	DIFGVS(0.17)ES(0.715)PPRDT(0.033)CGNHT(0.033)NQLDGT(0.048)KEER	DIFGVS(-6.24)ES(6.24)PPRDT(-13.32)CGNHT(-13.32)NQLDGT(-11.7)KEER	8	4	-0.82564		By MS/MS	By MS/MS	By MS/MS	By MS/MS	By MS/MS	By MS/MS		By MS/MS	By MS/MS		By MS/MS	71133000	71133000	0	0	NaN	0	9190000	7929400	7662200	10241000	7234500	10645000	0	7412900	6587900	0	4229300	NaN	NaN	NaN	NaN	NaN	NaN	NaN	NaN	NaN	NaN	NaN	NaN	0	0	0	9190000	0	0	7929400	0	0	7662200	0	0	10241000	0	0	7234500	0	0	10645000	0	0	0	0	0	7412900	0	0	6587900	0	0	0	0	0	4229300	0	0																																							12993	3857	21	21	1848	2161	31737;31738;31739;31740;31741;31742;31743;31744;31746	27525;27526;27527;27528;27529;27530;27531;27532;27534	31738	27526	QE3_191209_OPL1025_FR_U2OS_TiOx_C	20713	31741	27529	QE3_191209_OPL1025_FR_U2OS_TiOx_F	20833	31741	27529	QE3_191209_OPL1025_FR_U2OS_TiOx_F	20833
Q9P2N6-8;Q9P2N6-6;Q9P2N6-2;Q9P2N6-5;Q9P2N6-4;Q9P2N6-3;Q9P2N6	424;399;511;424;424;511;511	Q9P2N6-8	Q9P2N6-8	KAT8 regulatory NSL complex subunit 3	KANSL3	sp|Q9P2N6-8|KANL3_HUMAN Isoform 8 of KAT8 regulatory NSL complex subunit 3 OS=Homo sapiens OX=9606 GN=KANSL3;sp|Q9P2N6-6|KANL3_HUMAN Isoform 6 of KAT8 regulatory NSL complex subunit 3 OS=Homo sapiens OX=9606 GN=KANSL3;sp|Q9P2N6-2|KANL3_HUMAN Isoform 2 of K	1	69.7201	2.96529E-05	69.72	50.649	69.72	1	54.7281	0.000775658	54.728	1	49.4629	0.00123192	49.463					0	0		NaN									1	48.1815	0.00134296	48.182	0	0		NaN	1	69.7201	2.96529E-05	69.72	0	0		NaN					0	0		NaN		2	S	DVARRDLAFEVPERGSRPASPAAKLPASPSG	X;X;X;X;X;X;X;X;X;X;X;X;X;X;X;Phospho (STY);X;X;X;Phospho (STY);X;X;X;X;X;X;X;X;X;X;X	XXXXXPPPPPPPPPPPPPPPPPPPXXXXXXX	DLAFEVPERGS(1)RPAS(1)PAAK	DLAFEVPERGS(69.72)RPAS(69.72)PAAK	11	3	0.22042	By MS/MS	By MS/MS		By matching			By MS/MS	By matching	By MS/MS	By matching		By matching	45732000	0	45732000	0	NaN	9813400	4915500	0	4839300	0	0	6899600	4467500	6149800	4231200	0	4416200	NaN	NaN	NaN	NaN	NaN	NaN	NaN	NaN	NaN	NaN	NaN	NaN	0	9813400	0	0	4915500	0	0	0	0	0	4839300	0	0	0	0	0	0	0	0	6899600	0	0	4467500	0	0	6149800	0	0	4231200	0	0	0	0	0	4416200	0																																							12994	3858	424	424	2028	2359	34513;34514;34515;34516;34517;34518;34519;34520	29650;29651;29652;29653	34516	29653	QE3_191209_OPL1025_FR_U2OS_TiOx_I	24721	34516	29653	QE3_191209_OPL1025_FR_U2OS_TiOx_I	24721	34516	29653	QE3_191209_OPL1025_FR_U2OS_TiOx_I	24721
Q9P2N6-8;Q9P2N6-6;Q9P2N6-2;Q9P2N6-5;Q9P2N6-4;Q9P2N6-3;Q9P2N6	428;403;515;428;428;515;515	Q9P2N6-8	Q9P2N6-8	KAT8 regulatory NSL complex subunit 3	KANSL3	sp|Q9P2N6-8|KANL3_HUMAN Isoform 8 of KAT8 regulatory NSL complex subunit 3 OS=Homo sapiens OX=9606 GN=KANSL3;sp|Q9P2N6-6|KANL3_HUMAN Isoform 6 of KAT8 regulatory NSL complex subunit 3 OS=Homo sapiens OX=9606 GN=KANSL3;sp|Q9P2N6-2|KANL3_HUMAN Isoform 2 of K	1	69.7201	2.96529E-05	69.72	50.649	69.72	1	54.7281	0.000775658	54.728	1	49.4629	0.00123192	49.463					0	0		NaN									1	48.1815	0.00134296	48.182	0	0		NaN	1	69.7201	2.96529E-05	69.72	0	0		NaN					0	0		NaN		2	S	RDLAFEVPERGSRPASPAAKLPASPSGSEDL	X;X;X;X;X;X;X;X;X;X;X;Phospho (STY);X;X;X;Phospho (STY);X;X;X;X;X;X;X;X;X;X;X;X;X;X;X	XPPPPPPPPPPPPPPPPPPPXXXXXXXXXXX	DLAFEVPERGS(1)RPAS(1)PAAK	DLAFEVPERGS(69.72)RPAS(69.72)PAAK	15	3	0.22042	By MS/MS	By MS/MS		By matching			By MS/MS	By matching	By MS/MS	By matching		By matching	45732000	0	45732000	0	NaN	9813400	4915500	0	4839300	0	0	6899600	4467500	6149800	4231200	0	4416200	NaN	NaN	NaN	NaN	NaN	NaN	NaN	NaN	NaN	NaN	NaN	NaN	0	9813400	0	0	4915500	0	0	0	0	0	4839300	0	0	0	0	0	0	0	0	6899600	0	0	4467500	0	0	6149800	0	0	4231200	0	0	0	0	0	4416200	0																																							12995	3858	428	428	2028	2359	34513;34514;34515;34516;34517;34518;34519;34520	29650;29651;29652;29653	34516	29653	QE3_191209_OPL1025_FR_U2OS_TiOx_I	24721	34516	29653	QE3_191209_OPL1025_FR_U2OS_TiOx_I	24721	34516	29653	QE3_191209_OPL1025_FR_U2OS_TiOx_I	24721
Q9P2N6-8;Q9P2N6-6;Q9P2N6-2;Q9P2N6-5;Q9P2N6-4;Q9P2N6-3;Q9P2N6	448;423;535;448;448;535;535	Q9P2N6-8	Q9P2N6-8	KAT8 regulatory NSL complex subunit 3	KANSL3	sp|Q9P2N6-8|KANL3_HUMAN Isoform 8 of KAT8 regulatory NSL complex subunit 3 OS=Homo sapiens OX=9606 GN=KANSL3;sp|Q9P2N6-6|KANL3_HUMAN Isoform 6 of KAT8 regulatory NSL complex subunit 3 OS=Homo sapiens OX=9606 GN=KANSL3;sp|Q9P2N6-2|KANL3_HUMAN Isoform 2 of K	0.4018	0.526673	0.000769568	48.321	37.614	48.321	0.4018	0.526673	0.000769568	48.321	0	0		NaN	0	0		NaN	0	0		NaN					0	0		NaN	0	0		NaN	0	0		NaN	0	0		NaN	0	0		NaN	0	0		NaN	0.301935	0.793706	0.000784719	46.695			S	LPASPSGSEDLSSVSSSPTSSPKTKVTTVTS	X;X;X;X;X;X;X;X;X;X;X;X;X;X;X;Phospho (STY);X;X;X;X;Phospho (STY);X;X;X;X;X;X;X;X;X;X	PPPPPPPPPPPPPPPPPPPPPPPXXXXXXXX	LPASPSGSEDLS(0.001)S(0.006)VS(0.11)S(0.402)S(0.345)PT(0.341)S(0.244)S(0.552)PK	LPAS(-41.35)PS(-39.01)GS(-38.66)EDLS(-29.21)S(-17.85)VS(-5.7)S(0.53)S(-0.53)PT(-2.44)S(-3.37)S(2.44)PK	16	3	0.46207													0	0	0	0	NaN	0	0	0	0	0	0	0	0	0	0	0	0	NaN	NaN	NaN	NaN	NaN	NaN	NaN	NaN	NaN	NaN	NaN	NaN	0	0	0	0	0	0	0	0	0	0	0	0	0	0	0	0	0	0	0	0	0	0	0	0	0	0	0	0	0	0	0	0	0	0	0	0																																							12996	3858	448	448	7359	8660;8661			121605	103311	QE3_191209_OPL1025_FR_U2OS_TiOx_A	26157	121605	103311	QE3_191209_OPL1025_FR_U2OS_TiOx_A	26157	121605	103311	QE3_191209_OPL1025_FR_U2OS_TiOx_A	26157
Q9P2N6-8;Q9P2N6-6;Q9P2N6-2;Q9P2N6-5;Q9P2N6-4;Q9P2N6-3;Q9P2N6	449;424;536;449;449;536;536	Q9P2N6-8	Q9P2N6-8	KAT8 regulatory NSL complex subunit 3	KANSL3	sp|Q9P2N6-8|KANL3_HUMAN Isoform 8 of KAT8 regulatory NSL complex subunit 3 OS=Homo sapiens OX=9606 GN=KANSL3;sp|Q9P2N6-6|KANL3_HUMAN Isoform 6 of KAT8 regulatory NSL complex subunit 3 OS=Homo sapiens OX=9606 GN=KANSL3;sp|Q9P2N6-2|KANL3_HUMAN Isoform 2 of K	0.572596	3.79416	8.88999E-05	65.223	53.816	65.223	0	0		NaN	0	0		NaN	0	0		NaN	0	0		NaN	0.572596	3.79416	8.88999E-05	65.223	0	0		NaN	0	0		NaN	0	0		NaN	0	0		NaN	0	0		NaN	0	0		NaN	0	0		NaN		2	S	PASPSGSEDLSSVSSSPTSSPKTKVTTVTSA	X;X;X;X;X;X;X;X;X;X;X;X;X;X;X;Phospho (STY);X;X;X;Phospho (STY);X;X;X;X;X;X;X;X;X;X;X	PPPPPPPPPPPPPPPPPPPPPPXXXXXXXXX	LPASPSGSEDLS(0.001)S(0.007)VS(0.078)S(0.241)S(0.573)PT(0.112)S(0.294)S(0.694)PK	LPAS(-46.84)PS(-43.27)GS(-42.59)EDLS(-29.25)S(-19.35)VS(-8.77)S(-3.79)S(3.79)PT(-7.55)S(-3.79)S(3.79)PK	17	3	0.039922		By matching	By matching	By matching	By MS/MS	By matching		By matching		By matching	By matching	By matching	40950000	0	40950000	0	NaN	0	4351200	4470200	4908100	6736500	4513300	0	3598800	0	4322200	5380100	2669800	NaN	NaN	NaN	NaN	NaN	NaN	NaN	NaN	NaN	NaN	NaN	NaN	0	0	0	0	4351200	0	0	4470200	0	0	4908100	0	0	6736500	0	0	4513300	0	0	0	0	0	3598800	0	0	0	0	0	4322200	0	0	5380100	0	0	2669800	0																																							12997	3858	449	449	7359	8660;8661	121606;121607;121608;121609;121610;121611;121612;121613;121614	103312	121606	103312	QE3_191209_OPL1025_FR_U2OS_TiOx_E	25980	121606	103312	QE3_191209_OPL1025_FR_U2OS_TiOx_E	25980	121606	103312	QE3_191209_OPL1025_FR_U2OS_TiOx_E	25980
Q9P2N6-8;Q9P2N6-6;Q9P2N6-2;Q9P2N6-5;Q9P2N6-4;Q9P2N6-3;Q9P2N6	453;428;540;453;453;540;540	Q9P2N6-8	Q9P2N6-8	KAT8 regulatory NSL complex subunit 3	KANSL3	sp|Q9P2N6-8|KANL3_HUMAN Isoform 8 of KAT8 regulatory NSL complex subunit 3 OS=Homo sapiens OX=9606 GN=KANSL3;sp|Q9P2N6-6|KANL3_HUMAN Isoform 6 of KAT8 regulatory NSL complex subunit 3 OS=Homo sapiens OX=9606 GN=KANSL3;sp|Q9P2N6-2|KANL3_HUMAN Isoform 2 of K	0.694043	3.79416	8.88999E-05	65.223	53.816	65.223	0.551769	2.44162	0.000769568	48.321	0	0		NaN	0	0		NaN	0	0		NaN	0.694043	3.79416	8.88999E-05	65.223	0	0		NaN	0	0		NaN	0	0		NaN	0	0		NaN	0	0		NaN	0	0		NaN	0	0		NaN		2	S	SGSEDLSSVSSSPTSSPKTKVTTVTSAQKSS	X;X;X;X;X;X;X;X;X;X;Phospho (STY);Phospho (STY);X;X;X;Phospho (STY);X;X;X;X;X;X;X;X;X;X;X;X;X;X;X	PPPPPPPPPPPPPPPPPPXXXXXXXXXXXXX	LPASPSGSEDLS(0.001)S(0.007)VS(0.078)S(0.241)S(0.573)PT(0.112)S(0.294)S(0.694)PK	LPAS(-46.84)PS(-43.27)GS(-42.59)EDLS(-29.25)S(-19.35)VS(-8.77)S(-3.79)S(3.79)PT(-7.55)S(-3.79)S(3.79)PK	21	3	0.039922	By MS/MS	By matching	By matching	By matching	By MS/MS	By matching		By matching		By matching	By matching	By matching	48478000	0	48478000	0	NaN	7527800	4351200	4470200	4908100	6736500	4513300	0	3598800	0	4322200	5380100	2669800	NaN	NaN	NaN	NaN	NaN	NaN	NaN	NaN	NaN	NaN	NaN	NaN	0	7527800	0	0	4351200	0	0	4470200	0	0	4908100	0	0	6736500	0	0	4513300	0	0	0	0	0	3598800	0	0	0	0	0	4322200	0	0	5380100	0	0	2669800	0																																							12998	3858	453	453	7359	8660;8661	121605;121606;121607;121608;121609;121610;121611;121612;121613;121614	103311;103312	121606	103312	QE3_191209_OPL1025_FR_U2OS_TiOx_E	25980	121606	103312	QE3_191209_OPL1025_FR_U2OS_TiOx_E	25980	121606	103312	QE3_191209_OPL1025_FR_U2OS_TiOx_E	25980
Q9P2P5	48	Q9P2P5	Q9P2P5	E3 ubiquitin-protein ligase HECW2	HECW2	sp|Q9P2P5|HECW2_HUMAN E3 ubiquitin-protein ligase HECW2 OS=Homo sapiens OX=9606 GN=HECW2 PE=1 SV=2	0.998822	29.2887	0.000139163	82.822	70.586	75.969					0.99369	22.0155	0.00138701	59.673	0	0		NaN	0	0		NaN	0.886035	8.91693	0.00209514	56.205	0	0		NaN	0.99769	26.3628	0.000405974	70.523	0.98736	18.9279	0.000139163	82.822					0.998822	29.2887	0.000269958	75.969	0	0		NaN	0.971132	15.2759	0.000576863	63.681		1	S	AQSSMPENMTLQRANSDTDLVTSESRSSLTA	X;X;X;X;X;X;X;X;X;X;X;X;X;X;X;Phospho (STY);X;X;X;X;X;X;X;X;X;X;X;X;X;X;X	XXXXXXXXXXXXXPPPPPPPPPPPPPXXXXX	ANS(0.999)DT(0.001)DLVTSESR	ANS(29.29)DT(-29.29)DLVT(-59.7)S(-64.18)ES(-69.08)R	3	2	-0.14723		By matching	By matching	By matching	By MS/MS	By matching	By MS/MS	By MS/MS		By MS/MS	By matching	By MS/MS	53043000	53043000	0	0	NaN	0	3806100	6001600	7304600	3924500	4621200	7828800	6074800	0	4047900	3616400	5816900	NaN	NaN	NaN	NaN	NaN	NaN	NaN	NaN	NaN	NaN	NaN	NaN	0	0	0	3806100	0	0	6001600	0	0	7304600	0	0	3924500	0	0	4621200	0	0	7828800	0	0	6074800	0	0	0	0	0	4047900	0	0	3616400	0	0	5816900	0	0																																							12999	3859	48	48	707	861	12464;12465;12466;12467;12468;12469;12470;12471;12472;12473	11571;11572;11573;11574;11575;11576	12468	11575	QE3_191209_OPL1025_FR_U2OS_TiOx_J	12746	12467	11574	QE3_191209_OPL1025_FR_U2OS_TiOx_H	12629	12467	11574	QE3_191209_OPL1025_FR_U2OS_TiOx_H	12629
Q9P2Q2	800	Q9P2Q2	Q9P2Q2	FERM domain-containing protein 4A	FRMD4A	sp|Q9P2Q2|FRM4A_HUMAN FERM domain-containing protein 4A OS=Homo sapiens OX=9606 GN=FRMD4A PE=1 SV=3	0.965779	15.6505	8.15289E-23	159.95	140.29	159.95	0.686497	6.26498	0.000616857	53.585	0.570713	2.49554	0.0246117	40.047	0	0		NaN	0	0		NaN	0	0		NaN	0	0		NaN	0.965779	15.6505	8.15289E-23	159.95	0.573238	5.33782	0.00102211	46.953	0	0		NaN	0.717508	5.86733	0.00102032	46.982	0	0		NaN	0.809145	7.20165	0.000604962	53.779		1	S	QRQRAAGALGSASSGSMPNLAARGGAGGAGG	X;X;X;X;X;X;X;X;X;X;X;X;X;X;X;Phospho (STY);X;X;X;X;X;X;X;X;X;X;X;X;X;X;X	XXXXPPPPPPPPPPPPPPPPPPPXXXXXXXX	AAGALGSAS(0.008)S(0.026)GS(0.966)MPNLAAR	AAGALGS(-45.94)AS(-20.87)S(-15.65)GS(15.65)MPNLAAR	12	2	1.0964	By MS/MS	By matching	By matching	By matching	By matching	By matching	By MS/MS	By MS/MS	By matching	By MS/MS	By matching	By MS/MS	124070000	124070000	0	0	NaN	9499900	7846200	8173900	12054000	10949000	7920300	9858200	7074000	7417600	7234100	8432300	7274400	NaN	NaN	NaN	NaN	NaN	NaN	NaN	NaN	NaN	NaN	NaN	NaN	9499900	0	0	7846200	0	0	8173900	0	0	12054000	0	0	10949000	0	0	7920300	0	0	9858200	0	0	7074000	0	0	7417600	0	0	7234100	0	0	8432300	0	0	7274400	0	0																																							13000	3860	800	800	56	70	1069;1070;1071;1072;1073;1074;1075;1076;1077;1078;1079;1080;1081;1082;1083;1084;1085;1086;1087;1088	825;826;827;828;829;830;831	1071	827	QE3_191209_OPL1025_FR_U2OS_TiOx_G	26382	1071	827	QE3_191209_OPL1025_FR_U2OS_TiOx_G	26382	1071	827	QE3_191209_OPL1025_FR_U2OS_TiOx_G	26382
Q9P2R6;Q9P2R6-2	1106;552	Q9P2R6	Q9P2R6	Arginine-glutamic acid dipeptide repeats protein	RERE	sp|Q9P2R6|RERE_HUMAN Arginine-glutamic acid dipeptide repeats protein OS=Homo sapiens OX=9606 GN=RERE PE=1 SV=2;sp|Q9P2R6-2|RERE_HUMAN Isoform 2 of Arginine-glutamic acid dipeptide repeats protein OS=Homo sapiens OX=9606 GN=RERE	0.998808	33.1225	1.88772E-07	67.015	58.884	61.876	0.998808	33.1225	6.74167E-06	61.876	0.947579	21.093	0.00273383	40.989	0.997247	26.9986	1.88772E-07	67.015									0.99233	24.9472	0.00171124	42.923	0.960334	21.3259	0.000570387	45.082																	0.989751	26.9193	7.30361E-05	49.052		3	S	VQIKEEALDDAEEPESPPPPPRSPSPEPTVV	X;X;X;X;X;X;X;X;X;X;X;X;X;X;X;Phospho (STY);X;X;X;X;X;X;Phospho (STY);X;Phospho (STY);X;X;X;X;X;X	XXXXPPPPPPPPPPPPPPPPPPPPPPPPPPP	EEALDDAEEPES(0.999)PPPPPRS(0.958)PS(0.905)PEPT(0.109)VVDT(0.02)PS(0.005)HAS(0.002)QS(0.002)AR	EEALDDAEEPES(33.12)PPPPPRS(14.81)PS(10.72)PEPT(-10.72)VVDT(-19.37)PS(-27.4)HAS(-31.16)QS(-31.63)AR	12	4	0.47627	By MS/MS	By MS/MS	By MS/MS			By MS/MS	By MS/MS					By MS/MS	42097000	0	0	42097000	NaN	9685400	7836800	6424500	0	0	6070600	6585400	0	0	0	0	5494400	NaN	NaN	NaN	NaN	NaN	NaN	NaN	NaN	NaN	NaN	NaN	NaN	0	0	9685400	0	0	7836800	0	0	6424500	0	0	0	0	0	0	0	0	6070600	0	0	6585400	0	0	0	0	0	0	0	0	0	0	0	0	0	0	5494400																																							13001	3861	1106	1106	2894	3352	48559;48560;48561;48562;48563;48564	40661;40662;40663;40664;40665;40666	48559	40661	QE3_191209_OPL1025_FR_U2OS_TiOx_A	26818	48561	40663	QE3_191209_OPL1025_FR_U2OS_TiOx_C	26384	48561	40663	QE3_191209_OPL1025_FR_U2OS_TiOx_C	26384
Q9P2R6;Q9P2R6-2	1113;559	Q9P2R6	Q9P2R6	Arginine-glutamic acid dipeptide repeats protein	RERE	sp|Q9P2R6|RERE_HUMAN Arginine-glutamic acid dipeptide repeats protein OS=Homo sapiens OX=9606 GN=RERE PE=1 SV=2;sp|Q9P2R6-2|RERE_HUMAN Isoform 2 of Arginine-glutamic acid dipeptide repeats protein OS=Homo sapiens OX=9606 GN=RERE	0.966132	16.4936	1.88772E-07	67.015	58.884	67.015	0.957851	14.8067	6.74167E-06	61.876	0.691688	9.51297	0.00273383	40.989	0.966132	16.4936	1.88772E-07	67.015									0.733003	8.81805	0.00171124	42.923	0.883207	12.0057	0.000570387	45.082																	0.833206	8.58663	7.30361E-05	49.052		3	S	LDDAEEPESPPPPPRSPSPEPTVVDTPSHAS	X;X;X;X;X;X;X;X;Phospho (STY);X;X;X;X;X;X;Phospho (STY);X;Phospho (STY);X;X;X;X;X;X;X;X;X;X;X;X;X	PPPPPPPPPPPPPPPPPPPPPPPPPPPPPPP	EEALDDAEEPES(0.997)PPPPPRS(0.966)PS(0.913)PEPT(0.096)VVDT(0.02)PS(0.002)HAS(0.002)QS(0.002)AR	EEALDDAEEPES(27)PPPPPRS(16.49)PS(11.14)PEPT(-11.14)VVDT(-20.12)PS(-32.27)HAS(-31.79)QS(-31.79)AR	19	4	0.28944	By MS/MS	By MS/MS	By MS/MS			By MS/MS	By MS/MS					By MS/MS	42097000	0	0	42097000	NaN	9685400	7836800	6424500	0	0	6070600	6585400	0	0	0	0	5494400	NaN	NaN	NaN	NaN	NaN	NaN	NaN	NaN	NaN	NaN	NaN	NaN	0	0	9685400	0	0	7836800	0	0	6424500	0	0	0	0	0	0	0	0	6070600	0	0	6585400	0	0	0	0	0	0	0	0	0	0	0	0	0	0	5494400																																							13002	3861	1113	1113	2894	3352	48559;48560;48561;48562;48563;48564	40661;40662;40663;40664;40665;40666	48561	40663	QE3_191209_OPL1025_FR_U2OS_TiOx_C	26384	48561	40663	QE3_191209_OPL1025_FR_U2OS_TiOx_C	26384	48561	40663	QE3_191209_OPL1025_FR_U2OS_TiOx_C	26384
Q9P2R6;Q9P2R6-2	1115;561	Q9P2R6	Q9P2R6	Arginine-glutamic acid dipeptide repeats protein	RERE	sp|Q9P2R6|RERE_HUMAN Arginine-glutamic acid dipeptide repeats protein OS=Homo sapiens OX=9606 GN=RERE PE=1 SV=2;sp|Q9P2R6-2|RERE_HUMAN Isoform 2 of Arginine-glutamic acid dipeptide repeats protein OS=Homo sapiens OX=9606 GN=RERE	0.913463	11.1446	1.88772E-07	67.015	58.884	67.015	0.905366	10.7154	6.74167E-06	61.876	0.691688	9.51297	0.00273383	40.989	0.913463	11.1446	1.88772E-07	67.015									0.503118	4.11498	0.00171124	42.923	0.883259	12.0057	0.000570387	45.082																	0.906387	13.4276	7.30361E-05	49.052		3	S	DAEEPESPPPPPRSPSPEPTVVDTPSHASQS	X;X;X;X;X;X;Phospho (STY);X;X;X;X;X;X;Phospho (STY);X;Phospho (STY);X;X;X;X;X;X;X;X;X;X;X;X;X;X;X	PPPPPPPPPPPPPPPPPPPPPPPPPPPPPPP	EEALDDAEEPES(0.997)PPPPPRS(0.966)PS(0.913)PEPT(0.096)VVDT(0.02)PS(0.002)HAS(0.002)QS(0.002)AR	EEALDDAEEPES(27)PPPPPRS(16.49)PS(11.14)PEPT(-11.14)VVDT(-20.12)PS(-32.27)HAS(-31.79)QS(-31.79)AR	21	4	0.28944	By MS/MS	By MS/MS	By MS/MS			By MS/MS	By MS/MS					By MS/MS	42097000	0	0	42097000	NaN	9685400	7836800	6424500	0	0	6070600	6585400	0	0	0	0	5494400	NaN	NaN	NaN	NaN	NaN	NaN	NaN	NaN	NaN	NaN	NaN	NaN	0	0	9685400	0	0	7836800	0	0	6424500	0	0	0	0	0	0	0	0	6070600	0	0	6585400	0	0	0	0	0	0	0	0	0	0	0	0	0	0	5494400																																							13003	3861	1115	1115	2894	3352	48559;48560;48561;48562;48563;48564	40661;40662;40663;40664;40665;40666	48561	40663	QE3_191209_OPL1025_FR_U2OS_TiOx_C	26384	48561	40663	QE3_191209_OPL1025_FR_U2OS_TiOx_C	26384	48561	40663	QE3_191209_OPL1025_FR_U2OS_TiOx_C	26384
Q9P2R6	136	Q9P2R6	Q9P2R6	Arginine-glutamic acid dipeptide repeats protein	RERE	sp|Q9P2R6|RERE_HUMAN Arginine-glutamic acid dipeptide repeats protein OS=Homo sapiens OX=9606 GN=RERE PE=1 SV=2	0.470511	0.340758	0.00162424	42.015	32.075	42.015	0	0		NaN	0	0		NaN	0	0		NaN									0	0		NaN	0	0		NaN									0	0		NaN	0.470511	0.340758	0.00162424	42.015							S	PYFICSIQDFKLVHNSQACCRSPTPALCDPP	X;X;X;X;X;X;X;X;X;X;X;X;X;X;X;Phospho (STY);X;X;X;X;X;X;X;X;X;X;X;X;X;X;X	XXXXXXXXXXXPPPPPPPPPPPPPPPPPPPP	LVHNS(0.471)QACCRS(0.435)PT(0.094)PALCDPPACS(0.001)LPVASQPPQHLSEAGR	LVHNS(0.34)QACCRS(-0.34)PT(-7)PALCDPPACS(-29.38)LPVAS(-39.66)QPPQHLS(-41.3)EAGR	5	4	0.093515													0	0	0	0	NaN	0	0	0	0	0	0	0	0	0	0	0	0	NaN	NaN	NaN	NaN	NaN	NaN	NaN	NaN	NaN	NaN	NaN	NaN	0	0	0	0	0	0	0	0	0	0	0	0	0	0	0	0	0	0	0	0	0	0	0	0	0	0	0	0	0	0	0	0	0	0	0	0																																							13004	3861	136	136	7677	9026			125824	106636	QE3_191209_OPL1025_FR_U2OS_TiOx_K	22619	125824	106636	QE3_191209_OPL1025_FR_U2OS_TiOx_K	22619	125824	106636	QE3_191209_OPL1025_FR_U2OS_TiOx_K	22619
Q9P2R6	53	Q9P2R6	Q9P2R6	Arginine-glutamic acid dipeptide repeats protein	RERE	sp|Q9P2R6|RERE_HUMAN Arginine-glutamic acid dipeptide repeats protein OS=Homo sapiens OX=9606 GN=RERE PE=1 SV=2	1	74.5185	3.15392E-67	228	225.99	228	1	74.5185	3.15392E-67	228	0.995262	23.434	2.90198E-05	77.693	0.999999	59.0965	2.11796E-22	157.73	0.999833	37.7812	6.2923E-41	183.65	0.999816	37.3408	1.80584E-15	137.25	0.99977	36.5814	4.70028E-07	98.883	0.999998	57.4712	2.77963E-24	165.87	0.999993	51.3302	2.96562E-22	154.43	1	69.1344	1.82875E-31	180.71	0.999997	56.3959	1.0761E-16	148.14	0.999999	61.7566	6.23185E-31	174.93	1	66.9216	2.11742E-31	180.33		2	S	RRSCTLEGGAKNYAESDHSEDEDNDNNSATA	X;X;X;X;X;X;X;X;X;X;X;X;X;X;X;Phospho (STY);X;X;Phospho (STY);X;X;X;X;X;X;X;X;X;X;X;X	XXXXXXXXXXXPPPPPPPPPPPPPPPPPPPP	NYAES(1)DHS(1)EDEDNDNNSATAEESTKK	NY(-74.52)AES(74.52)DHS(97.28)EDEDNDNNS(-148.72)AT(-171.52)AEES(-191.1)T(-195.11)KK	5	3	0.11576	By MS/MS	By MS/MS	By MS/MS	By MS/MS	By MS/MS	By MS/MS	By MS/MS	By MS/MS	By MS/MS	By MS/MS	By MS/MS	By MS/MS	326850000	0	326850000	0	NaN	33941000	21104000	21220000	31500000	21530000	23429000	30720000	26230000	18858000	24431000	23651000	23573000	NaN	NaN	NaN	NaN	NaN	NaN	NaN	NaN	NaN	NaN	NaN	NaN	0	33941000	0	0	21104000	0	0	21220000	0	0	31500000	0	0	21530000	0	0	23429000	0	0	30720000	0	0	26230000	0	0	18858000	0	0	24431000	0	0	23651000	0	0	23573000	0																																							13005	3861	53	53	8792;8793	10483;10484	144646;144647;144648;144649;144650;144651;144652;144653;144654;144655;144656;144657;144658;144659;144660;144661;144662;144663;144664;144665;144666	122208;122209;122210;122211;122212;122213;122214;122215;122216;122217;122218;122219;122220;122221	144655	122210	QE3_191209_OPL1025_FR_U2OS_TiOx_A	4075	144655	122210	QE3_191209_OPL1025_FR_U2OS_TiOx_A	4075	144655	122210	QE3_191209_OPL1025_FR_U2OS_TiOx_A	4075
Q9P2R6	56	Q9P2R6	Q9P2R6	Arginine-glutamic acid dipeptide repeats protein	RERE	sp|Q9P2R6|RERE_HUMAN Arginine-glutamic acid dipeptide repeats protein OS=Homo sapiens OX=9606 GN=RERE PE=1 SV=2	1	97.2816	3.15392E-67	228	225.99	228	1	97.2816	3.15392E-67	228	0.995262	23.434	2.90198E-05	77.693	1	64.777	2.11796E-22	157.73	0.999999	58.6234	6.2923E-41	183.65	0.999982	47.4967	1.80584E-15	137.25	0.99977	36.5814	4.70028E-07	98.883	0.999998	57.4712	2.77963E-24	165.87	0.999998	57.0476	2.96562E-22	154.43	1	80.8043	1.82875E-31	180.71	0.999997	57.2319	1.0761E-16	148.14	1	67.8866	6.23185E-31	174.93	1	77.2277	2.11742E-31	180.33		2	S	CTLEGGAKNYAESDHSEDEDNDNNSATAEES	X;X;X;X;X;X;X;X;X;X;X;X;Phospho (STY);X;X;Phospho (STY);X;X;X;X;X;X;X;X;X;X;X;X;X;X;X	XXXXXXXXPPPPPPPPPPPPPPPPPPPPPPP	NYAES(1)DHS(1)EDEDNDNNSATAEESTKK	NY(-74.52)AES(74.52)DHS(97.28)EDEDNDNNS(-148.72)AT(-171.52)AEES(-191.1)T(-195.11)KK	8	3	0.11576	By MS/MS	By MS/MS	By MS/MS	By MS/MS	By MS/MS	By MS/MS	By MS/MS	By MS/MS	By MS/MS	By MS/MS	By MS/MS	By MS/MS	326850000	0	326850000	0	NaN	33941000	21104000	21220000	31500000	21530000	23429000	30720000	26230000	18858000	24431000	23651000	23573000	NaN	NaN	NaN	NaN	NaN	NaN	NaN	NaN	NaN	NaN	NaN	NaN	0	33941000	0	0	21104000	0	0	21220000	0	0	31500000	0	0	21530000	0	0	23429000	0	0	30720000	0	0	26230000	0	0	18858000	0	0	24431000	0	0	23651000	0	0	23573000	0																																							13006	3861	56	56	8792;8793	10483;10484	144646;144647;144648;144649;144650;144651;144652;144653;144654;144655;144656;144657;144658;144659;144660;144661;144662;144663;144664;144665;144666	122208;122209;122210;122211;122212;122213;122214;122215;122216;122217;122218;122219;122220;122221	144655	122210	QE3_191209_OPL1025_FR_U2OS_TiOx_A	4075	144655	122210	QE3_191209_OPL1025_FR_U2OS_TiOx_A	4075	144655	122210	QE3_191209_OPL1025_FR_U2OS_TiOx_A	4075
Q9P2R6;Q9P2R6-2	675;121	Q9P2R6	Q9P2R6	Arginine-glutamic acid dipeptide repeats protein	RERE	sp|Q9P2R6|RERE_HUMAN Arginine-glutamic acid dipeptide repeats protein OS=Homo sapiens OX=9606 GN=RERE PE=1 SV=2;sp|Q9P2R6-2|RERE_HUMAN Isoform 2 of Arginine-glutamic acid dipeptide repeats protein OS=Homo sapiens OX=9606 GN=RERE	0.982607	19.2706	0.000181241	59.893	49.518	59.893	0.982607	19.2706	0.000181241	59.893																	0.938887	13.2878	0.0051416	42.828																										2	S	EADRTSSKKTKTQEISRPNSPSEGEGESSDS	X;X;X;X;X;X;X;X;X;X;X;X;X;X;X;Phospho (STY);X;X;X;Phospho (STY);X;X;X;X;X;X;X;X;X;X;X	XXXXXXXXXXXPPPPPPPPPPPPPPPPPPPP	T(0.009)QEIS(0.983)RPNS(0.987)PS(0.021)EGEGESSDSR	T(-22.47)QEIS(19.27)RPNS(20.23)PS(-19.27)EGEGES(-41.88)S(-45.27)DS(-45.27)R	5	3	-0.26369	By matching					By MS/MS							12589000	0	12589000	0	NaN	6613400	0	0	0	0	5975700	0	0	0	0	0	0	NaN	NaN	NaN	NaN	NaN	NaN	NaN	NaN	NaN	NaN	NaN	NaN	0	6613400	0	0	0	0	0	0	0	0	0	0	0	0	0	0	5975700	0	0	0	0	0	0	0	0	0	0	0	0	0	0	0	0	0	0	0																																							13007	3861	675	675	13256	15894	215961;215962	182660;182661	215961	182660	QE3_191209_OPL1025_FR_U2OS_TiOx_A	6518	215961	182660	QE3_191209_OPL1025_FR_U2OS_TiOx_A	6518	215961	182660	QE3_191209_OPL1025_FR_U2OS_TiOx_A	6518
Q9P2R6;Q9P2R6-2	679;125	Q9P2R6	Q9P2R6	Arginine-glutamic acid dipeptide repeats protein	RERE	sp|Q9P2R6|RERE_HUMAN Arginine-glutamic acid dipeptide repeats protein OS=Homo sapiens OX=9606 GN=RERE PE=1 SV=2;sp|Q9P2R6-2|RERE_HUMAN Isoform 2 of Arginine-glutamic acid dipeptide repeats protein OS=Homo sapiens OX=9606 GN=RERE	0.986537	20.2338	0.000181241	59.893	49.518	59.893	0.986537	20.2338	0.000181241	59.893																	0.842262	7.3802	0.0051416	42.828																										2	S	TSSKKTKTQEISRPNSPSEGEGESSDSRSVN	X;X;X;X;X;X;X;X;X;X;X;Phospho (STY);X;X;X;Phospho (STY);X;X;X;X;X;X;X;X;X;X;X;X;X;X;X	XXXXXXXPPPPPPPPPPPPPPPPPPPPPXXX	T(0.009)QEIS(0.983)RPNS(0.987)PS(0.021)EGEGESSDSR	T(-22.47)QEIS(19.27)RPNS(20.23)PS(-19.27)EGEGES(-41.88)S(-45.27)DS(-45.27)R	9	3	-0.26369	By matching					By MS/MS							12589000	0	12589000	0	NaN	6613400	0	0	0	0	5975700	0	0	0	0	0	0	NaN	NaN	NaN	NaN	NaN	NaN	NaN	NaN	NaN	NaN	NaN	NaN	0	6613400	0	0	0	0	0	0	0	0	0	0	0	0	0	0	5975700	0	0	0	0	0	0	0	0	0	0	0	0	0	0	0	0	0	0	0																																							13008	3861	679	679	13256	15894	215961;215962	182660;182661	215961	182660	QE3_191209_OPL1025_FR_U2OS_TiOx_A	6518	215961	182660	QE3_191209_OPL1025_FR_U2OS_TiOx_A	6518	215961	182660	QE3_191209_OPL1025_FR_U2OS_TiOx_A	6518
Q9P2R6;Q9P2R6-2	641;87	Q9P2R6	Q9P2R6	Arginine-glutamic acid dipeptide repeats protein	RERE	sp|Q9P2R6|RERE_HUMAN Arginine-glutamic acid dipeptide repeats protein OS=Homo sapiens OX=9606 GN=RERE PE=1 SV=2;sp|Q9P2R6-2|RERE_HUMAN Isoform 2 of Arginine-glutamic acid dipeptide repeats protein OS=Homo sapiens OX=9606 GN=RERE	0.5	0	0.0469455	41.399	11.656	41.399																																	0.5	0	0.0469455	41.399															S	AETVKKSAKKVKEEASSPLKSNKRQREKVAS	X;X;X;X;X;X;X;X;X;X;X;X;X;X;X;Phospho (STY);X;X;X;X;X;X;X;X;X;X;X;X;X;X;X	XXXXXXXXXXPPPPPPPPPPXXXXXXXXXXX	VKEEAS(0.5)S(0.5)PLK	VKEEAS(0)S(0)PLK	6	2	-0.49663									By matching				993800	993800	0	0	NaN	0	0	0	0	0	0	0	0	993800	0	0	0	NaN	NaN	NaN	NaN	NaN	NaN	NaN	NaN	NaN	NaN	NaN	NaN	0	0	0	0	0	0	0	0	0	0	0	0	0	0	0	0	0	0	0	0	0	0	0	0	993800	0	0	0	0	0	0	0	0	0	0	0																																							13009	3861	641	641	13831	16595	225647	190780	225647	190780	QE3_191209_OPL1025_FR_U2OS_TiOx_I	3266	225647	190780	QE3_191209_OPL1025_FR_U2OS_TiOx_I	3266	225647	190780	QE3_191209_OPL1025_FR_U2OS_TiOx_I	3266
Q9P2R6;Q9P2R6-2	642;88	Q9P2R6	Q9P2R6	Arginine-glutamic acid dipeptide repeats protein	RERE	sp|Q9P2R6|RERE_HUMAN Arginine-glutamic acid dipeptide repeats protein OS=Homo sapiens OX=9606 GN=RERE PE=1 SV=2;sp|Q9P2R6-2|RERE_HUMAN Isoform 2 of Arginine-glutamic acid dipeptide repeats protein OS=Homo sapiens OX=9606 GN=RERE	0.5	0	0.0469455	41.399	11.656	41.399																																	0.5	0	0.0469455	41.399															S	ETVKKSAKKVKEEASSPLKSNKRQREKVASD	X;X;X;X;X;X;X;X;X;X;X;X;X;X;X;X;X;X;X;X;X;X;X;X;X;X;X;X;X;X;X	XXXXXXXXXXXXXXXXXXXXXXXXXXXXXXX	VKEEAS(0.5)S(0.5)PLK	VKEEAS(0)S(0)PLK	7	2	-0.49663									By matching				993800	993800	0	0	NaN	0	0	0	0	0	0	0	0	993800	0	0	0	NaN	NaN	NaN	NaN	NaN	NaN	NaN	NaN	NaN	NaN	NaN	NaN	0	0	0	0	0	0	0	0	0	0	0	0	0	0	0	0	0	0	0	0	0	0	0	0	993800	0	0	0	0	0	0	0	0	0	0	0																																							13010	3861	642	642	13831	16595	225647	190780	225647	190780	QE3_191209_OPL1025_FR_U2OS_TiOx_I	3266	225647	190780	QE3_191209_OPL1025_FR_U2OS_TiOx_I	3266	225647	190780	QE3_191209_OPL1025_FR_U2OS_TiOx_I	3266
Q9P2W9	187	Q9P2W9	Q9P2W9	Syntaxin-18	STX18	sp|Q9P2W9|STX18_HUMAN Syntaxin-18 OS=Homo sapiens OX=9606 GN=STX18 PE=1 SV=1	0.735648	5.94913	5.339E-05	64.203	55.384	60.621													0	0		NaN													0.427044	0	5.339E-05	64.203	0.735648	5.94913	0.000229035	60.621	0.43282	0	0.00628864	42.708	0.455589	0.513027	5.339E-05	64.203	0.476906	0	8.75802E-05	62.677		1	S	EPNTKTRESTSSEKVSQSPSKDSEENPATEE	X;X;X;X;X;X;X;X;X;X;X;X;X;X;X;Phospho (STY);X;X;X;X;X;X;X;X;X;X;X;X;X;X;X	XXXXXXXXXXXXXXPPPPPPPPPPPPPPPPP	VS(0.736)QS(0.187)PS(0.035)KDS(0.042)EENPATEERPEK	VS(5.95)QS(-5.95)PS(-13.23)KDS(-12.39)EENPAT(-53.63)EERPEK	2	3	0.24926									By MS/MS				6995200	6995200	0	0	NaN	0	0	0	0	0	0	0	0	6995200	0	0	0	NaN	NaN	NaN	NaN	NaN	NaN	NaN	NaN	NaN	NaN	NaN	NaN	0	0	0	0	0	0	0	0	0	0	0	0	0	0	0	0	0	0	0	0	0	0	0	0	6995200	0	0	0	0	0	0	0	0	0	0	0																																							13011	3862	187	187	14097	16906	229836	194408	229836	194408	QE3_191209_OPL1025_FR_U2OS_TiOx_I	3751	229838	194410	QE3_191209_OPL1025_FR_U2OS_TiOx_K	3662	229838	194410	QE3_191209_OPL1025_FR_U2OS_TiOx_K	3662
Q9P2W9	189	Q9P2W9	Q9P2W9	Syntaxin-18	STX18	sp|Q9P2W9|STX18_HUMAN Syntaxin-18 OS=Homo sapiens OX=9606 GN=STX18 PE=1 SV=1	0.746019	7.90077	9.46845E-06	82.849	70.001	73.676	0.635181	4.55044	4.28893E-05	68.189					0.522443	0.507922	9.46845E-06	82.849	0	0		NaN	0.490083	0.408893	0.000293023	59.691	0.513411	0.503644	1.78543E-05	77.693	0.746019	7.90077	2.84361E-05	73.676	0.427044	0	5.339E-05	64.203					0.43282	0	0.00628864	42.708					0.476906	0	8.75802E-05	62.677		1	S	NTKTRESTSSEKVSQSPSKDSEENPATEERP	X;X;X;X;X;X;X;X;X;X;X;X;X;X;X;Phospho (STY);X;X;X;X;X;X;X;X;X;X;X;X;X;X;X	XXXXXXXXXXXXPPPPPPPPPPPPPPPPPPP	VS(0.121)QS(0.746)PS(0.058)KDS(0.075)EENPATEERPEK	VS(-7.9)QS(7.9)PS(-11.09)KDS(-9.98)EENPAT(-60.86)EERPEK	4	3	0.28194	By MS/MS		By MS/MS	By matching		By MS/MS	By MS/MS						34829000	34829000	0	0	NaN	9813900	0	7333700	6160800	0	4509200	7011500	0	0	0	0	0	NaN	NaN	NaN	NaN	NaN	NaN	NaN	NaN	NaN	NaN	NaN	NaN	9813900	0	0	0	0	0	7333700	0	0	6160800	0	0	0	0	0	4509200	0	0	7011500	0	0	0	0	0	0	0	0	0	0	0	0	0	0	0	0	0																																							13012	3862	189	189	14097	16906	229830;229831;229833;229834;229840	194402;194403;194405;194406	229834	194406	QE3_191209_OPL1025_FR_U2OS_TiOx_G	3870	229831	194403	QE3_191209_OPL1025_FR_U2OS_TiOx_C	3647	229831	194403	QE3_191209_OPL1025_FR_U2OS_TiOx_C	3647
Q9UBB5	407	Q9UBB5	Q9UBB5	Methyl-CpG-binding domain protein 2	MBD2	sp|Q9UBB5|MBD2_HUMAN Methyl-CpG-binding domain protein 2 OS=Homo sapiens OX=9606 GN=MBD2 PE=1 SV=1	1	126.517	4.7664E-24	161.87	152.18	161.87	1	96.5473	6.2248E-11	124.48	1	117.858	1.18285E-23	151.7	1	120.438	5.93481E-24	160.18	1	82.6516	7.24639E-07	101.32	1	91.7043	1.09366E-06	106.54	1	106.848	5.16207E-16	134.61	1	90.7862	9.53108E-07	107.93	1	101.824	2.92816E-11	129.76	1	105.86	1.64348E-16	139.48	1	126.517	4.7664E-24	161.87	1	115.619	7.32435E-11	128.68	1	102.15	2.12363E-16	135.94		1	S	LSRAADTEEMDIEMDSGDEA___________	X;X;X;X;X;X;X;X;X;Oxidation (M);X;X;X;Oxidation (M);X;Phospho (STY);X;X;X;X;X;X;X;X;X;X;X;X;X;X;X	XXXPPPPPPPPPPPPPPPPPXXXXXXXXXXX	AADTEEMDIEMDS(1)GDEA	AADT(-126.52)EEMDIEMDS(126.52)GDEA	13	2	0.1743	By MS/MS	By MS/MS	By MS/MS	By MS/MS	By MS/MS	By MS/MS	By MS/MS	By MS/MS	By MS/MS	By MS/MS	By MS/MS	By MS/MS	0	0	0	0	NaN	0	0	0	0	0	0	0	0	0	0	0	0	NaN	NaN	NaN	NaN	NaN	NaN	NaN	NaN	NaN	NaN	NaN	NaN	0	0	0	0	0	0	0	0	0	0	0	0	0	0	0	0	0	0	0	0	0	0	0	0	0	0	0	0	0	0	0	0	0	0	0	0																																							13013	3863	407	407	39	49;50;51	799;800;801;802;803;804;805;806;807;808;809;810;811;812;813;814;815;816;817;818;819;820;821;822	622;623;624;625;626;627;628;629;630;631;632;633;634;635;636;637;638;639;640;641;642;643;644;645	805	628	QE3_191209_OPL1025_FR_U2OS_TiOx_J	17443	805	628	QE3_191209_OPL1025_FR_U2OS_TiOx_J	17443	805	628	QE3_191209_OPL1025_FR_U2OS_TiOx_J	17443
Q9UBB5;Q9UBB5-3	44;44	Q9UBB5	Q9UBB5	Methyl-CpG-binding domain protein 2	MBD2	sp|Q9UBB5|MBD2_HUMAN Methyl-CpG-binding domain protein 2 OS=Homo sapiens OX=9606 GN=MBD2 PE=1 SV=1;sp|Q9UBB5-3|MBD2_HUMAN Isoform 3 of Methyl-CpG-binding domain protein 2 OS=Homo sapiens OX=9606 GN=MBD2	0.959114	14.066	9.49698E-06	60.268	55.16	56.896	0.933839	11.7345	3.15109E-05	53.499	0.721435	8.28526	0.000509674	44.254	0.959114	14.066	1.84713E-05	56.896					0.89648	10.4205	9.49698E-06	60.268																	0	0		NaN					0	0		NaN		1	S	DSAIEQGGQGSALAPSPVSGVRREGARGGGR	X;X;X;X;X;X;X;X;X;X;X;X;X;X;X;Phospho (STY);X;X;X;X;X;X;X;X;X;X;X;X;X;X;X	PPPPPPPPPPPPPPPPPPPPPPXXXXXXXXX	CCPEQEEGESAAGGSGAGGDSAIEQGGQGS(0.002)ALAPS(0.959)PVS(0.038)GVR	CCPEQEEGES(-41.36)AAGGS(-34.12)GAGGDS(-34.12)AIEQGGQGS(-25.9)ALAPS(14.07)PVS(-14.07)GVR	35	3	0.23538	By MS/MS	By MS/MS	By MS/MS		By MS/MS					By matching		By matching	36671000	36671000	0	0	NaN	8193400	5994500	0	0	5324800	0	0	0	0	4568300	0	6371200	NaN	NaN	NaN	NaN	NaN	NaN	NaN	NaN	NaN	NaN	NaN	NaN	8193400	0	0	5994500	0	0	0	0	0	0	0	0	5324800	0	0	0	0	0	0	0	0	0	0	0	0	0	0	4568300	0	0	0	0	0	6371200	0	0																																							13014	3863	44	44	1238	1472	20535;20536;20537;20538;20539;20540;20541	18726;18727;18728;18729	20537	18728	QE3_191209_OPL1025_FR_U2OS_TiOx_C	27280	20538	18729	QE3_191209_OPL1025_FR_U2OS_TiOx_E	27429	20538	18729	QE3_191209_OPL1025_FR_U2OS_TiOx_E	27429
Q9UBB6-2	3	Q9UBB6-2	Q9UBB6-2			sp|Q9UBB6-2|NCDN_HUMAN Isoform 2 of Neurochondrin OS=Homo sapiens OX=9606 GN=NCDN	1	48.5269	0.00578661	48.527	36.734	48.527													1	43.1836	0.00854846	43.184									1	48.5269	0.00578661	48.527	0	0		NaN	0	0		NaN															S	_____________MASDCEPALNQAEGRNPT	X;X;X;X;X;X;X;X;X;X;X;X;X;X;X;Phospho (STY);X;X;X;X;X;X;X;X;X;X;X;X;X;X;X	XXXXXXXXXXXXXXPPPPPPPPPPPPPPXXX	AS(1)DCEPALNQAEGR	AS(48.53)DCEPALNQAEGR	2	2	-0.51329				By matching			By matching	By matching	By matching				8916700	8916700	0	0	NaN	0	0	0	2857300	0	0	2810600	1439000	1809700	0	0	0	NaN	NaN	NaN	NaN	NaN	NaN	NaN	NaN	NaN	NaN	NaN	NaN	0	0	0	0	0	0	0	0	0	2857300	0	0	0	0	0	0	0	0	2810600	0	0	1439000	0	0	1809700	0	0	0	0	0	0	0	0	0	0	0																																							13015	3864	3	3	917	1102	15541;15542;15543;15544	14150;14151	15542	14151	QE3_191209_OPL1025_FR_U2OS_TiOx_G	24606	15542	14151	QE3_191209_OPL1025_FR_U2OS_TiOx_G	24606	15542	14151	QE3_191209_OPL1025_FR_U2OS_TiOx_G	24606
Q9UBB9	59	Q9UBB9	Q9UBB9	Tuftelin-interacting protein 11	TFIP11	sp|Q9UBB9|TFP11_HUMAN Tuftelin-interacting protein 11 OS=Homo sapiens OX=9606 GN=TFIP11 PE=1 SV=1	0.999914	40.6588	3.15068E-52	212.97	204.98	212.97	0.998673	28.7686	4.83788E-10	119.14	0.998757	29.1886	2.09723E-10	126.25	0.999611	34.0978	6.22425E-23	165.48	0.999776	36.4971	5.59656E-22	161.49	0.999719	35.5142	4.07966E-30	176.09	0.999914	40.6588	3.15068E-52	212.97	0.999534	33.3097	3.6357E-30	176.85	0.999766	36.3075	1.31508E-21	155.45	0.999758	36.1667	2.16807E-40	195.73	0	0		NaN	0.999848	38.1827	3.95006E-40	192.01	0.999692	35.1102	8.62394E-30	168.26		1	S	QTKEEATYGVWAERDSDDERPSFGGKRARDY	X;X;X;X;X;X;X;X;X;X;X;X;X;X;X;Phospho (STY);X;X;X;X;X;X;X;X;X;X;X;X;X;X;X	XXXPPPPPPPPPPPPPPPPPPPPPPPXXXXX	EEATYGVWAERDS(1)DDERPSFGGK	EEAT(-117.66)Y(-134)GVWAERDS(40.66)DDERPS(-40.66)FGGK	13	4	0.07207	By MS/MS	By MS/MS	By MS/MS	By MS/MS	By MS/MS	By MS/MS	By MS/MS	By MS/MS	By MS/MS	By matching	By MS/MS	By MS/MS	1261600000	1261600000	0	0	NaN	58062000	33383000	52631000	64601000	42625000	38025000	52905000	54076000	49772000	34805000	50551000	51780000	NaN	NaN	NaN	NaN	NaN	NaN	NaN	NaN	NaN	NaN	NaN	NaN	58062000	0	0	33383000	0	0	52631000	0	0	64601000	0	0	42625000	0	0	38025000	0	0	52905000	0	0	54076000	0	0	49772000	0	0	34805000	0	0	50551000	0	0	51780000	0	0																																							13016	3865	59	59	2899	3359	48686;48687;48688;48689;48690;48691;48692;48693;48694;48695;48696;48697;48698;48699;48700;48701;48702;48703;48704;48705;48706;48707;48708	40764;40765;40766;40767;40768;40769;40770;40771;40772;40773;40774;40775	48692	40770	QE3_191209_OPL1025_FR_U2OS_TiOx_F	26244	48692	40770	QE3_191209_OPL1025_FR_U2OS_TiOx_F	26244	48692	40770	QE3_191209_OPL1025_FR_U2OS_TiOx_F	26244
Q9UBB9	98	Q9UBB9	Q9UBB9	Tuftelin-interacting protein 11	TFIP11	sp|Q9UBB9|TFP11_HUMAN Tuftelin-interacting protein 11 OS=Homo sapiens OX=9606 GN=TFIP11 PE=1 SV=1	1	209.046	1.82978E-162	306.76	293.03	209.05	1	153.393	3.84217E-53	211.89	1	156.369	1.82978E-162	306.76	1	108.523	7.69897E-41	190.93	1	214.474	1.69169E-68	234.37	1	193.612	3.73754E-41	195.73	1	159.587	4.28434E-82	235.57	1	203.246	1.28218E-99	254.85	1	258.091	9.49363E-100	258.09	1	126.281	9.01326E-41	189.34	1	254.713	1.24845E-99	254.71	1	219.265	1.82344E-67	232.8	1	209.046	8.31833E-119	270.88		1	S	AGLKKGAAEEAELEDSDDEEKPVKQDDFPKD	X;X;X;X;X;X;X;X;X;X;X;X;X;X;X;Phospho (STY);X;X;X;X;X;X;X;X;X;X;X;X;X;X;X	XXXXXPPPPPPPPPPPPPPPPPPPPPPPPPX	GAAEEAELEDS(1)DDEEKPVKQDDFPK	GAAEEAELEDS(209.05)DDEEKPVKQDDFPK	11	4	0.51193	By MS/MS	By MS/MS	By MS/MS	By MS/MS	By MS/MS	By MS/MS	By MS/MS	By MS/MS	By MS/MS	By MS/MS	By MS/MS	By MS/MS	1555300000	1555300000	0	0	NaN	107050000	86500000	82980000	91440000	75199000	80798000	79617000	72033000	58614000	54852000	60880000	57618000	NaN	NaN	NaN	NaN	NaN	NaN	NaN	NaN	NaN	NaN	NaN	NaN	107050000	0	0	86500000	0	0	82980000	0	0	91440000	0	0	75199000	0	0	80798000	0	0	79617000	0	0	72033000	0	0	58614000	0	0	54852000	0	0	60880000	0	0	57618000	0	0																																							13017	3865	98	98	3927	4577	63942;63943;63944;63945;63946;63947;63948;63949;63950;63951;63952;63953;63954;63955;63956;63957;63958;63959;63960;63961;63962;63963;63964;63965	53340;53341;53342;53343;53344;53345;53346;53347;53348;53349;53350;53351;53352;53353;53354;53355;53356;53357;53358;53359;53360;53361;53362;53363	63965	53363	QE3_191209_OPL1025_FR_U2OS_TiOx_L	17639	63944	53342	QE3_191209_OPL1025_FR_U2OS_TiOx_B	17707	63944	53342	QE3_191209_OPL1025_FR_U2OS_TiOx_B	17707
Q9UBB9	2	Q9UBB9	Q9UBB9	Tuftelin-interacting protein 11	TFIP11	sp|Q9UBB9|TFP11_HUMAN Tuftelin-interacting protein 11 OS=Homo sapiens OX=9606 GN=TFIP11 PE=1 SV=1	0.896759	9.38827	0.00560195	69.825	9.3883	69.825	0.808787	6.26444	0.0117323	51.346	0	0		NaN	0	0		NaN	0	0		NaN	0	0		NaN	0.896759	9.38827	0.00560195	69.825					0	0		NaN					0.846735	7.42337	0.0080297	60.59					0.808787	6.26444	0.0117323	51.346		1	S	______________MSLSHLYRDGEGRIDDD	X;X;X;X;X;X;X;X;X;X;X;X;X;X;X;Phospho (STY);X;X;X;X;X;X;X;X;X;X;X;X;X;X;X	XXXXXXXXXXXXXXXPPPPPPPXXXXXXXXX	S(0.897)LS(0.103)HLYR	S(9.39)LS(-9.39)HLY(-60.07)R	1	2	-0.31529	By MS/MS	By matching	By matching	By matching	By matching	By MS/MS		By matching		By MS/MS		By MS/MS	14720000	14720000	0	0	NaN	1520000	2321900	1107200	1753400	1149700	1628700	0	1769400	0	1714400	0	1755800	NaN	NaN	NaN	NaN	NaN	NaN	NaN	NaN	NaN	NaN	NaN	NaN	1520000	0	0	2321900	0	0	1107200	0	0	1753400	0	0	1149700	0	0	1628700	0	0	0	0	0	1769400	0	0	0	0	0	1714400	0	0	0	0	0	1755800	0	0																																							13018	3865	2	2	11468	13698	187662;187663;187664;187665;187666;187667;187668;187669;187670	158240;158241;158242;158243	187663	158241	QE3_191209_OPL1025_FR_U2OS_TiOx_F	26734	187663	158241	QE3_191209_OPL1025_FR_U2OS_TiOx_F	26734	187663	158241	QE3_191209_OPL1025_FR_U2OS_TiOx_F	26734
Q9UBB9	210	Q9UBB9	Q9UBB9	Tuftelin-interacting protein 11	TFIP11	sp|Q9UBB9|TFP11_HUMAN Tuftelin-interacting protein 11 OS=Homo sapiens OX=9606 GN=TFIP11 PE=1 SV=1	1	143.056	9.53887E-81	241.65	228.61	229.59	1	106.558	1.38346E-30	181.26	1	118.213	1.58224E-40	197.68	1	134.241	9.53887E-81	241.65	1	143.056	1.13695E-65	229.59	1	90.725	5.24427E-15	135.57	1	86.8406	1.04593E-39	183.23	0.999995	57.5353	2.70293E-07	110.08	1	129.363	3.52442E-65	219.22	0.999997	60.0753	4.8997E-07	106.43	1	87.7192	5.08054E-30	176.29	0.998181	32.1643	5.83803E-05	75.661	1	133.613	1.52185E-80	235.68		1	S	SERTTQSMQDFPVVDSEEEAEEEFQKELSQW	X;X;X;X;X;X;X;Oxidation (M);X;X;X;X;X;X;X;Phospho (STY);X;X;X;X;X;X;X;X;X;X;X;X;X;X;X	XXXPPPPPPPPPPPPPPPPPPPPPPPXXXXX	TTQSMQDFPVVDS(1)EEEAEEEFQK	T(-143.86)T(-143.86)QS(-143.06)MQDFPVVDS(143.06)EEEAEEEFQK	13	2	1.1855	By MS/MS	By MS/MS	By MS/MS	By MS/MS	By MS/MS	By MS/MS	By MS/MS	By MS/MS	By MS/MS	By MS/MS	By MS/MS	By MS/MS	579810000	579810000	0	0	NaN	12633000	6296600	11140000	9963000	9861800	9905000	9019400	7012300	8730300	10809000	7503500	7880700	NaN	NaN	NaN	NaN	NaN	NaN	NaN	NaN	NaN	NaN	NaN	NaN	12633000	0	0	6296600	0	0	11140000	0	0	9963000	0	0	9861800	0	0	9905000	0	0	9019400	0	0	7012300	0	0	8730300	0	0	10809000	0	0	7503500	0	0	7880700	0	0																																							13019	3865	210	210	13455	16140;16141	219167;219168;219169;219170;219171;219172;219173;219174;219175;219176;219177;219178;219179;219180;219181;219182;219183;219184;219185;219186;219187;219188;219189;219190;219191;219192;219193;219194;219195;219196;219197	185419;185420;185421;185422;185423;185424;185425;185426;185427;185428;185429;185430;185431;185432;185433;185434;185435;185436;185437;185438;185439;185440;185441;185442;185443;185444;185445;185446	219173	185425	QE3_191209_OPL1025_FR_U2OS_TiOx_D	40054	219171	185423	QE3_191209_OPL1025_FR_U2OS_TiOx_C	39894	219171	185423	QE3_191209_OPL1025_FR_U2OS_TiOx_C	39894
Q9UBC2-4;Q9UBC2-3;Q9UBC2;Q9UBC2-2	49;49;49;49	Q9UBC2-4	Q9UBC2-4	Epidermal growth factor receptor substrate 15-like 1	EPS15L1	sp|Q9UBC2-4|EP15R_HUMAN Isoform 4 of Epidermal growth factor receptor substrate 15-like 1 OS=Homo sapiens OX=9606 GN=EPS15L1;sp|Q9UBC2-3|EP15R_HUMAN Isoform 3 of Epidermal growth factor receptor substrate 15-like 1 OS=Homo sapiens OX=9606 GN=EPS15L1;sp|Q9U	0.995543	23.4901	0.000939659	65.5	38.828	63.408	0.976309	16.15	0.000939659	65.5	0	0		NaN					0.963232	14.1826	0.00589099	46.706	0.993654	21.9476	0.00360951	54.471	0.995543	23.4901	0.00104992	63.408	0.995543	23.4901	0.00104992	63.408	0	0		NaN	0	0		NaN	0	0		NaN	0	0		NaN						1	S	VGASEAALFLKKSGLSDIILGKIWDLADPEG	X;X;X;X;X;X;X;X;X;X;X;X;X;X;X;Phospho (STY);X;X;X;X;X;X;X;X;X;X;X;X;X;X;X	XXXXXXXXXXXXPPPPPPPPPPXXXXXXXXX	S(0.004)GLS(0.996)DIILGK	S(-23.49)GLS(23.49)DIILGK	4	2	-0.047013	By MS/MS	By matching		By MS/MS	By MS/MS	By MS/MS	By MS/MS	By matching	By matching	By matching	By matching		25201000	25201000	0	0	NaN	2278100	2460000	0	2639900	2705600	2192100	2803700	2212500	2420400	2350600	3138000	0	NaN	NaN	NaN	NaN	NaN	NaN	NaN	NaN	NaN	NaN	NaN	NaN	2278100	0	0	2460000	0	0	0	0	0	2639900	0	0	2705600	0	0	2192100	0	0	2803700	0	0	2212500	0	0	2420400	0	0	2350600	0	0	3138000	0	0	0	0	0																																							13020	3866	49	49	10963	13077	179391;179392;179393;179394;179395;179396;179397;179398;179399;179400	150879;150880;150881;150882;150883	179395	150883	QE3_191209_OPL1025_FR_U2OS_TiOx_G	33541	179391	150879	QE3_191209_OPL1025_FR_U2OS_TiOx_A	33432	179391	150879	QE3_191209_OPL1025_FR_U2OS_TiOx_A	33432
Q9UBC2-4;Q9UBC2-3;Q9UBC2;Q9UBC2-2	253;253;253;253	Q9UBC2-4	Q9UBC2-4	Epidermal growth factor receptor substrate 15-like 1	EPS15L1	sp|Q9UBC2-4|EP15R_HUMAN Isoform 4 of Epidermal growth factor receptor substrate 15-like 1 OS=Homo sapiens OX=9606 GN=EPS15L1;sp|Q9UBC2-3|EP15R_HUMAN Isoform 3 of Epidermal growth factor receptor substrate 15-like 1 OS=Homo sapiens OX=9606 GN=EPS15L1;sp|Q9U	0.890714	10.7054	2.3051E-30	176.27	146.78	58.938	0	0		NaN	0	0		NaN	0.516001	0.283572	2.3051E-30	176.27	0	0		NaN	0	0		NaN	0	0		NaN	0	0		NaN	0	0		NaN					0.890714	10.7054	0.000292104	58.938					0	0		NaN		1;2	S	STPSHGSVSSLNSTGSLSPKHSLKQTQPTVN	X;X;X;X;X;X;X;X;X;X;X;X;X;X;X;Phospho (STY);X;Phospho (STY);X;X;X;X;X;X;X;X;X;X;X;X;X	PPPPPPPPPPPPPPPPPPPPXXXXXXXXXXX	STPSHGSVSSLNS(0.05)T(0.127)GS(0.891)LS(0.932)PK	S(-55.69)T(-55.62)PS(-51.77)HGS(-51.33)VS(-45.4)S(-44.94)LNS(-15.78)T(-10.71)GS(10.71)LS(13.2)PK	16	3	-0.62973	By matching	By matching	By MS/MS	By matching	By matching	By matching	By matching	By matching		By MS/MS		By matching	156320000	82471000	73847000	0	NaN	5937800	9264300	86538000	6307900	7746200	9162200	8004000	7746900	0	7822900	0	7788300	NaN	NaN	NaN	NaN	NaN	NaN	NaN	NaN	NaN	NaN	NaN	NaN	0	5937800	0	0	9264300	0	82471000	4066800	0	0	6307900	0	0	7746200	0	0	9162200	0	0	8004000	0	0	7746900	0	0	0	0	0	7822900	0	0	0	0	0	7788300	0																																							13021	3866	253	253	12452	14901;14902	203020;203039;203040;203041;203042;203043;203044;203045;203046;203047;203048	171259;171278	203039	171278	QE3_191209_OPL1025_FR_U2OS_TiOx_J	13759	203020	171259	QE3_191209_OPL1025_FR_U2OS_TiOx_C	10155	203020	171259	QE3_191209_OPL1025_FR_U2OS_TiOx_C	10155
Q9UBC2-4;Q9UBC2-3;Q9UBC2;Q9UBC2-2	255;255;255;255	Q9UBC2-4	Q9UBC2-4	Epidermal growth factor receptor substrate 15-like 1	EPS15L1	sp|Q9UBC2-4|EP15R_HUMAN Isoform 4 of Epidermal growth factor receptor substrate 15-like 1 OS=Homo sapiens OX=9606 GN=EPS15L1;sp|Q9UBC2-3|EP15R_HUMAN Isoform 3 of Epidermal growth factor receptor substrate 15-like 1 OS=Homo sapiens OX=9606 GN=EPS15L1;sp|Q9U	0.999274	31.5223	9.96247E-66	231.89	196.71	220.63	0.932916	16.4857	6.63213E-22	154.67	0.9925	21.2831	9.96247E-66	231.89	0.934888	13.5607	6.29317E-16	146.72	0.993947	22.3189	3.95611E-53	217.02	0.966976	14.7383	4.8927E-40	186.05	0.997697	26.7159	6.73276E-52	211.06	0.996853	25.5903	1.07355E-52	216.38	0.995185	23.2228	1.72051E-22	164.18	0.997958	26.9646	1.09142E-51	207.13	0.932947	12.0298	3.00226E-40	191.54	0.991219	22.4028	8.66122E-22	156.92	0.999274	31.5223	5.235E-65	220.63		1;2	S	PSHGSVSSLNSTGSLSPKHSLKQTQPTVNWV	X;X;X;X;X;X;X;X;X;X;X;X;X;Phospho (STY);X;Phospho (STY);X;X;X;X;X;X;X;X;X;X;X;X;X;X;X	PPPPPPPPPPPPPPPPPPXXXXXXXXXXXXX	STPSHGSVSSLNSTGS(0.001)LS(0.999)PK	S(-195.73)T(-195.73)PS(-176.34)HGS(-127.21)VS(-91.52)S(-67.42)LNS(-49.64)T(-49.64)GS(-31.52)LS(31.52)PK	18	2	-0.55778	By MS/MS	By MS/MS	By MS/MS	By MS/MS	By MS/MS	By MS/MS	By MS/MS	By MS/MS	By MS/MS	By MS/MS	By MS/MS	By MS/MS	1157500000	1083700000	73847000	0	NaN	22071000	26333000	17093000	25718000	23549000	24998000	26175000	19107000	14427000	20415000	13889000	20529000	NaN	NaN	NaN	NaN	NaN	NaN	NaN	NaN	NaN	NaN	NaN	NaN	16133000	5937800	0	17069000	9264300	0	13027000	4066800	0	19410000	6307900	0	15803000	7746200	0	15836000	9162200	0	18171000	8004000	0	11360000	7746900	0	14427000	0	0	12592000	7822900	0	13889000	0	0	12741000	7788300	0																																							13022	3866	255	255	12452	14901;14902	203015;203016;203017;203018;203019;203021;203022;203023;203024;203025;203026;203027;203028;203029;203030;203031;203032;203033;203034;203035;203036;203037;203038;203039;203040;203041;203042;203043;203044;203045;203046;203047;203048	171254;171255;171256;171257;171258;171260;171261;171262;171263;171264;171265;171266;171267;171268;171269;171270;171271;171272;171273;171274;171275;171276;171277;171278	203038	171277	QE3_191209_OPL1025_FR_U2OS_TiOx_L	10077	203017	171256	QE3_191209_OPL1025_FR_U2OS_TiOx_B	10084	203017	171256	QE3_191209_OPL1025_FR_U2OS_TiOx_B	10084
Q9UBC2-4;Q9UBC2-3;Q9UBC2;Q9UBC2-2	229;229;229;229	Q9UBC2-4	Q9UBC2-4	Epidermal growth factor receptor substrate 15-like 1	EPS15L1	sp|Q9UBC2-4|EP15R_HUMAN Isoform 4 of Epidermal growth factor receptor substrate 15-like 1 OS=Homo sapiens OX=9606 GN=EPS15L1;sp|Q9UBC2-3|EP15R_HUMAN Isoform 3 of Epidermal growth factor receptor substrate 15-like 1 OS=Homo sapiens OX=9606 GN=EPS15L1;sp|Q9U	0.931308	11.3219	8.56454E-06	80.847	67.617	79.395	0.758903	4.97994	2.34589E-05	73.341	0.754572	4.87777	2.39472E-05	73.109	0.913813	10.2547	0.000406693	56.562									0.931308	11.3219	1.06981E-05	79.395	0.781271	5.52898	3.67654E-05	67.33					0.819582	6.57311	8.56454E-06	80.847					0.790857	5.77766	0.00229585	44.931						1	S	RKKTVFPGAVPVLPASPPPKDSLRSTPSHGS	X;X;X;X;X;X;X;X;X;X;X;X;X;X;X;Phospho (STY);X;X;X;X;X;X;X;X;X;X;X;X;X;X;X	XXXPPPPPPPPPPPPPPPPPPPPPXXXXXXX	TVFPGAVPVLPAS(0.931)PPPKDS(0.069)LR	T(-72.2)VFPGAVPVLPAS(11.32)PPPKDS(-11.32)LR	13	3	0.24094	By MS/MS	By MS/MS	By MS/MS			By MS/MS	By matching		By MS/MS		By MS/MS		90060000	90060000	0	0	NaN	15346000	12495000	10198000	0	0	11679000	15910000	0	12924000	0	11509000	0	NaN	NaN	NaN	NaN	NaN	NaN	NaN	NaN	NaN	NaN	NaN	NaN	15346000	0	0	12495000	0	0	10198000	0	0	0	0	0	0	0	0	11679000	0	0	15910000	0	0	0	0	0	12924000	0	0	0	0	0	11509000	0	0	0	0	0																																							13023	3866	229	229	13494	16183	219680;219681;219682;219685;219687;219688;219689	185856;185857;185858;185859;185860;185864;185866;185867;185868	219685	185864	QE3_191209_OPL1025_FR_U2OS_TiOx_F	37941	219688	185867	QE3_191209_OPL1025_FR_U2OS_TiOx_I	37800	219688	185867	QE3_191209_OPL1025_FR_U2OS_TiOx_I	37800
Q9UBC2-4;Q9UBC2-3;Q9UBC2;Q9UBC2-2	235;235;235;235	Q9UBC2-4	Q9UBC2-4	Epidermal growth factor receptor substrate 15-like 1	EPS15L1	sp|Q9UBC2-4|EP15R_HUMAN Isoform 4 of Epidermal growth factor receptor substrate 15-like 1 OS=Homo sapiens OX=9606 GN=EPS15L1;sp|Q9UBC2-3|EP15R_HUMAN Isoform 3 of Epidermal growth factor receptor substrate 15-like 1 OS=Homo sapiens OX=9606 GN=EPS15L1;sp|Q9U	0.54718	0.822058	0.0001655	60.943	47.906	60.104													0.54718	0.822058	0.000211706	60.104	0.518556	0.322507	0.0001655	60.943					0.536572	0.637365	0.00823634	40.104													0	0		NaN						1	S	PGAVPVLPASPPPKDSLRSTPSHGSVSSLNS	X;X;X;X;X;X;X;X;X;X;X;X;X;X;X;Phospho (STY);X;X;X;X;X;X;X;X;X;X;X;X;X;X;X	PPPPPPPPPPPPPPPPPPXXXXXXXXXXXXX	TVFPGAVPVLPAS(0.453)PPPKDS(0.547)LR	T(-56.21)VFPGAVPVLPAS(-0.82)PPPKDS(0.82)LR	19	3	0.042391				By MS/MS	By MS/MS		By MS/MS				By matching		31058000	31058000	0	0	NaN	0	0	0	13123000	10749000	0	4380100	0	0	0	2806400	0	NaN	NaN	NaN	NaN	NaN	NaN	NaN	NaN	NaN	NaN	NaN	NaN	0	0	0	0	0	0	0	0	0	13123000	0	0	10749000	0	0	0	0	0	4380100	0	0	0	0	0	0	0	0	0	0	0	2806400	0	0	0	0	0																																							13024	3866	235	235	13494	16183	219683;219684;219686;219690	185861;185862;185863;185865	219683	185862	QE3_191209_OPL1025_FR_U2OS_TiOx_D	38167	219684	185863	QE3_191209_OPL1025_FR_U2OS_TiOx_E	37736	219684	185863	QE3_191209_OPL1025_FR_U2OS_TiOx_E	37736
Q9UBD5-3;Q9UBD5	373;516	Q9UBD5-3	Q9UBD5-3	Origin recognition complex subunit 3	ORC3	sp|Q9UBD5-3|ORC3_HUMAN Isoform 3 of Origin recognition complex subunit 3 OS=Homo sapiens OX=9606 GN=ORC3;sp|Q9UBD5|ORC3_HUMAN Origin recognition complex subunit 3 OS=Homo sapiens OX=9606 GN=ORC3 PE=1 SV=1	0.731903	5.96499	0.00287617	43.728	38.008	43.728					0	0		NaN					0.731903	5.96499	0.00287617	43.728					0	0		NaN																										1	S	FQSLDETKEEEDASGSQPKGLQKTDLYHLQK	X;X;X;X;X;X;X;X;X;X;X;X;X;X;X;Phospho (STY);X;X;X;X;X;X;X;X;X;X;X;X;X;X;X	PPPPPPPPPPPPPPPPPPPXXXXXXXXXXXX	RIEEFLAQFQS(0.02)LDET(0.063)KEEEDAS(0.185)GS(0.732)QPK	RIEEFLAQFQS(-15.58)LDET(-10.68)KEEEDAS(-5.96)GS(5.96)QPK	24	4	-0.1815		By matching		By MS/MS		By matching							7003800	7003800	0	0	NaN	0	1615200	0	2597600	0	2791000	0	0	0	0	0	0	NaN	NaN	NaN	NaN	NaN	NaN	NaN	NaN	NaN	NaN	NaN	NaN	0	0	0	1615200	0	0	0	0	0	2597600	0	0	0	0	0	2791000	0	0	0	0	0	0	0	0	0	0	0	0	0	0	0	0	0	0	0	0																																							13025	3867	373	373	9839	11719	161138;161139;161140	135685	161138	135685	QE3_191209_OPL1025_FR_U2OS_TiOx_D	40919	161138	135685	QE3_191209_OPL1025_FR_U2OS_TiOx_D	40919	161138	135685	QE3_191209_OPL1025_FR_U2OS_TiOx_D	40919
Q9UBD5-2	517	Q9UBD5-2	Q9UBD5-2	Origin recognition complex subunit 3	ORC3	sp|Q9UBD5-2|ORC3_HUMAN Isoform 2 of Origin recognition complex subunit 3 OS=Homo sapiens OX=9606 GN=ORC3	0.735362	4.57206	0.000363983	50.224	38.808	50.224					0	0		NaN					0.735362	4.57206	0.000363983	50.224					0	0		NaN																										1	S	QSLDAETKEEEDASGSQPKGLQKTDLYHLQK	X;X;X;X;X;X;X;X;X;X;X;X;X;X;X;Phospho (STY);X;X;X;X;X;X;X;X;X;X;X;X;X;X;X	PPPPPPPPPPPPPPPPPPPXXXXXXXXXXXX	RIEEFLAQFQSLDAET(0.008)KEEEDAS(0.257)GS(0.735)QPK	RIEEFLAQFQS(-34.61)LDAET(-19.77)KEEEDAS(-4.57)GS(4.57)QPK	25	3	-0.27162		By matching		By MS/MS		By matching							8495500	8495500	0	0	NaN	0	2745600	0	3236500	0	2513400	0	0	0	0	0	0	NaN	NaN	NaN	NaN	NaN	NaN	NaN	NaN	NaN	NaN	NaN	NaN	0	0	0	2745600	0	0	0	0	0	3236500	0	0	0	0	0	2513400	0	0	0	0	0	0	0	0	0	0	0	0	0	0	0	0	0	0	0	0																																							13026	3868	517	517	9838	11718	161135;161136;161137	135684	161135	135684	QE3_191209_OPL1025_FR_U2OS_TiOx_D	42860	161135	135684	QE3_191209_OPL1025_FR_U2OS_TiOx_D	42860	161135	135684	QE3_191209_OPL1025_FR_U2OS_TiOx_D	42860
Q9UBF1	292	Q9UBF1	Q9UBF1	Melanoma-associated antigen C2	MAGEC2	sp|Q9UBF1|MAGC2_HUMAN Melanoma-associated antigen C2 OS=Homo sapiens OX=9606 GN=MAGEC2 PE=1 SV=1	0.341115	0	0.00409478	45.723	36.066	45.723	0	0		NaN									0.341115	0	0.00409478	45.723	0.331064	0	0.0049998	43.408	0	0		NaN					0.331401	0	0.00446888	43.798																			S	VWVQGHYLEYREVPHSSPPYYEFLWGPRAHS	X;X;X;X;X;X;X;X;X;X;X;X;X;X;X;Phospho (STY);X;X;X;X;X;X;X;X;X;X;X;X;X;X;X	XXXXXXXXXXXPPPPPPPPPPPPPPPPPXXX	EVPHS(0.341)S(0.341)PPY(0.298)Y(0.02)EFLWGPR	EVPHS(0)S(0)PPY(-0.58)Y(-12.42)EFLWGPR	5	3	-0.26562													0	0	0	0	NaN	0	0	0	0	0	0	0	0	0	0	0	0	NaN	NaN	NaN	NaN	NaN	NaN	NaN	NaN	NaN	NaN	NaN	NaN	0	0	0	0	0	0	0	0	0	0	0	0	0	0	0	0	0	0	0	0	0	0	0	0	0	0	0	0	0	0	0	0	0	0	0	0																																							13027	3870	292	292	3606	4209			59173	49335	QE3_191209_OPL1025_FR_U2OS_TiOx_D	48997	59173	49335	QE3_191209_OPL1025_FR_U2OS_TiOx_D	48997	59173	49335	QE3_191209_OPL1025_FR_U2OS_TiOx_D	48997
Q9UBF1	293	Q9UBF1	Q9UBF1	Melanoma-associated antigen C2	MAGEC2	sp|Q9UBF1|MAGC2_HUMAN Melanoma-associated antigen C2 OS=Homo sapiens OX=9606 GN=MAGEC2 PE=1 SV=1	0.341115	0	0.00409478	45.723	36.066	45.723	0	0		NaN									0.341115	0	0.00409478	45.723	0.331064	0	0.0049998	43.408	0	0		NaN					0.331401	0	0.00446888	43.798																			S	WVQGHYLEYREVPHSSPPYYEFLWGPRAHSE	X;X;X;X;X;X;X;X;X;X;X;X;X;X;X;X;X;X;X;X;X;X;X;X;X;X;X;X;X;X;X	XXXXXXXXXXXXXXXXXXXXXXXXXXXXXXX	EVPHS(0.341)S(0.341)PPY(0.298)Y(0.02)EFLWGPR	EVPHS(0)S(0)PPY(-0.58)Y(-12.42)EFLWGPR	6	3	-0.26562													0	0	0	0	NaN	0	0	0	0	0	0	0	0	0	0	0	0	NaN	NaN	NaN	NaN	NaN	NaN	NaN	NaN	NaN	NaN	NaN	NaN	0	0	0	0	0	0	0	0	0	0	0	0	0	0	0	0	0	0	0	0	0	0	0	0	0	0	0	0	0	0	0	0	0	0	0	0																																							13028	3870	293	293	3606	4209			59173	49335	QE3_191209_OPL1025_FR_U2OS_TiOx_D	48997	59173	49335	QE3_191209_OPL1025_FR_U2OS_TiOx_D	48997	59173	49335	QE3_191209_OPL1025_FR_U2OS_TiOx_D	48997
Q9UBF8-2;Q9UBF8	266;266	Q9UBF8-2	Q9UBF8-2	Phosphatidylinositol 4-kinase beta	PI4KB	sp|Q9UBF8-2|PI4KB_HUMAN Isoform 2 of Phosphatidylinositol 4-kinase beta OS=Homo sapiens OX=9606 GN=PI4KB;sp|Q9UBF8|PI4KB_HUMAN Phosphatidylinositol 4-kinase beta OS=Homo sapiens OX=9606 GN=PI4KB PE=1 SV=1	0.605123	4.56616	2.72685E-06	89.365	60.23	54.559					0.580155	3.17653	0.000278181	59.943	0	0		NaN	0	0		NaN	0.410913	0	6.27867E-05	67.364	0.457372	0	0.000372137	60.278	0.43728	0	0.000511344	58.914					0.458544	0	0.000275727	61.222	0.605123	4.56616	0.000654455	54.559	0.55342	2.03938	2.72685E-06	89.365	0.449118	0	7.57339E-05	64.295		1	S	KRELPSLSPAPDTGLSPSKRTHQRSKSDATA	X;X;X;X;X;X;X;X;X;X;X;X;X;X;X;Phospho (STY);X;X;X;X;X;X;X;X;Phospho (STY);X;Phospho (STY);X;X;Phospho (STY);X	XXPPPPPPPPPPPPPPPPPPXXXXXXXXXXX	ELPS(0.003)LS(0.008)PAPDT(0.211)GLS(0.605)PS(0.173)KR	ELPS(-23.49)LS(-19.02)PAPDT(-4.57)GLS(4.57)PS(-5.43)KR	14	3	0.065638		By MS/MS		By matching						By MS/MS	By MS/MS		32457000	32457000	0	0	NaN	0	9884300	0	9635600	0	0	0	0	0	5281900	7655200	0	NaN	NaN	NaN	NaN	NaN	NaN	NaN	NaN	NaN	NaN	NaN	NaN	0	0	0	9884300	0	0	0	0	0	9635600	0	0	0	0	0	0	0	0	0	0	0	0	0	0	0	0	0	5281900	0	0	7655200	0	0	0	0	0																																							13029	3871	266	266	3226	3749	53533;53540;53541;53544	44732;44739;44740	53540	44739	QE3_191209_OPL1025_FR_U2OS_TiOx_J	26276	53541	44740	QE3_191209_OPL1025_FR_U2OS_TiOx_K	26073	53541	44740	QE3_191209_OPL1025_FR_U2OS_TiOx_K	26073
Q9UBF8-2;Q9UBF8;Q9UBF8-3	496;511;179	Q9UBF8-2	Q9UBF8-2	Phosphatidylinositol 4-kinase beta	PI4KB	sp|Q9UBF8-2|PI4KB_HUMAN Isoform 2 of Phosphatidylinositol 4-kinase beta OS=Homo sapiens OX=9606 GN=PI4KB;sp|Q9UBF8|PI4KB_HUMAN Phosphatidylinositol 4-kinase beta OS=Homo sapiens OX=9606 GN=PI4KB PE=1 SV=1;sp|Q9UBF8-3|PI4KB_HUMAN Isoform 3 of Phosphatidylin	1	87.8718	8.11849E-15	145.48	129.17	131.67	1	70.5727	7.32235E-10	117.65	1	63.9086	1.02032E-06	102.33	0.999414	32.9077	0.00187461	50.87	0	0		NaN	1	83.9818	8.11849E-15	145.48	1	67.8316	2.2971E-06	100.02	0.999997	56.1918	2.51642E-05	89.859	1	64.6882	1.66477E-06	104.03	1	87.8718	3.75779E-12	131.67	1	70.4861	9.24616E-07	108.71	0.999999	61.9883	1.97267E-05	91.589	0.999995	53.68	0.000124374	76.526		1	S	KEPVFIAAGDIRRRLSEQLAHTPTAFKRDPE	X;X;X;X;X;X;X;X;X;X;X;X;X;X;X;Phospho (STY);X;X;X;X;X;X;X;X;X;X;X;X;X;X;X	XXXXXXXXXXXXXPPPPPPPPPPPPPPPXXX	RLS(1)EQLAHTPTAFK	RLS(87.87)EQLAHT(-87.87)PT(-108.84)AFK	3	3	0.26	By MS/MS	By MS/MS	By MS/MS	By matching	By MS/MS	By MS/MS	By MS/MS	By MS/MS	By MS/MS	By MS/MS	By MS/MS	By MS/MS	182920000	182920000	0	0	NaN	7003700	5613900	5267500	6088800	7036300	7266200	7551300	4947700	5359900	6455600	3706100	5535700	NaN	NaN	NaN	NaN	NaN	NaN	NaN	NaN	NaN	NaN	NaN	NaN	7003700	0	0	5613900	0	0	5267500	0	0	6088800	0	0	7036300	0	0	7266200	0	0	7551300	0	0	4947700	0	0	5359900	0	0	6455600	0	0	3706100	0	0	5535700	0	0																																							13030	3871	496	496	9972;9973	11866;11867	162927;162928;162929;162930;162931;162932;162933;162934;162935;162936;162937;162938;162939;162940;162941;162942;162943;162944;162945;162946;162947;162948;162949;162950;162951;162952;162953;162954;162955;162956;162957;162958;162959	136977;136978;136979;136980;136981;136982;136983;136984;136985;136986;136987;136988;136989;136990;136991;136992;136993;136994;136995;136996;136997	162931	136981	QE3_191209_OPL1025_FR_U2OS_TiOx_I	16978	162928	136978	QE3_191209_OPL1025_FR_U2OS_TiOx_E	16981	162928	136978	QE3_191209_OPL1025_FR_U2OS_TiOx_E	16981
Q9UBF8-2;Q9UBF8	275;275	Q9UBF8-2	Q9UBF8-2	Phosphatidylinositol 4-kinase beta	PI4KB	sp|Q9UBF8-2|PI4KB_HUMAN Isoform 2 of Phosphatidylinositol 4-kinase beta OS=Homo sapiens OX=9606 GN=PI4KB;sp|Q9UBF8|PI4KB_HUMAN Phosphatidylinositol 4-kinase beta OS=Homo sapiens OX=9606 GN=PI4KB PE=1 SV=1	0.632797	2.37248	1.61733E-10	127.97	93.274	87.419	0	0		NaN	0.360083	0	0.00121197	52.19	0.626059	2.2382	1.61733E-10	127.97	0	0		NaN	0.632797	2.37248	3.29307E-05	87.419	0	0		NaN	0.324058	0	0.00898031	41.292	0.439588	1.33968	0.000101884	67.227	0	0		NaN	0.499886	0	2.86171E-05	88.781	0	0		NaN	0	0		NaN		1	S	APDTGLSPSKRTHQRSKSDATASISLSSNLK	X;X;X;Phospho (STY);X;X;Phospho (STY);X;X;X;X;X;X;X;X;Phospho (STY);X;X;X;X;X;X;X;X;X;X;X;X;X;X;X	XXXXXXXXXXXXXXXPPPPPPPPPPPPPPPP	S(0.633)KS(0.366)DAT(0.001)ASISLSSNLK	S(2.37)KS(-2.37)DAT(-29.25)AS(-58.35)IS(-65.26)LS(-71.02)S(-70.48)NLK	1	2	-0.30957			By MS/MS		By MS/MS								8699100	8699100	0	0	NaN	0	0	4543500	0	4155600	0	0	0	0	0	0	0	NaN	NaN	NaN	NaN	NaN	NaN	NaN	NaN	NaN	NaN	NaN	NaN	0	0	0	0	0	0	4543500	0	0	0	0	0	4155600	0	0	0	0	0	0	0	0	0	0	0	0	0	0	0	0	0	0	0	0	0	0	0																																							13031	3871	275	275	11250;11251	13435;13436	184010;184014	154958;154962	184014	154962	QE3_191209_OPL1025_FR_U2OS_TiOx_E	18397	184010	154958	QE3_191209_OPL1025_FR_U2OS_TiOx_C	18247	184010	154958	QE3_191209_OPL1025_FR_U2OS_TiOx_C	18247
Q9UBF8-2;Q9UBF8	277;277	Q9UBF8-2	Q9UBF8-2	Phosphatidylinositol 4-kinase beta	PI4KB	sp|Q9UBF8-2|PI4KB_HUMAN Isoform 2 of Phosphatidylinositol 4-kinase beta OS=Homo sapiens OX=9606 GN=PI4KB;sp|Q9UBF8|PI4KB_HUMAN Phosphatidylinositol 4-kinase beta OS=Homo sapiens OX=9606 GN=PI4KB PE=1 SV=1	0.997871	26.8037	2.59761E-23	154.42	135.17	127.88	0.988406	19.32	2.59761E-23	154.42	0.569985	4.4035	2.61805E-05	78.078	0.603622	5.82372	0.000306639	61.276	0.977892	16.4612	5.844E-15	136.26	0.383022	0	0.0014258	50.916	0.980307	17.3617	1.46867E-07	102.93	0.946623	12.4888	3.36302E-15	141.6	0.993656	22.0413	6.86101E-11	114.63	0.561999	2.52112	5.31158E-06	91.276	0.770443	5.82096	9.33404E-07	96.55	0.997871	26.8037	1.65495E-10	127.88	0.549963	4.0033	2.28147E-05	78.708		1	S	DTGLSPSKRTHQRSKSDATASISLSSNLKRT	X;Phospho (STY);X;X;Phospho (STY);X;X;X;X;X;X;X;X;X;X;Phospho (STY);X;X;X;X;X;X;X;X;X;X;X;X;X;X;X	XXXXXXXXXXXXXPPPPPPPPPPPPPPPPPX	S(0.002)KS(0.998)DATASISLSSNLK	S(-26.8)KS(26.8)DAT(-43.37)AS(-74.63)IS(-91.24)LS(-97.75)S(-104.74)NLK	3	2	-0.31854	By MS/MS	By MS/MS	By MS/MS	By MS/MS	By matching	By MS/MS	By MS/MS	By MS/MS	By MS/MS	By MS/MS	By MS/MS	By MS/MS	266350000	266350000	0	0	NaN	19215000	16097000	4232300	19055000	4594300	15286000	22378000	20201000	14167000	13023000	15262000	3480700	NaN	NaN	NaN	NaN	NaN	NaN	NaN	NaN	NaN	NaN	NaN	NaN	19215000	0	0	16097000	0	0	4232300	0	0	19055000	0	0	4594300	0	0	15286000	0	0	22378000	0	0	20201000	0	0	14167000	0	0	13023000	0	0	15262000	0	0	3480700	0	0																																							13032	3871	277	277	11250;11251	13435;13436	184007;184008;184012;184013;184016;184018;184021;184024;184025;184026;184027;184028;184029;184030;184031;184032;184034;184035;184037;184038;184039;184040;184041;184042;184044;184045;184046;184047;184048;184049;184050;184051;184052	154955;154956;154960;154961;154964;154966;154969;154972;154973;154974;154975;154976;154977;154978;154980;154981;154982;154984;154985;154986;154987;154988;154989;154990;154991;154992;154993;154994;154995	184024	154972	QE3_191209_OPL1025_FR_U2OS_TiOx_K	18212	184031	154974	QE3_191209_OPL1025_FR_U2OS_TiOx_A	12078	184031	154974	QE3_191209_OPL1025_FR_U2OS_TiOx_A	12078
Q9UBF8-2;Q9UBF8;Q9UBF8-3	410;425;93	Q9UBF8-2	Q9UBF8-2	Phosphatidylinositol 4-kinase beta	PI4KB	sp|Q9UBF8-2|PI4KB_HUMAN Isoform 2 of Phosphatidylinositol 4-kinase beta OS=Homo sapiens OX=9606 GN=PI4KB;sp|Q9UBF8|PI4KB_HUMAN Phosphatidylinositol 4-kinase beta OS=Homo sapiens OX=9606 GN=PI4KB PE=1 SV=1;sp|Q9UBF8-3|PI4KB_HUMAN Isoform 3 of Phosphatidylin	0.373189	0	2.19142E-09	114.15	88.746	114.15	0.347613	0	3.11125E-05	72.227	0.373189	0	2.19142E-09	114.15	0.333333	0	0.000100394	62.765	0	0		NaN	0.345005	0	0.000944733	51.348	0	0		NaN	0.366815	0	2.14882E-06	91.583	0.37084	0	1.35945E-05	77.871	0.362115	0	5.85854E-05	63.376	0.368605	0	1.68927E-06	92.886					0	0		NaN			S	DTTSVPARIPENRIRSTRSVENLPECGITHE	X;X;X;X;X;X;X;X;X;X;X;X;X;X;X;Phospho (STY);X;X;Phospho (STY);X;X;X;X;X;X;X;X;X;X;X;X	XXXXXXXXXXXXXXXPPPPPPPPPPPPPPPP	S(0.373)T(0.373)RS(0.254)VENLPECGITHEQR	S(0)T(0)RS(-1.68)VENLPECGIT(-97.36)HEQR	1	3	0.76839													0	0	0	0	NaN	0	0	0	0	0	0	0	0	0	0	0	0	NaN	NaN	NaN	NaN	NaN	NaN	NaN	NaN	NaN	NaN	NaN	NaN	0	0	0	0	0	0	0	0	0	0	0	0	0	0	0	0	0	0	0	0	0	0	0	0	0	0	0	0	0	0	0	0	0	0	0	0																																							13033	3871	410	410	12456	14906			203103	171325	QE3_191209_OPL1025_FR_U2OS_TiOx_B	10727	203103	171325	QE3_191209_OPL1025_FR_U2OS_TiOx_B	10727	203103	171325	QE3_191209_OPL1025_FR_U2OS_TiOx_B	10727
Q9UBF8-2;Q9UBF8;Q9UBF8-3	413;428;96	Q9UBF8-2	Q9UBF8-2	Phosphatidylinositol 4-kinase beta	PI4KB	sp|Q9UBF8-2|PI4KB_HUMAN Isoform 2 of Phosphatidylinositol 4-kinase beta OS=Homo sapiens OX=9606 GN=PI4KB;sp|Q9UBF8|PI4KB_HUMAN Phosphatidylinositol 4-kinase beta OS=Homo sapiens OX=9606 GN=PI4KB PE=1 SV=1;sp|Q9UBF8-3|PI4KB_HUMAN Isoform 3 of Phosphatidylin	1	138.983	4.80592E-40	188.58	159.22	188.58	1	97.9104	6.41903E-10	122.1	1	118.221	4.63809E-30	175.51	1	119.641	9.90642E-22	159.88	1	115.789	3.45754E-15	144.33	1	99.6264	6.01675E-15	141	1	111.582	6.20098E-16	148.03	1	138.983	4.80592E-40	188.58	1	82.3063	9.89473E-07	105.31	1	102.206	9.36165E-11	130.29	1	118.063	1.95358E-21	153.95	1	97.666	7.52321E-15	139.04	1	120.337	1.39025E-21	157.42		1	S	SVPARIPENRIRSTRSVENLPECGITHEQRA	X;X;X;X;X;X;X;X;X;X;X;X;X;X;X;Phospho (STY);X;X;X;X;X;X;X;X;X;X;X;X;X;X;X	XXXXXXXXXXXXPPPPPPPPPPPPPPPPPPX	S(1)VENLPECGITHEQR	S(138.98)VENLPECGIT(-138.98)HEQR	1	2	-0.17159	By MS/MS	By MS/MS	By MS/MS	By MS/MS	By MS/MS	By MS/MS	By MS/MS	By MS/MS	By MS/MS	By MS/MS	By MS/MS	By MS/MS	1039200000	1039200000	0	0	NaN	37925000	66448000	53166000	61126000	68423000	69747000	64865000	59642000	54279000	57246000	50251000	51166000	NaN	NaN	NaN	NaN	NaN	NaN	NaN	NaN	NaN	NaN	NaN	NaN	37925000	0	0	66448000	0	0	53166000	0	0	61126000	0	0	68423000	0	0	69747000	0	0	64865000	0	0	59642000	0	0	54279000	0	0	57246000	0	0	50251000	0	0	51166000	0	0																																							13034	3871	413	413	12456;12520	14906;14989	203110;204357;204358;204359;204360;204361;204362;204363;204364;204365;204366;204367;204368;204369;204370;204371;204372;204373;204374;204375;204376;204377;204378;204379;204380	171332;172281;172282;172283;172284;172285;172286;172287;172288;172289;172290;172291;172292;172293;172294;172295;172296;172297;172298;172299;172300;172301;172302;172303;172304	204370	172294	QE3_191209_OPL1025_FR_U2OS_TiOx_G	15776	204370	172294	QE3_191209_OPL1025_FR_U2OS_TiOx_G	15776	204370	172294	QE3_191209_OPL1025_FR_U2OS_TiOx_G	15776
Q9UBF8-2	294	Q9UBF8-2	Q9UBF8-2	Phosphatidylinositol 4-kinase beta	PI4KB	sp|Q9UBF8-2|PI4KB_HUMAN Isoform 2 of Phosphatidylinositol 4-kinase beta OS=Homo sapiens OX=9606 GN=PI4KB	1	64.8328	3.51608E-30	174.2	163.57	174.2	0.963449	14.2093	7.47522E-05	83.54	0.999996	54.472	1.47328E-21	151.96	1	63.4083	6.14849E-22	160.13	0.999153	30.7185	4.44046E-10	125.86	1	64.8328	3.51608E-30	174.2	0.99995	42.9846	1.20069E-21	159.13	0.999996	53.8201	1.4558E-22	164.59	0.999947	42.7589	2.28809E-21	155.1	0.999999	60.0794	5.65242E-30	168.79	0.999762	36.2298	2.44473E-07	112.8	0.999977	46.304	5.02403E-30	170.38	0.99998	46.9292	1.66605E-21	150.13		1	S	ATASISLSSNLKRTASNPKVENEDEPVRLAP	X;Phospho (STY);X;X;X;X;X;X;X;X;X;X;X;X;X;Phospho (STY);X;X;X;X;X;X;X;X;X;X;X;X;X;X;X	XXXXXXXXXXXXXPPPPPPPPPPPPPPPXXX	TAS(1)NPKVENEDEPVR	T(-64.83)AS(64.83)NPKVENEDEPVR	3	3	-0.31473	By MS/MS	By MS/MS	By MS/MS	By MS/MS	By MS/MS	By MS/MS	By MS/MS	By MS/MS	By MS/MS	By MS/MS	By MS/MS	By MS/MS	560630000	560630000	0	0	NaN	20027000	17353000	14276000	20486000	13886000	17550000	15657000	15874000	14038000	13098000	12911000	14276000	NaN	NaN	NaN	NaN	NaN	NaN	NaN	NaN	NaN	NaN	NaN	NaN	20027000	0	0	17353000	0	0	14276000	0	0	20486000	0	0	13886000	0	0	17550000	0	0	15657000	0	0	15874000	0	0	14038000	0	0	13098000	0	0	12911000	0	0	14276000	0	0																																							13035	3871	294	294	12728	15253	207752;207753;207754;207755;207756;207757;207758;207759;207760;207761;207762;207763;207764;207765;207766;207767;207768;207769;207770;207771;207772;207773;207774;207775	175009;175010;175011;175012;175013;175014;175015;175016;175017;175018;175019;175020;175021;175022;175023;175024;175025;175026;175027;175028;175029;175030;175031	207759	175016	QE3_191209_OPL1025_FR_U2OS_TiOx_E	5222	207759	175016	QE3_191209_OPL1025_FR_U2OS_TiOx_E	5222	207759	175016	QE3_191209_OPL1025_FR_U2OS_TiOx_E	5222
Q9UBH6-2;Q9UBH6	601;666	Q9UBH6-2	Q9UBH6-2	Xenotropic and polytropic retrovirus receptor 1	XPR1	sp|Q9UBH6-2|XPR1_HUMAN Isoform 2 of Xenotropic and polytropic retrovirus receptor 1 OS=Homo sapiens OX=9606 GN=XPR1;sp|Q9UBH6|XPR1_HUMAN Xenotropic and polytropic retrovirus receptor 1 OS=Homo sapiens OX=9606 GN=XPR1 PE=1 SV=1	0.658956	2.86056	0.00322521	61.56	28.37	61.56	0	0		NaN					0	0		NaN	0	0		NaN									0.658956	2.86056	0.00322521	61.56	0	0		NaN	0	0		NaN					0	0		NaN						1	S	GVRNRQKNRSWKYNQSISLRRPRLASQSKAR	X;X;X;X;X;X;X;X;X;X;X;X;X;X;X;Phospho (STY);X;X;X;X;X;X;X;X;X;X;X;X;X;X;X	XXXXXXXXXXXXPPPPPPPPXXXXXXXXXXX	YNQS(0.659)IS(0.341)LR	Y(-49.35)NQS(2.86)IS(-2.86)LR	4	2	-0.30144	By matching		By matching	By matching			By MS/MS	By matching	By matching		By matching		15668000	15668000	0	0	NaN	2325000	0	2605400	2458700	0	0	2208300	2222700	1273200	0	2574500	0	NaN	NaN	NaN	NaN	NaN	NaN	NaN	NaN	NaN	NaN	NaN	NaN	2325000	0	0	0	0	0	2605400	0	0	2458700	0	0	0	0	0	0	0	0	2208300	0	0	2222700	0	0	1273200	0	0	0	0	0	2574500	0	0	0	0	0																																							13036	3872	601	601	14432	17287	235385;235386;235387;235388;235389;235390;235391	199163	235385	199163	QE3_191209_OPL1025_FR_U2OS_TiOx_G	15414	235385	199163	QE3_191209_OPL1025_FR_U2OS_TiOx_G	15414	235385	199163	QE3_191209_OPL1025_FR_U2OS_TiOx_G	15414
Q9UBH6-2;Q9UBH6	603;668	Q9UBH6-2	Q9UBH6-2	Xenotropic and polytropic retrovirus receptor 1	XPR1	sp|Q9UBH6-2|XPR1_HUMAN Isoform 2 of Xenotropic and polytropic retrovirus receptor 1 OS=Homo sapiens OX=9606 GN=XPR1;sp|Q9UBH6|XPR1_HUMAN Xenotropic and polytropic retrovirus receptor 1 OS=Homo sapiens OX=9606 GN=XPR1 PE=1 SV=1	0.836136	7.07801	0.00380965	60.167	30.423	60.167	0	0		NaN					0	0		NaN	0	0		NaN	0.836136	7.07801	0.00380965	60.167									0	0		NaN	0	0		NaN					0	0		NaN						1	S	RNRQKNRSWKYNQSISLRRPRLASQSKARDT	X;X;X;X;X;X;X;X;X;X;X;X;X;X;X;Phospho (STY);X;X;X;X;X;X;X;X;X;X;X;X;X;X;X	XXXXXXXXXXPPPPPPPPXXXXXXXXXXXXX	YNQS(0.164)IS(0.836)LR	Y(-55.43)NQS(-7.08)IS(7.08)LR	6	2	-0.38779					By MS/MS								1288500	1288500	0	0	NaN	0	0	0	0	1288500	0	0	0	0	0	0	0	NaN	NaN	NaN	NaN	NaN	NaN	NaN	NaN	NaN	NaN	NaN	NaN	0	0	0	0	0	0	0	0	0	0	0	0	1288500	0	0	0	0	0	0	0	0	0	0	0	0	0	0	0	0	0	0	0	0	0	0	0																																							13037	3872	603	603	14432	17287	235384	199162	235384	199162	QE3_191209_OPL1025_FR_U2OS_TiOx_E	15246	235384	199162	QE3_191209_OPL1025_FR_U2OS_TiOx_E	15246	235384	199162	QE3_191209_OPL1025_FR_U2OS_TiOx_E	15246
Q9UBK8;Q9UBK8-1	164;191	Q9UBK8	Q9UBK8	Methionine synthase reductase	MTRR	sp|Q9UBK8|MTRR_HUMAN Methionine synthase reductase OS=Homo sapiens OX=9606 GN=MTRR PE=1 SV=4;sp|Q9UBK8-1|MTRR_HUMAN Isoform A of Methionine synthase reductase OS=Homo sapiens OX=9606 GN=MTRR	0.843389	10.3229	0.000533411	54.259	46.267	54.259					0.639565	5.50271	0.00103246	45.957	0	0		NaN	0	0		NaN									0.79021	8.77071	0.000618851	52.707					0.416843	1.55222	0.000533411	54.259	0.778297	8.47201	0.00823634	40.104	0.843389	10.3229	0.000533411	54.259	0	0		NaN		1	S	ALRKHFRSSRGQEEISGALPVASPASSRTDL	X;X;X;X;X;X;X;X;X;X;X;X;X;X;X;Phospho (STY);X;X;X;X;X;X;X;X;X;X;X;X;X;X;X	XXXXXXXPPPPPPPPPPPPPPPPPPPPPXXX	S(0.078)S(0.078)RGQEEIS(0.843)GALPVASPASSR	S(-10.32)S(-10.32)RGQEEIS(10.32)GALPVAS(-49.13)PAS(-51.81)S(-51.81)R	9	3	0.013978		By MS/MS					By MS/MS			By MS/MS	By MS/MS		70543000	70543000	0	0	NaN	0	20207000	0	0	0	0	20661000	0	0	16918000	12757000	0	NaN	NaN	NaN	NaN	NaN	NaN	NaN	NaN	NaN	NaN	NaN	NaN	0	0	0	20207000	0	0	0	0	0	0	0	0	0	0	0	0	0	0	20661000	0	0	0	0	0	0	0	0	16918000	0	0	12757000	0	0	0	0	0																																							13038	3873	164	164	12274	14682	200127;200128;200130;200131	168769;168770;168772;168773	200131	168773	QE3_191209_OPL1025_FR_U2OS_TiOx_K	20896	200131	168773	QE3_191209_OPL1025_FR_U2OS_TiOx_K	20896	200131	168773	QE3_191209_OPL1025_FR_U2OS_TiOx_K	20896
Q9UBL3-2;Q9UBL3-3;Q9UBL3	496;529;623	Q9UBL3-2	Q9UBL3-2	Set1/Ash2 histone methyltransferase complex subunit ASH2	ASH2L	sp|Q9UBL3-2|ASH2L_HUMAN Isoform 2 of Set1/Ash2 histone methyltransferase complex subunit ASH2 OS=Homo sapiens OX=9606 GN=ASH2L;sp|Q9UBL3-3|ASH2L_HUMAN Isoform 3 of Set1/Ash2 histone methyltransferase complex subunit ASH2 OS=Homo sapiens OX=9606 GN=ASH2L;sp	1	42.3949	0.0644564	42.395	33.532	42.395	0	0		NaN	0	0		NaN	0	0		NaN	0	0		NaN	0	0		NaN	1	42.3949	0.0644564	42.395	0	0		NaN	1	42.3949	0.0644564	42.395	0	0		NaN	0	0		NaN	0	0		NaN	0	0		NaN		1	S	ADVLYHVETEVDGRRSPPWEP__________	X;X;X;X;X;X;X;X;X;X;X;X;X;X;X;Phospho (STY);X;X;X;X;X;X;X;X;X;X;X;X;X;X;X	XXXXXXXXXXXXXXPPPPPPPXXXXXXXXXX	RS(1)PPWEP	RS(42.39)PPWEP	2	2	0.090744	By matching	By matching	By matching	By matching	By matching	By MS/MS	By matching	By MS/MS	By matching	By matching	By matching	By matching	34485000	34485000	0	0	NaN	4493400	1814800	2114300	3481500	2769600	2465200	2624900	3943000	2876800	2133200	2655800	3112300	NaN	NaN	NaN	NaN	NaN	NaN	NaN	NaN	NaN	NaN	NaN	NaN	4493400	0	0	1814800	0	0	2114300	0	0	3481500	0	0	2769600	0	0	2465200	0	0	2624900	0	0	3943000	0	0	2876800	0	0	2133200	0	0	2655800	0	0	3112300	0	0																																							13039	3874	496	496	10296	12252	168194;168195;168196;168197;168198;168199;168200;168201;168202;168203;168204;168205	141649;141650	168195	141650	QE3_191209_OPL1025_FR_U2OS_TiOx_H	22438	168195	141650	QE3_191209_OPL1025_FR_U2OS_TiOx_H	22438	168195	141650	QE3_191209_OPL1025_FR_U2OS_TiOx_H	22438
Q9UBP0-4;Q9UBP0-3;Q9UBP0-2;Q9UBP0	125;157;211;243	Q9UBP0-4	Q9UBP0-4	Spastin	SPAST	sp|Q9UBP0-4|SPAST_HUMAN Isoform 4 of Spastin OS=Homo sapiens OX=9606 GN=SPAST;sp|Q9UBP0-3|SPAST_HUMAN Isoform 3 of Spastin OS=Homo sapiens OX=9606 GN=SPAST;sp|Q9UBP0-2|SPAST_HUMAN Isoform 2 of Spastin OS=Homo sapiens OX=9606 GN=SPAST;sp|Q9UBP0|SPAST_HUMAN	0.590207	1.62855	2.92662E-06	100.77	76.363	91.475	0	0		NaN	0.588665	1.75166	2.92662E-06	100.77					0.590207	1.62855	4.06292E-05	91.475	0.488419	0	4.06292E-05	91.475																					0	0		NaN						1	S	ESGAVPKRKDPLTHTSNSLPRSKTVMKTGSA	X;X;X;X;X;X;X;X;X;X;X;X;X;X;X;Phospho (STY);X;X;X;X;X;X;X;X;X;X;X;X;X;X;X	XXXXXXXPPPPPPPPPPPPPPXXXXXXXXXX	RKDPLTHT(0.004)S(0.59)NS(0.406)LPR	RKDPLT(-51.13)HT(-21.54)S(1.63)NS(-1.63)LPR	9	3	-0.405		By MS/MS		By MS/MS									15647000	15647000	0	0	NaN	0	7920400	0	7726600	0	0	0	0	0	0	0	0	NaN	NaN	NaN	NaN	NaN	NaN	NaN	NaN	NaN	NaN	NaN	NaN	0	0	0	7920400	0	0	0	0	0	7726600	0	0	0	0	0	0	0	0	0	0	0	0	0	0	0	0	0	0	0	0	0	0	0	0	0	0																																							13040	3875	125	125	9870	11752	161505;161507	135919;135921	161507	135921	QE3_191209_OPL1025_FR_U2OS_TiOx_D	4759	161505	135919	QE3_191209_OPL1025_FR_U2OS_TiOx_B	4662	161505	135919	QE3_191209_OPL1025_FR_U2OS_TiOx_B	4662
Q9UBP0-4;Q9UBP0-3;Q9UBP0-2;Q9UBP0	127;159;213;245	Q9UBP0-4	Q9UBP0-4	Spastin	SPAST	sp|Q9UBP0-4|SPAST_HUMAN Isoform 4 of Spastin OS=Homo sapiens OX=9606 GN=SPAST;sp|Q9UBP0-3|SPAST_HUMAN Isoform 3 of Spastin OS=Homo sapiens OX=9606 GN=SPAST;sp|Q9UBP0-2|SPAST_HUMAN Isoform 2 of Spastin OS=Homo sapiens OX=9606 GN=SPAST;sp|Q9UBP0|SPAST_HUMAN	0.985261	18.4383	2.36916E-09	118.48	98.726	118.48	0	0		NaN					0.82911	6.88755	1.62061E-06	106.93					0.488419	0	4.06292E-05	91.475					0.985261	18.4383	2.36916E-09	118.48	0.852799	7.82346	1.842E-06	105.89	0.833001	7.08456	0.00167148	54.764	0.929046	11.2317	2.27066E-06	103.87	0	0		NaN	0.783558	5.75326	0.000164256	76.713		1	S	GAVPKRKDPLTHTSNSLPRSKTVMKTGSAGL	X;X;X;X;X;X;X;X;X;X;X;X;X;X;X;Phospho (STY);X;X;X;X;X;X;X;X;X;X;X;X;X;X;X	XXXXXPPPPPPPPPPPPPPXXXXXXXXXXXX	RKDPLTHT(0.001)S(0.014)NS(0.985)LPR	RKDPLT(-72.86)HT(-31.99)S(-18.44)NS(18.44)LPR	11	3	0.011653	By matching		By MS/MS				By MS/MS	By MS/MS	By MS/MS	By MS/MS	By matching	By MS/MS	72858000	72858000	0	0	NaN	9414900	0	7427500	0	0	0	12084000	7239300	7561900	7357500	10837000	10936000	NaN	NaN	NaN	NaN	NaN	NaN	NaN	NaN	NaN	NaN	NaN	NaN	9414900	0	0	0	0	0	7427500	0	0	0	0	0	0	0	0	0	0	0	12084000	0	0	7239300	0	0	7561900	0	0	7357500	0	0	10837000	0	0	10936000	0	0																																							13041	3875	127	127	9870	11752	161506;161509;161510;161511;161512;161513;161514;161515	135920;135923;135924;135925;135926;135927	161509	135923	QE3_191209_OPL1025_FR_U2OS_TiOx_G	5252	161509	135923	QE3_191209_OPL1025_FR_U2OS_TiOx_G	5252	161509	135923	QE3_191209_OPL1025_FR_U2OS_TiOx_G	5252
Q9UBP6	269	Q9UBP6	Q9UBP6	tRNA (guanine-N(7)-)-methyltransferase	METTL1	sp|Q9UBP6|TRMB_HUMAN tRNA (guanine-N(7)-)-methyltransferase OS=Homo sapiens OX=9606 GN=METTL1 PE=1 SV=1	0.454405	0	0.00117115	50.425	41.824	50.425					0.446576	1.60181	0.00117115	47.485													0	0		NaN					0	0		NaN					0	0		NaN					0.454405	0	0.00168539	50.425			S	AIFRRIQDPVLQAVTSQTSLPGH________	X;X;X;X;X;X;X;X;X;X;X;X;X;X;X;Phospho (STY);X;X;X;X;X;X;X;X;X;X;X;X;X;X;X	XXXXXPPPPPPPPPPPPPPPPPPXXXXXXXX	IQDPVLQAVT(0.454)S(0.454)QT(0.077)S(0.014)LPGH	IQDPVLQAVT(0)S(0)QT(-7.71)S(-15.04)LPGH	11	3	0.2279													0	0	0	0	NaN	0	0	0	0	0	0	0	0	0	0	0	0	NaN	NaN	NaN	NaN	NaN	NaN	NaN	NaN	NaN	NaN	NaN	NaN	0	0	0	0	0	0	0	0	0	0	0	0	0	0	0	0	0	0	0	0	0	0	0	0	0	0	0	0	0	0	0	0	0	0	0	0																																							13042	3876	269	269	5656	6673			94301	79822	QE3_191209_OPL1025_FR_U2OS_TiOx_L	39525	94301	79822	QE3_191209_OPL1025_FR_U2OS_TiOx_L	39525	94299	79820	QE3_191209_OPL1025_FR_U2OS_TiOx_B	39838
Q9UBQ5	217	Q9UBQ5	Q9UBQ5	Eukaryotic translation initiation factor 3 subunit K	EIF3K	sp|Q9UBQ5|EIF3K_HUMAN Eukaryotic translation initiation factor 3 subunit K OS=Homo sapiens OX=9606 GN=EIF3K PE=1 SV=1	0.968828	16.493	8.27656E-05	90.759	81.938	69.314	0.800459	6.14858	0.00236928	57.212	0.961898	14.3226	0.000547992	67.838	0.896073	9.72157	0.00380305	52.191	0.968828	16.493	0.000506997	69.314					0.926486	11.1199	0.000570736	67.019	0	0		NaN	0.873902	9.05905	0.00263377	56.286	0.945046	13.2362	0.024972	40.88	0.950826	12.8643	8.27656E-05	90.759	0.91412	11.2619	0.0271162	40.315	0.786751	5.68337	0.000645897	64.313		1	S	VEKIDFDSVSSIMASSQ______________	X;X;X;X;X;X;X;X;X;X;X;X;Oxidation (M);X;X;Phospho (STY);X;X;X;X;X;X;X;X;X;X;X;X;X;X;X	XXXPPPPPPPPPPPPPPXXXXXXXXXXXXXX	IDFDSVS(0.005)S(0.005)IMAS(0.022)S(0.969)Q	IDFDS(-35.35)VS(-23.25)S(-23.25)IMAS(-16.49)S(16.49)Q	13	2	-0.7587	By MS/MS	By MS/MS	By MS/MS	By MS/MS		By MS/MS	By matching	By MS/MS	By MS/MS	By MS/MS	By MS/MS	By MS/MS	86585000	86585000	0	0	9.6511	4043400	16439000	3329700	12397000	0	11366000	2691700	10619000	3928700	10103000	2141300	9527300	2.657	13.659	4.2208	11.055	NaN	NaN	3.4768	12.81	4.7871	10.723	4.7684	18.29	4043400	0	0	16439000	0	0	3329700	0	0	12397000	0	0	0	0	0	11366000	0	0	2691700	0	0	10619000	0	0	3928700	0	0	10103000	0	0	2141300	0	0	9527300	0	0																																							13043	3877	217	217	5369	6334	89844;89845;89846;89847;89848;89849;89850;89851;89852;89853;89854	76084;76085;76086;76087;76088;76089;76090;76091;76092;76093;76094;76095;76096;76097	89847	76088	QE3_191209_OPL1025_FR_U2OS_TiOx_D	42770	89851	76093	QE3_191209_OPL1025_FR_U2OS_TiOx_J	42645	89851	76093	QE3_191209_OPL1025_FR_U2OS_TiOx_J	42645
Q9UBS8-2;Q9UBS8	36;162	Q9UBS8-2	Q9UBS8-2	E3 ubiquitin-protein ligase RNF14	RNF14	sp|Q9UBS8-2|RNF14_HUMAN Isoform 2 of E3 ubiquitin-protein ligase RNF14 OS=Homo sapiens OX=9606 GN=RNF14;sp|Q9UBS8|RNF14_HUMAN E3 ubiquitin-protein ligase RNF14 OS=Homo sapiens OX=9606 GN=RNF14 PE=1 SV=1	0.450545	0	1.62823E-05	72.348	66.381	72.348	0	0		NaN													0.450545	0	1.62823E-05	72.348					0.403218	0	0.000460432	47.132																							S	KIGSQKKVQRRTAQASPNTELDFGGAAGSDV	X;X;X;X;X;X;X;X;X;X;X;X;X;X;X;X;X;X;X;X;X;X;X;X;X;X;X;X;X;X;X	XXXXXXXXXXXXXXXXXXXXXXXXXXXXXXX	T(0.451)AQAS(0.451)PNT(0.099)ELDFGGAAGSDVDQEEIVDER	T(0)AQAS(0)PNT(-6.59)ELDFGGAAGS(-35.87)DVDQEEIVDER	5	3	0.17151													0	0	0	0	NaN	0	0	0	0	0	0	0	0	0	0	0	0	NaN	NaN	NaN	NaN	NaN	NaN	NaN	NaN	NaN	NaN	NaN	NaN	0	0	0	0	0	0	0	0	0	0	0	0	0	0	0	0	0	0	0	0	0	0	0	0	0	0	0	0	0	0	0	0	0	0	0	0																																							13044	3880	36	36	12703	15215			207200	174517	QE3_191209_OPL1025_FR_U2OS_TiOx_E	39452	207200	174517	QE3_191209_OPL1025_FR_U2OS_TiOx_E	39452	207200	174517	QE3_191209_OPL1025_FR_U2OS_TiOx_E	39452
Q9UBS9;Q9UBS9-2	1103;1254	Q9UBS9	Q9UBS9	SUN domain-containing ossification factor	SUCO	sp|Q9UBS9|SUCO_HUMAN SUN domain-containing ossification factor OS=Homo sapiens OX=9606 GN=SUCO PE=1 SV=1;sp|Q9UBS9-2|SUCO_HUMAN Isoform 2 of SUN domain-containing ossification factor OS=Homo sapiens OX=9606 GN=SUCO	0.995903	23.8571	0.000468585	56.407	41.793	56.407	0	0		NaN													0.995903	23.8571	0.000468585	56.407																	0	0		NaN										1	S	EVDPNDLYIVEPLKFSPEKKKKRCKYKIEKI	X;X;X;X;X;X;X;X;X;X;X;X;X;X;X;Phospho (STY);X;X;X;X;X;X;X;X;X;X;X;X;X;X;X	PPPPPPPPPPPPPPPPPPPXXXXXXXXXXXX	EVDPNDLY(0.004)IVEPLKFS(0.996)PEK	EVDPNDLY(-23.86)IVEPLKFS(23.86)PEK	16	3	-0.10153	By matching				By MS/MS					By matching			4913000	4913000	0	0	NaN	1832700	0	0	0	1503100	0	0	0	0	1577200	0	0	NaN	NaN	NaN	NaN	NaN	NaN	NaN	NaN	NaN	NaN	NaN	NaN	1832700	0	0	0	0	0	0	0	0	0	0	0	1503100	0	0	0	0	0	0	0	0	0	0	0	0	0	0	1577200	0	0	0	0	0	0	0	0																																							13045	3881	1103	1103	3576	4170	58667;58668;58669	48839	58667	48839	QE3_191209_OPL1025_FR_U2OS_TiOx_E	47710	58667	48839	QE3_191209_OPL1025_FR_U2OS_TiOx_E	47710	58667	48839	QE3_191209_OPL1025_FR_U2OS_TiOx_E	47710
Q9UBT7-3;Q9UBT7-2;Q9UBT7	454;538;538	Q9UBT7-3	Q9UBT7-3	Alpha-catulin	CTNNAL1	sp|Q9UBT7-3|CTNL1_HUMAN Isoform 3 of Alpha-catulin OS=Homo sapiens OX=9606 GN=CTNNAL1;sp|Q9UBT7-2|CTNL1_HUMAN Isoform 2 of Alpha-catulin OS=Homo sapiens OX=9606 GN=CTNNAL1;sp|Q9UBT7|CTNL1_HUMAN Alpha-catulin OS=Homo sapiens OX=9606 GN=CTNNAL1 PE=1 SV=2	1	86.1237	1.62554E-08	119.39	106.76	119.39	0.999988	49.4312	8.993E-05	83.617	1	86.1237	1.62554E-08	119.39	0.999989	50.2548	0.000654813	70.488	0.999952	43.5839	0.000262745	77.541	0.999693	35.9489	0.000889524	66.267	0	0		NaN	0.999987	49.558	0.000112409	80.245	0.999997	55.4052	2.18512E-05	80.979	0.999999	60.926	2.47986E-06	103.21	0.999966	45.7423	0.000689549	69.864	0	0		NaN	1	72.4019	1.4759E-06	107.85		1	S	NDVFEGRRGEKYGYLSLPKPMKNNANLKSLK	X;X;X;X;X;X;X;X;X;X;X;X;X;X;X;Phospho (STY);X;X;X;X;X;X;X;X;X;X;X;X;X;X;X	XXXXXXXXXXXPPPPPPPPPPPXXXXXXXXX	YGYLS(1)LPKPMK	Y(-94.61)GY(-86.12)LS(86.12)LPKPMK	5	2	-0.030078	By MS/MS	By MS/MS	By MS/MS	By MS/MS	By MS/MS	By matching	By MS/MS	By matching	By MS/MS	By MS/MS	By matching	By MS/MS	34144000	34144000	0	0	NaN	3613100	2745600	2430900	3184200	2166100	2814600	5039300	2662900	1927100	1791000	2703800	3065900	NaN	NaN	NaN	NaN	NaN	NaN	NaN	NaN	NaN	NaN	NaN	NaN	3613100	0	0	2745600	0	0	2430900	0	0	3184200	0	0	2166100	0	0	2814600	0	0	5039300	0	0	2662900	0	0	1927100	0	0	1791000	0	0	2703800	0	0	3065900	0	0																																							13046	3882	454	454	14359	17201	234405;234406;234407;234408;234409;234410;234411;234412;234413;234414;234415;234416	198352;198353;198354;198355;198356;198357;198358;198359;198360;198361	234406	198353	QE3_191209_OPL1025_FR_U2OS_TiOx_B	31958	234406	198353	QE3_191209_OPL1025_FR_U2OS_TiOx_B	31958	234406	198353	QE3_191209_OPL1025_FR_U2OS_TiOx_B	31958
Q9UBU7	465	Q9UBU7	Q9UBU7	Protein DBF4 homolog A	DBF4	sp|Q9UBU7|DBF4A_HUMAN Protein DBF4 homolog A OS=Homo sapiens OX=9606 GN=DBF4 PE=1 SV=1	0.895898	8.94117	0.000362154	50.88	45.721	50.88					0	0		NaN	0	0		NaN					0	0		NaN					0	0		NaN	0	0		NaN	0	0		NaN					0.895898	8.94117	0.000362154	50.88	0	0		NaN		2	S	QLPLHKNKQECILDISEHTLSENDLEELRVD	X;X;X;X;X;X;X;X;X;X;X;X;X;X;X;Phospho (STY);X;X;X;X;Phospho (STY);X;X;X;X;X;X;X;X;X;X	XXXXXXPPPPPPPPPPPPPPPPPPPPPPPPP	NKQECILDIS(0.896)EHT(0.192)LS(0.91)ENDLEELRVDHY(0.003)K	NKQECILDIS(8.94)EHT(-8.94)LS(9.61)ENDLEELRVDHY(-27.89)K	10	4	-0.067608		By matching	By matching		By matching		By matching	By matching	By matching		By MS/MS	By matching	62821000	0	62821000	0	NaN	0	9762200	6246100	0	9399400	0	9924400	4808500	8028100	0	9565300	5086700	NaN	NaN	NaN	NaN	NaN	NaN	NaN	NaN	NaN	NaN	NaN	NaN	0	0	0	0	9762200	0	0	6246100	0	0	0	0	0	9399400	0	0	0	0	0	9924400	0	0	4808500	0	0	8028100	0	0	0	0	0	9565300	0	0	5086700	0																																							13047	3883	465	465	8315	9916	137052;137053;137054;137055;137056;137057;137058;137059	116222	137052	116222	QE3_191209_OPL1025_FR_U2OS_TiOx_K	37052	137052	116222	QE3_191209_OPL1025_FR_U2OS_TiOx_K	37052	137052	116222	QE3_191209_OPL1025_FR_U2OS_TiOx_K	37052
Q9UBU7	470	Q9UBU7	Q9UBU7	Protein DBF4 homolog A	DBF4	sp|Q9UBU7|DBF4A_HUMAN Protein DBF4 homolog A OS=Homo sapiens OX=9606 GN=DBF4 PE=1 SV=1	0.909611	9.61033	0.000362154	50.88	45.721	50.88					0	0		NaN	0	0		NaN					0	0		NaN					0	0		NaN	0	0		NaN	0	0		NaN					0.909611	9.61033	0.000362154	50.88	0	0		NaN		2	S	KNKQECILDISEHTLSENDLEELRVDHYKCN	X;X;X;X;X;X;X;X;X;X;Phospho (STY);X;X;X;X;Phospho (STY);X;X;X;X;X;X;X;X;X;X;X;X;X;X;X	XPPPPPPPPPPPPPPPPPPPPPPPPPPPPXX	NKQECILDIS(0.896)EHT(0.192)LS(0.91)ENDLEELRVDHY(0.003)K	NKQECILDIS(8.94)EHT(-8.94)LS(9.61)ENDLEELRVDHY(-27.89)K	15	4	-0.067608		By matching	By matching		By matching		By matching	By matching	By matching		By MS/MS	By matching	62821000	0	62821000	0	NaN	0	9762200	6246100	0	9399400	0	9924400	4808500	8028100	0	9565300	5086700	NaN	NaN	NaN	NaN	NaN	NaN	NaN	NaN	NaN	NaN	NaN	NaN	0	0	0	0	9762200	0	0	6246100	0	0	0	0	0	9399400	0	0	0	0	0	9924400	0	0	4808500	0	0	8028100	0	0	0	0	0	9565300	0	0	5086700	0																																							13048	3883	470	470	8315	9916	137052;137053;137054;137055;137056;137057;137058;137059	116222	137052	116222	QE3_191209_OPL1025_FR_U2OS_TiOx_K	37052	137052	116222	QE3_191209_OPL1025_FR_U2OS_TiOx_K	37052	137052	116222	QE3_191209_OPL1025_FR_U2OS_TiOx_K	37052
Q9UBW7	1056	Q9UBW7	Q9UBW7	Zinc finger MYM-type protein 2	ZMYM2	sp|Q9UBW7|ZMYM2_HUMAN Zinc finger MYM-type protein 2 OS=Homo sapiens OX=9606 GN=ZMYM2 PE=1 SV=1	0.232277	0	0.00704299	40.369	35.502	40.369	0	0		NaN	0.232277	0	0.00704299	40.369	0	0		NaN													0	0		NaN																							S	SKKKGAKRKAVSGYQSHDDSSDNSECSFPFK	X;X;X;X;X;X;X;X;X;X;X;X;X;X;X;Phospho (STY);X;X;X;X;X;X;X;X;X;X;X;X;X;X;X	XXXXXXXXXPPPPPPPPPPPPPPPPPPPPPP	AVS(0.07)GY(0.21)QS(0.232)HDDS(0.232)S(0.232)DNS(0.021)ECS(0.002)FPFK	AVS(-5.2)GY(-0.43)QS(0)HDDS(0)S(0)DNS(-10.53)ECS(-20.22)FPFK	7	3	-0.50961													0	0	0	0	NaN	0	0	0	0	0	0	0	0	0	0	0	0	NaN	NaN	NaN	NaN	NaN	NaN	NaN	NaN	NaN	NaN	NaN	NaN	0	0	0	0	0	0	0	0	0	0	0	0	0	0	0	0	0	0	0	0	0	0	0	0	0	0	0	0	0	0	0	0	0	0	0	0																																							13049	3884	1056	1056	1181	1412			19751	17998	QE3_191209_OPL1025_FR_U2OS_TiOx_B	26150	19751	17998	QE3_191209_OPL1025_FR_U2OS_TiOx_B	26150	19751	17998	QE3_191209_OPL1025_FR_U2OS_TiOx_B	26150
Q9UBW7	1060	Q9UBW7	Q9UBW7	Zinc finger MYM-type protein 2	ZMYM2	sp|Q9UBW7|ZMYM2_HUMAN Zinc finger MYM-type protein 2 OS=Homo sapiens OX=9606 GN=ZMYM2 PE=1 SV=1	0.232277	0	0.00704299	40.369	35.502	40.369	0	0		NaN	0.232277	0	0.00704299	40.369	0	0		NaN													0	0		NaN																							S	GAKRKAVSGYQSHDDSSDNSECSFPFKYTYG	X;X;X;X;X;X;X;X;X;X;X;X;X;X;X;X;X;X;X;X;X;X;X;X;X;X;X;X;X;X;X	XXXXXXXXXXXXXXXXXXXXXXXXXXXXXXX	AVS(0.07)GY(0.21)QS(0.232)HDDS(0.232)S(0.232)DNS(0.021)ECS(0.002)FPFK	AVS(-5.2)GY(-0.43)QS(0)HDDS(0)S(0)DNS(-10.53)ECS(-20.22)FPFK	11	3	-0.50961													0	0	0	0	NaN	0	0	0	0	0	0	0	0	0	0	0	0	NaN	NaN	NaN	NaN	NaN	NaN	NaN	NaN	NaN	NaN	NaN	NaN	0	0	0	0	0	0	0	0	0	0	0	0	0	0	0	0	0	0	0	0	0	0	0	0	0	0	0	0	0	0	0	0	0	0	0	0																																							13050	3884	1060	1060	1181	1412			19751	17998	QE3_191209_OPL1025_FR_U2OS_TiOx_B	26150	19751	17998	QE3_191209_OPL1025_FR_U2OS_TiOx_B	26150	19751	17998	QE3_191209_OPL1025_FR_U2OS_TiOx_B	26150
Q9UBW7	1061	Q9UBW7	Q9UBW7	Zinc finger MYM-type protein 2	ZMYM2	sp|Q9UBW7|ZMYM2_HUMAN Zinc finger MYM-type protein 2 OS=Homo sapiens OX=9606 GN=ZMYM2 PE=1 SV=1	0.250881	0.879481	0.000661585	50.498	42.058	50.498	0	0		NaN	0.232277	0	0.00704299	40.369	0	0		NaN													0	0		NaN									0.250881	0.879481	0.000661585	50.498											S	AKRKAVSGYQSHDDSSDNSECSFPFKYTYGV	X;X;X;X;X;X;X;X;X;X;X;X;X;X;X;Phospho (STY);X;X;X;X;X;X;X;X;X;X;X;X;X;X;X	XXXXPPPPPPPPPPPPPPPPPPPPPPXXXXX	AVS(0.185)GY(0.135)QS(0.205)HDDS(0.205)S(0.251)DNS(0.018)ECS(0.001)FPFK	AVS(-1.31)GY(-2.69)QS(-0.88)HDDS(-0.88)S(0.88)DNS(-11.37)ECS(-26.71)FPFK	12	3	-0.43946													0	0	0	0	NaN	0	0	0	0	0	0	0	0	0	0	0	0	NaN	NaN	NaN	NaN	NaN	NaN	NaN	NaN	NaN	NaN	NaN	NaN	0	0	0	0	0	0	0	0	0	0	0	0	0	0	0	0	0	0	0	0	0	0	0	0	0	0	0	0	0	0	0	0	0	0	0	0																																							13051	3884	1061	1061	1181	1412			19752	17999	QE3_191209_OPL1025_FR_U2OS_TiOx_J	26247	19752	17999	QE3_191209_OPL1025_FR_U2OS_TiOx_J	26247	19752	17999	QE3_191209_OPL1025_FR_U2OS_TiOx_J	26247
Q9UBW7	620	Q9UBW7	Q9UBW7	Zinc finger MYM-type protein 2	ZMYM2	sp|Q9UBW7|ZMYM2_HUMAN Zinc finger MYM-type protein 2 OS=Homo sapiens OX=9606 GN=ZMYM2 PE=1 SV=1	0.396323	1.18646	0.000524763	52.853	44.86	43.799									0	0		NaN	0.394818	1.15772	0.00363169	43.198	0	0		NaN	0.373689	0.370057	0.000524763	52.853					0	0		NaN	0	0		NaN					0.396323	1.18646	0.0033586	43.799	0.363813	0.58589	0.00363169	43.198			S	YNFCNSSCVAKFQALSMQSSPNGQFVAPSDI	X;X;X;X;X;X;X;X;X;X;X;X;X;X;X;Phospho (STY);X;X;X;X;X;X;X;X;X;X;X;X;X;X;X	XXXXXXXXXXXPPPPPPPPPPPPPPPPPPPP	FQALS(0.396)MQS(0.302)S(0.302)PNGQFVAPS(0.001)DIQLK	FQALS(1.19)MQS(-1.19)S(-1.19)PNGQFVAPS(-28.86)DIQLK	5	3	0.47772													0	0	0	0	NaN	0	0	0	0	0	0	0	0	0	0	0	0	NaN	NaN	NaN	NaN	NaN	NaN	NaN	NaN	NaN	NaN	NaN	NaN	0	0	0	0	0	0	0	0	0	0	0	0	0	0	0	0	0	0	0	0	0	0	0	0	0	0	0	0	0	0	0	0	0	0	0	0																																							13052	3884	620	620	3822	4455			62427	52178	QE3_191209_OPL1025_FR_U2OS_TiOx_K	46251	62424	52175	QE3_191209_OPL1025_FR_U2OS_TiOx_F	46540	62424	52175	QE3_191209_OPL1025_FR_U2OS_TiOx_F	46540
Q9UBW7	623	Q9UBW7	Q9UBW7	Zinc finger MYM-type protein 2	ZMYM2	sp|Q9UBW7|ZMYM2_HUMAN Zinc finger MYM-type protein 2 OS=Homo sapiens OX=9606 GN=ZMYM2 PE=1 SV=1	0.465471	0	0.000540386	52.483	44.49	51.503	0.465471	0	0.000581762	51.503	0.341225	0	0.000540386	52.483	0	0		NaN	0	0		NaN	0	0		NaN									0.360133	0.227091	0.00055818	52.061	0.44747	0	0.000540386	52.483									0	0		NaN			S	CNSSCVAKFQALSMQSSPNGQFVAPSDIQLK	X;X;X;X;X;X;X;X;X;X;X;X;X;X;X;Phospho (STY);X;X;X;X;X;X;X;X;X;X;X;X;X;X;X	XXXXXXXXPPPPPPPPPPPPPPPPPPPPPPP	FQALS(0.069)MQS(0.465)S(0.465)PNGQFVAPSDIQLK	FQALS(-8.3)MQS(0)S(0)PNGQFVAPS(-32.29)DIQLK	8	3	-0.24368													0	0	0	0	NaN	0	0	0	0	0	0	0	0	0	0	0	0	NaN	NaN	NaN	NaN	NaN	NaN	NaN	NaN	NaN	NaN	NaN	NaN	0	0	0	0	0	0	0	0	0	0	0	0	0	0	0	0	0	0	0	0	0	0	0	0	0	0	0	0	0	0	0	0	0	0	0	0																																							13053	3884	623	623	3822	4455			62421	52172	QE3_191209_OPL1025_FR_U2OS_TiOx_A	46719	62426	52177	QE3_191209_OPL1025_FR_U2OS_TiOx_I	46409	62426	52177	QE3_191209_OPL1025_FR_U2OS_TiOx_I	46409
Q9UBW7	624	Q9UBW7	Q9UBW7	Zinc finger MYM-type protein 2	ZMYM2	sp|Q9UBW7|ZMYM2_HUMAN Zinc finger MYM-type protein 2 OS=Homo sapiens OX=9606 GN=ZMYM2 PE=1 SV=1	0.465471	0	0.000540386	52.483	44.49	51.503	0.465471	0	0.000581762	51.503	0.341225	0	0.000540386	52.483	0	0		NaN	0	0		NaN	0	0		NaN									0	0		NaN	0.44747	0	0.000540386	52.483									0	0		NaN			S	NSSCVAKFQALSMQSSPNGQFVAPSDIQLKC	X;X;X;X;X;X;X;X;X;X;X;X;X;X;X;X;X;X;X;X;X;X;X;X;X;X;X;X;X;X;X	XXXXXXXXXXXXXXXXXXXXXXXXXXXXXXX	FQALS(0.069)MQS(0.465)S(0.465)PNGQFVAPSDIQLK	FQALS(-8.3)MQS(0)S(0)PNGQFVAPS(-32.29)DIQLK	9	3	-0.24368													0	0	0	0	NaN	0	0	0	0	0	0	0	0	0	0	0	0	NaN	NaN	NaN	NaN	NaN	NaN	NaN	NaN	NaN	NaN	NaN	NaN	0	0	0	0	0	0	0	0	0	0	0	0	0	0	0	0	0	0	0	0	0	0	0	0	0	0	0	0	0	0	0	0	0	0	0	0																																							13054	3884	624	624	3822	4455			62421	52172	QE3_191209_OPL1025_FR_U2OS_TiOx_A	46719	62426	52177	QE3_191209_OPL1025_FR_U2OS_TiOx_I	46409	62426	52177	QE3_191209_OPL1025_FR_U2OS_TiOx_I	46409
Q9UBW7;Q9UBW7-2	305;218	Q9UBW7	Q9UBW7	Zinc finger MYM-type protein 2	ZMYM2	sp|Q9UBW7|ZMYM2_HUMAN Zinc finger MYM-type protein 2 OS=Homo sapiens OX=9606 GN=ZMYM2 PE=1 SV=1;sp|Q9UBW7-2|ZMYM2_HUMAN Isoform 2 of Zinc finger MYM-type protein 2 OS=Homo sapiens OX=9606 GN=ZMYM2	0.991045	21.2587	9.94155E-12	126.51	103.57	95.957	0.962054	15.1973	0.000329379	59.539	0.972767	15.8426	9.94155E-12	126.51	0	0		NaN	0.973301	17.6543	5.54646E-06	81.949	0.98039	17.3073	5.42297E-08	104.52	0	0		NaN	0.98528	18.7155	4.66267E-08	105.92	0.991045	21.2587	6.06181E-07	95.957	0.953064	14.6526	0.000372529	58.964	0	0		NaN	0.949197	15.394	0.000147256	61.963	0	0		NaN		1	S	ASFPRNQKQPGVDSLSPVASLPKQIFQPSVQ	X;X;X;X;X;X;X;X;X;X;X;X;X;X;X;Phospho (STY);X;X;X;X;X;X;X;X;X;X;X;X;X;X;X	XXXXXPPPPPPPPPPPPPPPPPPXXXXXXXX	NQKQPGVDS(0.007)LS(0.991)PVAS(0.002)LPK	NQKQPGVDS(-21.26)LS(21.26)PVAS(-28.09)LPK	11	3	0.04713	By MS/MS	By MS/MS	By matching	By MS/MS	By MS/MS	By matching	By MS/MS	By MS/MS	By MS/MS	By matching	By MS/MS	By matching	54369000	54369000	0	0	NaN	5640200	5377600	4668900	6391200	5095800	3783000	6149900	3549600	3376200	3225600	3882700	3228300	NaN	NaN	NaN	NaN	NaN	NaN	NaN	NaN	NaN	NaN	NaN	NaN	5640200	0	0	5377600	0	0	4668900	0	0	6391200	0	0	5095800	0	0	3783000	0	0	6149900	0	0	3549600	0	0	3376200	0	0	3225600	0	0	3882700	0	0	3228300	0	0																																							13055	3884	305	305	8548	10191	140605;140606;140607;140608;140609;140610;140611;140612;140613;140614;140615;140616	118946;118947;118948;118949;118950;118951;118952;118953	140610	118951	QE3_191209_OPL1025_FR_U2OS_TiOx_H	24816	140606	118947	QE3_191209_OPL1025_FR_U2OS_TiOx_B	24858	140606	118947	QE3_191209_OPL1025_FR_U2OS_TiOx_B	24858
Q9UBW8	232	Q9UBW8	Q9UBW8	COP9 signalosome complex subunit 7a	COPS7A	sp|Q9UBW8|CSN7A_HUMAN COP9 signalosome complex subunit 7a OS=Homo sapiens OX=9606 GN=COPS7A PE=1 SV=1	0.499826	0	1.26592E-09	101.95	87.903	101.95					0	0		NaN					0.499826	0	1.26592E-09	101.95					0.499276	0	1.9297E-06	69.334					0.4975	0	3.34696E-05	60.481													0	0		NaN			S	KKTIKVTTAAAAAATSQDPEQHLTELREPAP	X;X;X;X;X;X;X;X;X;X;X;X;X;X;X;X;X;X;X;X;X;X;X;X;X;X;X;X;X;X;X	XXXXXXXXXXXXXXXXXXXXXXXXXXXXXXX	VTTAAAAAAT(0.5)S(0.5)QDPEQHLTELREPAPGTNQR	VT(-43.53)T(-43.53)AAAAAAT(0)S(0)QDPEQHLT(-32.22)ELREPAPGT(-51.72)NQR	11	4	-0.067736													0	0	0	0	NaN	0	0	0	0	0	0	0	0	0	0	0	0	NaN	NaN	NaN	NaN	NaN	NaN	NaN	NaN	NaN	NaN	NaN	NaN	0	0	0	0	0	0	0	0	0	0	0	0	0	0	0	0	0	0	0	0	0	0	0	0	0	0	0	0	0	0	0	0	0	0	0	0																																							13056	3885	232	232	14155	16976			230925	195256	QE3_191209_OPL1025_FR_U2OS_TiOx_D	22199	230925	195256	QE3_191209_OPL1025_FR_U2OS_TiOx_D	22199	230925	195256	QE3_191209_OPL1025_FR_U2OS_TiOx_D	22199
Q9UDT6-2;Q9UDT6	292;292	Q9UDT6-2	Q9UDT6-2	CAP-Gly domain-containing linker protein 2	CLIP2	sp|Q9UDT6-2|CLIP2_HUMAN Isoform 2 of CAP-Gly domain-containing linker protein 2 OS=Homo sapiens OX=9606 GN=CLIP2;sp|Q9UDT6|CLIP2_HUMAN CAP-Gly domain-containing linker protein 2 OS=Homo sapiens OX=9606 GN=CLIP2 PE=1 SV=1	0.542789	2.67493	0.000155591	81.017	61.702	81.017																	0.418031	0	0.000939659	65.5									0.542789	2.67493	0.000155591	81.017	0	0		NaN														1	S	GLFAPIHKVIRIGFPSTSPAKAKKTKRMAMG	X;X;X;X;X;X;X;X;X;X;X;X;X;X;X;Phospho (STY);X;X;X;X;X;X;X;X;X;X;X;X;X;X;X	XXXXXXXXXXXPPPPPPPPPPXXXXXXXXXX	IGFPS(0.543)T(0.293)S(0.164)PAK	IGFPS(2.67)T(-2.67)S(-5.2)PAK	5	2	0.45558								By MS/MS					8459400	8459400	0	0	NaN	0	0	0	0	0	0	0	8459400	0	0	0	0	NaN	NaN	NaN	NaN	NaN	NaN	NaN	NaN	NaN	NaN	NaN	NaN	0	0	0	0	0	0	0	0	0	0	0	0	0	0	0	0	0	0	0	0	0	8459400	0	0	0	0	0	0	0	0	0	0	0	0	0	0																																							13057	3886	292	292	5461	6445	91334	77394	91334	77394	QE3_191209_OPL1025_FR_U2OS_TiOx_H	20082	91334	77394	QE3_191209_OPL1025_FR_U2OS_TiOx_H	20082	91334	77394	QE3_191209_OPL1025_FR_U2OS_TiOx_H	20082
Q9UDT6-2;Q9UDT6	294;294	Q9UDT6-2	Q9UDT6-2	CAP-Gly domain-containing linker protein 2	CLIP2	sp|Q9UDT6-2|CLIP2_HUMAN Isoform 2 of CAP-Gly domain-containing linker protein 2 OS=Homo sapiens OX=9606 GN=CLIP2;sp|Q9UDT6|CLIP2_HUMAN CAP-Gly domain-containing linker protein 2 OS=Homo sapiens OX=9606 GN=CLIP2 PE=1 SV=1	0.802222	7.08377	6.11061E-08	130.1	100.43	120.77	0.729543	4.42419	1.08806E-07	128.85	0.719454	6.06374	0.000394261	75.849	0.708043	5.11974	2.59739E-05	101.35	0.531639	1.03951	6.47897E-07	114.71									0.615947	2.26693	6.11061E-08	130.1					0.802222	7.08377	4.16792E-07	120.77	0.728466	4.6333	6.47897E-07	114.71					0.636862	4.83037	0.000144511	82.505		1	S	FAPIHKVIRIGFPSTSPAKAKKTKRMAMGVS	X;X;X;X;X;X;X;X;X;X;X;X;X;X;X;Phospho (STY);X;X;X;X;X;X;X;X;X;X;X;X;X;X;X	XXXXXXXXXPPPPPPPPPPXXXXXXXXXXXX	IGFPS(0.041)T(0.157)S(0.802)PAK	IGFPS(-12.94)T(-7.08)S(7.08)PAK	7	2	0.29258	By MS/MS	By MS/MS	By MS/MS	By MS/MS			By MS/MS		By MS/MS	By MS/MS		By MS/MS	84222000	84222000	0	0	NaN	14450000	9957700	9832700	9812600	0	0	13610000	0	10028000	8416300	0	7911500	NaN	NaN	NaN	NaN	NaN	NaN	NaN	NaN	NaN	NaN	NaN	NaN	14450000	0	0	9957700	0	0	9832700	0	0	9812600	0	0	0	0	0	0	0	0	13610000	0	0	0	0	0	10028000	0	0	8416300	0	0	0	0	0	7911500	0	0																																							13058	3886	294	294	5461	6445	91327;91328;91329;91330;91333;91335;91336;91338;91339	77387;77388;77389;77390;77393;77395;77396;77398	91335	77395	QE3_191209_OPL1025_FR_U2OS_TiOx_I	20129	91333	77393	QE3_191209_OPL1025_FR_U2OS_TiOx_G	20340	91333	77393	QE3_191209_OPL1025_FR_U2OS_TiOx_G	20340
Q9UDT6-2;Q9UDT6	888;923	Q9UDT6-2	Q9UDT6-2	CAP-Gly domain-containing linker protein 2	CLIP2	sp|Q9UDT6-2|CLIP2_HUMAN Isoform 2 of CAP-Gly domain-containing linker protein 2 OS=Homo sapiens OX=9606 GN=CLIP2;sp|Q9UDT6|CLIP2_HUMAN CAP-Gly domain-containing linker protein 2 OS=Homo sapiens OX=9606 GN=CLIP2 PE=1 SV=1	1	79.3106	5.28392E-05	79.311	59.472	79.311	0	0		NaN	1	79.3106	5.28392E-05	79.311					0	0		NaN	0	0		NaN	0	0		NaN																	0	0		NaN	0	0		NaN		1	S	SLNELRVLLLEANRHSPGPERDLSREVHKAE	X;X;X;X;X;X;X;X;X;X;X;X;X;X;X;Phospho (STY);X;X;X;X;X;X;X;X;X;X;X;X;X;X;X	XXXXXXPPPPPPPPPPPPPPPXXXXXXXXXX	VLLLEANRHS(1)PGPER	VLLLEANRHS(79.31)PGPER	10	3	0.12229	By matching	By MS/MS		By matching	By matching	By matching					By matching	By matching	26170000	26170000	0	0	NaN	6269200	3802600	0	3931200	2618200	3292000	0	0	0	0	3354100	2902500	NaN	NaN	NaN	NaN	NaN	NaN	NaN	NaN	NaN	NaN	NaN	NaN	6269200	0	0	3802600	0	0	0	0	0	3931200	0	0	2618200	0	0	3292000	0	0	0	0	0	0	0	0	0	0	0	0	0	0	3354100	0	0	2902500	0	0																																							13059	3886	888	888	13889	16663	226551;226552;226553;226554;226555;226556;226557	191550	226551	191550	QE3_191209_OPL1025_FR_U2OS_TiOx_B	11281	226551	191550	QE3_191209_OPL1025_FR_U2OS_TiOx_B	11281	226551	191550	QE3_191209_OPL1025_FR_U2OS_TiOx_B	11281
Q9UDY2-3;Q9UDY2;Q9UDY2-7	955;978;1009	Q9UDY2-3	Q9UDY2-3	Tight junction protein ZO-2	TJP2	sp|Q9UDY2-3|ZO2_HUMAN Isoform C1 of Tight junction protein ZO-2 OS=Homo sapiens OX=9606 GN=TJP2;sp|Q9UDY2|ZO2_HUMAN Tight junction protein ZO-2 OS=Homo sapiens OX=9606 GN=TJP2 PE=1 SV=2;sp|Q9UDY2-7|ZO2_HUMAN Isoform 7 of Tight junction protein ZO-2 OS=Homo	0.821567	6.26632	0.00103354	49.087	41.554	44.452	0.727055	4.20211	0.00862255	41.247	0	0		NaN	0.700022	3.52979	0.00103354	49.087													0.478153	0.365636	0.00104486	47.745									0.821567	6.26632	0.00363955	44.452	0	0		NaN						2	S	RKPSPEPRAQMRRAASSDQLRDNSPPPAFKP	X;X;X;Phospho (STY);X;X;X;X;X;X;X;X;X;X;X;Phospho (STY);X;X;X;X;X;X;X;Phospho (STY);X;X;X;X;X;X;X	XXXXXXXXXXXXXPPPPPPPPPPPPPPPPPP	AAS(0.822)S(0.245)DQLRDNS(0.934)PPPAFKPEPPK	AAS(6.27)S(-6.27)DQLRDNS(10.57)PPPAFKPEPPK	3	3	0.030401	By MS/MS		By MS/MS							By MS/MS			50377000	0	50377000	0	NaN	16331000	0	15340000	0	0	0	0	0	0	18706000	0	0	NaN	NaN	NaN	NaN	NaN	NaN	NaN	NaN	NaN	NaN	NaN	NaN	0	16331000	0	0	0	0	0	15340000	0	0	0	0	0	0	0	0	0	0	0	0	0	0	0	0	0	0	0	0	18706000	0	0	0	0	0	0	0																																							13060	3887	955	955	129	164;165	2355;2356;2358	2121;2122;2123;2126;2127	2358	2126	QE3_191209_OPL1025_FR_U2OS_TiOx_J	19967	2356	2122	QE3_191209_OPL1025_FR_U2OS_TiOx_C	19824	2356	2122	QE3_191209_OPL1025_FR_U2OS_TiOx_C	19824
Q9UDY2-3;Q9UDY2;Q9UDY2-7	956;979;1010	Q9UDY2-3	Q9UDY2-3	Tight junction protein ZO-2	TJP2	sp|Q9UDY2-3|ZO2_HUMAN Isoform C1 of Tight junction protein ZO-2 OS=Homo sapiens OX=9606 GN=TJP2;sp|Q9UDY2|ZO2_HUMAN Tight junction protein ZO-2 OS=Homo sapiens OX=9606 GN=TJP2 PE=1 SV=2;sp|Q9UDY2-7|ZO2_HUMAN Isoform 7 of Tight junction protein ZO-2 OS=Homo	0.57341	2.57119	6.52433E-05	66.886	62.686	66.886					0	0		NaN	0	0		NaN					0.57341	2.57119	6.52433E-05	66.886	0.561098	0.773341	0.000452098	57.688					0.509274	0.457769	0.000585081	55.063					0	0		NaN	0	0		NaN	0.440324	0	0.00650412	42.123		1;2	S	KPSPEPRAQMRRAASSDQLRDNSPPPAFKPE	X;X;Phospho (STY);X;X;X;X;X;X;X;X;X;X;X;X;Phospho (STY);X;X;X;X;X;X;Phospho (STY);X;X;X;X;X;X;X;X	XXXXXXXXXXXXPPPPPPPPPPPPPPPPPPP	AAS(0.109)S(0.573)DQLRDNS(0.317)PPPAFKPEPPK	AAS(-7.2)S(2.57)DQLRDNS(-2.57)PPPAFKPEPPK	4	3	0.25314		By matching			By MS/MS	By MS/MS		By MS/MS					51549000	18079000	33470000	0	NaN	0	15890000	0	0	9532600	17579000	0	8546400	0	0	0	0	NaN	NaN	NaN	NaN	NaN	NaN	NaN	NaN	NaN	NaN	NaN	NaN	0	0	0	0	15890000	0	0	0	0	0	0	0	9532600	0	0	0	17579000	0	0	0	0	8546400	0	0	0	0	0	0	0	0	0	0	0	0	0	0																																							13061	3887	956	956	129	164;165	2344;2348;2357;2359	2111;2112;2116;2117;2124;2125	2344	2111	QE3_191209_OPL1025_FR_U2OS_TiOx_E	15124	2344	2111	QE3_191209_OPL1025_FR_U2OS_TiOx_E	15124	2344	2111	QE3_191209_OPL1025_FR_U2OS_TiOx_E	15124
Q9UDY2-3;Q9UDY2;Q9UDY2-7	963;986;1017	Q9UDY2-3	Q9UDY2-3	Tight junction protein ZO-2	TJP2	sp|Q9UDY2-3|ZO2_HUMAN Isoform C1 of Tight junction protein ZO-2 OS=Homo sapiens OX=9606 GN=TJP2;sp|Q9UDY2|ZO2_HUMAN Tight junction protein ZO-2 OS=Homo sapiens OX=9606 GN=TJP2 PE=1 SV=2;sp|Q9UDY2-7|ZO2_HUMAN Isoform 7 of Tight junction protein ZO-2 OS=Homo	0.991213	19.1246	4.77187E-05	72.035	63.747	41.247	0.991213	19.1246	0.000916209	49.793	0.489301	0.681243	0.000806503	51.539	0.976167	14.5289	0.000954313	49.186	0.684571	4.20244	4.77187E-05	72.035	0.984088	18.6803	0.000527682	55.662	0.963348	11.5561	0.000452098	57.688									0.67758	4.759	0.00768405	41.475	0.933713	10.5668	0.00363955	44.452	0	0		NaN	0.627288	5.09323	0.00533751	43.099		1;2	S	AQMRRAASSDQLRDNSPPPAFKPEPPKAKTQ	X;X;X;X;X;X;X;Phospho (STY);Phospho (STY);X;X;X;X;X;X;Phospho (STY);X;X;X;X;X;X;X;X;X;X;X;X;X;X;X	XXXXXPPPPPPPPPPPPPPPPPPPPPPXXXX	AAS(0.727)S(0.282)DQLRDNS(0.991)PPPAFKPEPPK	AAS(4.2)S(-4.2)DQLRDNS(19.12)PPPAFKPEPPK	11	3	0.15416	By MS/MS	By matching	By MS/MS	By MS/MS	By MS/MS	By MS/MS			By MS/MS	By MS/MS	By matching	By MS/MS	158700000	74858000	83846000	0	NaN	28438000	15890000	25560000	10488000	0	25849000	0	0	5707200	24997000	0	5790800	NaN	NaN	NaN	NaN	NaN	NaN	NaN	NaN	NaN	NaN	NaN	NaN	12107000	16331000	0	0	15890000	0	10220000	15340000	0	10488000	0	0	0	0	0	8269600	17579000	0	0	0	0	0	0	0	5707200	0	0	6291400	18706000	0	0	0	0	5790800	0	0																																							13062	3887	963	963	129	164;165	2340;2342;2343;2345;2346;2349;2350;2352;2353;2354;2355;2356;2357;2358;2359	2104;2105;2107;2108;2109;2110;2113;2114;2118;2119;2121;2122;2123;2124;2125;2126;2127	2355	2121	QE3_191209_OPL1025_FR_U2OS_TiOx_A	19735	2343	2110	QE3_191209_OPL1025_FR_U2OS_TiOx_D	15487	2343	2110	QE3_191209_OPL1025_FR_U2OS_TiOx_D	15487
Q9UDY2-3;Q9UDY2;Q9UDY2-7;Q9UDY2-6;Q9UDY2-4;Q9UDY2-2;Q9UDY2-5	243;266;297;270;243;266;266	Q9UDY2-3	Q9UDY2-3	Tight junction protein ZO-2	TJP2	sp|Q9UDY2-3|ZO2_HUMAN Isoform C1 of Tight junction protein ZO-2 OS=Homo sapiens OX=9606 GN=TJP2;sp|Q9UDY2|ZO2_HUMAN Tight junction protein ZO-2 OS=Homo sapiens OX=9606 GN=TJP2 PE=1 SV=2;sp|Q9UDY2-7|ZO2_HUMAN Isoform 7 of Tight junction protein ZO-2 OS=Homo	1	84.8802	5.43095E-09	136.27	120.07	124.98	0.999989	49.6909	1.35633E-05	115.49	1	84.8802	5.62272E-06	124.98	1	79.2912	6.45952E-06	123.98	1	74.0174	5.62272E-06	124.98	1	74.3934	6.45952E-06	123.98	1	80.827	5.43095E-09	136.27	0.999999	59.795	0.00103562	98.033	0.999989	49.568	6.45952E-06	123.98	0.999999	62.7636	6.20446E-09	134.48	0.999988	49.2299	0.000175476	111.95	0.999328	31.7277	0.00305702	90.709	0.999999	59.9898	1.35633E-05	115.49		1	S	RAYHRAYDPDYERAYSPEYRRGARHDARSRG	X;X;X;X;X;X;X;X;X;X;X;X;X;X;X;Phospho (STY);X;X;X;X;X;X;X;X;X;X;X;X;X;X;X	XXXXXXXXXXXXXPPPPPPPXXXXXXXXXXX	AYS(1)PEYR	AY(-84.88)S(84.88)PEY(-89.88)R	3	2	0.32837	By MS/MS	By MS/MS	By MS/MS	By MS/MS	By MS/MS	By MS/MS	By MS/MS	By MS/MS	By MS/MS	By MS/MS	By MS/MS	By MS/MS	207590000	207590000	0	0	NaN	23612000	16181000	16341000	19296000	20236000	16064000	18303000	14223000	16637000	19179000	13706000	13811000	NaN	NaN	NaN	NaN	NaN	NaN	NaN	NaN	NaN	NaN	NaN	NaN	23612000	0	0	16181000	0	0	16341000	0	0	19296000	0	0	20236000	0	0	16064000	0	0	18303000	0	0	14223000	0	0	16637000	0	0	19179000	0	0	13706000	0	0	13811000	0	0																																							13063	3887	243	243	1222	1455	20287;20288;20289;20290;20291;20292;20293;20294;20295;20296;20297;20298	18467;18468;18469;18470;18471;18472;18473;18474;18475;18476;18477;18478;18479;18480;18481;18482;18483;18484;18485;18486;18487;18488	20288	18468	QE3_191209_OPL1025_FR_U2OS_TiOx_B	8554	20292	18477	QE3_191209_OPL1025_FR_U2OS_TiOx_F	8982	20292	18477	QE3_191209_OPL1025_FR_U2OS_TiOx_F	8982
Q9UDY2-3;Q9UDY2;Q9UDY2-7;Q9UDY2-6;Q9UDY2-4;Q9UDY2-2;Q9UDY2-5	221;244;275;248;221;244;244	Q9UDY2-3	Q9UDY2-3	Tight junction protein ZO-2	TJP2	sp|Q9UDY2-3|ZO2_HUMAN Isoform C1 of Tight junction protein ZO-2 OS=Homo sapiens OX=9606 GN=TJP2;sp|Q9UDY2|ZO2_HUMAN Tight junction protein ZO-2 OS=Homo sapiens OX=9606 GN=TJP2 PE=1 SV=2;sp|Q9UDY2-7|ZO2_HUMAN Isoform 7 of Tight junction protein ZO-2 OS=Homo	1	152.402	2.99582E-54	228.62	202.52	228.62	1	118.223	7.52824E-23	177.38	1	90.6422	2.13176E-22	166.86	1	105.92	2.98321E-23	180.84	1	93.3934	1.59362E-15	152.55	1	96.0297	1.59578E-22	170.95	1	108.727	3.92778E-31	184.11	1	63.4551	1.71723E-08	131.35	1	152.402	2.99582E-54	228.62	1	90.3121	1.65806E-15	152	1	92.8256	8.12939E-16	159.12	1	85.2195	3.1354E-16	163.33	1	109.188	1.31103E-31	194.86		1	S	FGPSRDRDRDRSRGRSIDQDYERAYHRAYDP	X;X;X;X;X;X;X;X;X;X;X;X;X;X;X;Phospho (STY);X;X;X;X;X;X;X;X;X;X;X;X;X;X;X	XXXXXXXXXXXXXPPPPPPPPPPXXXXXXXX	GRS(1)IDQDYER	GRS(152.4)IDQDY(-152.4)ER	3	2	0.022916	By MS/MS	By MS/MS	By MS/MS	By MS/MS	By MS/MS	By MS/MS	By MS/MS	By MS/MS	By MS/MS	By MS/MS	By MS/MS	By MS/MS	487860000	487860000	0	0	NaN	39122000	29956000	27365000	31703000	23992000	28966000	29957000	29055000	24179000	23710000	23101000	27779000	NaN	NaN	NaN	NaN	NaN	NaN	NaN	NaN	NaN	NaN	NaN	NaN	39122000	0	0	29956000	0	0	27365000	0	0	31703000	0	0	23992000	0	0	28966000	0	0	29957000	0	0	29055000	0	0	24179000	0	0	23710000	0	0	23101000	0	0	27779000	0	0																																							13064	3887	221	221	4595;11123	5413;13279	75824;75825;75826;75827;75828;75829;75830;75831;75832;75833;75834;75835;75836;75837;75838;75839;75840;75841;75842;75843;75844;75845;75846;75847;182020;182021;182022;182023;182024;182025;182026;182027;182028;182029;182030;182031	63742;63743;63744;63745;63746;63747;63748;63749;63750;63751;63752;63753;63754;63755;63756;63757;63758;63759;63760;153149;153150;153151;153152;153153;153154;153155;153156;153157	75836	63754	QE3_191209_OPL1025_FR_U2OS_TiOx_H	5224	75836	63754	QE3_191209_OPL1025_FR_U2OS_TiOx_H	5224	75836	63754	QE3_191209_OPL1025_FR_U2OS_TiOx_H	5224
Q9UDY2-3;Q9UDY2;Q9UDY2-7;Q9UDY2-6;Q9UDY2-4;Q9UDY2-2	1133;1156;1187;1123;986;1009	Q9UDY2-3	Q9UDY2-3	Tight junction protein ZO-2	TJP2	sp|Q9UDY2-3|ZO2_HUMAN Isoform C1 of Tight junction protein ZO-2 OS=Homo sapiens OX=9606 GN=TJP2;sp|Q9UDY2|ZO2_HUMAN Tight junction protein ZO-2 OS=Homo sapiens OX=9606 GN=TJP2 PE=1 SV=2;sp|Q9UDY2-7|ZO2_HUMAN Isoform 7 of Tight junction protein ZO-2 OS=Homo	0.681956	3.31673	1.69892E-07	110.77	93.175	110.77	0.681956	3.31673	1.69892E-07	110.77													0	0		NaN	0.595315	1.67732	5.09512E-07	103.17	0.480448	0	0.00063783	58.158	0.499839	0	2.09171E-05	79.511	0.499737	0	2.98542E-05	77.391									0.373391	0.516138	0.00743792	42.639		1	S	EPQKAPSRPYQDTRGSYGSDAEEEEYRQQLS	X;X;X;X;X;X;X;X;X;X;X;X;X;X;X;Phospho (STY);X;X;X;X;X;X;X;X;X;X;X;X;X;X;X	XXXXXXXXXXXXXXPPPPPPPPPPPPPPPPP	GS(0.682)YGS(0.318)DAEEEEYRQQLSEHSK	GS(3.32)Y(-33.62)GS(-3.32)DAEEEEY(-80.64)RQQLS(-73.22)EHS(-96.33)K	2	2	0.73489	By MS/MS				By matching	By MS/MS							14368000	14368000	0	0	NaN	7213900	0	0	0	3637900	3515800	0	0	0	0	0	0	NaN	NaN	NaN	NaN	NaN	NaN	NaN	NaN	NaN	NaN	NaN	NaN	7213900	0	0	0	0	0	0	0	0	0	0	0	3637900	0	0	3515800	0	0	0	0	0	0	0	0	0	0	0	0	0	0	0	0	0	0	0	0																																							13065	3887	1133	1133	4714;4715;4716	5561;5562;5563	77580;77593;77611	65192;65205	77580	65192	QE3_191209_OPL1025_FR_U2OS_TiOx_A	16360	77580	65192	QE3_191209_OPL1025_FR_U2OS_TiOx_A	16360	77580	65192	QE3_191209_OPL1025_FR_U2OS_TiOx_A	16360
Q9UDY2-3;Q9UDY2;Q9UDY2-7;Q9UDY2-6;Q9UDY2-4;Q9UDY2-2	1136;1159;1190;1126;989;1012	Q9UDY2-3	Q9UDY2-3	Tight junction protein ZO-2	TJP2	sp|Q9UDY2-3|ZO2_HUMAN Isoform C1 of Tight junction protein ZO-2 OS=Homo sapiens OX=9606 GN=TJP2;sp|Q9UDY2|ZO2_HUMAN Tight junction protein ZO-2 OS=Homo sapiens OX=9606 GN=TJP2 PE=1 SV=2;sp|Q9UDY2-7|ZO2_HUMAN Isoform 7 of Tight junction protein ZO-2 OS=Homo	1	111.161	1.5532E-112	279.77	269.01	279.77	1	67.4107	1.41549E-28	174.94	1	95.9985	1.91951E-78	249.75	1	65.6726	2.95794E-20	153.39	1	83.4237	4.75757E-39	198.29	1	111.161	1.5532E-112	279.77	1	78.786	2.35129E-29	181.76	1	97.5207	5.34133E-50	209.7	1	87.412	1.46475E-63	231.69	1	69.6349	2.92353E-50	213.18	0.992907	22.9999	2.54067E-05	95.264	1	79.0356	8.10197E-30	170.58	1	77.4468	6.08077E-63	222.74		1	S	KAPSRPYQDTRGSYGSDAEEEEYRQQLSEHS	X;X;X;X;X;X;X;X;X;X;X;X;X;X;X;Phospho (STY);X;X;X;X;X;X;X;X;X;X;X;X;X;X;X	XXXXXXXXXXXPPPPPPPPPPPPPPPPPPPP	GSYGS(1)DAEEEEYR	GS(-111.16)Y(-201.67)GS(111.16)DAEEEEY(-236.28)R	5	2	-0.013438	By MS/MS	By MS/MS	By MS/MS	By MS/MS	By MS/MS	By MS/MS	By MS/MS	By MS/MS	By MS/MS	By MS/MS	By MS/MS	By MS/MS	2663300000	2663300000	0	0	NaN	31165000	22052000	20046000	23225000	23279000	20734000	21209000	21522000	18762000	20027000	0	19179000	NaN	NaN	NaN	NaN	NaN	NaN	NaN	NaN	NaN	NaN	NaN	NaN	31165000	0	0	22052000	0	0	20046000	0	0	23225000	0	0	23279000	0	0	20734000	0	0	21209000	0	0	21522000	0	0	18762000	0	0	20027000	0	0	0	0	0	19179000	0	0																																							13066	3887	1136	1136	4714;4715;4716	5561;5562;5563	77569;77570;77571;77572;77573;77574;77575;77576;77577;77578;77579;77581;77582;77583;77584;77585;77586;77587;77588;77589;77590;77591;77592;77594;77595;77596;77599;77600;77602;77603;77604;77605;77606;77607;77608;77609;77612;77613;77614;77615;77616;77617;77618;77619;77620;77621;77622;77623	65181;65182;65183;65184;65185;65186;65187;65188;65189;65190;65191;65193;65194;65195;65196;65197;65198;65199;65200;65201;65202;65203;65204;65206;65207;65208;65211;65212;65214;65215;65216;65217;65218;65219;65220;65221;65222;65224;65225;65226;65227;65228;65229;65230;65231;65232;65233;65234;65235	77573	65185	QE3_191209_OPL1025_FR_U2OS_TiOx_E	13450	77573	65185	QE3_191209_OPL1025_FR_U2OS_TiOx_E	13450	77573	65185	QE3_191209_OPL1025_FR_U2OS_TiOx_E	13450
Q9UDY2-3;Q9UDY2;Q9UDY2-7;Q9UDY2-6;Q9UDY2-4;Q9UDY2-2;Q9UDY2-5	107;130;161;134;107;130;130	Q9UDY2-3	Q9UDY2-3	Tight junction protein ZO-2	TJP2	sp|Q9UDY2-3|ZO2_HUMAN Isoform C1 of Tight junction protein ZO-2 OS=Homo sapiens OX=9606 GN=TJP2;sp|Q9UDY2|ZO2_HUMAN Tight junction protein ZO-2 OS=Homo sapiens OX=9606 GN=TJP2 PE=1 SV=2;sp|Q9UDY2-7|ZO2_HUMAN Isoform 7 of Tight junction protein ZO-2 OS=Homo	1	101.947	2.62778E-42	199.89	175.59	101.95	1	146.589	1.06302E-40	185.41	1	95.56	1.67406E-41	197.92	1	114.199	2.14713E-23	161.68	1	152.874	5.7154E-41	192.27	1	85.6582	1.40053E-30	170.61	1	115.202	4.16971E-31	178.06	1	74.8456	2.62778E-42	199.89	1	130.691	2.15531E-23	161.66	1	109.591	1.16548E-23	163.64	1	108.112	8.72179E-31	175.33	1	79.1628	5.109E-23	155.76	1	101.947	1.16548E-23	163.64		1	S	VVKRPRKVQVAALQASPPLDQDDRAFEVMDE	X;X;X;X;X;X;X;X;X;X;X;X;X;X;X;Phospho (STY);X;X;X;X;X;X;X;X;X;X;X;X;X;X;X	XXXXXXPPPPPPPPPPPPPPPPPPPPPPPPP	KVQVAALQAS(1)PPLDQDDRAFEVMDEFDGR	KVQVAALQAS(101.95)PPLDQDDRAFEVMDEFDGR	10	4	-0.12	By MS/MS	By MS/MS	By MS/MS	By MS/MS	By MS/MS	By MS/MS	By MS/MS	By MS/MS	By MS/MS	By MS/MS	By MS/MS	By MS/MS	998820000	998820000	0	0	NaN	49758000	33691000	31546000	36334000	41969000	33121000	43824000	28070000	33088000	27594000	28668000	26563000	NaN	NaN	NaN	NaN	NaN	NaN	NaN	NaN	NaN	NaN	NaN	NaN	49758000	0	0	33691000	0	0	31546000	0	0	36334000	0	0	41969000	0	0	33121000	0	0	43824000	0	0	28070000	0	0	33088000	0	0	27594000	0	0	28668000	0	0	26563000	0	0																																							13067	3887	107	107	6722;6723	7928;7929	112367;112368;112369;112370;112371;112372;112373;112374;112375;112376;112377;112378;112379;112380;112381;112382;112383;112384;112385;112386;112387;112388;112389;112390;112391;112392;112393;112394;112395;112396;112397;112398;112399;112400;112401;112402;112403;112404;112405;112406;112407;112408;112409;112410;112411;112412;112413;112414	95546;95547;95548;95549;95550;95551;95552;95553;95554;95555;95556;95557;95558;95559;95560;95561;95562;95563;95564;95565;95566;95567;95568;95569;95570;95571;95572;95573;95574;95575;95576;95577;95578;95579;95580;95581;95582;95583;95584;95585;95586;95587;95588;95589;95590;95591;95592;95593;95594;95595;95596;95597;95598;95599;95600;95601;95602;95603;95604;95605;95606;95607;95608;95609	112413	95609	QE3_191209_OPL1025_FR_U2OS_TiOx_L	45189	112379	95569	QE3_191209_OPL1025_FR_U2OS_TiOx_G	22689	112379	95569	QE3_191209_OPL1025_FR_U2OS_TiOx_G	22689
Q9UDY2-3;Q9UDY2;Q9UDY2-7;Q9UDY2-6;Q9UDY2-4;Q9UDY2-2;Q9UDY2-5	890;913;944;917;890;913;913	Q9UDY2-3	Q9UDY2-3	Tight junction protein ZO-2	TJP2	sp|Q9UDY2-3|ZO2_HUMAN Isoform C1 of Tight junction protein ZO-2 OS=Homo sapiens OX=9606 GN=TJP2;sp|Q9UDY2|ZO2_HUMAN Tight junction protein ZO-2 OS=Homo sapiens OX=9606 GN=TJP2 PE=1 SV=2;sp|Q9UDY2-7|ZO2_HUMAN Isoform 7 of Tight junction protein ZO-2 OS=Homo	0.987293	18.9039	6.93859E-32	173.87	163.68	155.11	0.960131	13.8171	7.87906E-12	130.11	0.917521	10.4627	6.93859E-32	173.87	0.935033	11.9107	2.68163E-16	138.75	0.97812	16.5043	1.66375E-16	142.58	0.9557	13.398	6.93859E-32	173.87	0.956625	13.4358	2.29041E-07	99.891	0	0		NaN	0.914481	10.2963	6.57081E-11	118.48	0.98479	18.1126	4.19951E-12	130.85	0.903175	9.83909	1.42524E-05	83.792	0.987293	18.9039	3.02112E-23	155.11	0.983465	17.7436	1.28788E-16	143.99		1	S	EDRMSYLTAMGADYLSCDSRLISDFEDTDGE	X;X;X;Oxidation (M);X;X;X;X;X;X;X;X;X;X;X;Phospho (STY);X;X;X;X;X;X;X;X;X;X;X;X;X;X;X	XXXPPPPPPPPPPPPPPPPPXXXXXXXXXXX	MSYLTAMGADYLS(0.987)CDS(0.013)R	MS(-132.95)Y(-141.43)LT(-93.38)AMGADY(-71.58)LS(18.9)CDS(-18.9)R	13	2	-0.49516	By MS/MS	By MS/MS	By MS/MS	By MS/MS	By MS/MS	By MS/MS	By matching	By MS/MS	By MS/MS	By MS/MS	By MS/MS	By MS/MS	117480000	117480000	0	0	NaN	8442900	9813800	6240100	6920600	7706600	7750000	8321300	7583200	8229000	6203300	5354100	6658900	NaN	NaN	NaN	NaN	NaN	NaN	NaN	NaN	NaN	NaN	NaN	NaN	8442900	0	0	9813800	0	0	6240100	0	0	6920600	0	0	7706600	0	0	7750000	0	0	8321300	0	0	7583200	0	0	8229000	0	0	6203300	0	0	5354100	0	0	6658900	0	0																																							13068	3887	890	890	7971	9501;9502	131655;131656;131657;131658;131659;131660;131661;131662;131663;131664;131665;131666;131667;131668;131669;131670;131671;131672;131673;131674	111822;111823;111824;111825;111826;111827;111828;111829;111830;111831;111832;111833;111834;111835;111836;111837;111838;111839	131668	111836	QE3_191209_OPL1025_FR_U2OS_TiOx_K	44826	131661	111828	QE3_191209_OPL1025_FR_U2OS_TiOx_E	45175	131661	111828	QE3_191209_OPL1025_FR_U2OS_TiOx_E	45175
Q9UDY2-3;Q9UDY2;Q9UDY2-7;Q9UDY2-6;Q9UDY2-4;Q9UDY2-2;Q9UDY2-5	401;424;455;428;401;424;424	Q9UDY2-3	Q9UDY2-3	Tight junction protein ZO-2	TJP2	sp|Q9UDY2-3|ZO2_HUMAN Isoform C1 of Tight junction protein ZO-2 OS=Homo sapiens OX=9606 GN=TJP2;sp|Q9UDY2|ZO2_HUMAN Tight junction protein ZO-2 OS=Homo sapiens OX=9606 GN=TJP2 PE=1 SV=2;sp|Q9UDY2-7|ZO2_HUMAN Isoform 7 of Tight junction protein ZO-2 OS=Homo	0.999971	45.5398	4.92301E-17	146.39	128.01	146.39	0.998193	28.4355	1.10036E-07	105.24	0.995722	24.146	5.97579E-06	89.979	0.999532	35.2625	1.10036E-07	105.24	0.999234	31.9787	1.3685E-07	102.97	0.999342	33.3155	8.35277E-06	86.918	0.996654	28.6298	7.06796E-06	88.573	0.995502	24.8283	8.45144E-06	86.791	0.999915	41.5081	1.36478E-11	128.07	0.999175	31.7089	2.00986E-07	97.542	0.999971	45.5398	4.92301E-17	146.39	0.998	28.0881	1.067E-05	83.934	0.99837	29.928	1.3115E-05	80.786		3	S	ESNRSFSPEERRHQYSDYDYHSSSEKLKERP	X;X;X;X;X;X;Phospho (STY);X;X;X;X;X;X;X;X;Phospho (STY);X;X;X;X;X;Phospho (STY);Phospho (STY);Phospho (STY);X;X;X;X;X;X;X	XXXXXXXXXXXPPPPPPPPPPPPPPPPPXXX	RHQYS(1)DYDYHS(0.984)S(0.84)S(0.176)EKLK	RHQY(-45.54)S(45.54)DY(-63.32)DY(-44.97)HS(17.1)S(7.11)S(-7.11)EKLK	5	3	0.21471	By MS/MS	By MS/MS	By MS/MS	By MS/MS	By MS/MS	By MS/MS	By MS/MS	By MS/MS	By MS/MS	By MS/MS	By MS/MS	By MS/MS	400920000	0	0	400920000	NaN	38738000	37272000	40825000	38069000	37555000	31825000	22733000	33728000	21412000	26832000	31031000	40900000	NaN	NaN	NaN	NaN	NaN	NaN	NaN	NaN	NaN	NaN	NaN	NaN	0	0	38738000	0	0	37272000	0	0	40825000	0	0	38069000	0	0	37555000	0	0	31825000	0	0	22733000	0	0	33728000	0	0	21412000	0	0	26832000	0	0	31031000	0	0	40900000																																							13069	3887	401	401	9808	11682;11683	160621;160622;160623;160624;160625;160626;160627;160628;160629;160630;160631;160632	135257;135258;135259;135260;135261;135262;135263;135264;135265;135266;135267;135268	160630	135266	QE3_191209_OPL1025_FR_U2OS_TiOx_J	8627	160630	135266	QE3_191209_OPL1025_FR_U2OS_TiOx_J	8627	160630	135266	QE3_191209_OPL1025_FR_U2OS_TiOx_J	8627
Q9UDY2-3;Q9UDY2;Q9UDY2-7;Q9UDY2-6;Q9UDY2-4;Q9UDY2-2;Q9UDY2-5	407;430;461;434;407;430;430	Q9UDY2-3	Q9UDY2-3	Tight junction protein ZO-2	TJP2	sp|Q9UDY2-3|ZO2_HUMAN Isoform C1 of Tight junction protein ZO-2 OS=Homo sapiens OX=9606 GN=TJP2;sp|Q9UDY2|ZO2_HUMAN Tight junction protein ZO-2 OS=Homo sapiens OX=9606 GN=TJP2 PE=1 SV=2;sp|Q9UDY2-7|ZO2_HUMAN Isoform 7 of Tight junction protein ZO-2 OS=Homo	0.983897	17.0968	4.92301E-17	146.39	128.01	146.39	0.809543	5.40412	1.10036E-07	105.24	0.849034	6.66186	5.97579E-06	89.979	0.965639	13.6241	1.10036E-07	105.24	0.840436	4.6732	1.3685E-07	102.97	0.78481	4.6165	8.35277E-06	86.918	0.747765	3.89237	7.06796E-06	88.573	0.804577	5.31372	8.45144E-06	86.791	0.924885	8.17623	1.36478E-11	128.07	0.938482	11.4624	2.00986E-07	97.542	0.983897	17.0968	4.92301E-17	146.39	0.87907	7.77346	1.067E-05	83.934	0.921462	8.55876	1.3115E-05	80.786		2;3	S	SPEERRHQYSDYDYHSSSEKLKERPSSREDT	Phospho (STY);X;X;X;X;X;X;X;X;Phospho (STY);X;X;X;Phospho (STY);X;Phospho (STY);Phospho (STY);Phospho (STY);X;X;X;X;X;X;X;X;X;X;X;X;X	XXXXXPPPPPPPPPPPPPPPPPXXXXXXXXX	RHQYS(1)DYDYHS(0.984)S(0.84)S(0.176)EKLK	RHQY(-45.54)S(45.54)DY(-63.32)DY(-44.97)HS(17.1)S(7.11)S(-7.11)EKLK	11	3	0.21471	By MS/MS	By MS/MS	By MS/MS	By MS/MS	By MS/MS	By MS/MS	By MS/MS	By MS/MS	By MS/MS	By MS/MS	By MS/MS	By MS/MS	616290000	0	215370000	400920000	NaN	55648000	57662000	54884000	55173000	54681000	45356000	36139000	48518000	21412000	36223000	31031000	58052000	NaN	NaN	NaN	NaN	NaN	NaN	NaN	NaN	NaN	NaN	NaN	NaN	0	16910000	38738000	0	20391000	37272000	0	14059000	40825000	0	17104000	38069000	0	17126000	37555000	0	13531000	31825000	0	13406000	22733000	0	14790000	33728000	0	0	21412000	0	9391200	26832000	0	0	31031000	0	17152000	40900000																																							13070	3887	407	407	9808	11682;11683	160621;160622;160623;160624;160625;160626;160627;160628;160629;160630;160631;160632;160633;160634;160635;160637;160638;160639;160640;160641;160642;160643;160644;160645;160646;160647;160648;160649;160650;160651	135257;135258;135259;135260;135261;135262;135263;135264;135265;135266;135267;135268;135269;135270;135271;135272;135274;135275;135276	160630	135266	QE3_191209_OPL1025_FR_U2OS_TiOx_J	8627	160630	135266	QE3_191209_OPL1025_FR_U2OS_TiOx_J	8627	160630	135266	QE3_191209_OPL1025_FR_U2OS_TiOx_J	8627
Q9UDY2-3;Q9UDY2;Q9UDY2-7;Q9UDY2-6;Q9UDY2-4;Q9UDY2-2;Q9UDY2-5	408;431;462;435;408;431;431	Q9UDY2-3	Q9UDY2-3	Tight junction protein ZO-2	TJP2	sp|Q9UDY2-3|ZO2_HUMAN Isoform C1 of Tight junction protein ZO-2 OS=Homo sapiens OX=9606 GN=TJP2;sp|Q9UDY2|ZO2_HUMAN Tight junction protein ZO-2 OS=Homo sapiens OX=9606 GN=TJP2 PE=1 SV=2;sp|Q9UDY2-7|ZO2_HUMAN Isoform 7 of Tight junction protein ZO-2 OS=Homo	0.874544	7.43818	4.92301E-17	146.39	128.01	128.07	0.850643	6.47695	1.10036E-07	105.24	0.849036	6.66186	5.97579E-06	89.979	0.822527	6.47695	1.10036E-07	105.24	0	0		NaN	0.809018	5.39303	8.35277E-06	86.918	0.860651	6.59903	7.06796E-06	88.573	0.857512	6.689	8.45144E-06	86.791	0.874544	7.43818	1.36478E-11	128.07	0.866597	7.31739	2.00986E-07	97.542	0.839708	7.10853	4.92301E-17	146.39	0.821011	5.99536	1.067E-05	83.934	0.706463	2.18431	1.3115E-05	80.786		2;3	S	PEERRHQYSDYDYHSSSEKLKERPSSREDTP	X;X;X;X;X;X;X;X;Phospho (STY);X;X;X;X;X;Phospho (STY);Phospho (STY);Phospho (STY);X;X;X;X;X;X;X;X;X;X;X;X;X;X	XXXXPPPPPPPPPPPPPPPPPXXXXXXXXXX	RHQYS(1)DYDY(0.002)HS(0.813)S(0.875)S(0.31)EKLK	RHQY(-41.51)S(41.51)DY(-53)DY(-27.31)HS(5.67)S(7.44)S(-5.67)EKLK	12	3	0.17026	By MS/MS	By MS/MS	By MS/MS	By MS/MS	By MS/MS	By MS/MS	By MS/MS	By MS/MS	By MS/MS	By MS/MS	By MS/MS	By MS/MS	616290000	0	215370000	400920000	NaN	55648000	57662000	54884000	55173000	54681000	45356000	36139000	48518000	21412000	36223000	31031000	58052000	NaN	NaN	NaN	NaN	NaN	NaN	NaN	NaN	NaN	NaN	NaN	NaN	0	16910000	38738000	0	20391000	37272000	0	14059000	40825000	0	17104000	38069000	0	17126000	37555000	0	13531000	31825000	0	13406000	22733000	0	14790000	33728000	0	0	21412000	0	9391200	26832000	0	0	31031000	0	17152000	40900000																																							13071	3887	408	408	9808	11682;11683	160621;160622;160623;160624;160625;160626;160627;160628;160629;160630;160631;160632;160633;160634;160635;160637;160638;160639;160640;160641;160642;160643;160644;160645;160646;160647;160648;160649;160650;160651	135257;135258;135259;135260;135261;135262;135263;135264;135265;135266;135267;135268;135269;135270;135271;135272;135274;135275;135276	160628	135264	QE3_191209_OPL1025_FR_U2OS_TiOx_H	8519	160630	135266	QE3_191209_OPL1025_FR_U2OS_TiOx_J	8627	160630	135266	QE3_191209_OPL1025_FR_U2OS_TiOx_J	8627
Q9UDY2-3;Q9UDY2;Q9UDY2-7;Q9UDY2-6;Q9UDY2-4;Q9UDY2-2;Q9UDY2-5	409;432;463;436;409;432;432	Q9UDY2-3	Q9UDY2-3	Tight junction protein ZO-2	TJP2	sp|Q9UDY2-3|ZO2_HUMAN Isoform C1 of Tight junction protein ZO-2 OS=Homo sapiens OX=9606 GN=TJP2;sp|Q9UDY2|ZO2_HUMAN Tight junction protein ZO-2 OS=Homo sapiens OX=9606 GN=TJP2 PE=1 SV=2;sp|Q9UDY2-7|ZO2_HUMAN Isoform 7 of Tight junction protein ZO-2 OS=Homo	0.749793	2.89072	1.3685E-07	102.97	93.885	59.574	0	0		NaN	0	0		NaN	0	0		NaN	0.614774	0.76646	1.3685E-07	102.97	0	0		NaN	0.669111	0.825435	0.00189543	47.808	0.711181	1.22225	8.69212E-05	67.866	0.564698	0.517738	7.8106E-05	69.398					0.618986	0.674478	0.00131872	52.769					0.749793	2.89072	0.000511514	59.574		2;3	S	EERRHQYSDYDYHSSSEKLKERPSSREDTPS	X;X;X;X;X;X;X;Phospho (STY);X;X;X;X;X;Phospho (STY);Phospho (STY);Phospho (STY);X;X;X;X;X;X;X;X;X;X;X;X;X;X;X	XXXPPPPPPPPPPPPPPPPPXXXXXXXXXXX	RHQYSDY(0.002)DY(0.017)HS(0.525)S(0.706)S(0.75)EKLK	RHQY(-45.72)S(-40.13)DY(-28.92)DY(-18.95)HS(-2.18)S(2.18)S(2.89)EKLK	13	4	0.23261	By matching	By matching	By matching	By MS/MS	By matching	By MS/MS	By MS/MS	By MS/MS		By MS/MS		By MS/MS	253440000	0	215370000	38069000	NaN	16910000	20391000	14059000	55173000	17126000	13531000	13406000	14790000	0	9391200	0	17152000	NaN	NaN	NaN	NaN	NaN	NaN	NaN	NaN	NaN	NaN	NaN	NaN	0	16910000	0	0	20391000	0	0	14059000	0	0	17104000	38069000	0	17126000	0	0	13531000	0	0	13406000	0	0	14790000	0	0	0	0	0	9391200	0	0	0	0	0	17152000	0																																							13072	3887	409	409	9808	11682;11683	160624;160633;160634;160635;160638;160639;160640;160641;160642;160643;160644;160645;160646;160647;160648;160649;160650;160651	135260;135269;135270;135271;135272;135275;135276	160639	135276	QE3_191209_OPL1025_FR_U2OS_TiOx_L	5755	160624	135260	QE3_191209_OPL1025_FR_U2OS_TiOx_D	8431	160624	135260	QE3_191209_OPL1025_FR_U2OS_TiOx_D	8431
Q9UDY2-3;Q9UDY2;Q9UDY2-7;Q9UDY2-6;Q9UDY2-4;Q9UDY2-2;Q9UDY2-5	392;415;446;419;392;415;415	Q9UDY2-3	Q9UDY2-3	Tight junction protein ZO-2	TJP2	sp|Q9UDY2-3|ZO2_HUMAN Isoform C1 of Tight junction protein ZO-2 OS=Homo sapiens OX=9606 GN=TJP2;sp|Q9UDY2|ZO2_HUMAN Tight junction protein ZO-2 OS=Homo sapiens OX=9606 GN=TJP2 PE=1 SV=2;sp|Q9UDY2-7|ZO2_HUMAN Isoform 7 of Tight junction protein ZO-2 OS=Homo	1	65.6992	0.000445792	107.57	61.149	106.42	0.99998	47.0708	0.00265996	92.051	1	65.6992	0.000516966	106.42	0.999996	53.8628	0.00100169	98.582	0.999904	40.1836	0.00440968	86.136	0.999993	51.4836	0.000445792	107.57	0.999927	41.3871	0.000853212	100.98	0.999957	43.7145	0.00163939	95.502	0.999983	47.737	0.00505681	83.948	0.999988	49.0397	0.00163939	95.502	0.99999	49.8694	0.00183219	94.85	0.999999	58.3921	0.00129439	96.668	0.999998	57.0052	0.00129439	96.668		1	S	SEIEDISEIESNRSFSPEERRHQYSDYDYHS	X;X;X;X;X;X;X;X;X;X;X;X;X;X;X;Phospho (STY);X;X;X;X;X;X;X;X;Phospho (STY);X;X;X;Phospho (STY);X;Phospho (STY)	XXXXXXXXXXXXXPPPPPPPXXXXXXXXXXX	SFS(1)PEER	S(-65.7)FS(65.7)PEER	3	2	0.06616	By MS/MS	By MS/MS	By MS/MS	By MS/MS	By MS/MS	By MS/MS	By MS/MS	By MS/MS	By MS/MS	By MS/MS	By MS/MS	By MS/MS	85441000	85441000	0	0	NaN	11135000	7642300	5430900	8045700	7508300	7596300	7282400	5545800	6823500	6361800	6086300	5982700	NaN	NaN	NaN	NaN	NaN	NaN	NaN	NaN	NaN	NaN	NaN	NaN	11135000	0	0	7642300	0	0	5430900	0	0	8045700	0	0	7508300	0	0	7596300	0	0	7282400	0	0	5545800	0	0	6823500	0	0	6361800	0	0	6086300	0	0	5982700	0	0																																							13073	3887	392	392	10888	12980	177751;177752;177753;177754;177755;177756;177757;177758;177759;177760;177761;177762	149516;149517;149518;149519;149520;149521;149522;149523;149524;149525;149526;149527	177752	149517	QE3_191209_OPL1025_FR_U2OS_TiOx_B	7730	177755	149520	QE3_191209_OPL1025_FR_U2OS_TiOx_E	7810	177755	149520	QE3_191209_OPL1025_FR_U2OS_TiOx_E	7810
Q9UDY2-3;Q9UDY2;Q9UDY2-7;Q9UDY2-6	1044;1067;1098;1034	Q9UDY2-3	Q9UDY2-3	Tight junction protein ZO-2	TJP2	sp|Q9UDY2-3|ZO2_HUMAN Isoform C1 of Tight junction protein ZO-2 OS=Homo sapiens OX=9606 GN=TJP2;sp|Q9UDY2|ZO2_HUMAN Tight junction protein ZO-2 OS=Homo sapiens OX=9606 GN=TJP2 PE=1 SV=2;sp|Q9UDY2-7|ZO2_HUMAN Isoform 7 of Tight junction protein ZO-2 OS=Homo	0.957599	13.538	1.32105E-17	143.6	132.99	143.6	0.931038	11.3036	1.88499E-12	127.57	0.806317	6.19426	1.61419E-07	96.027					0.957599	13.538	1.32105E-17	143.6	0.77534	5.37987	7.78202E-07	89.742	0.953808	13.149	1.49805E-12	128.42	0.821785	6.63814	3.43928E-12	124.18	0.947786	12.5892	1.68035E-17	142.18	0.797475	5.95242	5.28645E-09	110.98	0.796897	5.93685	3.26681E-12	124.55	0.935568	11.6198	5.7532E-09	110.67	0.771523	5.28507	6.22328E-12	118.09		1	S	PSTPIPPQEGEEVGESSEEQDNAPKSVLGKV	X;X;X;X;X;X;X;X;X;X;X;X;X;X;X;Phospho (STY);X;X;X;X;X;X;X;X;X;X;X;X;X;X;X	PPPPPPPPPPPPPPPPPPPPPPPPPXXXXXX	SILKPSTPIPPQEGEEVGES(0.958)S(0.042)EEQDNAPK	S(-119.94)ILKPS(-99.92)T(-99.92)PIPPQEGEEVGES(13.54)S(-13.54)EEQDNAPK	20	3	-0.17183	By MS/MS	By MS/MS		By MS/MS	By MS/MS	By MS/MS	By MS/MS	By MS/MS	By MS/MS	By MS/MS	By MS/MS	By MS/MS	156460000	156460000	0	0	NaN	20793000	13474000	0	15096000	13730000	17177000	17020000	12557000	10622000	10807000	13786000	11401000	NaN	NaN	NaN	NaN	NaN	NaN	NaN	NaN	NaN	NaN	NaN	NaN	20793000	0	0	13474000	0	0	0	0	0	15096000	0	0	13730000	0	0	17177000	0	0	17020000	0	0	12557000	0	0	10622000	0	0	10807000	0	0	13786000	0	0	11401000	0	0																																							13074	3887	1044	1044	11137	13294	182188;182189;182191;182192;182193;182194;182195;182196;182197;182198;182199	153256;153257;153258;153259;153260;153261;153262;153263;153264;153265;153271;153272;153273;153274;153275;153276;153277;153278;153279;153280;153281;153282;153283;153284;153285;153286;153287;153288;153289;153290;153291;153292;153293;153294;153295;153296;153297;153298;153299;153300;153301;153302;153303;153304	182191	153272	QE3_191209_OPL1025_FR_U2OS_TiOx_D	24089	182191	153272	QE3_191209_OPL1025_FR_U2OS_TiOx_D	24089	182191	153272	QE3_191209_OPL1025_FR_U2OS_TiOx_D	24089
Q9UDY2-3;Q9UDY2;Q9UDY2-7;Q9UDY2-6	1045;1068;1099;1035	Q9UDY2-3	Q9UDY2-3	Tight junction protein ZO-2	TJP2	sp|Q9UDY2-3|ZO2_HUMAN Isoform C1 of Tight junction protein ZO-2 OS=Homo sapiens OX=9606 GN=TJP2;sp|Q9UDY2|ZO2_HUMAN Tight junction protein ZO-2 OS=Homo sapiens OX=9606 GN=TJP2 PE=1 SV=2;sp|Q9UDY2-7|ZO2_HUMAN Isoform 7 of Tight junction protein ZO-2 OS=Homo	0.567286	1.17601	6.74823E-12	116.94	107.49	116.94									0.567286	1.17601	6.74823E-12	116.94																																						1	S	STPIPPQEGEEVGESSEEQDNAPKSVLGKVK	X;X;X;X;X;X;X;X;X;X;X;X;X;X;X;Phospho (STY);X;X;X;X;X;X;X;X;X;X;X;X;X;X;X	PPPPPPPPPPPPPPPPPPPPPPPPXXXXXXX	SILKPSTPIPPQEGEEVGES(0.433)S(0.567)EEQDNAPK	S(-95.93)ILKPS(-73.21)T(-73.21)PIPPQEGEEVGES(-1.18)S(1.18)EEQDNAPK	21	3	-0.01961			By MS/MS										15288000	15288000	0	0	NaN	0	0	15288000	0	0	0	0	0	0	0	0	0	NaN	NaN	NaN	NaN	NaN	NaN	NaN	NaN	NaN	NaN	NaN	NaN	0	0	0	0	0	0	15288000	0	0	0	0	0	0	0	0	0	0	0	0	0	0	0	0	0	0	0	0	0	0	0	0	0	0	0	0	0																																							13075	3887	1045	1045	11137	13294	182190	153266;153267;153268;153269;153270	182190	153267	QE3_191209_OPL1025_FR_U2OS_TiOx_C	24026	182190	153267	QE3_191209_OPL1025_FR_U2OS_TiOx_C	24026	182190	153267	QE3_191209_OPL1025_FR_U2OS_TiOx_C	24026
Q9UDY2-3;Q9UDY2;Q9UDY2-7;Q9UDY2-6;Q9UDY2-4;Q9UDY2-2;Q9UDY2-5	679;702;733;706;679;702;702	Q9UDY2-3	Q9UDY2-3	Tight junction protein ZO-2	TJP2	sp|Q9UDY2-3|ZO2_HUMAN Isoform C1 of Tight junction protein ZO-2 OS=Homo sapiens OX=9606 GN=TJP2;sp|Q9UDY2|ZO2_HUMAN Tight junction protein ZO-2 OS=Homo sapiens OX=9606 GN=TJP2 PE=1 SV=2;sp|Q9UDY2-7|ZO2_HUMAN Isoform 7 of Tight junction protein ZO-2 OS=Homo	0.986315	18.5808	0.000205965	70.555	59.293	58.564	0.624022	2.37313	0.0201299	41.378					0.986315	18.5808	0.000864457	58.564					0.984495	18.0279	0.000246961	67.168	0.894383	9.28224	0.00203149	49.187	0.97234	15.4616	0.00268176	56.719					0	0		NaN	0.967003	14.6697	0.000205965	70.555	0.919501	10.5783	0.000919286	58.123	0.967692	14.78	0.00188008	50.404		1	S	RMRGQRSGVKKNLRKSREDLTAVVSVSTKFP	X;X;X;X;X;X;X;X;X;X;X;X;X;X;X;Phospho (STY);X;X;X;X;X;X;X;X;X;X;X;X;X;X;X	XXXXXXXXXXXXXXXPPPPPPPPPPPPPPXX	S(0.986)REDLT(0.014)AVVSVSTK	S(18.58)REDLT(-18.58)AVVS(-52.67)VS(-56.48)T(-57.2)K	1	3	-0.076655	By MS/MS		By MS/MS		By MS/MS	By MS/MS	By matching		By matching	By MS/MS	By MS/MS	By MS/MS	53791000	53791000	0	0	NaN	3499600	0	3482700	0	0	3154900	3617400	0	3460400	2892600	2784500	3913700	NaN	NaN	NaN	NaN	NaN	NaN	NaN	NaN	NaN	NaN	NaN	NaN	3499600	0	0	0	0	0	3482700	0	0	0	0	0	0	0	0	3154900	0	0	3617400	0	0	0	0	0	3460400	0	0	2892600	0	0	2784500	0	0	3913700	0	0																																							13076	3887	679	679	12005	14336	195525;195526;195527;195528;195529;195530;195531;195532;195533;195534;195535;195536;195537;195538;195539;195540;195541	164778;164779;164780;164781;164782;164783;164784;164785;164786	195526	164779	QE3_191209_OPL1025_FR_U2OS_TiOx_C	21885	195530	164783	QE3_191209_OPL1025_FR_U2OS_TiOx_J	21920	195530	164783	QE3_191209_OPL1025_FR_U2OS_TiOx_J	21920
Q9UDY2-3;Q9UDY2;Q9UDY2-7;Q9UDY2-6;Q9UDY2-4;Q9UDY2-2;Q9UDY2-5	145;168;199;172;145;168;168	Q9UDY2-3	Q9UDY2-3	Tight junction protein ZO-2	TJP2	sp|Q9UDY2-3|ZO2_HUMAN Isoform C1 of Tight junction protein ZO-2 OS=Homo sapiens OX=9606 GN=TJP2;sp|Q9UDY2|ZO2_HUMAN Tight junction protein ZO-2 OS=Homo sapiens OX=9606 GN=TJP2 PE=1 SV=2;sp|Q9UDY2-7|ZO2_HUMAN Isoform 7 of Tight junction protein ZO-2 OS=Homo	0.500065	0	0.00278824	52.823	44.31	43.592	0	0		NaN	0	0		NaN	0.500055	0	0.00278824	52.823					0.500013	0	0.00301397	51.695	0.500065	0	0.00817871	43.592	0	0		NaN					0.500016	0	0.00314708	51.03														2	S	SGYSERSRLNSHGGRSRSWEDSPERGRPHER	X;X;X;X;X;X;X;X;X;X;X;X;X;X;X;Phospho (STY);X;X;X;X;X;Phospho (STY);X;X;X;X;X;X;X;X;X	XXXXXXXXXXXXXXXPPPPPPPPPPXXXXXX	S(0.5)RS(0.5)WEDS(1)PER	S(0)RS(0)WEDS(35.86)PER	1	3	0.047436			By MS/MS		By MS/MS	By MS/MS			By MS/MS				15598000	0	15598000	0	NaN	0	0	3255800	0	4522100	4065800	0	0	3754800	0	0	0	NaN	NaN	NaN	NaN	NaN	NaN	NaN	NaN	NaN	NaN	NaN	NaN	0	0	0	0	0	0	0	3255800	0	0	0	0	0	4522100	0	0	4065800	0	0	0	0	0	0	0	0	3754800	0	0	0	0	0	0	0	0	0	0																																							13077	3887	145	145	12113	14476;14477	197411;197415;197417;197422	166494;166498;166500;166505	197417	166500	QE3_191209_OPL1025_FR_U2OS_TiOx_F	7473	197411	166494	QE3_191209_OPL1025_FR_U2OS_TiOx_C	7406	197411	166494	QE3_191209_OPL1025_FR_U2OS_TiOx_C	7406
Q9UDY2-3;Q9UDY2;Q9UDY2-7;Q9UDY2-6;Q9UDY2-4;Q9UDY2-2;Q9UDY2-5	147;170;201;174;147;170;170	Q9UDY2-3	Q9UDY2-3	Tight junction protein ZO-2	TJP2	sp|Q9UDY2-3|ZO2_HUMAN Isoform C1 of Tight junction protein ZO-2 OS=Homo sapiens OX=9606 GN=TJP2;sp|Q9UDY2|ZO2_HUMAN Tight junction protein ZO-2 OS=Homo sapiens OX=9606 GN=TJP2 PE=1 SV=2;sp|Q9UDY2-7|ZO2_HUMAN Isoform 7 of Tight junction protein ZO-2 OS=Homo	0.998808	29.3851	2.63159E-10	134.68	98.401	116.19	0.980224	16.9518	0.000174551	80.706	0.996154	24.1334	8.73254E-06	110.77	0.983706	17.8085	9.56147E-06	110.38	0.85914	7.85287	2.63159E-10	134.68	0.952836	13.0525	0.00301397	51.695	0.939639	11.9168	0.00817871	44.44	0.977328	16.3455	2.83437E-05	101.52	0.998808	29.3851	7.65641E-07	116.19	0.994558	22.6187	0.000131731	85.909	0.985893	18.4441	7.16998E-07	114.69	0.998444	28.3837	3.43784E-05	99.941	0.984946	18.1653	4.65261E-07	120.66		1;2	S	YSERSRLNSHGGRSRSWEDSPERGRPHERAR	X;X;X;X;X;X;X;X;X;X;X;X;X;X;X;Phospho (STY);X;X;X;Phospho (STY);X;X;X;X;X;X;X;X;X;X;X	XXXXXXXXXXXXXPPPPPPPPPPXXXXXXXX	S(0.001)RS(0.999)WEDSPER	S(-29.39)RS(29.39)WEDS(-43.85)PER	3	2	-0.045547	By MS/MS	By MS/MS	By MS/MS	By MS/MS	By MS/MS	By MS/MS	By MS/MS	By MS/MS	By MS/MS	By MS/MS	By MS/MS	By MS/MS	369730000	71286000	298440000	0	NaN	36558000	14227000	25484000	36911000	26932000	23888000	31830000	35340000	22978000	16276000	24799000	34769000	NaN	NaN	NaN	NaN	NaN	NaN	NaN	NaN	NaN	NaN	NaN	NaN	0	36558000	0	0	14227000	0	6286300	19198000	0	10176000	26735000	0	6783100	20149000	0	6055700	17832000	0	8903500	22927000	0	9261500	26078000	0	6585200	16393000	0	0	16276000	0	7301400	17497000	0	9933500	24835000	0																																							13078	3887	147	147	12113;12617;12618	14476;14477;15107;15108	197408;197409;197410;197411;197412;197413;197414;197415;197416;197417;197418;197419;197420;197421;197422;197423;197424;197425;197426;197427;197428;197429;197430;197431;197432;197433;197434;197435;197436;197437	166491;166492;166493;166494;166495;166496;166497;166498;166499;166500;166501;166502;166503;166504;166505;166506;166507;166508;166509;166510;166511;166512;166513	197430	166511	QE3_191209_OPL1025_FR_U2OS_TiOx_H	5926	197429	166510	QE3_191209_OPL1025_FR_U2OS_TiOx_D	5874	197429	166510	QE3_191209_OPL1025_FR_U2OS_TiOx_D	5874
Q9UDY2-3;Q9UDY2;Q9UDY2-7;Q9UDY2-6;Q9UDY2-4;Q9UDY2-2;Q9UDY2-5	151;174;205;178;151;174;174	Q9UDY2-3	Q9UDY2-3	Tight junction protein ZO-2	TJP2	sp|Q9UDY2-3|ZO2_HUMAN Isoform C1 of Tight junction protein ZO-2 OS=Homo sapiens OX=9606 GN=TJP2;sp|Q9UDY2|ZO2_HUMAN Tight junction protein ZO-2 OS=Homo sapiens OX=9606 GN=TJP2 PE=1 SV=2;sp|Q9UDY2-7|ZO2_HUMAN Isoform 7 of Tight junction protein ZO-2 OS=Homo	1	96.4026	4.65261E-07	120.66	105.63	102.06	1	89.833	2.84504E-05	112.36	1	80.7708	8.73254E-06	110.77	1	79.2354	9.56147E-06	110.38	1	71.4911	0.000104388	96.342	0.999973	42.7411	0.00301397	51.695	0.99987	35.864	0.00817871	44.44	1	66.7548	2.83437E-05	101.52	1	67.3883	6.06649E-05	94.544	0.999999	62.5552	0.000131731	85.909	1	78.2742	7.16998E-07	114.69	1	96.4026	2.67723E-06	102.06	1	77.0501	4.65261E-07	120.66		1;2	S	SRLNSHGGRSRSWEDSPERGRPHERARSRER	X;X;X;X;X;X;X;X;X;Phospho (STY);X;Phospho (STY);X;X;X;Phospho (STY);X;X;X;X;X;X;X;X;X;X;X;X;X;X;X	XXXXXXXXXPPPPPPPPPPPPPPPPXXXXXX	SWEDS(1)PER	S(-96.4)WEDS(96.4)PER	5	2	0.28865	By MS/MS	By MS/MS	By MS/MS	By MS/MS	By MS/MS	By MS/MS	By MS/MS	By MS/MS	By MS/MS	By MS/MS	By MS/MS	By MS/MS	401710000	103270000	298440000	0	NaN	50463000	19487000	26151000	35649000	26814000	17832000	31935000	35922000	22474000	22127000	24491000	34106000	NaN	NaN	NaN	NaN	NaN	NaN	NaN	NaN	NaN	NaN	NaN	NaN	13904000	36558000	0	5260700	14227000	0	6953100	19198000	0	8913600	26735000	0	6665100	20149000	0	0	17832000	0	9008300	22927000	0	9843300	26078000	0	6081700	16393000	0	5850900	16276000	0	6993600	17497000	0	9270500	24835000	0																																							13079	3887	151	151	12113;12617;12618	14476;14477;15107;15108	197408;197409;197410;197411;197412;197413;197414;197415;197416;197417;197418;197419;197420;197421;197422;197423;197424;197425;197426;197427;197428;205848;205849;205850;205851;205852;205853;205854;205855;205856;205857;205858;205859;205860;205861;205862;205863	166491;166492;166493;166494;166495;166496;166497;166498;166499;166500;166501;166502;166503;166504;166505;166506;166507;166508;166509;173448;173449;173450;173451;173452;173453;173454;173455;173456;173457;173458;173459	205856	173456	QE3_191209_OPL1025_FR_U2OS_TiOx_K	9862	197426	166509	QE3_191209_OPL1025_FR_U2OS_TiOx_L	7309	197426	166509	QE3_191209_OPL1025_FR_U2OS_TiOx_L	7309
Q9UDY2-3;Q9UDY2;Q9UDY2-7	938;961;992	Q9UDY2-3	Q9UDY2-3	Tight junction protein ZO-2	TJP2	sp|Q9UDY2-3|ZO2_HUMAN Isoform C1 of Tight junction protein ZO-2 OS=Homo sapiens OX=9606 GN=TJP2;sp|Q9UDY2|ZO2_HUMAN Tight junction protein ZO-2 OS=Homo sapiens OX=9606 GN=TJP2 PE=1 SV=2;sp|Q9UDY2-7|ZO2_HUMAN Isoform 7 of Tight junction protein ZO-2 OS=Homo	0.64464	2.58672	9.44158E-07	84.181	77.382	68.42									0.508144	0.141497	2.51362E-05	70.315	0.64464	2.58672	2.96884E-05	68.42									0.603296	1.82103	0.000264067	60.278									0.544211	0.772942	0.00171357	45.784					0.565374	1.14221	9.44158E-07	84.181		1	S	VSSITRSSEPVQHEESIRKPSPEPRAQMRRA	X;X;X;X;X;X;X;X;X;X;X;X;X;X;X;Phospho (STY);X;X;X;X;X;X;X;X;X;X;X;X;X;X;X	XXXXXXPPPPPPPPPPPPPPPPPPPXXXXXX	SSEPVQHEES(0.645)IRKPS(0.355)PEPR	S(-51.16)S(-46.58)EPVQHEES(2.59)IRKPS(-2.59)PEPR	10	4	0.025849			By MS/MS	By MS/MS			By MS/MS			By MS/MS		By MS/MS	129310000	129310000	0	0	NaN	0	0	26792000	30501000	0	0	28717000	0	0	21610000	0	21694000	NaN	NaN	NaN	NaN	NaN	NaN	NaN	NaN	NaN	NaN	NaN	NaN	0	0	0	0	0	0	26792000	0	0	30501000	0	0	0	0	0	0	0	0	28717000	0	0	0	0	0	0	0	0	21610000	0	0	0	0	0	21694000	0	0																																							13080	3887	938	938	12163	14539	198133;198135;198141;198147;198151	167074;167076;167082;167088;167092	198135	167076	QE3_191209_OPL1025_FR_U2OS_TiOx_D	4619	198151	167092	QE3_191209_OPL1025_FR_U2OS_TiOx_L	4387	198151	167092	QE3_191209_OPL1025_FR_U2OS_TiOx_L	4387
Q9UDY2-3;Q9UDY2;Q9UDY2-7	943;966;997	Q9UDY2-3	Q9UDY2-3	Tight junction protein ZO-2	TJP2	sp|Q9UDY2-3|ZO2_HUMAN Isoform C1 of Tight junction protein ZO-2 OS=Homo sapiens OX=9606 GN=TJP2;sp|Q9UDY2|ZO2_HUMAN Tight junction protein ZO-2 OS=Homo sapiens OX=9606 GN=TJP2 PE=1 SV=2;sp|Q9UDY2-7|ZO2_HUMAN Isoform 7 of Tight junction protein ZO-2 OS=Homo	0.932816	11.4253	1.01013E-30	173.89	165.39	135.62	0.932816	11.4253	2.69055E-16	135.62	0.79421	5.86544	8.46969E-12	121.47	0.75129	4.80115	3.23963E-12	127.92	0.930916	11.2953	3.89192E-12	127.16	0.751487	4.80571	1.01013E-30	173.89	0.90901	9.99575	3.17057E-13	131.33	0.749946	4.76996	2.03949E-09	112.85	0.911314	10.1182	6.47391E-17	145.65	0.93211	11.3766	5.45083E-12	125.11	0.739685	4.53571	3.24414E-05	67.76	0.861377	7.9336	1.08909E-09	113.65	0.930484	11.2663	1.20891E-11	117.62		1	S	RSSEPVQHEESIRKPSPEPRAQMRRAASSDQ	X;X;X;X;X;X;X;X;X;X;X;X;X;X;X;Phospho (STY);X;X;X;X;X;X;X;X;X;X;X;Phospho (STY);Phospho (STY);X;X	XPPPPPPPPPPPPPPPPPPPXXXXXXXXXXX	SSEPVQHEES(0.067)IRKPS(0.933)PEPR	S(-98.39)S(-98.39)EPVQHEES(-11.43)IRKPS(11.43)PEPR	15	3	0.12269	By MS/MS	By MS/MS	By MS/MS	By MS/MS	By MS/MS	By MS/MS	By MS/MS	By MS/MS	By MS/MS	By MS/MS	By MS/MS	By MS/MS	953860000	953860000	0	0	NaN	70669000	67011000	63337000	83245000	67541000	70367000	79182000	67101000	52670000	46719000	67121000	56528000	NaN	NaN	NaN	NaN	NaN	NaN	NaN	NaN	NaN	NaN	NaN	NaN	70669000	0	0	67011000	0	0	63337000	0	0	83245000	0	0	67541000	0	0	70367000	0	0	79182000	0	0	67101000	0	0	52670000	0	0	46719000	0	0	67121000	0	0	56528000	0	0																																							13081	3887	943	943	12163	14539	198128;198129;198130;198131;198132;198134;198136;198137;198138;198139;198140;198142;198143;198144;198145;198146;198148;198149;198150	167069;167070;167071;167072;167073;167075;167077;167078;167079;167080;167081;167083;167084;167085;167086;167087;167089;167090;167091	198128	167069	QE3_191209_OPL1025_FR_U2OS_TiOx_A	4538	198136	167077	QE3_191209_OPL1025_FR_U2OS_TiOx_E	4478	198136	167077	QE3_191209_OPL1025_FR_U2OS_TiOx_E	4478
Q9UEE5	28	Q9UEE5	Q9UEE5	Serine/threonine-protein kinase 17A	STK17A	sp|Q9UEE5|ST17A_HUMAN Serine/threonine-protein kinase 17A OS=Homo sapiens OX=9606 GN=STK17A PE=1 SV=2	1	77.4679	4.51402E-10	121.27	114.69	77.468	1	84.035	3.60724E-05	84.035	1	121.266	4.51402E-10	121.27	1	64.3269	0.000513253	64.327	1	100.042	1.00498E-06	100.04	1	106.156	5.81887E-07	106.16	0	0		NaN	1	83.2528	3.81122E-05	83.253	1	102.577	8.2949E-07	102.58	1	72.359	0.00010308	72.359	1	102.085	8.63588E-07	102.08	1	77.4679	6.61567E-05	77.468	0	0		NaN		1	S	SPGATSGSGRAGRGLSGPCRPPPPPQARGLL	X;X;X;X;X;X;X;X;X;X;X;X;X;X;X;Phospho (STY);X;X;X;X;X;X;X;X;X;X;X;X;X;X;X	XXXXXXXXXXXXXPPPPPPPPPPPPPPPXXX	GLS(1)GPCRPPPPPQAR	GLS(77.47)GPCRPPPPPQAR	3	3	0.06931	By MS/MS	By MS/MS	By matching	By MS/MS	By MS/MS	By matching	By MS/MS	By MS/MS	By MS/MS	By MS/MS	By MS/MS	By matching	181540000	181540000	0	0	NaN	18251000	16106000	12353000	15934000	19881000	13438000	17379000	14408000	16911000	10481000	14620000	9539100	NaN	NaN	NaN	NaN	NaN	NaN	NaN	NaN	NaN	NaN	NaN	NaN	18251000	0	0	16106000	0	0	12353000	0	0	15934000	0	0	19881000	0	0	13438000	0	0	17379000	0	0	14408000	0	0	16911000	0	0	10481000	0	0	14620000	0	0	9539100	0	0																																							13082	3888	28	28	4399	5149	72355;72356;72357;72358;72359;72360;72361;72362;72363;72364;72365;72366;72367	60370;60371;60372;60373;60374;60375;60376;60377;60378;60379;60380	72364	60380	QE3_191209_OPL1025_FR_U2OS_TiOx_K	10117	72356	60371	QE3_191209_OPL1025_FR_U2OS_TiOx_B	10091	72356	60371	QE3_191209_OPL1025_FR_U2OS_TiOx_B	10091
Q9UER7-3;Q9UER7;Q9UER7-2;Q9UER7-5;Q9UER7-4	420;495;495;495;495	Q9UER7-3	Q9UER7-3	Death domain-associated protein 6	DAXX	sp|Q9UER7-3|DAXX_HUMAN Isoform 3 of Death domain-associated protein 6 OS=Homo sapiens OX=9606 GN=DAXX;sp|Q9UER7|DAXX_HUMAN Death domain-associated protein 6 OS=Homo sapiens OX=9606 GN=DAXX PE=1 SV=2;sp|Q9UER7-2|DAXX_HUMAN Isoform 2 of Death domain-associat	0.999335	31.9984	7.21757E-05	74.703	65.884	74.703	0.984363	21.0795	0.0117156	45.618	0.994351	23.3138	0.00363914	52.273	0.998292	27.9609	0.000268099	65.954	0	0		NaN	0	0		NaN	0.965895	15.0981	0.00370987	52.095	0.986238	18.8248	0.00024032	67.194	0	0		NaN					0.970828	15.7642	0.000741518	59.574	0.999335	31.9984	7.21757E-05	74.703	0.884492	9.39146	0.0102402	42.639			S	EDEEEEAAAGKDGDKSPMSSLQISNEKNLEP	X;X;X;X;X;X;X;X;X;X;X;X;X;X;X;Phospho (STY);X;X;X;X;X;X;X;X;X;X;X;X;X;X;X	XXXXXXXXXXXPPPPPPPPPPPPPPPPXXXX	DGDKS(0.999)PMS(0.001)SLQISNEK	DGDKS(32)PMS(-32)S(-44.7)LQIS(-71.98)NEK	5	3	-0.11569	By matching	By matching	By matching	By matching	By matching	By matching	By matching	By matching		By matching	By matching	By matching	210970000	210970000	0	0	NaN	9863500	7347300	4667700	7280300	6655000	5626900	8007000	6616800	0	5552000	3753800	4228100	NaN	NaN	NaN	NaN	NaN	NaN	NaN	NaN	NaN	NaN	NaN	NaN	9863500	0	0	7347300	0	0	4667700	0	0	7280300	0	0	6655000	0	0	5626900	0	0	8007000	0	0	6616800	0	0	0	0	0	5552000	0	0	3753800	0	0	4228100	0	0																																							13083	3889	420	420	1656	1941	28029;28030;28031;28032;28033;28034;28035;28036;28037;28038;28039;28040;28041;28042;28043;28044;28045;28046;28047;28048;28049	24886;24887;24888;24889;24890;24891;24892;24893	28035	24892	QE3_191209_OPL1025_FR_U2OS_TiOx_K	19987	28035	24892	QE3_191209_OPL1025_FR_U2OS_TiOx_K	19987	28035	24892	QE3_191209_OPL1025_FR_U2OS_TiOx_K	19987
Q9UER7-3;Q9UER7;Q9UER7-2	593;668;668	Q9UER7-3	Q9UER7-3	Death domain-associated protein 6	DAXX	sp|Q9UER7-3|DAXX_HUMAN Isoform 3 of Death domain-associated protein 6 OS=Homo sapiens OX=9606 GN=DAXX;sp|Q9UER7|DAXX_HUMAN Death domain-associated protein 6 OS=Homo sapiens OX=9606 GN=DAXX PE=1 SV=2;sp|Q9UER7-2|DAXX_HUMAN Isoform 2 of Death domain-associat	0.954139	13.8238	0.000537653	52.061	44.164	52.061					0.935107	12.7091	0.0040771	42.454	0	0		NaN	0.934425	12.7824	0.00374767	42.806	0.954139	13.8238	0.000537653	52.061	0.803203	5.96322	0.00307667	43.523	0	0		NaN					0	0		NaN	0	0		NaN	0	0		NaN	0	0		NaN		2	S	RSVHEKNGKKICTLPSPPSPLASLAPVADSS	X;X;X;X;X;X;X;X;X;X;X;X;X;X;X;Phospho (STY);X;X;Phospho (STY);X;X;X;X;X;X;X;X;X;X;X;X	XXXXXXXXXPPPPPPPPPPPPPPPPPPPPPP	KICT(0.015)LPS(0.954)PPS(0.954)PLAS(0.076)LAPVADSSTR	KICT(-20.89)LPS(13.82)PPS(13.82)PLAS(-13.82)LAPVADS(-45.41)S(-45.41)T(-45.41)R	7	3	-0.56611		By MS/MS	By matching	By MS/MS	By MS/MS	By MS/MS	By matching			By matching	By matching	By matching	30188000	0	30188000	0	NaN	0	4896100	1818000	2728600	3492600	4061100	3026900	0	0	2007000	2235500	2492200	NaN	NaN	NaN	NaN	NaN	NaN	NaN	NaN	NaN	NaN	NaN	NaN	0	0	0	0	4896100	0	0	1818000	0	0	2728600	0	0	3492600	0	0	4061100	0	0	3026900	0	0	0	0	0	0	0	0	2007000	0	0	2235500	0	0	2492200	0																																							13084	3889	593	593	5359;6130	6318;7216;7217	101803;101804;101805;101806;101807;101808;101809;101810;101811;101812;101813	86236;86237;86238;86239	101805	86238	QE3_191209_OPL1025_FR_U2OS_TiOx_E	48638	101805	86238	QE3_191209_OPL1025_FR_U2OS_TiOx_E	48638	101805	86238	QE3_191209_OPL1025_FR_U2OS_TiOx_E	48638
Q9UER7-3;Q9UER7;Q9UER7-2	596;671;671	Q9UER7-3	Q9UER7-3	Death domain-associated protein 6	DAXX	sp|Q9UER7-3|DAXX_HUMAN Isoform 3 of Death domain-associated protein 6 OS=Homo sapiens OX=9606 GN=DAXX;sp|Q9UER7|DAXX_HUMAN Death domain-associated protein 6 OS=Homo sapiens OX=9606 GN=DAXX PE=1 SV=2;sp|Q9UER7-2|DAXX_HUMAN Isoform 2 of Death domain-associat	0.995082	23.8333	3.16537E-05	84.166	69.237	81.446	0.991981	23.6167	3.17267E-05	84.166	0.966669	16.6881	0.000109843	64.914	0.794312	6.9029	0.000579808	51.503	0.981639	19.4253	6.07825E-05	74.838	0.954139	13.8238	4.66534E-05	68.369	0.845136	8.17623	4.82648E-05	69.398	0	0		NaN	0.856298	10.0813	3.47195E-05	60.747	0.995082	23.8333	3.16537E-05	81.446	0.838493	9.87007	0.000565243	52.483	0.88095	11.7946	0.00211019	50.055	0.846939	8.07882	0.0021132	49.287		1;2	S	HEKNGKKICTLPSPPSPLASLAPVADSSTRV	X;X;X;X;X;X;X;X;X;X;X;X;Phospho (STY);X;X;Phospho (STY);X;X;X;X;X;X;X;X;X;X;X;X;X;X;X	XXXXXXPPPPPPPPPPPPPPPPPPPPPPPPX	KICTLPS(0.004)PPS(0.995)PLASLAPVADSSTR	KICT(-33.64)LPS(-23.83)PPS(23.83)PLAS(-34.29)LAPVADS(-71.4)S(-71.4)T(-71.4)R	10	3	-0.25893	By MS/MS	By MS/MS	By MS/MS	By MS/MS	By MS/MS	By MS/MS	By matching	By MS/MS	By MS/MS	By MS/MS	By matching	By matching	159690000	129500000	30188000	0	NaN	5778100	10525000	5401400	7592100	8449200	8240200	6660200	3492500	4699800	7068300	5951900	6644200	NaN	NaN	NaN	NaN	NaN	NaN	NaN	NaN	NaN	NaN	NaN	NaN	5778100	0	0	5628800	4896100	0	3583500	1818000	0	4863500	2728600	0	4956600	3492600	0	4179200	4061100	0	3633300	3026900	0	3492500	0	0	4699800	0	0	5061300	2007000	0	3716300	2235500	0	4152000	2492200	0																																							13085	3889	596	596	5359;6130	6318;7216;7217	89580;89581;89582;89583;89584;89585;89586;89587;89588;89589;89590;89591;89592;89593;89594;89595;89596;89597;89598;89599;89600;89601;89602;101795;101796;101797;101798;101799;101800;101801;101802;101803;101804;101805;101806;101807;101808;101809;101810;101811;101812;101813	75879;75880;75881;75882;75883;75884;75885;75886;75887;75888;75889;75890;75891;86225;86226;86227;86228;86229;86230;86231;86232;86233;86234;86235;86236;86237;86238;86239	101800	86233	QE3_191209_OPL1025_FR_U2OS_TiOx_I	41488	89580	75879	QE3_191209_OPL1025_FR_U2OS_TiOx_A	49905	101800	86233	QE3_191209_OPL1025_FR_U2OS_TiOx_I	41488
Q9UER7-3;Q9UER7;Q9UER7-2;Q9UER7-5;Q9UER7-4	534;609;609;609;609	Q9UER7-3	Q9UER7-3	Death domain-associated protein 6	DAXX	sp|Q9UER7-3|DAXX_HUMAN Isoform 3 of Death domain-associated protein 6 OS=Homo sapiens OX=9606 GN=DAXX;sp|Q9UER7|DAXX_HUMAN Death domain-associated protein 6 OS=Homo sapiens OX=9606 GN=DAXX PE=1 SV=2;sp|Q9UER7-2|DAXX_HUMAN Isoform 2 of Death domain-associat	0.203411	0.330547	6.09436E-05	46.846	38.977	46.846													0.203411	0.330547	6.09436E-05	46.846													0	0		NaN									0	0		NaN							S	EEPFTTVLENGAGMVSSTSFNGGVSPHNWGD	X;X;X;X;X;X;X;X;X;X;X;X;X;X;X;Phospho (STY);X;X;X;X;X;X;X;X;X;X;X;X;X;X;X	PPPPPPPPPPPPPPPPPPPPPPPPPPPPPPP	KQSEEPFTTVLENGAGMVS(0.203)S(0.185)T(0.189)S(0.189)FNGGVS(0.189)PHNWGDS(0.046)GPPCKK	KQS(-44.55)EEPFT(-40.45)T(-40.4)VLENGAGMVS(0.33)S(-0.4)T(-0.33)S(-0.33)FNGGVS(-0.33)PHNWGDS(-6.5)GPPCKK	19	4	-1.1154													0	0	0	0	NaN	0	0	0	0	0	0	0	0	0	0	0	0	NaN	NaN	NaN	NaN	NaN	NaN	NaN	NaN	NaN	NaN	NaN	NaN	0	0	0	0	0	0	0	0	0	0	0	0	0	0	0	0	0	0	0	0	0	0	0	0	0	0	0	0	0	0	0	0	0	0	0	0																																							13086	3889	534	534	6518	7678			108928	92807	QE3_191209_OPL1025_FR_U2OS_TiOx_D	40848	108928	92807	QE3_191209_OPL1025_FR_U2OS_TiOx_D	40848	108928	92807	QE3_191209_OPL1025_FR_U2OS_TiOx_D	40848
Q9UER7-3;Q9UER7;Q9UER7-2;Q9UER7-5;Q9UER7-4	543;618;618;618;618	Q9UER7-3	Q9UER7-3	Death domain-associated protein 6	DAXX	sp|Q9UER7-3|DAXX_HUMAN Isoform 3 of Death domain-associated protein 6 OS=Homo sapiens OX=9606 GN=DAXX;sp|Q9UER7|DAXX_HUMAN Death domain-associated protein 6 OS=Homo sapiens OX=9606 GN=DAXX PE=1 SV=2;sp|Q9UER7-2|DAXX_HUMAN Isoform 2 of Death domain-associat	0.431964	4.29095	0.00026918	45.308	35.631	45.308																													0	0		NaN	0.431964	4.29095	0.00026918	45.308					0	0		NaN							S	NGAGMVSSTSFNGGVSPHNWGDSGPPCKKSR	X;X;X;X;X;X;X;X;X;X;X;X;X;X;X;Phospho (STY);X;X;X;X;X;X;X;X;X;X;X;X;X;X;X	PPPPPPPPPPPPPPPPPPPPPPPPPPPPPXX	KQSEEPFTTVLENGAGMVS(0.054)S(0.161)T(0.161)S(0.161)FNGGVS(0.432)PHNWGDS(0.032)GPPCKK	KQS(-44.27)EEPFT(-38.55)T(-38.65)VLENGAGMVS(-9.06)S(-4.29)T(-4.29)S(-4.29)FNGGVS(4.29)PHNWGDS(-11.33)GPPCKK	28	4	-1.4863													0	0	0	0	NaN	0	0	0	0	0	0	0	0	0	0	0	0	NaN	NaN	NaN	NaN	NaN	NaN	NaN	NaN	NaN	NaN	NaN	NaN	0	0	0	0	0	0	0	0	0	0	0	0	0	0	0	0	0	0	0	0	0	0	0	0	0	0	0	0	0	0	0	0	0	0	0	0																																							13087	3889	543	543	6518	7678			108929	92808	QE3_191209_OPL1025_FR_U2OS_TiOx_I	40908	108929	92808	QE3_191209_OPL1025_FR_U2OS_TiOx_I	40908	108929	92808	QE3_191209_OPL1025_FR_U2OS_TiOx_I	40908
Q9UER7-3;Q9UER7;Q9UER7-2;Q9UER7-5;Q9UER7-4	103;178;178;178;178	Q9UER7-3	Q9UER7-3	Death domain-associated protein 6	DAXX	sp|Q9UER7-3|DAXX_HUMAN Isoform 3 of Death domain-associated protein 6 OS=Homo sapiens OX=9606 GN=DAXX;sp|Q9UER7|DAXX_HUMAN Death domain-associated protein 6 OS=Homo sapiens OX=9606 GN=DAXX PE=1 SV=2;sp|Q9UER7-2|DAXX_HUMAN Isoform 2 of Death domain-associat	0.778624	5.86446	0.000165489	45.751	36.36	45.751	0	0		NaN					0	0		NaN	0	0		NaN									0.778624	5.86446	0.000165489	45.751																	0	0		NaN		1	S	HLSLDPTNAENTASQSPRTRGSRRQIQRLEQ	X;X;X;X;X;X;X;X;X;X;X;X;X;X;X;Phospho (STY);X;X;X;X;X;X;X;X;X;X;X;X;X;X;X	PPPPPPPPPPPPPPPPPPXXXXXXXXXXXXX	LNLAPAATTSNEPSGNNPPT(0.001)HLS(0.001)LDPT(0.002)NAENT(0.016)AS(0.202)QS(0.779)PR	LNLAPAAT(-40.88)T(-40.88)S(-40.88)NEPS(-38.21)GNNPPT(-30.8)HLS(-30.8)LDPT(-26.51)NAENT(-16.8)AS(-5.86)QS(5.86)PR	36	4	0.25627	By matching						By MS/MS					By matching	24416000	24416000	0	0	NaN	10191000	0	0	0	0	0	9597700	0	0	0	0	4626900	NaN	NaN	NaN	NaN	NaN	NaN	NaN	NaN	NaN	NaN	NaN	NaN	10191000	0	0	0	0	0	0	0	0	0	0	0	0	0	0	0	0	0	9597700	0	0	0	0	0	0	0	0	0	0	0	0	0	0	4626900	0	0																																							13088	3889	103	103	7334	8634	121371;121373;121377	103166	121371	103166	QE3_191209_OPL1025_FR_U2OS_TiOx_G	32003	121371	103166	QE3_191209_OPL1025_FR_U2OS_TiOx_G	32003	121371	103166	QE3_191209_OPL1025_FR_U2OS_TiOx_G	32003
Q9UER7-3;Q9UER7;Q9UER7-2;Q9UER7-5;Q9UER7-4	337;412;412;412;412	Q9UER7-3	Q9UER7-3	Death domain-associated protein 6	DAXX	sp|Q9UER7-3|DAXX_HUMAN Isoform 3 of Death domain-associated protein 6 OS=Homo sapiens OX=9606 GN=DAXX;sp|Q9UER7|DAXX_HUMAN Death domain-associated protein 6 OS=Homo sapiens OX=9606 GN=DAXX PE=1 SV=2;sp|Q9UER7-2|DAXX_HUMAN Isoform 2 of Death domain-associat	0.528482	0.999062	1.35708E-07	69.045	62.884	69.045																	0.528482	0.999062	1.35708E-07	69.045									0	0		NaN																		1	S	RLQGTSSHSADTPEASLDSGEGPSGMASQGC	X;X;X;X;X;X;X;X;X;X;X;X;X;X;X;Phospho (STY);X;X;X;X;X;X;X;X;X;X;X;X;X;X;X	XPPPPPPPPPPPPPPPPPPPPPPPPPPPPPP	LQGT(0.002)S(0.002)S(0.002)HS(0.002)ADT(0.004)PEAS(0.528)LDS(0.42)GEGPS(0.041)GMASQGCPSASR	LQGT(-25.25)S(-25.25)S(-25.25)HS(-25.25)ADT(-21.45)PEAS(1)LDS(-1)GEGPS(-11.06)GMAS(-34.75)QGCPS(-51.62)AS(-57.04)R	15	3	0.90935					By MS/MS								2955500	2955500	0	0	NaN	0	0	0	0	2955500	0	0	0	0	0	0	0	NaN	NaN	NaN	NaN	NaN	NaN	NaN	NaN	NaN	NaN	NaN	NaN	0	0	0	0	0	0	0	0	0	0	0	0	2955500	0	0	0	0	0	0	0	0	0	0	0	0	0	0	0	0	0	0	0	0	0	0	0																																							13089	3889	337	337	7427	8739	122651	104153	122651	104153	QE3_191209_OPL1025_FR_U2OS_TiOx_E	18879	122651	104153	QE3_191209_OPL1025_FR_U2OS_TiOx_E	18879	122651	104153	QE3_191209_OPL1025_FR_U2OS_TiOx_E	18879
Q9UER7-3;Q9UER7;Q9UER7-2;Q9UER7-5;Q9UER7-4	340;415;415;415;415	Q9UER7-3	Q9UER7-3	Death domain-associated protein 6	DAXX	sp|Q9UER7-3|DAXX_HUMAN Isoform 3 of Death domain-associated protein 6 OS=Homo sapiens OX=9606 GN=DAXX;sp|Q9UER7|DAXX_HUMAN Death domain-associated protein 6 OS=Homo sapiens OX=9606 GN=DAXX PE=1 SV=2;sp|Q9UER7-2|DAXX_HUMAN Isoform 2 of Death domain-associat	0.830217	8.84504	1.17848E-07	70.525	64.684	70.073	0.739272	6.1927	4.68018E-05	53.091	0.637742	4.41172	0.000452956	45.276													0.609312	4.46739	3.60293E-06	62.401	0.830217	8.84504	1.23299E-07	70.073	0	0		NaN													0.447031	0	1.17848E-07	70.525		1	S	GTSSHSADTPEASLDSGEGPSGMASQGCPSA	X;X;X;X;X;X;X;X;X;X;X;X;X;X;X;Phospho (STY);X;X;X;X;X;X;X;X;X;X;X;X;X;X;X	PPPPPPPPPPPPPPPPPPPPPPPPPPPPPPP	LQGTSSHSADTPEAS(0.059)LDS(0.83)GEGPS(0.108)GMAS(0.001)QGCPSASR	LQGT(-39.61)S(-39.61)S(-39.61)HS(-39.61)ADT(-34.11)PEAS(-11.46)LDS(8.85)GEGPS(-8.85)GMAS(-27.5)QGCPS(-49.33)AS(-57.78)R	18	3	0.52109	By MS/MS	By MS/MS				By MS/MS	By MS/MS						21314000	21314000	0	0	NaN	4242000	7828700	0	0	0	5977400	3265700	0	0	0	0	0	NaN	NaN	NaN	NaN	NaN	NaN	NaN	NaN	NaN	NaN	NaN	NaN	4242000	0	0	7828700	0	0	0	0	0	0	0	0	0	0	0	5977400	0	0	3265700	0	0	0	0	0	0	0	0	0	0	0	0	0	0	0	0	0																																							13090	3889	340	340	7427	8739	122648;122649;122652;122653	104150;104151;104154;104155	122653	104155	QE3_191209_OPL1025_FR_U2OS_TiOx_G	19047	122655	104157	QE3_191209_OPL1025_FR_U2OS_TiOx_L	18551	122655	104157	QE3_191209_OPL1025_FR_U2OS_TiOx_L	18551
Q9UER7-3;Q9UER7;Q9UER7-2;Q9UER7-5;Q9UER7-4	345;420;420;420;420	Q9UER7-3	Q9UER7-3	Death domain-associated protein 6	DAXX	sp|Q9UER7-3|DAXX_HUMAN Isoform 3 of Death domain-associated protein 6 OS=Homo sapiens OX=9606 GN=DAXX;sp|Q9UER7|DAXX_HUMAN Death domain-associated protein 6 OS=Homo sapiens OX=9606 GN=DAXX PE=1 SV=2;sp|Q9UER7-2|DAXX_HUMAN Isoform 2 of Death domain-associat	0.808866	6.75301	6.15512E-17	123.73	115.55	123.73													0.808866	6.75301	6.15512E-17	123.73													0	0		NaN					0.434353	0	3.48485E-05	55.667					0.447031	0	1.17848E-07	70.525		1	S	SADTPEASLDSGEGPSGMASQGCPSASRAET	X;X;X;X;X;X;X;X;X;X;X;X;X;X;X;Phospho (STY);X;X;X;X;X;X;X;X;X;X;X;X;X;X;X	PPPPPPPPPPPPPPPPPPPPPPPPPPPPXXX	LQGTSSHSADTPEAS(0.011)LDS(0.171)GEGPS(0.809)GMAS(0.01)QGCPSASR	LQGT(-57.27)S(-57.27)S(-57.27)HS(-58.16)ADT(-46.29)PEAS(-18.83)LDS(-6.75)GEGPS(6.75)GMAS(-19.22)QGCPS(-49.02)AS(-58.96)R	23	3	1.0266				By MS/MS				By matching					12243000	12243000	0	0	NaN	0	0	0	6984900	0	0	0	5257700	0	0	0	0	NaN	NaN	NaN	NaN	NaN	NaN	NaN	NaN	NaN	NaN	NaN	NaN	0	0	0	0	0	0	0	0	0	6984900	0	0	0	0	0	0	0	0	0	0	0	5257700	0	0	0	0	0	0	0	0	0	0	0	0	0	0																																							13091	3889	345	345	7427	8739	122650;122656	104152	122650	104152	QE3_191209_OPL1025_FR_U2OS_TiOx_D	18720	122650	104152	QE3_191209_OPL1025_FR_U2OS_TiOx_D	18720	122650	104152	QE3_191209_OPL1025_FR_U2OS_TiOx_D	18720
Q9UER7-3;Q9UER7;Q9UER7-2;Q9UER7-5;Q9UER7-4	349;424;424;424;424	Q9UER7-3	Q9UER7-3	Death domain-associated protein 6	DAXX	sp|Q9UER7-3|DAXX_HUMAN Isoform 3 of Death domain-associated protein 6 OS=Homo sapiens OX=9606 GN=DAXX;sp|Q9UER7|DAXX_HUMAN Death domain-associated protein 6 OS=Homo sapiens OX=9606 GN=DAXX PE=1 SV=2;sp|Q9UER7-2|DAXX_HUMAN Isoform 2 of Death domain-associat	0.434353	0	3.48485E-05	55.667	47.469	55.667																													0	0		NaN					0.434353	0	3.48485E-05	55.667											S	PEASLDSGEGPSGMASQGCPSASRAETDDED	X;X;X;X;X;X;X;X;X;X;X;X;X;X;X;X;X;X;X;X;X;X;X;X;X;X;X;X;X;X;X	XXXXXXXXXXXXXXXXXXXXXXXXXXXXXXX	LQGT(0.001)S(0.001)S(0.001)HS(0.001)ADT(0.004)PEAS(0.058)LDS(0.058)GEGPS(0.434)GMAS(0.434)QGCPS(0.005)AS(0.001)R	LQGT(-24.95)S(-24.95)S(-24.95)HS(-24.95)ADT(-19.95)PEAS(-8.77)LDS(-8.77)GEGPS(0)GMAS(0)QGCPS(-19.17)AS(-27.69)R	27	3	0.53655													0	0	0	0	NaN	0	0	0	0	0	0	0	0	0	0	0	0	NaN	NaN	NaN	NaN	NaN	NaN	NaN	NaN	NaN	NaN	NaN	NaN	0	0	0	0	0	0	0	0	0	0	0	0	0	0	0	0	0	0	0	0	0	0	0	0	0	0	0	0	0	0	0	0	0	0	0	0																																							13092	3889	349	349	7427	8739			122654	104156	QE3_191209_OPL1025_FR_U2OS_TiOx_J	18822	122654	104156	QE3_191209_OPL1025_FR_U2OS_TiOx_J	18822	122654	104156	QE3_191209_OPL1025_FR_U2OS_TiOx_J	18822
Q9UER7-3;Q9UER7	662;737	Q9UER7-3	Q9UER7-3	Death domain-associated protein 6	DAXX	sp|Q9UER7-3|DAXX_HUMAN Isoform 3 of Death domain-associated protein 6 OS=Homo sapiens OX=9606 GN=DAXX;sp|Q9UER7|DAXX_HUMAN Death domain-associated protein 6 OS=Homo sapiens OX=9606 GN=DAXX PE=1 SV=2	0.579638	1.39534	2.19659E-11	95.761	73.715	95.761	0.579638	1.39534	2.19659E-11	95.761	0	0		NaN	0	0		NaN	0	0		NaN	0	0		NaN	0	0		NaN	0	0		NaN					0	0		NaN					0.5	0	2.18165E-09	94.569							S	TSVATQCDPEEIIVLSDSD____________	X;X;X;X;X;X;X;X;X;X;X;X;X;X;X;Phospho (STY);X;X;X;X;X;X;X;X;X;X;X;X;X;X;X	PPPPPPPPPPPPPPPPPPPXXXXXXXXXXXX	TSVATQCDPEEIIVLS(0.58)DS(0.42)D	T(-84.93)S(-84.93)VAT(-78.67)QCDPEEIIVLS(1.4)DS(-1.4)D	16	2	-0.01069	By matching	By matching	By matching	By matching	By matching	By matching	By matching		By matching		By matching		14829000	14829000	0	0	NaN	1465100	1141100	934040	1305400	1403500	1207800	2259800	0	3154900	0	1957600	0	NaN	NaN	NaN	NaN	NaN	NaN	NaN	NaN	NaN	NaN	NaN	NaN	1465100	0	0	1141100	0	0	934040	0	0	1305400	0	0	1403500	0	0	1207800	0	0	2259800	0	0	0	0	0	3154900	0	0	0	0	0	1957600	0	0	0	0	0																																							13093	3889	662	662	13433	16113	218889;218890;218891;218892;218893;218894;218895;218896;218897	185208;185209	218889	185208	QE3_191209_OPL1025_FR_U2OS_TiOx_A	46759	218889	185208	QE3_191209_OPL1025_FR_U2OS_TiOx_A	46759	218889	185208	QE3_191209_OPL1025_FR_U2OS_TiOx_A	46759
Q9UER7-3;Q9UER7	664;739	Q9UER7-3	Q9UER7-3	Death domain-associated protein 6	DAXX	sp|Q9UER7-3|DAXX_HUMAN Isoform 3 of Death domain-associated protein 6 OS=Homo sapiens OX=9606 GN=DAXX;sp|Q9UER7|DAXX_HUMAN Death domain-associated protein 6 OS=Homo sapiens OX=9606 GN=DAXX PE=1 SV=2	0.5	0	2.18165E-09	94.569	85.039	94.569					0	0		NaN	0	0		NaN	0	0		NaN	0	0		NaN	0	0		NaN	0	0		NaN					0	0		NaN					0.5	0	2.18165E-09	94.569							S	VATQCDPEEIIVLSDSD______________	X;X;X;X;X;X;X;X;X;X;X;X;X;X;X;X;X;X;X;X;X;X;X;X;X;X;X;X;X;X;X	XXXXXXXXXXXXXXXXXXXXXXXXXXXXXXX	TSVATQCDPEEIIVLS(0.5)DS(0.5)D	T(-86.8)S(-86.8)VAT(-83.14)QCDPEEIIVLS(0)DS(0)D	18	2	0.055257											By matching		1957600	1957600	0	0	NaN	0	0	0	0	0	0	0	0	0	0	1957600	0	NaN	NaN	NaN	NaN	NaN	NaN	NaN	NaN	NaN	NaN	NaN	NaN	0	0	0	0	0	0	0	0	0	0	0	0	0	0	0	0	0	0	0	0	0	0	0	0	0	0	0	0	0	0	1957600	0	0	0	0	0																																							13094	3889	664	664	13433	16113	218890	185209	218890	185209	QE3_191209_OPL1025_FR_U2OS_TiOx_K	46365	218890	185209	QE3_191209_OPL1025_FR_U2OS_TiOx_K	46365	218890	185209	QE3_191209_OPL1025_FR_U2OS_TiOx_K	46365
Q9UER7-3;Q9UER7	613;688	Q9UER7-3	Q9UER7-3	Death domain-associated protein 6	DAXX	sp|Q9UER7-3|DAXX_HUMAN Isoform 3 of Death domain-associated protein 6 OS=Homo sapiens OX=9606 GN=DAXX;sp|Q9UER7|DAXX_HUMAN Death domain-associated protein 6 OS=Homo sapiens OX=9606 GN=DAXX PE=1 SV=2	0.941995	12.1797	7.52376E-08	107.21	87.822	81.312	0.941995	12.1797	7.52376E-08	107.21	0.495182	0	9.52379E-06	77.39	0.454025	0	3.11062E-05	65.833	0	0		NaN	0.581637	1.5096	4.09885E-06	81.682					0.499572	0	7.05327E-07	95.122	0.492037	0	1.48863E-05	74.519	0.897058	9.47148	0.000427394	57.826					0.798637	6.0996	0.000721777	51.819						2	S	LASLAPVADSSTRVDSPSHGLVTSSLCIPSP	X;X;X;X;X;X;X;X;X;X;X;X;X;X;X;Phospho (STY);X;X;X;X;X;X;X;X;X;X;X;X;X;Phospho (STY);X	XXXXXXXXXXXXXPPPPPPPPPPPPPPPPPP	VDS(0.942)PS(0.057)HGLVT(0.014)S(0.009)S(0.037)LCIPS(0.94)PAR	VDS(12.18)PS(-12.18)HGLVT(-18.35)S(-20.13)S(-14.06)LCIPS(14.06)PAR	3	2	-0.32108	By MS/MS				By MS/MS			By matching	By MS/MS		By MS/MS		25811000	0	25811000	0	NaN	3160400	0	0	0	0	0	0	0	2521800	0	1702100	0	NaN	NaN	NaN	NaN	NaN	NaN	NaN	NaN	NaN	NaN	NaN	NaN	0	3160400	0	0	0	0	0	0	0	0	0	0	0	0	0	0	0	0	0	0	0	0	0	0	0	2521800	0	0	0	0	0	1702100	0	0	0	0																																							13095	3889	613	613	13653	16380;16381	222636;222638;222642;222644;222645	188151;188153;188157;188159	222636	188151	QE3_191209_OPL1025_FR_U2OS_TiOx_A	37483	222615	188132	QE3_191209_OPL1025_FR_U2OS_TiOx_A	32827	222615	188132	QE3_191209_OPL1025_FR_U2OS_TiOx_A	32827
Q9UER7-3;Q9UER7	615;690	Q9UER7-3	Q9UER7-3	Death domain-associated protein 6	DAXX	sp|Q9UER7-3|DAXX_HUMAN Isoform 3 of Death domain-associated protein 6 OS=Homo sapiens OX=9606 GN=DAXX;sp|Q9UER7|DAXX_HUMAN Death domain-associated protein 6 OS=Homo sapiens OX=9606 GN=DAXX PE=1 SV=2	0.604997	2.0921	7.74656E-11	124.18	109.92	75.005	0.493385	0	7.52376E-08	107.21	0.495182	0	9.52379E-06	77.39	0.454025	0	3.11062E-05	65.833	0	0		NaN	0.555568	0.985927	7.74656E-11	124.18	0.566301	1.26862	0.000366151	57.711	0.604997	2.0921	7.05327E-07	95.122	0.492037	0	1.48863E-05	74.519	0.532462	0.580015	3.3846E-07	96.708					0.460456	0	0.000721777	51.819						1;2	S	SLAPVADSSTRVDSPSHGLVTSSLCIPSPAR	X;X;X;X;X;X;X;X;X;X;X;X;X;X;X;Phospho (STY);X;X;X;X;X;X;X;X;X;X;X;Phospho (STY);X;X;X	XXXXXXXXXXXPPPPPPPPPPPPPPPPPPPP	VDS(0.374)PS(0.605)HGLVT(0.014)S(0.005)S(0.002)LCIPS(1)PAR	VDS(-2.09)PS(2.09)HGLVT(-16.28)S(-20.45)S(-25.82)LCIPS(48.96)PAR	5	3	-0.071851				By matching	By MS/MS	By MS/MS	By MS/MS		By MS/MS				41156000	21735000	19421000	0	NaN	0	0	0	5769300	8720900	6023400	11097000	0	7244800	0	0	0	NaN	NaN	NaN	NaN	NaN	NaN	NaN	NaN	NaN	NaN	NaN	NaN	0	0	0	0	0	0	0	0	0	5769300	0	0	8720900	0	0	0	6023400	0	0	11097000	0	0	0	0	7244800	0	0	0	0	0	0	0	0	0	0	0																																							13096	3889	615	615	13653	16380;16381	222622;222629;222634;222639;222640;222641	188139;188146;188154;188155;188156	222641	188156	QE3_191209_OPL1025_FR_U2OS_TiOx_G	37445	222622	188139	QE3_191209_OPL1025_FR_U2OS_TiOx_E	32923	222622	188139	QE3_191209_OPL1025_FR_U2OS_TiOx_E	32923
Q9UER7-3;Q9UER7	627;702	Q9UER7-3	Q9UER7-3	Death domain-associated protein 6	DAXX	sp|Q9UER7-3|DAXX_HUMAN Isoform 3 of Death domain-associated protein 6 OS=Homo sapiens OX=9606 GN=DAXX;sp|Q9UER7|DAXX_HUMAN Death domain-associated protein 6 OS=Homo sapiens OX=9606 GN=DAXX PE=1 SV=2	1	97.7048	1.89925E-11	129.85	119.63	129.85	0.99995	46.1213	4.98622E-06	81.312	0.999968	51.5141	2.13605E-05	71.052	0.999974	49.1106	1.48863E-05	74.519	0.999997	57.1055	1.78016E-06	90.475	1	97.7048	1.89925E-11	129.85	1	72.0869	1.67918E-06	90.912	1	74.381	7.01649E-07	95.138	0	0		NaN	1	78.6904	1.09705E-07	103.84	0.999996	57.8686	1.60366E-06	91.238	1	93.6947	1.22285E-10	119.83	0.999711	38.7938	2.2262E-05	70.569		1;2	S	DSPSHGLVTSSLCIPSPARLSQTPHSQPPRP	X;Phospho (STY);X;Phospho (STY);X;X;X;X;X;X;X;X;X;X;X;Phospho (STY);X;X;X;X;X;X;X;X;X;X;X;X;X;X;X	PPPPPPPPPPPPPPPPPPPXXXXXXXXXXXX	VDSPSHGLVTSSLCIPS(1)PAR	VDS(-111.85)PS(-112.12)HGLVT(-103)S(-97.7)S(-97.7)LCIPS(97.7)PAR	17	3	-0.2028	By MS/MS	By MS/MS	By MS/MS	By MS/MS	By MS/MS	By MS/MS	By MS/MS	By matching	By MS/MS	By MS/MS	By MS/MS	By MS/MS	160150000	93446000	66702000	0	NaN	10284000	7281700	19194000	5619600	25039000	13176000	21604000	8025100	9221200	7058000	19308000	4652500	NaN	NaN	NaN	NaN	NaN	NaN	NaN	NaN	NaN	NaN	NaN	NaN	10284000	0	0	7281700	0	0	8692400	10501000	0	5619600	0	0	10447000	14592000	0	7152700	6023400	0	10507000	11097000	0	4190200	3834900	0	9221200	0	0	7058000	0	0	8339900	10968000	0	4652500	0	0																																							13097	3889	627	627	13653	16380;16381	222614;222616;222618;222620;222621;222623;222625;222628;222630;222631;222633;222635;222636;222637;222638;222639;222640;222641;222642;222643;222644;222645	188130;188131;188133;188135;188137;188138;188140;188142;188145;188147;188148;188150;188151;188152;188153;188154;188155;188156;188157;188158;188159	222621	188138	QE3_191209_OPL1025_FR_U2OS_TiOx_E	30967	222621	188138	QE3_191209_OPL1025_FR_U2OS_TiOx_E	30967	222621	188138	QE3_191209_OPL1025_FR_U2OS_TiOx_E	30967
Q9UET6-2;Q9UET6	326;328	Q9UET6-2	Q9UET6-2	Putative tRNA (cytidine(32)/guanosine(34)-2'-O)-methyltransferase	FTSJ1	sp|Q9UET6-2|TRM7_HUMAN Isoform 2 of Putative tRNA (cytidine(32)/guanosine(34)-2'-O)-methyltransferase OS=Homo sapiens OX=9606 GN=FTSJ1;sp|Q9UET6|TRM7_HUMAN Putative tRNA (cytidine(32)/guanosine(34)-2'-O)-methyltransferase OS=Homo sapiens OX=9606 GN=FTSJ1 P	0.940558	12.0347	0.000103323	54.926	48.895	45.635	0.624217	2.20497	0.000103323	54.926													0.734599	4.42356	0.000190376	47.274					0.71209	3.93511	0.00066029	45.357	0	0		NaN	0.940558	12.0347	0.000461122	45.635	0	0		NaN	0.806561	6.20651	0.00236837	42.973	0	0		NaN		1	S	HTLLAPEMEDNEMSCSP______________	X;X;X;X;X;X;X;X;X;X;X;X;X;X;X;Phospho (STY);X;X;X;X;X;X;X;X;X;X;X;X;X;X;X	PPPPPPPPPPPPPPPPPXXXXXXXXXXXXXX	VDTFPQPLAAPQCHT(0.001)LLAPEMEDNEMS(0.059)CS(0.941)P	VDT(-44.83)FPQPLAAPQCHT(-32.42)LLAPEMEDNEMS(-12.03)CS(12.03)P	29	3	-1.2307	By MS/MS				By MS/MS		By MS/MS	By matching	By MS/MS	By matching	By MS/MS	By matching	363080000	363080000	0	0	NaN	64175000	0	0	0	54785000	0	47502000	35808000	46762000	42700000	38944000	32404000	NaN	NaN	NaN	NaN	NaN	NaN	NaN	NaN	NaN	NaN	NaN	NaN	64175000	0	0	0	0	0	0	0	0	0	0	0	54785000	0	0	0	0	0	47502000	0	0	35808000	0	0	46762000	0	0	42700000	0	0	38944000	0	0	32404000	0	0																																							13098	3890	326	326	13656	16385	222695;222696;222697;222698;222699;222700;222701;222702	188194;188195;188196;188197;188198	222698	188197	QE3_191209_OPL1025_FR_U2OS_TiOx_I	51162	222695	188194	QE3_191209_OPL1025_FR_U2OS_TiOx_A	51720	222695	188194	QE3_191209_OPL1025_FR_U2OS_TiOx_A	51720
Q9UEW8-2;Q9UEW8	366;385	Q9UEW8-2	Q9UEW8-2	STE20/SPS1-related proline-alanine-rich protein kinase	STK39	sp|Q9UEW8-2|STK39_HUMAN Isoform 2 of STE20/SPS1-related proline-alanine-rich protein kinase OS=Homo sapiens OX=9606 GN=STK39;sp|Q9UEW8|STK39_HUMAN STE20/SPS1-related proline-alanine-rich protein kinase OS=Homo sapiens OX=9606 GN=STK39 PE=1 SV=3	1	67.0746	2.84573E-22	163.61	156.96	163.61	0.962892	14.1989	0.010878	42.123	0	0		NaN	0	0		NaN	1	67.0746	2.84573E-22	163.61	0.97767	16.4131	1.69868E-05	72.881					0	0		NaN	0.999988	49.329	2.0362E-21	149.04	0	0		NaN	0	0		NaN	0.995949	23.9111	2.27518E-05	73.676	0.999962	44.1694	1.16613E-10	126.47		1	S	SSGHLHKTEDGDWEWSDDEMDEKSEEGKAAF	X;X;X;X;X;X;X;X;X;X;X;X;X;X;X;Phospho (STY);X;X;X;Oxidation (M);X;X;X;X;X;X;X;X;X;X;X	XXXXXXXPPPPPPPPPPPPPPPPPPPPPXXX	TEDGDWEWS(1)DDEMDEKSEEGK	T(-111.55)EDGDWEWS(67.07)DDEMDEKS(-67.07)EEGK	9	3	-0.2658	By MS/MS	By matching	By matching	By MS/MS	By matching		By matching	By MS/MS	By matching	By matching	By MS/MS	By MS/MS	171260000	171260000	0	0	NaN	15183000	12621000	0	21501000	12159000	0	17001000	19605000	16730000	10074000	14972000	15268000	NaN	NaN	NaN	NaN	NaN	NaN	NaN	NaN	NaN	NaN	NaN	NaN	15183000	0	0	12621000	0	0	0	0	0	21501000	0	0	12159000	0	0	0	0	0	17001000	0	0	19605000	0	0	16730000	0	0	10074000	0	0	14972000	0	0	15268000	0	0																																							13099	3891	366	366	12823	15370;15371	209153;209154;209155;209156;209157;209158;209159;209160;209161;209162;209163;209164;209165;209166	176304;176305;176306;176307;176308;176309;176310	209157	176306	QE3_191209_OPL1025_FR_U2OS_TiOx_D	29192	209157	176306	QE3_191209_OPL1025_FR_U2OS_TiOx_D	29192	209157	176306	QE3_191209_OPL1025_FR_U2OS_TiOx_D	29192
Q9UEY8-2;Q9UEY8	402;402	Q9UEY8-2	Q9UEY8-2	Gamma-adducin	ADD3	sp|Q9UEY8-2|ADDG_HUMAN Isoform 1 of Gamma-adducin OS=Homo sapiens OX=9606 GN=ADD3;sp|Q9UEY8|ADDG_HUMAN Gamma-adducin OS=Homo sapiens OX=9606 GN=ADD3 PE=1 SV=1	0.966601	15.2988	0.000130337	59.893	52.94	47.806	0.728961	7.37513	0.000301688	52.971	0.77888	8.86682	0.000460874	46.54	0.922971	11.8878	0.00165444	44.596	0.894018	9.38779	0.000130337	59.893	0	0		NaN	0	0		NaN	0	0		NaN	0.756156	7.58708	0.00026123	54.605	0.836344	10.1931	0.00525888	40.328	0.966601	15.2988	0.000222835	56.156	0	0		NaN	0.941364	12.4964	0.00137162	44.931		1	S	YAYRHPLIREKPRHKSDVEIPATVTAFSFED	X;X;X;X;X;X;X;X;X;X;X;X;X;X;X;Phospho (STY);X;X;X;X;X;X;X;X;X;X;X;X;X;X;X	XXXXXXXXXXXXXPPPPPPPPPPPPPPPPPP	HKS(0.967)DVEIPAT(0.029)VT(0.003)AFS(0.001)FEDDTVPLSPLK	HKS(15.3)DVEIPAT(-15.3)VT(-24.52)AFS(-28.94)FEDDT(-37)VPLS(-45.78)PLK	3	4	0.12847	By MS/MS	By MS/MS	By MS/MS	By MS/MS	By matching	By matching	By matching	By MS/MS	By MS/MS	By MS/MS	By matching	By MS/MS	42690000	42690000	0	0	NaN	3660400	3275600	3476000	5313400	0	2651100	0	4211200	2648000	3371600	1404000	3306000	NaN	NaN	NaN	NaN	NaN	NaN	NaN	NaN	NaN	NaN	NaN	NaN	3660400	0	0	3275600	0	0	3476000	0	0	5313400	0	0	0	0	0	2651100	0	0	0	0	0	4211200	0	0	2648000	0	0	3371600	0	0	1404000	0	0	3306000	0	0																																							13100	3892	402	402	5054	5953	82773;82776;82779;82782;82790;82793;82795;82796;82800;82807;82809;82810;82812;82817;82818	69503;69506;69509;69512;69520;69523;69525;69526;69530	82796	69526	QE3_191209_OPL1025_FR_U2OS_TiOx_J	49159	82782	69512	QE3_191209_OPL1025_FR_U2OS_TiOx_D	49004	82782	69512	QE3_191209_OPL1025_FR_U2OS_TiOx_D	49004
Q9UEY8-2;Q9UEY8	423;423	Q9UEY8-2	Q9UEY8-2	Gamma-adducin	ADD3	sp|Q9UEY8-2|ADDG_HUMAN Isoform 1 of Gamma-adducin OS=Homo sapiens OX=9606 GN=ADD3;sp|Q9UEY8|ADDG_HUMAN Gamma-adducin OS=Homo sapiens OX=9606 GN=ADD3 PE=1 SV=1	0.999937	41.9862	3.0505E-31	172.18	165.53	172.18	0.999846	38.1286	2.81665E-11	127.29	0.999937	41.9862	3.0505E-31	172.18	0.999789	36.7615	9.77026E-16	132.28	0.99917	30.8088	3.05982E-11	126.91	0.992753	21.3672	9.06263E-16	133.48	0.999077	30.3461	5.22978E-11	123.51	0.999774	36.4594	5.9112E-16	138.82	0.996821	24.9678	9.773E-16	132.28	0.997762	26.4913	4.25827E-16	141.62	0.971161	16.1085	0.00329878	43.24	0.996945	25.1443	1.97328E-06	94.028	0.998516	28.2796	9.4889E-16	132.76		1	S	ATVTAFSFEDDTVPLSPLKYMAQRQQREKTR	X;X;X;X;X;X;X;X;X;X;X;X;X;X;X;Phospho (STY);X;X;X;X;X;X;X;X;X;X;X;X;X;X;X	PPPPPPPPPPPPPPPPPPPXXXXXXXXXXXX	HKSDVEIPATVTAFSFEDDTVPLS(1)PLK	HKS(-153.2)DVEIPAT(-141.64)VT(-138.12)AFS(-102.38)FEDDT(-41.99)VPLS(41.99)PLK	24	3	0.65568	By MS/MS	By MS/MS	By MS/MS	By MS/MS	By MS/MS	By MS/MS	By MS/MS	By MS/MS	By MS/MS	By MS/MS	By MS/MS	By MS/MS	253050000	253050000	0	0	NaN	13395000	6149700	13924000	8977400	1705000	5519900	9245500	0	7076800	4539200	994700	12236000	NaN	NaN	NaN	NaN	NaN	NaN	NaN	NaN	NaN	NaN	NaN	NaN	13395000	0	0	6149700	0	0	13924000	0	0	8977400	0	0	1705000	0	0	5519900	0	0	9245500	0	0	0	0	0	7076800	0	0	4539200	0	0	994700	0	0	12236000	0	0																																							13101	3892	423	423	5054	5953	82771;82772;82774;82775;82777;82778;82780;82781;82783;82784;82785;82786;82787;82789;82791;82792;82794;82797;82798;82799;82801;82802;82803;82804;82805;82806;82808;82811;82813;82814;82815;82816;82819	69501;69502;69504;69505;69507;69508;69510;69511;69513;69514;69515;69516;69517;69519;69521;69522;69524;69527;69528;69529	82775	69505	QE3_191209_OPL1025_FR_U2OS_TiOx_B	48487	82775	69505	QE3_191209_OPL1025_FR_U2OS_TiOx_B	48487	82775	69505	QE3_191209_OPL1025_FR_U2OS_TiOx_B	48487
Q9UEY8-2;Q9UEY8	641;673	Q9UEY8-2	Q9UEY8-2	Gamma-adducin	ADD3	sp|Q9UEY8-2|ADDG_HUMAN Isoform 1 of Gamma-adducin OS=Homo sapiens OX=9606 GN=ADD3;sp|Q9UEY8|ADDG_HUMAN Gamma-adducin OS=Homo sapiens OX=9606 GN=ADD3 PE=1 SV=1	1	64.1299	1.24015E-15	146.1	131.62	146.1	0.999995	52.5723	6.12054E-11	129.35	1	64.1299	1.24015E-15	146.1	0.999994	53.4804	1.14978E-07	110.17	0.999513	37.4705	5.27427E-06	89.055	0.99997	44.4873	3.37525E-10	118.76	0.999942	41.7683	3.09548E-07	102.72	0.999996	53.4261	2.01131E-15	144.4	0.999705	34.7286	1.89953E-07	107.3	0.99996	42.6724	1.14978E-07	110.17	0.999912	37.6838	5.06616E-07	97.312	0.999993	51.3873	1.52637E-07	108.73	0.999917	38.7869	6.59663E-07	97.047		2;3	S	IEITIKSPEKIEEVLSPEGSPSKSPSKKKKK	X;X;X;X;X;X;X;X;X;X;X;X;X;X;X;Phospho (STY);X;X;X;Phospho (STY);X;Phospho (STY);X;Phospho (STY);X;X;X;X;X;X;X	XXXXXXPPPPPPPPPPPPPPPPPPPPPXXXX	SPEKIEEVLS(1)PEGS(0.929)PS(0.094)KS(0.959)PS(0.018)K	S(-86.28)PEKIEEVLS(64.13)PEGS(11.08)PS(-11.08)KS(15.78)PS(-17.39)K	10	3	-0.20376	By MS/MS	By MS/MS	By MS/MS	By MS/MS	By MS/MS	By MS/MS	By MS/MS	By MS/MS	By MS/MS	By MS/MS	By MS/MS	By MS/MS	528070000	0	55563000	472510000	NaN	58654000	33194000	41193000	44276000	48500000	43081000	46917000	43929000	40561000	35070000	27891000	29958000	NaN	NaN	NaN	NaN	NaN	NaN	NaN	NaN	NaN	NaN	NaN	NaN	0	7610000	51044000	0	3940500	29253000	0	4875400	36317000	0	7072300	37203000	0	5938500	42562000	0	5143100	37938000	0	5856400	41061000	0	5182100	38747000	0	5228400	35332000	0	4716100	30354000	0	0	27891000	0	0	29958000																																							13102	3892	641	641	5413;5414;11677	6386;6387;6388;6389;6390;13948;13949;13950	90541;90542;90543;90544;90545;90546;90547;190695;190698;190701;190704;190707;190710;190713;190716;190719;190728;190729;190730;190731;190732;190733;190734;190735;190736;190737;190738;190739;190740;190741	76710;76711;76712;76713;160756;160760;160764;160767;160771;160776;160780;160784;160788;160800;160801;160802;160803;160804;160805;160806;160807;160808;160809;160810;160811;160812;160813;160814	190731	160802	QE3_191209_OPL1025_FR_U2OS_TiOx_B	23158	190731	160802	QE3_191209_OPL1025_FR_U2OS_TiOx_B	23158	190731	160802	QE3_191209_OPL1025_FR_U2OS_TiOx_B	23158
Q9UEY8-2;Q9UEY8	645;677	Q9UEY8-2	Q9UEY8-2	Gamma-adducin	ADD3	sp|Q9UEY8-2|ADDG_HUMAN Isoform 1 of Gamma-adducin OS=Homo sapiens OX=9606 GN=ADD3;sp|Q9UEY8|ADDG_HUMAN Gamma-adducin OS=Homo sapiens OX=9606 GN=ADD3 PE=1 SV=1	0.99441	22.8927	3.70528E-30	178.85	169.26	147.93	0.988745	19.4931	6.35007E-15	136.66	0.977963	17.1863	6.88582E-22	161.72	0.984424	17.91	8.50463E-15	132.53	0.98399	18.8198	1.25353E-29	168.69	0.986781	18.3278	3.70528E-30	178.85	0.985213	18.2362	9.60672E-30	172.06	0.983469	18.7991	2.98712E-22	164.13	0.971822	15.0677	1.89953E-07	107.3	0.977009	16.9326	4.72445E-11	127.89	0.986619	18.4043	1.02784E-29	171.29	0.985854	19.7858	2.38196E-08	113.99	0.99441	22.8927	1.29856E-29	168.17		1;2;3	S	IKSPEKIEEVLSPEGSPSKSPSKKKKKFRTP	X;X;X;X;X;X;X;X;X;X;X;Phospho (STY);X;X;X;Phospho (STY);X;Phospho (STY);X;Phospho (STY);X;X;X;X;X;X;X;X;X;X;X	XXPPPPPPPPPPPPPPPPPPPPPPXXXXXXX	SPEKIEEVLS(0.001)PEGS(0.994)PS(0.063)KS(0.93)PS(0.012)K	S(-106.02)PEKIEEVLS(-31.48)PEGS(22.89)PS(-12.02)KS(12.02)PS(-18.96)K	14	2	0.56163	By MS/MS	By MS/MS	By MS/MS	By MS/MS	By MS/MS	By MS/MS	By MS/MS	By MS/MS	By MS/MS	By MS/MS	By MS/MS	By MS/MS	1243300000	2419700	768340000	472510000	NaN	104700000	77140000	73404000	86979000	91755000	92939000	93056000	75208000	69410000	68870000	60140000	66533000	NaN	NaN	NaN	NaN	NaN	NaN	NaN	NaN	NaN	NaN	NaN	NaN	0	53657000	51044000	0	47887000	29253000	0	37086000	36317000	0	49776000	37203000	0	49194000	42562000	2419700	52582000	37938000	0	51995000	41061000	0	36461000	38747000	0	34078000	35332000	0	38516000	30354000	0	32250000	27891000	0	36575000	29958000																																							13103	3892	645	645	5413;5414;11677	6386;6387;6388;6389;6390;13948;13949;13950	90518;90519;90521;90522;90523;90524;90525;90526;90527;90528;90529;90530;90531;90532;90533;90534;90535;90536;90537;90538;90539;90540;90541;90542;90543;90544;90545;90546;90547;90558;90559;90561;90563;90564;90566;190679;190695;190696;190697;190698;190699;190700;190701;190702;190703;190704;190705;190706;190707;190708;190709;190710;190711;190712;190713;190714;190715;190716;190717;190718;190719;190720;190721;190722;190723;190724;190725;190726;190727;190728;190729;190730;190731;190732;190733;190734;190735;190736;190737;190738;190739;190740;190741	76690;76691;76693;76694;76695;76696;76697;76698;76699;76700;76701;76702;76703;76704;76705;76706;76707;76708;76709;76710;76711;76712;76713;76718;76719;76721;76723;76724;160738;160756;160757;160758;160759;160760;160761;160762;160763;160764;160765;160766;160767;160768;160769;160770;160771;160772;160773;160774;160775;160776;160777;160778;160779;160780;160781;160782;160783;160784;160785;160786;160787;160788;160789;160790;160791;160792;160793;160794;160795;160796;160797;160798;160799;160800;160801;160802;160803;160804;160805;160806;160807;160808;160809;160810;160811;160812;160813;160814	190726	160798	QE3_191209_OPL1025_FR_U2OS_TiOx_L	20546	190708	160773	QE3_191209_OPL1025_FR_U2OS_TiOx_E	21003	190708	160773	QE3_191209_OPL1025_FR_U2OS_TiOx_E	21003
Q9UEY8-2;Q9UEY8	647;679	Q9UEY8-2	Q9UEY8-2	Gamma-adducin	ADD3	sp|Q9UEY8-2|ADDG_HUMAN Isoform 1 of Gamma-adducin OS=Homo sapiens OX=9606 GN=ADD3;sp|Q9UEY8|ADDG_HUMAN Gamma-adducin OS=Homo sapiens OX=9606 GN=ADD3 PE=1 SV=1	0.746056	4.76319	4.72445E-11	117.74	81.552	68.49	0.574853	0	0.00164109	57.328	0	0		NaN	0.746056	4.76319	3.21366E-05	75.463	0.55671	0.138054	1.44964E-07	100.21	0.7174	2.36833	7.7406E-06	81.356	0	0		NaN	0	0		NaN	0.537103	0.0119117	1.36221E-05	78.987	0.715742	4.4841	4.72445E-11	117.74	0.477138	1.32772	7.95635E-07	80.303	0.661383	2.29017	0.000467006	58.712	0.638554	2.01235	4.88727E-06	90.316		1;2;3	S	SPEKIEEVLSPEGSPSKSPSKKKKKFRTPSF	X;X;X;X;X;X;X;X;X;Phospho (STY);X;X;X;Phospho (STY);X;Phospho (STY);X;Phospho (STY);X;X;X;X;X;X;X;X;X;X;X;Phospho (STY);X	PPPPPPPPPPPPPPPPPPPPPPXXXXXXXXX	IEEVLS(0.001)PEGS(0.262)PS(0.746)KS(0.873)PS(0.118)K	IEEVLS(-31.12)PEGS(-4.76)PS(4.76)KS(9.02)PS(-9.02)K	12	3	-0.16278	By MS/MS		By MS/MS	By MS/MS	By MS/MS		By MS/MS	By MS/MS	By MS/MS		By MS/MS	By MS/MS	82284000	13901000	68383000	0	NaN	9314300	0	5965600	6970500	7540100	0	0	4617000	6774100	0	5078700	6361200	NaN	NaN	NaN	NaN	NaN	NaN	NaN	NaN	NaN	NaN	NaN	NaN	0	9314300	0	0	0	0	0	5965600	0	0	6970500	0	7540100	0	0	0	0	0	0	0	0	0	4617000	0	0	6774100	0	0	0	0	0	5078700	0	6361200	0	0																																							13104	3892	647	647	5413;5414;11677	6386;6387;6388;6389;6390;13948;13949;13950	90508;90515;90518;90520;90521;90529;90531;90535;90558;90560;90561;90562;90564;90565;190730	76681;76689;76690;76692;76693;76701;76703;76707;76718;76720;76721;76722;76724;76725;160801	90520	76692	QE3_191209_OPL1025_FR_U2OS_TiOx_C	17557	90531	76703	QE3_191209_OPL1025_FR_U2OS_TiOx_I	17645	90531	76703	QE3_191209_OPL1025_FR_U2OS_TiOx_I	17645
Q9UEY8-2;Q9UEY8	649;681	Q9UEY8-2	Q9UEY8-2	Gamma-adducin	ADD3	sp|Q9UEY8-2|ADDG_HUMAN Isoform 1 of Gamma-adducin OS=Homo sapiens OX=9606 GN=ADD3;sp|Q9UEY8|ADDG_HUMAN Gamma-adducin OS=Homo sapiens OX=9606 GN=ADD3 PE=1 SV=1	0.993724	24.6303	9.45347E-40	187.54	178.69	168.17	0.989995	20.7424	4.83188E-29	168.64	0.958925	15.7833	6.88582E-22	161.72	0.948076	15.2083	1.37812E-21	156.8	0.911248	12.9568	9.45347E-40	187.54	0.923698	11.5956	3.70528E-30	178.85	0.950086	14.2384	9.60672E-30	172.06	0.958935	14.1518	2.98712E-22	164.13	0.915934	11.5781	8.90543E-22	160.05	0.976064	17.8099	1.14333E-10	127.89	0.921014	11.6252	1.02784E-29	171.29	0.910077	11.3856	1.26287E-10	127.17	0.993724	24.6303	1.29856E-29	168.17		1;2;3	S	EKIEEVLSPEGSPSKSPSKKKKKFRTPSFLK	X;X;X;X;X;X;X;Phospho (STY);X;X;X;Phospho (STY);X;Phospho (STY);X;Phospho (STY);X;Phospho (STY);X;X;X;X;X;X;X;X;X;Phospho (STY);X;X;X	PPPPPPPPPPPPPPPPPPPPXXXXXXXXXXX	SPEKIEEVLSPEGS(0.933)PS(0.07)KS(0.994)PS(0.003)K	S(-143.24)PEKIEEVLS(-48.82)PEGS(11.45)PS(-11.45)KS(24.63)PS(-25.11)K	18	3	0.097709	By MS/MS	By MS/MS	By MS/MS	By MS/MS	By MS/MS	By MS/MS	By MS/MS	By MS/MS	By MS/MS	By MS/MS	By MS/MS	By MS/MS	1640700000	446330000	721820000	472510000	NaN	107350000	80010000	75296000	88552000	93311000	92287000	94751000	76629000	71068000	70124000	61594000	68142000	NaN	NaN	NaN	NaN	NaN	NaN	NaN	NaN	NaN	NaN	NaN	NaN	2652100	53657000	51044000	2870400	47887000	29253000	1892400	37086000	36317000	1573300	49776000	37203000	1555600	49194000	42562000	1766900	52582000	37938000	1695300	51995000	41061000	1421100	36461000	38747000	1658600	34078000	35332000	1254600	38516000	30354000	1453200	32250000	27891000	1608700	36575000	29958000																																							13105	3892	649	649	5413;5414;11677	6386;6387;6388;6389;6390;13948;13949;13950	90503;90504;90505;90510;90512;90516;90517;90518;90519;90520;90521;90522;90523;90524;90525;90526;90527;90528;90529;90530;90532;90533;90534;90536;90537;90538;90539;90540;90541;90542;90543;90544;90545;90546;90547;90549;90558;90559;90560;90561;90562;90563;90564;90565;90566;190669;190670;190671;190672;190674;190675;190676;190677;190678;190680;190681;190682;190683;190684;190685;190686;190687;190688;190689;190690;190691;190692;190693;190694;190696;190697;190699;190700;190702;190703;190705;190706;190708;190709;190711;190712;190714;190715;190717;190718;190720;190721;190722;190723;190724;190725;190726;190727;190729;190730;190731;190732;190733;190734;190735;190736;190737;190738;190739;190740;190741	76676;76677;76678;76683;76685;76690;76691;76692;76693;76694;76695;76696;76697;76698;76699;76700;76701;76702;76704;76705;76706;76708;76709;76710;76711;76712;76713;76715;76718;76719;76720;76721;76722;76723;76724;76725;160726;160727;160728;160729;160730;160731;160733;160734;160735;160736;160737;160739;160740;160741;160742;160743;160744;160745;160746;160747;160748;160749;160750;160751;160752;160753;160754;160755;160757;160758;160759;160761;160762;160763;160765;160766;160768;160769;160770;160772;160773;160774;160775;160777;160778;160779;160781;160782;160783;160785;160786;160787;160789;160790;160791;160792;160793;160794;160795;160796;160797;160798;160799;160800;160801;160802;160803;160804;160805;160806;160807;160808;160809;160810;160811;160812;160813;160814	190727	160799	QE3_191209_OPL1025_FR_U2OS_TiOx_L	20673	190675	160734	QE3_191209_OPL1025_FR_U2OS_TiOx_D	16236	190675	160734	QE3_191209_OPL1025_FR_U2OS_TiOx_D	16236
Q9UEY8-2;Q9UEY8	651;683	Q9UEY8-2	Q9UEY8-2	Gamma-adducin	ADD3	sp|Q9UEY8-2|ADDG_HUMAN Isoform 1 of Gamma-adducin OS=Homo sapiens OX=9606 GN=ADD3;sp|Q9UEY8|ADDG_HUMAN Gamma-adducin OS=Homo sapiens OX=9606 GN=ADD3 PE=1 SV=1	0.520467	1.01938	1.37812E-21	156.8	143.57	64.203	0	0		NaN	0	0		NaN	0.393616	0	1.37812E-21	156.8	0	0		NaN	0	0		NaN	0	0		NaN	0.520467	1.01938	7.53362E-05	64.203	0	0		NaN	0	0		NaN	0.447783	0	1.02485E-06	96.131	0	0		NaN	0	0		NaN		2	S	IEEVLSPEGSPSKSPSKKKKKFRTPSFLKKN	X;X;X;X;X;X;X;X;X;X;X;X;X;Phospho (STY);X;Phospho (STY);X;X;X;X;X;X;X;X;X;Phospho (STY);X;X;X;X;X	PPPPPPPPPPPPPPPPPPXXXXXXXXXXXXX	IEEVLS(0.068)PEGS(0.386)PS(0.505)KS(0.52)PS(0.52)KK	IEEVLS(-9.53)PEGS(-2.01)PS(-1.02)KS(1.02)PS(1.02)KK	16	3	-0.44158							By MS/MS						5992200	0	5992200	0	NaN	0	0	0	0	0	0	5992200	0	0	0	0	0	NaN	NaN	NaN	NaN	NaN	NaN	NaN	NaN	NaN	NaN	NaN	NaN	0	0	0	0	0	0	0	0	0	0	0	0	0	0	0	0	0	0	0	5992200	0	0	0	0	0	0	0	0	0	0	0	0	0	0	0	0																																							13106	3892	651	651	5413;5414;11677	6386;6387;6388;6389;6390;13948;13949;13950	90560	76720	90560	76720	QE3_191209_OPL1025_FR_U2OS_TiOx_G	10588	190673	160732	QE3_191209_OPL1025_FR_U2OS_TiOx_C	16275	190673	160732	QE3_191209_OPL1025_FR_U2OS_TiOx_C	16275
Q9UEY8-2;Q9UEY8	42;42	Q9UEY8-2	Q9UEY8-2	Gamma-adducin	ADD3	sp|Q9UEY8-2|ADDG_HUMAN Isoform 1 of Gamma-adducin OS=Homo sapiens OX=9606 GN=ADD3;sp|Q9UEY8|ADDG_HUMAN Gamma-adducin OS=Homo sapiens OX=9606 GN=ADD3 PE=1 SV=1	1	52.8526	1.60868E-05	87.654	83.015	52.853	1	71.735	7.62734E-05	71.735	1	87.352	1.65651E-05	87.352	1	61.7674	0.000260774	61.767	1	52.318	0.00119923	52.318					1	48.9684	0.00153189	48.968	1	87.6543	1.60868E-05	87.654	1	44.4149	0.00422859	44.415	1	41.1148	0.00925012	41.115	1	48.6162	0.00156687	48.616	1	52.8526	0.00114613	52.853						1	S	RINENDPEYIRERNMSPDLRQDFNMMEQRKR	X;X;X;X;X;X;X;X;X;X;X;X;X;X;X;Phospho (STY);X;X;X;X;X;X;X;X;X;X;X;X;X;X;X	XXXXXXXXXXXXXPPPPPPPPPPPPPPPPXX	NMS(1)PDLRQDFNMMEQR	NMS(52.85)PDLRQDFNMMEQR	3	3	-0.2858	By MS/MS	By MS/MS	By MS/MS	By MS/MS		By MS/MS	By MS/MS	By MS/MS	By MS/MS	By MS/MS	By MS/MS		68393000	68393000	0	0	NaN	8677300	5269100	6131600	7444200	0	8008000	7777200	4052300	7925800	5075500	8031800	0	NaN	NaN	NaN	NaN	NaN	NaN	NaN	NaN	NaN	NaN	NaN	NaN	8677300	0	0	5269100	0	0	6131600	0	0	7444200	0	0	0	0	0	8008000	0	0	7777200	0	0	4052300	0	0	7925800	0	0	5075500	0	0	8031800	0	0	0	0	0																																							13107	3892	42	42	8436	10058	138904;138905;138906;138907;138908;138909;138910;138911;138912;138913	117677;117678;117679;117680;117681;117682;117683;117684;117685;117686	138913	117686	QE3_191209_OPL1025_FR_U2OS_TiOx_K	36768	138909	117682	QE3_191209_OPL1025_FR_U2OS_TiOx_G	37141	138909	117682	QE3_191209_OPL1025_FR_U2OS_TiOx_G	37141
Q9UEY8-2;Q9UEY8	615;647	Q9UEY8-2	Q9UEY8-2	Gamma-adducin	ADD3	sp|Q9UEY8-2|ADDG_HUMAN Isoform 1 of Gamma-adducin OS=Homo sapiens OX=9606 GN=ADD3;sp|Q9UEY8|ADDG_HUMAN Gamma-adducin OS=Homo sapiens OX=9606 GN=ADD3 PE=1 SV=1	0.166666	0	0.00133454	46.159	39.284	46.159									0	0		NaN	0.166666	0	0.00133454	46.159	0	0		NaN	0	0		NaN	0	0		NaN	0	0		NaN					0	0		NaN											S	KDDMHDVEDELAKRVSRLSTSTTIENIEITI	X;X;X;X;X;X;X;X;X;X;X;X;X;X;X;Phospho (STY);X;X;X;X;X;X;X;X;X;X;X;X;X;X;X	XXXXXXXXXXXXXXPPPPPPPPPPPPPPPPP	VS(0.167)RLS(0.167)T(0.167)S(0.167)T(0.167)T(0.167)IENIEITIK	VS(0)RLS(0)T(0)S(0)T(0)T(0)IENIEIT(-44.59)IK	2	3	0.5974			By matching	By matching			By matching	By matching				By matching	30933000	0	0	30933000	NaN	0	0	1333100	7019600	0	0	8593100	5418600	0	0	0	8569100	NaN	NaN	NaN	NaN	NaN	NaN	NaN	NaN	NaN	NaN	NaN	NaN	0	0	0	0	0	0	0	0	1333100	0	0	7019600	0	0	0	0	0	0	0	0	8593100	0	0	5418600	0	0	0	0	0	0	0	0	0	0	0	8569100																																							13108	3892	615	615	10431;14098	12413;16907	170115;170116;170117;170118;170119	143160	229841	194412	QE3_191209_OPL1025_FR_U2OS_TiOx_D	38636	229841	194412	QE3_191209_OPL1025_FR_U2OS_TiOx_D	38636	229841	194412	QE3_191209_OPL1025_FR_U2OS_TiOx_D	38636
Q9UEY8-2;Q9UEY8	618;650	Q9UEY8-2	Q9UEY8-2	Gamma-adducin	ADD3	sp|Q9UEY8-2|ADDG_HUMAN Isoform 1 of Gamma-adducin OS=Homo sapiens OX=9606 GN=ADD3;sp|Q9UEY8|ADDG_HUMAN Gamma-adducin OS=Homo sapiens OX=9606 GN=ADD3 PE=1 SV=1	0.586198	1.20648	0.00133454	46.159	39.284	41.491									0	0		NaN	0.166666	0	0.00133454	46.159	0	0		NaN	0	0		NaN	0	0		NaN	0	0		NaN					0	0		NaN					0.586198	1.20648	0.0132071	41.491			S	MHDVEDELAKRVSRLSTSTTIENIEITIKSP	X;X;X;X;X;X;X;X;X;X;X;X;X;X;X;Phospho (STY);Phospho (STY);X;Phospho (STY);X;X;X;X;X;X;X;X;X;X;X;X	XXXXXXXXXXPPPPPPPPPPPPPPPPPPPXX	RVS(0.549)RLS(0.586)T(0.586)S(0.484)T(0.59)T(0.204)IENIEIT(0.001)IK	RVS(-1.21)RLS(1.21)T(1.21)S(-2.58)T(2.58)T(-5.95)IENIEIT(-32.76)IK	6	3	-0.036554			By matching	By matching			By matching	By matching				By matching	30933000	0	0	30933000	NaN	0	0	1333100	7019600	0	0	8593100	5418600	0	0	0	8569100	NaN	NaN	NaN	NaN	NaN	NaN	NaN	NaN	NaN	NaN	NaN	NaN	0	0	0	0	0	0	0	0	1333100	0	0	7019600	0	0	0	0	0	0	0	0	8593100	0	0	5418600	0	0	0	0	0	0	0	0	0	0	0	8569100																																							13109	3892	618	618	10431;14098	12413;16907	170115;170116;170117;170118;170119	143160	170115	143160	QE3_191209_OPL1025_FR_U2OS_TiOx_L	44680	229841	194412	QE3_191209_OPL1025_FR_U2OS_TiOx_D	38636	229841	194412	QE3_191209_OPL1025_FR_U2OS_TiOx_D	38636
Q9UEY8-2;Q9UEY8	620;652	Q9UEY8-2	Q9UEY8-2	Gamma-adducin	ADD3	sp|Q9UEY8-2|ADDG_HUMAN Isoform 1 of Gamma-adducin OS=Homo sapiens OX=9606 GN=ADD3;sp|Q9UEY8|ADDG_HUMAN Gamma-adducin OS=Homo sapiens OX=9606 GN=ADD3 PE=1 SV=1	0.166666	0	0.00133454	46.159	39.284	46.159									0	0		NaN	0.166666	0	0.00133454	46.159	0	0		NaN	0	0		NaN	0	0		NaN	0	0		NaN					0	0		NaN											S	DVEDELAKRVSRLSTSTTIENIEITIKSPEK	X;X;X;X;X;X;X;X;X;X;X;X;X;X;X;X;X;X;X;X;X;X;X;X;X;X;X;X;X;X;X	XXXXXXXXXXXXXXXXXXXXXXXXXXXXXXX	VS(0.167)RLS(0.167)T(0.167)S(0.167)T(0.167)T(0.167)IENIEITIK	VS(0)RLS(0)T(0)S(0)T(0)T(0)IENIEIT(-44.59)IK	7	3	0.5974													0	0	0	0	NaN	0	0	0	0	0	0	0	0	0	0	0	0	NaN	NaN	NaN	NaN	NaN	NaN	NaN	NaN	NaN	NaN	NaN	NaN	0	0	0	0	0	0	0	0	0	0	0	0	0	0	0	0	0	0	0	0	0	0	0	0	0	0	0	0	0	0	0	0	0	0	0	0																																							13110	3892	620	620	10431;14098	12413;16907			229841	194412	QE3_191209_OPL1025_FR_U2OS_TiOx_D	38636	229841	194412	QE3_191209_OPL1025_FR_U2OS_TiOx_D	38636	229841	194412	QE3_191209_OPL1025_FR_U2OS_TiOx_D	38636
Q9UFC0	251	Q9UFC0	Q9UFC0	Leucine-rich repeat and WD repeat-containing protein 1	LRWD1	sp|Q9UFC0|LRWD1_HUMAN Leucine-rich repeat and WD repeat-containing protein 1 OS=Homo sapiens OX=9606 GN=LRWD1 PE=1 SV=2	0.998756	29.0467	1.26803E-41	198.67	183.43	139.73	0.996164	24.1441	1.26803E-41	198.67	0.992508	21.2215	4.3307E-15	135.58	0.939273	11.8941	6.57488E-22	150.44	0.99123	20.5317	2.19038E-30	172.42	0.852067	7.6041	5.24544E-11	129.71	0.933414	11.4669	6.53349E-16	147.26	0.857927	7.8094	3.64393E-22	160.69	0.884504	8.84135	5.6858E-22	157.73	0.981291	17.1975	9.03013E-22	152.88	0.998756	29.0467	2.97412E-15	139.73	0.78103	5.53646	4.73757E-05	94.019	0.987976	19.1471	1.00404E-21	151.42		1;2	S	DDVPLSLSPSKRACASPSAQVEGSPVAGSDG	X;X;X;X;X;Phospho (STY);X;Phospho (STY);X;Phospho (STY);X;X;X;X;X;Phospho (STY);X;X;X;X;X;X;X;Phospho (STY);X;X;X;X;X;X;X	XXXXXXXXXXXXPPPPPPPPPPPPPPPPPPP	ACAS(0.999)PS(0.001)AQVEGS(1)PVAGSDGSQPAVK	ACAS(29.05)PS(-29.05)AQVEGS(33.99)PVAGS(-33.99)DGS(-49.9)QPAVK	4	2	-1.1113	By MS/MS	By MS/MS	By MS/MS	By MS/MS	By MS/MS	By MS/MS	By MS/MS	By MS/MS	By MS/MS	By MS/MS	By MS/MS	By MS/MS	535510000	245770000	289740000	0	NaN	36504000	26376000	18518000	25773000	27537000	26039000	25742000	19686000	19697000	21016000	14573000	17221000	NaN	NaN	NaN	NaN	NaN	NaN	NaN	NaN	NaN	NaN	NaN	NaN	5521900	30982000	0	3216100	23160000	0	2294200	16223000	0	3950500	21823000	0	2951400	24585000	0	3725400	22314000	0	3848800	21893000	0	2428000	17258000	0	2787300	16909000	0	2390100	18626000	0	1763100	12810000	0	2315500	14905000	0																																							13111	3893	251	251	148;149	189;190;191	2601;2602;2603;2604;2605;2606;2607;2608;2609;2610;2611;2612;2613;2614;2615;2616;2617;2618;2619;2620;2621;2622;2623;2624;2625;2626;2627;2628;2629;2630;2631;2632;2633;2634;2635;2636;2637;2638;2639;2640;2641;2642;2643;2644;2645;2646	2396;2397;2398;2399;2400;2401;2402;2403;2404;2405;2406;2407;2408;2409;2410;2411;2412;2413;2414;2415;2416;2417;2418;2419;2420;2421;2422;2423;2424;2425;2426;2427;2428;2429;2430;2431;2432;2433;2434;2435;2436;2437	2639	2433	QE3_191209_OPL1025_FR_U2OS_TiOx_J	18496	2626	2419	QE3_191209_OPL1025_FR_U2OS_TiOx_A	18588	2626	2419	QE3_191209_OPL1025_FR_U2OS_TiOx_A	18588
Q9UFC0	259	Q9UFC0	Q9UFC0	Leucine-rich repeat and WD repeat-containing protein 1	LRWD1	sp|Q9UFC0|LRWD1_HUMAN Leucine-rich repeat and WD repeat-containing protein 1 OS=Homo sapiens OX=9606 GN=LRWD1 PE=1 SV=2	0.999978	47.475	1.26803E-41	198.67	183.43	103.73	0.99997	45.4007	1.26803E-41	198.67	0.999653	34.6965	4.3307E-15	135.58	0.999876	39.0315	1.78888E-15	143.36	0.998979	33.2338	8.97741E-05	69.181	0.99979	37.5463	1.93233E-05	88.168	0.999975	48.0382	8.76211E-16	146.15	0.993385	21.5047	0.000345343	56.637	0.996832	27.1665	0.000454568	53.482	0.999298	34.1466	8.29534E-05	70.525	0.999776	37.6584	2.97412E-15	139.73	0.993167	23.0376	0.00040212	54.997	0.999978	47.475	5.59206E-07	103.73		2	S	PSKRACASPSAQVEGSPVAGSDGSQPAVKLE	X;Phospho (STY);X;X;X;X;X;Phospho (STY);X;X;X;X;X;X;X;Phospho (STY);X;X;X;X;X;X;X;X;X;X;X;X;X;X;X	XXXXPPPPPPPPPPPPPPPPPPPPPPPPPPP	ACAS(0.988)PS(0.012)AQVEGS(1)PVAGSDGSQPAVK	ACAS(19.15)PS(-19.15)AQVEGS(47.48)PVAGS(-47.48)DGS(-59.05)QPAVK	12	3	-0.36252	By MS/MS	By MS/MS	By MS/MS	By MS/MS	By MS/MS	By MS/MS	By MS/MS	By MS/MS	By MS/MS	By MS/MS	By MS/MS	By MS/MS	289740000	0	289740000	0	NaN	30982000	23160000	16223000	21823000	24585000	22314000	21893000	17258000	16909000	18626000	12810000	14905000	NaN	NaN	NaN	NaN	NaN	NaN	NaN	NaN	NaN	NaN	NaN	NaN	0	30982000	0	0	23160000	0	0	16223000	0	0	21823000	0	0	24585000	0	0	22314000	0	0	21893000	0	0	17258000	0	0	16909000	0	0	18626000	0	0	12810000	0	0	14905000	0																																							13112	3893	259	259	148;149	189;190;191	2625;2626;2627;2628;2629;2630;2631;2632;2633;2634;2635;2636;2637;2638;2639;2640;2641;2642;2643;2644;2645;2646	2418;2419;2420;2421;2422;2423;2424;2425;2426;2427;2428;2429;2430;2431;2432;2433;2434;2435;2436;2437	2642	2436	QE3_191209_OPL1025_FR_U2OS_TiOx_L	18241	2626	2419	QE3_191209_OPL1025_FR_U2OS_TiOx_A	18588	2626	2419	QE3_191209_OPL1025_FR_U2OS_TiOx_A	18588
Q9UFC0	212	Q9UFC0	Q9UFC0	Leucine-rich repeat and WD repeat-containing protein 1	LRWD1	sp|Q9UFC0|LRWD1_HUMAN Leucine-rich repeat and WD repeat-containing protein 1 OS=Homo sapiens OX=9606 GN=LRWD1 PE=1 SV=2	1	52.9093	6.35983E-11	115.88	107.4	52.909	1	43.7983	0.0243413	43.798	0	0		NaN	0	0		NaN	1	42.8179	0.0222153	42.818	0	0		NaN					1	115.876	6.35983E-11	115.88	1	86.6248	9.17272E-06	86.625	1	52.9093	0.00191444	52.909	0	0		NaN	0	0		NaN	0	0		NaN		1	S	EELVAASRTQVQKANSPEKPPEAGAAHKPRA	X;X;X;X;X;X;X;X;X;X;X;X;X;X;X;Phospho (STY);X;X;X;X;X;X;X;X;X;X;X;X;X;X;X	XXXXXXXXXXXXXPPPPPPPPPPPPPPPPPX	ANS(1)PEKPPEAGAAHKPR	ANS(52.91)PEKPPEAGAAHKPR	3	3	0.14992	By MS/MS	By matching	By matching	By MS/MS	By matching		By MS/MS	By MS/MS	By MS/MS	By matching	By matching	By matching	60946000	60946000	0	0	NaN	7458000	1115500	3215000	2111800	4065400	0	2715900	1968900	2260600	2523900	2210300	1947000	NaN	NaN	NaN	NaN	NaN	NaN	NaN	NaN	NaN	NaN	NaN	NaN	7458000	0	0	1115500	0	0	3215000	0	0	2111800	0	0	4065400	0	0	0	0	0	2715900	0	0	1968900	0	0	2260600	0	0	2523900	0	0	2210300	0	0	1947000	0	0																																							13113	3893	212	212	712	866	12523;12524;12525;12526;12527;12528;12529;12530;12531;12532;12533;12534;12535;12536;12537	11623;11624;11625;11626;11627	12527	11627	QE3_191209_OPL1025_FR_U2OS_TiOx_I	2305	12525	11625	QE3_191209_OPL1025_FR_U2OS_TiOx_G	2347	12525	11625	QE3_191209_OPL1025_FR_U2OS_TiOx_G	2347
Q9UFC0	241	Q9UFC0	Q9UFC0	Leucine-rich repeat and WD repeat-containing protein 1	LRWD1	sp|Q9UFC0|LRWD1_HUMAN Leucine-rich repeat and WD repeat-containing protein 1 OS=Homo sapiens OX=9606 GN=LRWD1 PE=1 SV=2	0.494903	0	0.00144919	64.394	33.566	64.394	0.494903	0	0.00144919	64.394	0	0		NaN	0	0		NaN	0	0		NaN	0	0		NaN	0	0		NaN	0	0		NaN	0	0		NaN	0	0		NaN	0	0		NaN	0	0		NaN	0	0		NaN			S	RARLAALKRPDDVPLSLSPSKRACASPSAQV	X;X;X;X;X;X;X;X;X;X;X;X;X;X;X;Phospho (STY);X;X;X;X;X;X;X;X;X;Phospho (STY);X;X;X;X;X	XXXXXXXXPPPPPPPPPPPPPPXXXXXXXXX	RPDDVPLS(0.495)LS(0.495)PS(0.01)KR	RPDDVPLS(0)LS(0)PS(-16.86)KR	8	2	0.44351													0	0	0	0	NaN	0	0	0	0	0	0	0	0	0	0	0	0	NaN	NaN	NaN	NaN	NaN	NaN	NaN	NaN	NaN	NaN	NaN	NaN	0	0	0	0	0	0	0	0	0	0	0	0	0	0	0	0	0	0	0	0	0	0	0	0	0	0	0	0	0	0	0	0	0	0	0	0																																							13114	3893	241	241	10076	11988			164473	138222	QE3_191209_OPL1025_FR_U2OS_TiOx_A	13298	164473	138222	QE3_191209_OPL1025_FR_U2OS_TiOx_A	13298	164473	138222	QE3_191209_OPL1025_FR_U2OS_TiOx_A	13298
Q9UFC0	243	Q9UFC0	Q9UFC0	Leucine-rich repeat and WD repeat-containing protein 1	LRWD1	sp|Q9UFC0|LRWD1_HUMAN Leucine-rich repeat and WD repeat-containing protein 1 OS=Homo sapiens OX=9606 GN=LRWD1 PE=1 SV=2	0.998411	29.0594	4.96314E-14	133.56	97.127	112.43	0.982433	20.4863	1.08349E-10	131.09	0.994472	23.4269	2.24497E-11	131.57	0.779997	5.59269	1.76825E-07	113.73	0.971018	16.0058	2.77531E-09	116.21	0.933103	11.7058	1.17584E-06	109.03	0.961417	14.531	1.19923E-06	108.92	0.998411	29.0594	4.52557E-07	112.43	0.975606	16.3159	2.83248E-07	105.92	0.997592	26.9816	1.46151E-09	123.54	0.995231	23.3964	2.12521E-09	119.84	0.997035	28.2766	4.96314E-14	133.56	0.711453	3.99558	3.216E-06	99.409		1	S	RLAALKRPDDVPLSLSPSKRACASPSAQVEG	X;X;X;X;X;X;X;X;X;X;X;X;X;X;X;Phospho (STY);X;X;X;X;X;X;X;Phospho (STY);X;X;X;X;X;X;X	XXXXXXPPPPPPPPPPPPPPXXXXXXXXXXX	RPDDVPLSLS(0.998)PS(0.001)KR	RPDDVPLS(-34.56)LS(29.06)PS(-29.06)KR	10	3	-0.1804	By MS/MS	By MS/MS	By MS/MS	By MS/MS	By MS/MS	By MS/MS	By MS/MS	By MS/MS	By MS/MS	By MS/MS	By MS/MS	By MS/MS	1335000000	1335000000	0	0	NaN	138890000	118750000	102650000	129000000	111870000	105460000	124070000	101580000	109000000	92384000	99260000	91848000	NaN	NaN	NaN	NaN	NaN	NaN	NaN	NaN	NaN	NaN	NaN	NaN	138890000	0	0	118750000	0	0	102650000	0	0	129000000	0	0	111870000	0	0	105460000	0	0	124070000	0	0	101580000	0	0	109000000	0	0	92384000	0	0	99260000	0	0	91848000	0	0																																							13115	3893	243	243	10076	11988	164474;164475;164476;164477;164478;164479;164480;164481;164482;164483;164484;164486;164487;164488;164489;164490;164495;164500	138223;138224;138225;138226;138227;138228;138229;138230;138231;138232;138233;138234;138235;138236;138238;138239;138240;138241;138242	164482	138233	QE3_191209_OPL1025_FR_U2OS_TiOx_G	13781	164488	138241	QE3_191209_OPL1025_FR_U2OS_TiOx_K	13527	164488	138241	QE3_191209_OPL1025_FR_U2OS_TiOx_K	13527
Q9UFC0	245	Q9UFC0	Q9UFC0	Leucine-rich repeat and WD repeat-containing protein 1	LRWD1	sp|Q9UFC0|LRWD1_HUMAN Leucine-rich repeat and WD repeat-containing protein 1 OS=Homo sapiens OX=9606 GN=LRWD1 PE=1 SV=2	0.551025	1.02609	0.00160513	54.805	48.368	54.805	0	0		NaN	0	0		NaN	0	0		NaN	0	0		NaN	0	0		NaN	0	0		NaN	0	0		NaN	0	0		NaN	0.551025	1.02609	0.00160513	54.805	0	0		NaN	0	0		NaN	0	0		NaN		1	S	AALKRPDDVPLSLSPSKRACASPSAQVEGSP	X;X;X;X;X;X;X;X;X;X;X;X;X;X;X;Phospho (STY);X;X;X;X;X;Phospho (STY);X;X;X;X;X;X;X;Phospho (STY);X	XXXXPPPPPPPPPPPPPPXXXXXXXXXXXXX	RPDDVPLS(0.014)LS(0.435)PS(0.551)KR	RPDDVPLS(-15.98)LS(-1.03)PS(1.03)KR	12	4	-0.27762									By MS/MS				3564900	3564900	0	0	NaN	0	0	0	0	0	0	0	0	3564900	0	0	0	NaN	NaN	NaN	NaN	NaN	NaN	NaN	NaN	NaN	NaN	NaN	NaN	0	0	0	0	0	0	0	0	0	0	0	0	0	0	0	0	0	0	0	0	0	0	0	0	3564900	0	0	0	0	0	0	0	0	0	0	0																																							13116	3893	245	245	10076	11988	164485	138237	164485	138237	QE3_191209_OPL1025_FR_U2OS_TiOx_I	13529	164485	138237	QE3_191209_OPL1025_FR_U2OS_TiOx_I	13529	164485	138237	QE3_191209_OPL1025_FR_U2OS_TiOx_I	13529
Q9UFW8	164	Q9UFW8	Q9UFW8	CGG triplet repeat-binding protein 1	CGGBP1	sp|Q9UFW8|CGBP1_HUMAN CGG triplet repeat-binding protein 1 OS=Homo sapiens OX=9606 GN=CGGBP1 PE=1 SV=2	1	129.339	5.57505E-23	161.86	147.7	161.86					1	129.339	5.57505E-23	161.86					0.999999	59.8068	3.19136E-06	84.107					1	122.169	1.84159E-22	152.37					1	127.261	1.15207E-22	157.47					1	122.63	8.34611E-23	159.81					1	71.2358	2.1346E-08	100.04		1	S	AYLPDGYENENQLLNSQDC____________	X;X;X;X;X;X;X;X;X;X;X;X;X;X;X;Phospho (STY);X;X;X;X;X;X;X;X;X;X;X;X;X;X;X	PPPPPPPPPPPPPPPPPPPXXXXXXXXXXXX	AYLPDGYENENQLLNS(1)QDC	AY(-148.53)LPDGY(-129.34)ENENQLLNS(129.34)QDC	16	2	-0.2501		By MS/MS		By MS/MS		By MS/MS		By MS/MS		By MS/MS		By MS/MS	104340000	104340000	0	0	NaN	0	8440000	0	5680200	0	7463700	0	5491100	0	5824000	0	5601200	NaN	NaN	NaN	NaN	NaN	NaN	NaN	NaN	NaN	NaN	NaN	NaN	0	0	0	8440000	0	0	0	0	0	5680200	0	0	0	0	0	7463700	0	0	0	0	0	5491100	0	0	0	0	0	5824000	0	0	0	0	0	5601200	0	0																																							13117	3894	164	164	1215;9602	1447;11441	20185;20186;20187;20188;20189;20190;20191;20192;20193;157103;157104;157105;157106;157107;157108	18357;18358;18359;18360;18361;18362;18363;18364;18365;132570;132571;132572;132573;132574;132575;132576	20185	18357	QE3_191209_OPL1025_FR_U2OS_TiOx_B	44587	20185	18357	QE3_191209_OPL1025_FR_U2OS_TiOx_B	44587	20185	18357	QE3_191209_OPL1025_FR_U2OS_TiOx_B	44587
Q9UGH3-2;Q9UGH3	78;78	Q9UGH3-2	Q9UGH3-2	Solute carrier family 23 member 2	SLC23A2	sp|Q9UGH3-2|S23A2_HUMAN Isoform 2 of Solute carrier family 23 member 2 OS=Homo sapiens OX=9606 GN=SLC23A2;sp|Q9UGH3|S23A2_HUMAN Solute carrier family 23 member 2 OS=Homo sapiens OX=9606 GN=SLC23A2 PE=1 SV=1	0.786931	3.89006	6.36769E-08	109.36	89.125	78.228									0	0		NaN	0	0		NaN	0.759495	2.76369	6.36769E-08	109.36	0.786931	3.89006	2.46259E-05	78.228	0	0		NaN					0	0		NaN	0	0		NaN					0	0		NaN		2	S	ENGIAEKSSLAETLDSTGSLDPQRSDMIYTI	X;X;X;X;X;X;X;X;X;X;X;X;X;X;X;Phospho (STY);X;X;Phospho (STY);X;X;X;X;X;X;X;X;X;X;X;X	XXXXXXXPPPPPPPPPPPPPPPPPXXXXXXX	SSLAET(0.003)LDS(0.787)T(0.482)GS(0.727)LDPQR	S(-46.77)S(-46.41)LAET(-24.22)LDS(3.89)T(-2.78)GS(2.78)LDPQR	9	2	0.22801					By MS/MS	By MS/MS							10328000	0	10328000	0	NaN	0	0	0	0	6604600	3723700	0	0	0	0	0	0	NaN	NaN	NaN	NaN	NaN	NaN	NaN	NaN	NaN	NaN	NaN	NaN	0	0	0	0	0	0	0	0	0	0	0	0	0	6604600	0	0	3723700	0	0	0	0	0	0	0	0	0	0	0	0	0	0	0	0	0	0	0																																							13118	3896	78	78	12210	14600;14601	199013;199014	167777;167778	199014	167778	QE3_191209_OPL1025_FR_U2OS_TiOx_F	35706	199013	167777	QE3_191209_OPL1025_FR_U2OS_TiOx_E	35731	199013	167777	QE3_191209_OPL1025_FR_U2OS_TiOx_E	35731
Q9UGH3-2;Q9UGH3	81;81	Q9UGH3-2	Q9UGH3-2	Solute carrier family 23 member 2	SLC23A2	sp|Q9UGH3-2|S23A2_HUMAN Isoform 2 of Solute carrier family 23 member 2 OS=Homo sapiens OX=9606 GN=SLC23A2;sp|Q9UGH3|S23A2_HUMAN Solute carrier family 23 member 2 OS=Homo sapiens OX=9606 GN=SLC23A2 PE=1 SV=1	0.998357	25.3894	8.13312E-11	111.33	87.906	107.51	0.882588	9.45508	8.13312E-11	106.28	0.998357	25.3894	3.53423E-10	107.51	0	0		NaN	0.60449	3.98644	5.51381E-07	111.33	0.684362	1.53619	6.36769E-08	109.36	0.727319	2.78297	2.46259E-05	78.228	0	0		NaN					0.64487	5.62296	0.000287639	61.962	0	0		NaN					0	0		NaN		1;2	S	IAEKSSLAETLDSTGSLDPQRSDMIYTIEDV	X;X;X;X;X;X;X;X;X;X;X;X;Phospho (STY);Phospho (STY);X;Phospho (STY);X;X;X;X;X;X;X;X;X;X;X;X;X;X;X	XXXXPPPPPPPPPPPPPPPPPXXXXXXXXXX	SSLAETLDS(0.432)T(0.569)GS(0.998)LDPQR	S(-62.25)S(-61.81)LAET(-36.37)LDS(-1.2)T(1.2)GS(25.39)LDPQR	12	2	0.1976	By matching	By MS/MS	By matching	By MS/MS	By MS/MS	By MS/MS	By matching		By MS/MS	By matching		By matching	47266000	15605000	31661000	0	NaN	2722100	7918000	4548900	4290300	9825900	5906600	1563200	0	5429500	2183700	0	2877600	NaN	NaN	NaN	NaN	NaN	NaN	NaN	NaN	NaN	NaN	NaN	NaN	2722100	0	0	2116100	5801900	0	0	4548900	0	0	4290300	0	3221300	6604600	0	2182900	3723700	0	1563200	0	0	0	0	0	1615500	3813900	0	2183700	0	0	0	0	0	0	2877600	0																																							13119	3896	81	81	12210	14600;14601	199004;199005;199006;199007;199008;199009;199010;199011;199012;199013;199014;199015;199016;199017;199018	167772;167773;167774;167775;167776;167777;167778	199012	167776	QE3_191209_OPL1025_FR_U2OS_TiOx_B	35717	199006	167774	QE3_191209_OPL1025_FR_U2OS_TiOx_D	31749	199004	167772	QE3_191209_OPL1025_FR_U2OS_TiOx_A	31840
Q9UGI0	697	Q9UGI0	Q9UGI0	Ubiquitin thioesterase ZRANB1	ZRANB1	sp|Q9UGI0|ZRAN1_HUMAN Ubiquitin thioesterase ZRANB1 OS=Homo sapiens OX=9606 GN=ZRANB1 PE=1 SV=2	0.999913	40.7331	1.10701E-39	185.02	173.41	162.81	0.979918	16.9777	1.10701E-39	185.02	0.938811	12.0064	3.67534E-15	139.29	0.999487	33.0114	5.86013E-30	174.87	0.977076	16.4055	2.07451E-21	149.22	0.999913	40.7331	3.9133E-22	162.81	0.980452	17.0947	1.1438E-30	181.51	0.984198	18.0192	1.04554E-29	168.41	0.809191	6.41502	4.70122E-15	136.63	0.944988	12.6009	1.46268E-10	124.96	0.994047	22.3553	5.76732E-15	136.63	0.999399	32.355	2.40088E-07	103.44						1	S	KWLDRYRQIRPCTSLSDGEEDEDDEDE____	X;X;X;X;X;X;X;X;X;X;X;X;X;X;X;Phospho (STY);X;X;X;X;X;X;X;X;X;X;X;X;X;X;X	XXXXXXXPPPPPPPPPPPPPPPPPPPPXXXX	QIRPCTSLS(1)DGEEDEDDEDE	QIRPCT(-56.22)S(-40.73)LS(40.73)DGEEDEDDEDE	9	2	0.063101	By MS/MS	By MS/MS	By MS/MS	By MS/MS	By MS/MS	By MS/MS	By MS/MS	By MS/MS	By MS/MS	By MS/MS	By MS/MS		24767000	24767000	0	0	NaN	2569600	3021800	1868200	2391000	2517900	2213500	1981600	2356200	1400700	2774900	1672000	0	NaN	NaN	NaN	NaN	NaN	NaN	NaN	NaN	NaN	NaN	NaN	NaN	2569600	0	0	3021800	0	0	1868200	0	0	2391000	0	0	2517900	0	0	2213500	0	0	1981600	0	0	2356200	0	0	1400700	0	0	2774900	0	0	1672000	0	0	0	0	0																																							13120	3897	697	697	9109	10858	149528;149529;149530;149531;149532;149533;149534;149535;149536;149537;149538	126463;126464;126465;126466;126467;126468;126469;126470;126471;126472;126473	149532	126467	QE3_191209_OPL1025_FR_U2OS_TiOx_E	19862	149528	126463	QE3_191209_OPL1025_FR_U2OS_TiOx_A	19879	149528	126463	QE3_191209_OPL1025_FR_U2OS_TiOx_A	19879
Q9UGP4	314	Q9UGP4	Q9UGP4	LIM domain-containing protein 1	LIMD1	sp|Q9UGP4|LIMD1_HUMAN LIM domain-containing protein 1 OS=Homo sapiens OX=9606 GN=LIMD1 PE=1 SV=1	0.549005	0.854076	2.36672E-07	95.26	83.064	95.26					0	0		NaN	0	0		NaN	0	0		NaN	0	0		NaN	0	0		NaN	0	0		NaN					0	0		NaN	0	0		NaN	0.549005	0.854076	2.36672E-07	95.26	0	0		NaN		1	S	APLALSCPRQGGLPRSNSGLGGEVSGVMSKP	X;X;X;X;X;X;X;X;X;X;X;X;X;X;X;Phospho (STY);X;X;X;X;X;X;X;X;X;X;X;X;X;X;X	XXXXXXXXXXXXXXXPPPPPPPPPPPPPPPP	S(0.549)NS(0.451)GLGGEVSGVMSKPNVDPQPWFQDGPK	S(0.85)NS(-0.85)GLGGEVS(-52.19)GVMS(-67.04)KPNVDPQPWFQDGPK	1	3	-0.34696											By MS/MS		10108000	10108000	0	0	NaN	0	0	0	0	0	0	0	0	0	0	10108000	0	NaN	NaN	NaN	NaN	NaN	NaN	NaN	NaN	NaN	NaN	NaN	NaN	0	0	0	0	0	0	0	0	0	0	0	0	0	0	0	0	0	0	0	0	0	0	0	0	0	0	0	0	0	0	10108000	0	0	0	0	0																																							13121	3899	314	314	11620	13881	189900	160042	189900	160042	QE3_191209_OPL1025_FR_U2OS_TiOx_K	42560	189900	160042	QE3_191209_OPL1025_FR_U2OS_TiOx_K	42560	189900	160042	QE3_191209_OPL1025_FR_U2OS_TiOx_K	42560
Q9UGP4	316	Q9UGP4	Q9UGP4	LIM domain-containing protein 1	LIMD1	sp|Q9UGP4|LIMD1_HUMAN LIM domain-containing protein 1 OS=Homo sapiens OX=9606 GN=LIMD1 PE=1 SV=1	0.872167	8.33956	2.31667E-08	98.892	92.169	98.892	0.805567	6.17331	5.25245E-07	92.32	0	0		NaN	0	0		NaN	0	0		NaN	0	0		NaN	0	0		NaN	0	0		NaN	0.872167	8.33956	2.31667E-08	98.892	0	0		NaN	0	0		NaN					0	0		NaN		1	S	LALSCPRQGGLPRSNSGLGGEVSGVMSKPNV	X;X;X;X;X;X;X;X;X;X;X;X;X;X;X;Phospho (STY);X;X;X;X;X;X;X;X;X;X;X;X;X;X;X	XXXXXXXXXXXXXPPPPPPPPPPPPPPPPPP	S(0.128)NS(0.872)GLGGEVSGVMSKPNVDPQPWFQDGPK	S(-8.34)NS(8.34)GLGGEVS(-68.79)GVMS(-75.28)KPNVDPQPWFQDGPK	3	3	-0.35803	By MS/MS	By matching	By matching	By matching	By matching	By matching	By matching	By MS/MS	By matching	By matching		By matching	111410000	111410000	0	0	NaN	10378000	8028600	11219000	14459000	8196900	5057800	12045000	11415000	11316000	7279000	0	12018000	NaN	NaN	NaN	NaN	NaN	NaN	NaN	NaN	NaN	NaN	NaN	NaN	10378000	0	0	8028600	0	0	11219000	0	0	14459000	0	0	8196900	0	0	5057800	0	0	12045000	0	0	11415000	0	0	11316000	0	0	7279000	0	0	0	0	0	12018000	0	0																																							13122	3899	316	316	11620	13881	189898;189899;189901;189902;189903;189904;189905;189906;189907;189908;189909	160040;160041	189899	160041	QE3_191209_OPL1025_FR_U2OS_TiOx_H	42687	189899	160041	QE3_191209_OPL1025_FR_U2OS_TiOx_H	42687	189899	160041	QE3_191209_OPL1025_FR_U2OS_TiOx_H	42687
Q9UGP4	272	Q9UGP4	Q9UGP4	LIM domain-containing protein 1	LIMD1	sp|Q9UGP4|LIMD1_HUMAN LIM domain-containing protein 1 OS=Homo sapiens OX=9606 GN=LIMD1 PE=1 SV=1	1	45.9014	5.65794E-05	72.035	57.971	45.901	1	45.9014	0.00263823	45.901	0.968211	14.837	0.00302435	43.801	0.966305	14.5755	0.00536909	41.475	0.989822	19.879	8.93686E-05	63.491					0.990176	20.0341	0.000270417	58.877	0.941803	12.0906	0.000257243	59.189					0.994507	22.578	0.000488789	53.705					0	0		NaN	0.999104	30.4734	5.65794E-05	72.035		1	S	EKPTGLWSTASSQRVSPGLPSPNLENGAPAV	X;X;X;X;X;X;X;X;X;X;X;X;X;X;X;Phospho (STY);X;X;X;X;Phospho (STY);X;X;X;X;X;X;X;X;X;X	XXXXXXXXXXXXXXPPPPPPPPPPPPPPPPP	VS(1)PGLPS(1)PNLENGAPAVGPVQPR	VS(45.9)PGLPS(45.9)PNLENGAPAVGPVQPR	2	3	0.66953	By MS/MS	By MS/MS	By MS/MS	By MS/MS		By MS/MS	By MS/MS		By MS/MS		By matching	By MS/MS	55766000	51681000	4085000	0	NaN	11117000	6923700	6541300	4685400	0	5276500	4458900	0	6387900	0	4656100	3797100	NaN	NaN	NaN	NaN	NaN	NaN	NaN	NaN	NaN	NaN	NaN	NaN	7031500	4085000	0	6923700	0	0	6541300	0	0	4685400	0	0	0	0	0	5276500	0	0	4458900	0	0	0	0	0	6387900	0	0	0	0	0	4656100	0	0	3797100	0	0																																							13123	3899	272	272	14083	16888;16889	229663;229664;229665;229666;229667;229668;229669;229670;229671;229672;229673	194261;194262;194263;194264;194265;194266;194267;194268;194269	229673	194269	QE3_191209_OPL1025_FR_U2OS_TiOx_A	42805	229670	194268	QE3_191209_OPL1025_FR_U2OS_TiOx_L	37118	229670	194268	QE3_191209_OPL1025_FR_U2OS_TiOx_L	37118
Q9UGP4	277	Q9UGP4	Q9UGP4	LIM domain-containing protein 1	LIMD1	sp|Q9UGP4|LIMD1_HUMAN LIM domain-containing protein 1 OS=Homo sapiens OX=9606 GN=LIMD1 PE=1 SV=1	1	45.9014	0.00314845	45.901	37.082	45.901	1	45.9014	0.00314845	45.901	0	0		NaN																																	0	0		NaN							S	LWSTASSQRVSPGLPSPNLENGAPAVGPVQP	X;X;X;X;X;X;X;X;X;X;Phospho (STY);X;X;X;X;Phospho (STY);X;X;X;X;X;X;X;X;X;X;X;X;X;X;X	XXXXXXXXXPPPPPPPPPPPPPPPPPPPPPP	VS(1)PGLPS(1)PNLENGAPAVGPVQPR	VS(45.9)PGLPS(45.9)PNLENGAPAVGPVQPR	7	3	0.66953	By matching												4085000	0	4085000	0	NaN	4085000	0	0	0	0	0	0	0	0	0	0	0	NaN	NaN	NaN	NaN	NaN	NaN	NaN	NaN	NaN	NaN	NaN	NaN	0	4085000	0	0	0	0	0	0	0	0	0	0	0	0	0	0	0	0	0	0	0	0	0	0	0	0	0	0	0	0	0	0	0	0	0	0																																							13124	3899	277	277	14083	16888;16889	229673	194269	229673	194269	QE3_191209_OPL1025_FR_U2OS_TiOx_A	42805	229673	194269	QE3_191209_OPL1025_FR_U2OS_TiOx_A	42805	229673	194269	QE3_191209_OPL1025_FR_U2OS_TiOx_A	42805
Q9UGU0-2;Q9UGU0	1522;1522	Q9UGU0-2	Q9UGU0-2	Transcription factor 20	TCF20	sp|Q9UGU0-2|TCF20_HUMAN Isoform 2 of Transcription factor 20 OS=Homo sapiens OX=9606 GN=TCF20;sp|Q9UGU0|TCF20_HUMAN Transcription factor 20 OS=Homo sapiens OX=9606 GN=TCF20 PE=1 SV=3	0.990983	20.4104	6.32207E-05	91.657	63.993	85.636	0.930851	12.0053	6.32207E-05	91.657	0.989489	19.7547	0.000548555	61.102	0.989906	19.9262	0.00021294	69.979					0.943143	12.2141	0.000620012	60.528	0.751569	4.80901	0.00138662	54.368	0	0		NaN	0	0		NaN	0.942503	12.1498	0.000411614	62.203	0.990983	20.4104	9.8911E-05	85.636	0	0		NaN	0	0		NaN		1	S	ANPKAEEKENDTVTISPKQEGFPPKGYFPSG	X;X;X;X;X;X;X;X;X;X;X;X;X;X;X;Phospho (STY);X;X;X;X;X;X;X;X;X;X;X;X;X;X;X	XXXXPPPPPPPPPPPPPPXXXXXXXXXXXXX	AEEKENDTVT(0.009)IS(0.991)PK	AEEKENDT(-63.01)VT(-20.41)IS(20.41)PK	12	3	0.19059	By MS/MS	By MS/MS	By MS/MS		By MS/MS	By MS/MS	By matching	By matching	By MS/MS	By MS/MS	By matching	By matching	45506000	45506000	0	0	NaN	0	4396000	3410700	0	4324600	3632700	3881500	2421800	4612500	0	3500700	3964800	NaN	NaN	NaN	NaN	NaN	NaN	NaN	NaN	NaN	NaN	NaN	NaN	0	0	0	4396000	0	0	3410700	0	0	0	0	0	4324600	0	0	3632700	0	0	3881500	0	0	2421800	0	0	4612500	0	0	0	0	0	3500700	0	0	3964800	0	0																																							13125	3900	1522	1522	249	305	4337;4338;4339;4340;4341;4342;4343;4344;4345;4346;4347;4348;4349;4350	3859;3860;3861;3862;3863;3864;3865	4343	3865	QE3_191209_OPL1025_FR_U2OS_TiOx_J	7097	4337	3859	QE3_191209_OPL1025_FR_U2OS_TiOx_A	7109	4337	3859	QE3_191209_OPL1025_FR_U2OS_TiOx_A	7109
Q9UGU0-2;Q9UGU0	966;966	Q9UGU0-2	Q9UGU0-2	Transcription factor 20	TCF20	sp|Q9UGU0-2|TCF20_HUMAN Isoform 2 of Transcription factor 20 OS=Homo sapiens OX=9606 GN=TCF20;sp|Q9UGU0|TCF20_HUMAN Transcription factor 20 OS=Homo sapiens OX=9606 GN=TCF20 PE=1 SV=3	1	145.406	1.63646E-54	215.98	197.03	215.98	1	103.569	1.85582E-23	164.03	1	75.9215	1.46365E-08	113.39	1	100.234	2.25197E-31	175.04	1	101.273	1.18124E-16	146.83	1	101.059	1.45784E-22	150.68	1	99.5007	7.93661E-17	147.49	1	145.406	1.63646E-54	215.98	1	95.985	9.36961E-16	132.96	1	93.6952	3.4399E-16	143.01	0.999968	45.056	8.04549E-08	109.09	1	109.705	1.35831E-22	151.73	1	70.2653	1.73915E-08	113.17		1	S	CHPPSIKHESYRGNASPGAATHDSLSDYGPQ	X;X;X;X;X;X;X;X;X;X;X;X;X;X;X;Phospho (STY);X;X;X;X;X;X;X;X;X;X;X;X;X;X;X	XXXXXXXXXXXXPPPPPPPPPPPPPPPPPPP	GNAS(1)PGAATHDSLSDYGPQDSRPTPMR	GNAS(145.41)PGAAT(-145.41)HDS(-171.03)LS(-173.12)DY(-204.2)GPQDS(-202.54)RPT(-205.37)PMR	4	3	0.66341	By MS/MS	By MS/MS	By MS/MS	By MS/MS	By MS/MS	By MS/MS	By MS/MS	By MS/MS	By MS/MS	By MS/MS	By MS/MS	By MS/MS	391890000	391890000	0	0	NaN	10750000	10530000	12448000	13162000	15458000	8668300	14668000	7427800	12009000	7256400	12759000	10229000	NaN	NaN	NaN	NaN	NaN	NaN	NaN	NaN	NaN	NaN	NaN	NaN	10750000	0	0	10530000	0	0	12448000	0	0	13162000	0	0	15458000	0	0	8668300	0	0	14668000	0	0	7427800	0	0	12009000	0	0	7256400	0	0	12759000	0	0	10229000	0	0																																							13126	3900	966	966	4434	5200;5201	72991;72992;72993;72994;72995;72996;72997;72998;72999;73000;73001;73002;73003;73004;73005;73006;73007;73008;73009;73010;73011;73012;73013;73014;73015;73016;73017;73018;73019;73020;73021;73022;73023;73024;73025	60861;60862;60863;60864;60865;60866;60867;60868;60869;60870;60871;60872;60873;60874;60875;60876;60877;60878;60879;60880;60881;60882;60883;60884;60885;60886;60887;60888;60889;60890;60891;60892;60893;60894;60895	73014	60884	QE3_191209_OPL1025_FR_U2OS_TiOx_G	18168	73014	60884	QE3_191209_OPL1025_FR_U2OS_TiOx_G	18168	73014	60884	QE3_191209_OPL1025_FR_U2OS_TiOx_G	18168
Q9UGU0-2;Q9UGU0	1005;1005	Q9UGU0-2	Q9UGU0-2	Transcription factor 20	TCF20	sp|Q9UGU0-2|TCF20_HUMAN Isoform 2 of Transcription factor 20 OS=Homo sapiens OX=9606 GN=TCF20;sp|Q9UGU0|TCF20_HUMAN Transcription factor 20 OS=Homo sapiens OX=9606 GN=TCF20 PE=1 SV=3	0.999565	33.6133	4.62822E-30	182.7	135.16	182.7	0.99385	22.0849	4.37117E-14	137.61					0.982313	17.446	4.04098E-14	138.46	0.998686	28.8092	2.13324E-20	151.95	0.99361	21.9179	3.38007E-14	140.16	0.989113	19.5836	1.91773E-20	153.36	0.989902	19.9143	3.38007E-14	140.16	0.993677	22.0286	2.10169E-06	104.89	0.992743	21.3612	2.56161E-14	142.26	0.991067	20.4616	2.99033E-09	116.6	0.992185	21.0373	7.38727E-10	127.97	0.999565	33.6133	4.62822E-30	182.7		1	S	RVPGRVGGREGMRGRSPSQYHDFAEKLKMSP	X;X;X;X;X;X;X;X;X;X;X;X;X;X;X;Phospho (STY);X;X;X;X;X;X;X;X;X;X;X;X;X;Phospho (STY);X	XXXXXXXXXXXXXPPPPPPPPPPPPPXXXXX	GRS(1)PSQYHDFAEK	GRS(33.61)PS(-33.61)QY(-89.21)HDFAEK	3	3	-0.54856	By MS/MS		By MS/MS	By MS/MS	By MS/MS	By MS/MS	By MS/MS	By MS/MS	By MS/MS	By MS/MS	By MS/MS	By MS/MS	136220000	136220000	0	0	NaN	17617000	0	14825000	12245000	14092000	10802000	14298000	8849400	11691000	8238300	13558000	10002000	NaN	NaN	NaN	NaN	NaN	NaN	NaN	NaN	NaN	NaN	NaN	NaN	17617000	0	0	0	0	0	14825000	0	0	12245000	0	0	14092000	0	0	10802000	0	0	14298000	0	0	8849400	0	0	11691000	0	0	8238300	0	0	13558000	0	0	10002000	0	0																																							13127	3900	1005	1005	4597	5415	75922;75923;75924;75925;75926;75927;75928;75929;75930;75931;75932	63828;63829;63830;63831;63832;63833;63834;63835;63836;63837;63838	75932	63838	QE3_191209_OPL1025_FR_U2OS_TiOx_L	5493	75932	63838	QE3_191209_OPL1025_FR_U2OS_TiOx_L	5493	75932	63838	QE3_191209_OPL1025_FR_U2OS_TiOx_L	5493
Q9UGU0-2;Q9UGU0	1019;1019	Q9UGU0-2	Q9UGU0-2	Transcription factor 20	TCF20	sp|Q9UGU0-2|TCF20_HUMAN Isoform 2 of Transcription factor 20 OS=Homo sapiens OX=9606 GN=TCF20;sp|Q9UGU0|TCF20_HUMAN Transcription factor 20 OS=Homo sapiens OX=9606 GN=TCF20 PE=1 SV=3	1	46.4619	0.0261337	52.725	52.725	46.462	0	0		NaN	0	0		NaN	1	42.7176	0.0525706	42.718	0	0		NaN	1	44.425	0.0420753	44.425	0	0		NaN	1	52.7253	0.0261337	52.725	0	0		NaN	1	46.4619	0.0319981	46.462					0	0		NaN	0	0		NaN		1	S	RSPSQYHDFAEKLKMSPGRSRGPGGDPHHMN	X;Phospho (STY);X;X;X;X;X;X;X;X;X;X;X;X;X;Phospho (STY);X;X;X;X;X;X;X;X;X;X;X;X;X;X;X	XXXXXXXXXXXXPPPPPPPXXXXXXXXXXXX	LKMS(1)PGR	LKMS(46.46)PGR	4	2	-0.29265	By matching	By matching	By MS/MS	By matching	By MS/MS	By matching	By MS/MS	By matching	By MS/MS		By matching	By matching	28768000	28768000	0	0	NaN	2165900	2340100	2188900	2498200	2940200	2886900	3167400	3752100	2022000	0	1800400	3005400	NaN	NaN	NaN	NaN	NaN	NaN	NaN	NaN	NaN	NaN	NaN	NaN	2165900	0	0	2340100	0	0	2188900	0	0	2498200	0	0	2940200	0	0	2886900	0	0	3167400	0	0	3752100	0	0	2022000	0	0	0	0	0	1800400	0	0	3005400	0	0																																							13128	3900	1019	1019	7173	8448	119173;119174;119175;119176;119177;119178;119179;119180;119181;119182;119183	101357;101358;101359;101360	119176	101360	QE3_191209_OPL1025_FR_U2OS_TiOx_I	4154	119175	101359	QE3_191209_OPL1025_FR_U2OS_TiOx_G	4257	119175	101359	QE3_191209_OPL1025_FR_U2OS_TiOx_G	4257
Q9UGU0-2;Q9UGU0	574;574	Q9UGU0-2	Q9UGU0-2	Transcription factor 20	TCF20	sp|Q9UGU0-2|TCF20_HUMAN Isoform 2 of Transcription factor 20 OS=Homo sapiens OX=9606 GN=TCF20;sp|Q9UGU0|TCF20_HUMAN Transcription factor 20 OS=Homo sapiens OX=9606 GN=TCF20 PE=1 SV=3	0.999996	54.1213	7.89486E-06	90.718	75.525	90.718	0.999996	54.1213	7.89486E-06	90.718	0.998607	27.1994	0.00627669	44.863					0.999989	48.5633	6.61251E-05	73.928	0.999946	40.0263	0.00165552	56.819	0.983334	15.4577	0.00308955	45.992	0.992905	18.6897	0.0234898	40.844	0	0		NaN	0.999962	44.0278	1.4578E-05	84.829	0	0		NaN	0.998548	25.577	0.00176011	53.779						2	S	SPAQGAQNEPPRLNASPAAREEATSPGAKDM	X;X;X;X;X;X;X;X;X;X;X;X;X;X;X;Phospho (STY);X;X;X;X;X;X;X;Phospho (STY);Phospho (STY);X;X;X;X;X;X	XXXXXXXXXXXXPPPPPPPPPPPPPPPPPXX	LNAS(1)PAAREEAT(0.082)S(0.918)PGAK	LNAS(54.12)PAAREEAT(-10.48)S(10.48)PGAK	4	2	-0.14814	By MS/MS	By MS/MS		By MS/MS	By MS/MS	By MS/MS	By MS/MS	By matching	By MS/MS	By matching	By MS/MS		155660000	0	155660000	0	NaN	9083800	7874400	0	7516700	7522000	5988600	6751100	4738100	5339400	5434300	0	0	NaN	NaN	NaN	NaN	NaN	NaN	NaN	NaN	NaN	NaN	NaN	NaN	0	9083800	0	0	7874400	0	0	0	0	0	7516700	0	0	7522000	0	0	5988600	0	0	6751100	0	0	4738100	0	0	5339400	0	0	5434300	0	0	0	0	0	0	0																																							13129	3900	574	574	7317	8616	121138;121139;121140;121141;121142;121143;121144;121145;121146;121147;121148;121149;121150;121151	102990;102991;102992;102993;102994;102995;102996;102997;102998;102999;103000	121139	102991	QE3_191209_OPL1025_FR_U2OS_TiOx_A	6598	121139	102991	QE3_191209_OPL1025_FR_U2OS_TiOx_A	6598	121139	102991	QE3_191209_OPL1025_FR_U2OS_TiOx_A	6598
Q9UGU0-2;Q9UGU0	583;583	Q9UGU0-2	Q9UGU0-2	Transcription factor 20	TCF20	sp|Q9UGU0-2|TCF20_HUMAN Isoform 2 of Transcription factor 20 OS=Homo sapiens OX=9606 GN=TCF20;sp|Q9UGU0|TCF20_HUMAN Transcription factor 20 OS=Homo sapiens OX=9606 GN=TCF20 PE=1 SV=3	0.96059	13.8692	7.89486E-06	90.718	75.525	84.829	0.917828	10.4803	7.89486E-06	90.718	0.732223	4.36043	0.00769013	43.946					0.78084	5.51794	6.61251E-05	73.928					0	0		NaN					0	0		NaN	0.96059	13.8692	1.4578E-05	84.829	0	0		NaN										2	S	PPRLNASPAAREEATSPGAKDMPLSSDGNPK	X;X;X;X;X;X;Phospho (STY);X;X;X;X;X;X;X;X;Phospho (STY);X;X;X;X;X;X;X;X;X;X;X;X;X;X;X	XXXPPPPPPPPPPPPPPPPPXXXXXXXXXXX	LNAS(1)PAAREEAT(0.039)S(0.961)PGAK	LNAS(44.03)PAAREEAT(-13.87)S(13.87)PGAK	13	2	0.11937	By MS/MS	By MS/MS		By MS/MS		By matching		By matching	By MS/MS	By matching			45975000	0	45975000	0	NaN	9083800	7874400	0	7516700	0	5988600	0	4738100	5339400	5434300	0	0	NaN	NaN	NaN	NaN	NaN	NaN	NaN	NaN	NaN	NaN	NaN	NaN	0	9083800	0	0	7874400	0	0	0	0	0	7516700	0	0	0	0	0	5988600	0	0	0	0	0	4738100	0	0	5339400	0	0	5434300	0	0	0	0	0	0	0																																							13130	3900	583	583	7317	8616	121139;121141;121142;121147;121149;121150;121151	102991;102993;102994;102999	121147	102999	QE3_191209_OPL1025_FR_U2OS_TiOx_I	6620	121139	102991	QE3_191209_OPL1025_FR_U2OS_TiOx_A	6598	121139	102991	QE3_191209_OPL1025_FR_U2OS_TiOx_A	6598
Q9UGU0-2;Q9UGU0	1335;1335	Q9UGU0-2	Q9UGU0-2	Transcription factor 20	TCF20	sp|Q9UGU0-2|TCF20_HUMAN Isoform 2 of Transcription factor 20 OS=Homo sapiens OX=9606 GN=TCF20;sp|Q9UGU0|TCF20_HUMAN Transcription factor 20 OS=Homo sapiens OX=9606 GN=TCF20 PE=1 SV=3	0.982745	17.6182	2.17097E-20	155.86	131.34	120.59	0.95104	12.8883	2.17097E-20	155.86	0.946805	12.5621	2.20013E-09	120.53	0.962112	14.0815	2.21249E-20	155.66	0.632093	2.44684	3.84034E-05	89.663	0.89978	9.55707	1.56876E-06	106.11	0.916086	10.4966	1.8077E-09	122.52	0.946805	12.5621	2.20013E-09	120.53	0.709778	3.93207	4.55035E-05	88.101	0.915835	10.4832	2.84247E-09	117.27	0.821859	7.00531	2.53355E-05	92.538	0.982745	17.6182	2.18829E-09	120.59	0.786082	6.15038	2.15042E-06	102.97		1	S	LPSPDSRNCPAVTLTSPAKTKILPPRKGRGL	X;X;X;X;X;X;X;X;X;X;X;X;X;X;X;Phospho (STY);X;X;X;X;X;X;X;X;X;X;X;X;X;X;X	XXXXXXXPPPPPPPPPPPPXXXXXXXXXXXX	NCPAVTLT(0.017)S(0.983)PAK	NCPAVT(-35.98)LT(-17.62)S(17.62)PAK	9	2	0.053592	By MS/MS	By MS/MS	By MS/MS	By MS/MS	By MS/MS	By MS/MS	By MS/MS	By MS/MS	By MS/MS	By MS/MS	By MS/MS	By MS/MS	168850000	168850000	0	0	NaN	16564000	12172000	15273000	13140000	17507000	11154000	20740000	11977000	15412000	10434000	15319000	9161900	NaN	NaN	NaN	NaN	NaN	NaN	NaN	NaN	NaN	NaN	NaN	NaN	16564000	0	0	12172000	0	0	15273000	0	0	13140000	0	0	17507000	0	0	11154000	0	0	20740000	0	0	11977000	0	0	15412000	0	0	10434000	0	0	15319000	0	0	9161900	0	0																																							13131	3900	1335	1335	8056;8057	9618;9619	133080;133081;133082;133083;133084;133085;133086;133087;133088;133089;133090;133091	112946;112947;112948;112949;112950;112951;112952;112953;112954;112955;112956;112957;112958;112959;112960;112961;112962;112963;112964;112965;112966;112967	133090	112965	QE3_191209_OPL1025_FR_U2OS_TiOx_K	14372	133080	112947	QE3_191209_OPL1025_FR_U2OS_TiOx_A	14465	133080	112947	QE3_191209_OPL1025_FR_U2OS_TiOx_A	14465
Q9UGU0-2;Q9UGU0	1262;1262	Q9UGU0-2	Q9UGU0-2	Transcription factor 20	TCF20	sp|Q9UGU0-2|TCF20_HUMAN Isoform 2 of Transcription factor 20 OS=Homo sapiens OX=9606 GN=TCF20;sp|Q9UGU0|TCF20_HUMAN Transcription factor 20 OS=Homo sapiens OX=9606 GN=TCF20 PE=1 SV=3	0.99999	50.0864	0.00352016	50.878	24.494	50.878									0.999977	46.3959	0.0039817	48.796	0	0		NaN									0	0		NaN	0.99999	50.0864	0.00352016	50.878									0	0		NaN						2	S	SQNPLIMRRRVRSFISPIPSKRQSQDVKNSS	X;X;X;X;X;X;X;X;X;X;X;X;X;X;X;Phospho (STY);X;X;X;Phospho (STY);X;X;X;X;X;X;X;X;X;X;X	XXXXXXXXXXXXPPPPPPPPPPXXXXXXXXX	SFIS(1)PIPS(1)KR	S(-50.09)FIS(50.09)PIPS(50.09)KR	4	2	-2.0366			By MS/MS	By matching			By matching	By MS/MS			By matching		14136000	0	14136000	0	NaN	0	0	3125200	2827100	0	0	2088800	2846200	0	0	3248700	0	NaN	NaN	NaN	NaN	NaN	NaN	NaN	NaN	NaN	NaN	NaN	NaN	0	0	0	0	0	0	0	3125200	0	0	2827100	0	0	0	0	0	0	0	0	2088800	0	0	2846200	0	0	0	0	0	0	0	0	3248700	0	0	0	0																																							13132	3900	1262	1262	10850	12931	177042;177043;177044;177045;177046	148930;148931	177043	148931	QE3_191209_OPL1025_FR_U2OS_TiOx_H	15964	177043	148931	QE3_191209_OPL1025_FR_U2OS_TiOx_H	15964	177043	148931	QE3_191209_OPL1025_FR_U2OS_TiOx_H	15964
Q9UGU0-2;Q9UGU0	1266;1266	Q9UGU0-2	Q9UGU0-2	Transcription factor 20	TCF20	sp|Q9UGU0-2|TCF20_HUMAN Isoform 2 of Transcription factor 20 OS=Homo sapiens OX=9606 GN=TCF20;sp|Q9UGU0|TCF20_HUMAN Transcription factor 20 OS=Homo sapiens OX=9606 GN=TCF20 PE=1 SV=3	0.99999	50.0864	0.00352016	50.878	24.494	50.878									0.999984	48.0046	0.0039817	48.796	0	0		NaN									0	0		NaN	0.99999	50.0864	0.00352016	50.878									0	0		NaN						2	S	LIMRRRVRSFISPIPSKRQSQDVKNSSTEDK	X;X;X;X;X;X;X;X;X;X;X;Phospho (STY);X;X;X;Phospho (STY);X;X;X;X;X;X;X;X;X;X;X;X;X;X;X	XXXXXXXXPPPPPPPPPPXXXXXXXXXXXXX	SFIS(1)PIPS(1)KR	S(-50.09)FIS(50.09)PIPS(50.09)KR	8	2	-2.0366			By MS/MS	By matching			By matching	By MS/MS			By matching		14136000	0	14136000	0	NaN	0	0	3125200	2827100	0	0	2088800	2846200	0	0	3248700	0	NaN	NaN	NaN	NaN	NaN	NaN	NaN	NaN	NaN	NaN	NaN	NaN	0	0	0	0	0	0	0	3125200	0	0	2827100	0	0	0	0	0	0	0	0	2088800	0	0	2846200	0	0	0	0	0	0	0	0	3248700	0	0	0	0																																							13133	3900	1266	1266	10850	12931	177042;177043;177044;177045;177046	148930;148931	177043	148931	QE3_191209_OPL1025_FR_U2OS_TiOx_H	15964	177043	148931	QE3_191209_OPL1025_FR_U2OS_TiOx_H	15964	177043	148931	QE3_191209_OPL1025_FR_U2OS_TiOx_H	15964
Q9UGU0-2;Q9UGU0	871;871	Q9UGU0-2	Q9UGU0-2	Transcription factor 20	TCF20	sp|Q9UGU0-2|TCF20_HUMAN Isoform 2 of Transcription factor 20 OS=Homo sapiens OX=9606 GN=TCF20;sp|Q9UGU0|TCF20_HUMAN Transcription factor 20 OS=Homo sapiens OX=9606 GN=TCF20 PE=1 SV=3	1	111.31	5.57099E-07	117.09	99.851	117.09	1	111.31	5.57099E-07	117.09	0	0		NaN									0	0		NaN	1	93.7109	2.67756E-05	100.93									0	0		NaN	1	95.1498	2.67756E-05	100.93	0	0		NaN	1	81.1293	0.000111711	86.911		1	S	PGGSLSERRSVICDISPLRQIVRDPGAHSLG	X;X;X;X;X;X;X;X;X;X;X;X;X;X;X;Phospho (STY);X;X;X;X;X;X;X;X;X;X;X;X;X;X;X	XXXXXXXXXPPPPPPPPPPXXXXXXXXXXXX	SVICDIS(1)PLR	S(-111.31)VICDIS(111.31)PLR	7	2	-0.28016	By MS/MS	By matching			By matching	By MS/MS			By matching	By MS/MS	By matching	By MS/MS	20949000	20949000	0	0	NaN	3719000	1848800	0	0	3989700	2137700	0	0	2681100	1951800	3199600	1420900	NaN	NaN	NaN	NaN	NaN	NaN	NaN	NaN	NaN	NaN	NaN	NaN	3719000	0	0	1848800	0	0	0	0	0	0	0	0	3989700	0	0	2137700	0	0	0	0	0	0	0	0	2681100	0	0	1951800	0	0	3199600	0	0	1420900	0	0																																							13134	3900	871	871	12531	15001	204528;204529;204530;204531;204532;204533;204534;204535	172412;172413;172414;172415	204528	172412	QE3_191209_OPL1025_FR_U2OS_TiOx_A	30524	204528	172412	QE3_191209_OPL1025_FR_U2OS_TiOx_A	30524	204528	172412	QE3_191209_OPL1025_FR_U2OS_TiOx_A	30524
Q9UGU0-2;Q9UGU0	249;249	Q9UGU0-2	Q9UGU0-2	Transcription factor 20	TCF20	sp|Q9UGU0-2|TCF20_HUMAN Isoform 2 of Transcription factor 20 OS=Homo sapiens OX=9606 GN=TCF20;sp|Q9UGU0|TCF20_HUMAN Transcription factor 20 OS=Homo sapiens OX=9606 GN=TCF20 PE=1 SV=3	0.997229	28.3601	1.69524E-05	88.293	80.581	79.917	0.997229	28.3601	3.28177E-05	79.917	0.995317	23.6608	1.69524E-05	88.293	0.988978	21.8629	0.000238439	59.211	0.846217	13.1317	0.00485311	41.174	0.946179	14.5597	0.000662401	46.048	0.985928	19.0781	0.00010369	64.914	0.808505	7.17941	9.81691E-05	66.083	0.870954	10.431	0.000567819	48.984	0.967489	16.005	0.000293661	57.496	0.985709	18.9424	9.62964E-05	66.479	0.980269	18.3792	0.000243681	59.048	0.914909	11.9124	0.000398715	54.235		1	S	HYQSSASSSSSSSFPSPQRFSQSGQSYDGSY	X;X;X;X;X;X;X;X;X;X;X;X;X;X;X;Phospho (STY);X;X;X;X;X;X;X;X;X;X;X;X;X;X;X	PPPPPPPPPPPPPPPPPPPXXXXXXXXXXXX	VGQFGQHYQSSASSSSSS(0.001)S(0.001)FPS(0.997)PQR	VGQFGQHY(-67.95)QS(-65.1)S(-65.32)AS(-49.04)S(-49.04)S(-49.61)S(-43.34)S(-36.75)S(-29.89)S(-28.36)FPS(28.36)PQR	22	3	0.1144	By MS/MS	By MS/MS	By MS/MS	By MS/MS	By MS/MS	By MS/MS	By MS/MS	By MS/MS	By MS/MS	By MS/MS	By MS/MS	By MS/MS	58895000	58895000	0	0	NaN	8859000	4054000	6061900	4071900	6583600	3312500	7013200	2994600	4305500	2447900	5905600	3285300	NaN	NaN	NaN	NaN	NaN	NaN	NaN	NaN	NaN	NaN	NaN	NaN	8859000	0	0	4054000	0	0	6061900	0	0	4071900	0	0	6583600	0	0	3312500	0	0	7013200	0	0	2994600	0	0	4305500	0	0	2447900	0	0	5905600	0	0	3285300	0	0																																							13135	3900	249	249	13759	16513	224563;224564;224565;224566;224567;224568;224569;224570;224571;224572;224573;224574	189730;189731;189732;189733;189734;189735;189736;189737;189738;189739;189740;189741	224563	189730	QE3_191209_OPL1025_FR_U2OS_TiOx_A	16968	224564	189731	QE3_191209_OPL1025_FR_U2OS_TiOx_B	16949	224564	189731	QE3_191209_OPL1025_FR_U2OS_TiOx_B	16949
Q9UGU5	497	Q9UGU5	Q9UGU5	HMG domain-containing protein 4	HMGXB4	sp|Q9UGU5|HMGX4_HUMAN HMG domain-containing protein 4 OS=Homo sapiens OX=9606 GN=HMGXB4 PE=1 SV=2	0.999988	49.4047	0.000179259	72.315	64.011	72.315	0.998709	29.5069	0.00697369	43.297	0.998863	29.7492	0.0028548	46.89	0.99956	33.906	0.0023239	50.305					0.999507	33.5091	0.00288733	46.68	0.999967	45.0795	0.000290807	65.511	0.999988	49.4047	0.000179259	72.315	0.999948	43.0034	0.000731497	60.549	0.99997	45.7514	0.00100117	58.814	0.999529	33.7183	0.0028548	46.89	0.999959	43.9637	0.000261063	67.326	0.999846	38.8076	0.00236512	50.04		1	S	SEGSMKVKASSVGVLSPQKKSPPTTMLLPAS	X;X;X;X;X;X;X;X;X;X;X;X;X;X;X;Phospho (STY);X;X;X;X;X;X;X;X;X;X;X;X;X;X;X	XXXXXXXXPPPPPPPPPPPPXXXXXXXXXXX	ASSVGVLS(1)PQKK	AS(-66.54)S(-49.4)VGVLS(49.4)PQKK	8	3	0.053865	By MS/MS	By MS/MS	By MS/MS		By MS/MS	By MS/MS	By MS/MS	By MS/MS	By MS/MS	By MS/MS	By MS/MS	By MS/MS	36163000	36163000	0	0	NaN	5463900	3810700	3567700	0	4784200	3210900	3344400	2530900	2177000	2159000	2661600	2452700	NaN	NaN	NaN	NaN	NaN	NaN	NaN	NaN	NaN	NaN	NaN	NaN	5463900	0	0	3810700	0	0	3567700	0	0	0	0	0	4784200	0	0	3210900	0	0	3344400	0	0	2530900	0	0	2177000	0	0	2159000	0	0	2661600	0	0	2452700	0	0																																							13136	3901	497	497	1041	1252	17693;17694;17695;17696;17697;17698;17699;17700;17701;17702;17703	16146;16147;16148;16149;16150;16151;16152;16153;16154;16155;16156	17698	16151	QE3_191209_OPL1025_FR_U2OS_TiOx_G	6308	17698	16151	QE3_191209_OPL1025_FR_U2OS_TiOx_G	6308	17698	16151	QE3_191209_OPL1025_FR_U2OS_TiOx_G	6308
Q9UGU5	79	Q9UGU5	Q9UGU5	HMG domain-containing protein 4	HMGXB4	sp|Q9UGU5|HMGX4_HUMAN HMG domain-containing protein 4 OS=Homo sapiens OX=9606 GN=HMGXB4 PE=1 SV=2	0.320343	0	0.00310412	47.32	31.197	47.32													0.320343	0	0.00310412	47.32																																			S	LYFLGTDTHKKKRKHSSDDYYYGDISSLESS	X;X;X;X;X;X;X;X;X;X;X;X;X;X;X;Phospho (STY);X;X;X;X;X;X;X;X;X;X;X;X;X;X;X	XXXXXXXXXXXXXPPPPPPPPPPPPPPPPPP	KHS(0.32)S(0.32)DDY(0.286)Y(0.072)Y(0.001)GDISSLESSQK	KHS(0)S(0)DDY(-0.49)Y(-6.51)Y(-23.72)GDIS(-45.17)S(-46.13)LES(-47.14)S(-47.29)QK	3	3	0.50456													0	0	0	0	NaN	0	0	0	0	0	0	0	0	0	0	0	0	NaN	NaN	NaN	NaN	NaN	NaN	NaN	NaN	NaN	NaN	NaN	NaN	0	0	0	0	0	0	0	0	0	0	0	0	0	0	0	0	0	0	0	0	0	0	0	0	0	0	0	0	0	0	0	0	0	0	0	0																																							13137	3901	79	79	6126	7210			101707	86157	QE3_191209_OPL1025_FR_U2OS_TiOx_D	25147	101707	86157	QE3_191209_OPL1025_FR_U2OS_TiOx_D	25147	101707	86157	QE3_191209_OPL1025_FR_U2OS_TiOx_D	25147
Q9UGU5	80	Q9UGU5	Q9UGU5	HMG domain-containing protein 4	HMGXB4	sp|Q9UGU5|HMGX4_HUMAN HMG domain-containing protein 4 OS=Homo sapiens OX=9606 GN=HMGXB4 PE=1 SV=2	0.320343	0	0.00310412	47.32	31.197	47.32													0.320343	0	0.00310412	47.32																																			S	YFLGTDTHKKKRKHSSDDYYYGDISSLESSQ	X;X;X;X;X;X;X;X;X;X;X;X;X;X;X;X;X;X;X;X;X;X;X;X;X;X;X;X;X;X;X	XXXXXXXXXXXXXXXXXXXXXXXXXXXXXXX	KHS(0.32)S(0.32)DDY(0.286)Y(0.072)Y(0.001)GDISSLESSQK	KHS(0)S(0)DDY(-0.49)Y(-6.51)Y(-23.72)GDIS(-45.17)S(-46.13)LES(-47.14)S(-47.29)QK	4	3	0.50456													0	0	0	0	NaN	0	0	0	0	0	0	0	0	0	0	0	0	NaN	NaN	NaN	NaN	NaN	NaN	NaN	NaN	NaN	NaN	NaN	NaN	0	0	0	0	0	0	0	0	0	0	0	0	0	0	0	0	0	0	0	0	0	0	0	0	0	0	0	0	0	0	0	0	0	0	0	0																																							13138	3901	80	80	6126	7210			101707	86157	QE3_191209_OPL1025_FR_U2OS_TiOx_D	25147	101707	86157	QE3_191209_OPL1025_FR_U2OS_TiOx_D	25147	101707	86157	QE3_191209_OPL1025_FR_U2OS_TiOx_D	25147
Q9UGU5	102	Q9UGU5	Q9UGU5	HMG domain-containing protein 4	HMGXB4	sp|Q9UGU5|HMGX4_HUMAN HMG domain-containing protein 4 OS=Homo sapiens OX=9606 GN=HMGXB4 PE=1 SV=2	0.702259	6.75366	4.68669E-05	79.652	66.515	79.652	0.702259	6.75366	4.68669E-05	79.652	0	0		NaN					0	0		NaN	0.621319	6.69931	0.00527309	43.791									0	0		NaN					0	0		NaN	0	0		NaN						1	S	DISSLESSQKKKKKSSPQSTDTAMDLLKAIT	X;X;X;X;X;X;X;X;X;X;X;X;X;X;X;Phospho (STY);X;X;X;X;X;X;X;X;X;X;X;X;X;X;X	XXXXXXXXXXXXXPPPPPPPPPPPPPPPXXX	KS(0.148)S(0.702)PQS(0.148)T(0.001)DTAMDLLK	KS(-6.75)S(6.75)PQS(-6.75)T(-27.88)DT(-52.39)AMDLLK	3	3	-0.14465	By MS/MS	By matching		By matching	By MS/MS			By matching		By matching	By matching		21397000	21397000	0	0	NaN	2659700	3815200	0	2771800	2054700	0	0	2319600	0	3160000	4616400	0	NaN	NaN	NaN	NaN	NaN	NaN	NaN	NaN	NaN	NaN	NaN	NaN	2659700	0	0	3815200	0	0	0	0	0	2771800	0	0	2054700	0	0	0	0	0	0	0	0	2319600	0	0	0	0	0	3160000	0	0	4616400	0	0	0	0	0																																							13139	3901	102	102	6639	7835	110963;110964;110966;110967;110968;110969;110970	94396;94397	110963	94396	QE3_191209_OPL1025_FR_U2OS_TiOx_A	24303	110963	94396	QE3_191209_OPL1025_FR_U2OS_TiOx_A	24303	110963	94396	QE3_191209_OPL1025_FR_U2OS_TiOx_A	24303
Q9UGU5	105	Q9UGU5	Q9UGU5	HMG domain-containing protein 4	HMGXB4	sp|Q9UGU5|HMGX4_HUMAN HMG domain-containing protein 4 OS=Homo sapiens OX=9606 GN=HMGXB4 PE=1 SV=2	0.332944	0	0.00451626	44.294	37.255	44.294					0	0		NaN					0	0		NaN													0	0		NaN	0.332944	0	0.00451626	44.294	0	0		NaN	0	0		NaN							S	SLESSQKKKKKSSPQSTDTAMDLLKAITSPL	X;X;X;X;X;X;X;X;X;X;X;X;X;X;X;Phospho (STY);X;X;X;X;X;X;X;X;X;X;X;X;X;X;X	XXXXXXXXXXPPPPPPPPPPPPPPPXXXXXX	KS(0.065)S(0.265)PQS(0.333)T(0.333)DT(0.005)AMDLLK	KS(-7.12)S(-1)PQS(0)T(0)DT(-18.43)AMDLLK	6	3	-0.19837													0	0	0	0	NaN	0	0	0	0	0	0	0	0	0	0	0	0	NaN	NaN	NaN	NaN	NaN	NaN	NaN	NaN	NaN	NaN	NaN	NaN	0	0	0	0	0	0	0	0	0	0	0	0	0	0	0	0	0	0	0	0	0	0	0	0	0	0	0	0	0	0	0	0	0	0	0	0																																							13140	3901	105	105	6639	7835			110965	94398	QE3_191209_OPL1025_FR_U2OS_TiOx_I	24316	110965	94398	QE3_191209_OPL1025_FR_U2OS_TiOx_I	24316	110965	94398	QE3_191209_OPL1025_FR_U2OS_TiOx_I	24316
Q9UGV2-3;Q9UGV2-2;Q9UGV2	238;315;327	Q9UGV2-3	Q9UGV2-3	Protein NDRG3	NDRG3	sp|Q9UGV2-3|NDRG3_HUMAN Isoform 3 of Protein NDRG3 OS=Homo sapiens OX=9606 GN=NDRG3;sp|Q9UGV2-2|NDRG3_HUMAN Isoform 2 of Protein NDRG3 OS=Homo sapiens OX=9606 GN=NDRG3;sp|Q9UGV2|NDRG3_HUMAN Protein NDRG3 OS=Homo sapiens OX=9606 GN=NDRG3 PE=1 SV=2	0.720191	5.72973	1.56809E-09	112.92	86.442	104.7	0.494706	0	1.95924E-06	80.975	0.698037	4.09952	6.74872E-07	86.641	0	0		NaN	0.489785	0	0.000325178	58.924	0.500287	0	5.69494E-05	66.644	0.507073	0	1.83038E-09	112.74	0.632635	2.98696	1.56809E-09	112.92	0.541151	0	7.08878E-07	86.084	0	0		NaN	0.500295	0	2.81266E-07	94.856	0.505269	0	3.7801E-07	91.503	0.720191	5.72973	1.84777E-08	104.7		2;3;4	S	GMGYIPSASMTRLARSRTHSTSSSLGSGESP	X;X;X;X;X;X;X;X;X;X;X;X;X;X;X;Phospho (STY);X;Phospho (STY);X;Phospho (STY);Phospho (STY);Phospho (STY);Phospho (STY);Phospho (STY);X;X;X;X;X;X;X	XXXXXXXXXXXXXXXPPPPPPPPPPPPPPPP	S(0.72)RT(0.482)HS(0.362)T(0.322)S(0.113)S(0.001)SLGSGESPFSR	S(5.73)RT(2.99)HS(-2.99)T(-3.92)S(-9.42)S(-32.14)S(-36.5)LGS(-83.5)GES(-96.71)PFS(-101.51)R	1	3	-0.095095	By matching	By MS/MS	By matching		By MS/MS	By MS/MS	By MS/MS	By MS/MS	By matching	By MS/MS	By MS/MS	By MS/MS	354060000	0	326430000	27628000	NaN	6110200	3314000	4550700	0	8717900	8947100	8698400	8456000	4935200	5582000	0	8127600	NaN	NaN	NaN	NaN	NaN	NaN	NaN	NaN	NaN	NaN	NaN	NaN	0	6110200	0	0	0	3314000	0	4550700	0	0	0	0	0	6051700	2666200	0	6007100	2940100	0	8698400	0	0	5705900	2750100	0	4935200	0	0	5582000	0	0	0	0	0	8127600	0																																							13141	3902	238	238	12120	14487;14488;14489;14490	197547;197553;197558;197562;197564;197567;197568;197570;197573;197575;197576;197577;197579;197592;197603;197609;197611;197612;197614	166584;166590;166595;166599;166601;166604;166616;166626;166628;166629;166631	197567	166604	QE3_191209_OPL1025_FR_U2OS_TiOx_L	13933	197538	166576	QE3_191209_OPL1025_FR_U2OS_TiOx_G	9579	197538	166576	QE3_191209_OPL1025_FR_U2OS_TiOx_G	9579
Q9UGV2-3;Q9UGV2-2;Q9UGV2	242;319;331	Q9UGV2-3	Q9UGV2-3	Protein NDRG3	NDRG3	sp|Q9UGV2-3|NDRG3_HUMAN Isoform 3 of Protein NDRG3 OS=Homo sapiens OX=9606 GN=NDRG3;sp|Q9UGV2-2|NDRG3_HUMAN Isoform 2 of Protein NDRG3 OS=Homo sapiens OX=9606 GN=NDRG3;sp|Q9UGV2|NDRG3_HUMAN Protein NDRG3 OS=Homo sapiens OX=9606 GN=NDRG3 PE=1 SV=2	0.999802	38.3235	1.81959E-99	268.08	219.55	214.54	0.998125	27.4207	1.81959E-99	268.08	0.999802	38.3235	4.85267E-54	214.54	0.998363	27.9203	1.23728E-66	222.3	0.986784	19.084	3.69376E-82	248.1	0.985824	18.5399	4.02394E-32	176.28	0.999427	35.6105	1.43272E-16	141.97	0.997948	28.9879	7.93294E-54	212.72	0.999114	30.6397	3.93294E-32	176.44	0.999623	35.4667	6.53814E-42	189.42	0.999704	36.538	6.26079E-67	229.68	0.828296	7.54261	2.72702E-16	132.12	0.998269	27.9046	4.27813E-67	231.21		1;2;3;4	S	IPSASMTRLARSRTHSTSSSLGSGESPFSRS	X;X;X;X;X;X;X;X;X;X;X;Phospho (STY);X;Phospho (STY);X;Phospho (STY);Phospho (STY);Phospho (STY);Phospho (STY);Phospho (STY);X;X;X;X;X;X;X;X;X;X;Phospho (STY)	XXXXXXXXXXXPPPPPPPPPPPPPPPPPPPX	THS(1)TS(0.003)S(0.996)S(0.001)LGSGESPFSR	T(-38.32)HS(38.32)T(-42.98)S(-24.73)S(24.73)S(-32.22)LGS(-74.65)GES(-99.57)PFS(-116.48)R	3	2	0.29567	By MS/MS	By MS/MS	By MS/MS	By MS/MS	By MS/MS	By MS/MS	By MS/MS	By MS/MS	By MS/MS	By MS/MS	By MS/MS	By MS/MS	1750500000	257370000	1342600000	150500000	NaN	30426000	28519000	7949100	30568000	8807400	20450000	12957000	5705900	4935200	8706800	6706800	23190000	NaN	NaN	NaN	NaN	NaN	NaN	NaN	NaN	NaN	NaN	NaN	NaN	17629000	6110200	6686600	17976000	6509200	4033600	0	4550700	3398400	26718000	0	3850300	0	6051700	2755800	14443000	6007100	0	0	8698400	4258900	0	5705900	0	0	4935200	0	0	5582000	3124900	0	4230100	2476700	11223000	8127600	3839600																																							13142	3902	242	242	12120;12948	14487;14488;14489;14490;15528;15529;15530	197537;197545;197548;197550;197552;197553;197554;197557;197558;197562;197563;197564;197565;197566;197568;197569;197570;197571;197572;197573;197574;197575;197576;197577;197578;197579;197580;197581;197583;197585;197587;197589;197590;197591;197595;197597;197598;197600;197606;197608;197609;197610;197611;197612;197613;197614;211332;211333;211337;211338;211343;211352;211354;211360;211361;211363;211364;211366;211367;211368;211371;211373;211374;211376;211377;211378;211379;211380;211382;211383;211384;211385;211386;211388;211389;211391;211394;211395;211396;211397;211399;211400;211401;211402;211403	166575;166582;166585;166587;166589;166590;166591;166594;166595;166599;166600;166601;166602;166603;166605;166607;166609;166611;166613;166614;166615;166619;166621;166622;166624;166625;166626;166627;166628;166629;166630;166631;178547;178548;178552;178553;178558;178567;178569;178571;178572;178574;178575;178577;178578;178579;178582;178584;178585;178587;178588;178589;178590;178591;178593;178594;178595;178596;178597;178599;178600;178602;178605;178606;178607;178609;178610;178611;178612;178613	211364	178575	QE3_191209_OPL1025_FR_U2OS_TiOx_B	21316	211332	178547	QE3_191209_OPL1025_FR_U2OS_TiOx_A	14696	211332	178547	QE3_191209_OPL1025_FR_U2OS_TiOx_A	14696
Q9UGV2-3;Q9UGV2-2;Q9UGV2	244;321;333	Q9UGV2-3	Q9UGV2-3	Protein NDRG3	NDRG3	sp|Q9UGV2-3|NDRG3_HUMAN Isoform 3 of Protein NDRG3 OS=Homo sapiens OX=9606 GN=NDRG3;sp|Q9UGV2-2|NDRG3_HUMAN Isoform 2 of Protein NDRG3 OS=Homo sapiens OX=9606 GN=NDRG3;sp|Q9UGV2|NDRG3_HUMAN Protein NDRG3 OS=Homo sapiens OX=9606 GN=NDRG3 PE=1 SV=2	0.985433	20.8081	2.88503E-53	204.07	162.45	166.35	0.736842	2.18052	1.95924E-06	92.913	0.751372	5.32919	5.16996E-06	89.467	0.985433	20.8081	1.258E-31	166.35	0.654598	2.59155	0.000347503	58.672	0.655219	2.70464	5.48799E-06	92.703	0.68704	1.83716	9.26068E-07	96.204	0.67538	1.59755	2.88503E-53	204.07	0.614365	1.38301	3.95472E-16	133.96	0.565286	0	1.77618E-05	78.597	0.626551	0.659528	3.00658E-05	70.091	0.575566	0	6.51953E-08	110.38	0.551898	0	1.16485E-06	80.238		1;2;3;4	S	SASMTRLARSRTHSTSSSLGSGESPFSRSVT	X;X;X;X;X;X;X;X;X;Phospho (STY);X;Phospho (STY);X;Phospho (STY);Phospho (STY);Phospho (STY);Phospho (STY);Phospho (STY);X;X;X;X;X;X;X;X;X;X;Phospho (STY);X;Phospho (STY)	XXXXXXXXXPPPPPPPPPPPPPPPPPPPXXX	THST(0.006)S(0.985)S(0.008)SLGSGESPFSR	T(-69.12)HS(-37.3)T(-22.02)S(20.81)S(-20.81)S(-48.95)LGS(-62.97)GES(-86.54)PFS(-100.88)R	5	2	0.17957	By MS/MS	By MS/MS	By MS/MS	By MS/MS	By MS/MS	By MS/MS	By MS/MS	By MS/MS	By MS/MS	By MS/MS	By MS/MS	By MS/MS	226670000	81659000	20318000	124690000	NaN	6686600	4033600	34179000	3850300	23074000	0	18570000	10395000	0	3124900	28649000	3839600	NaN	NaN	NaN	NaN	NaN	NaN	NaN	NaN	NaN	NaN	NaN	NaN	0	0	6686600	0	0	4033600	30781000	0	3398400	0	0	3850300	0	20318000	2755800	0	0	0	14311000	0	4258900	10395000	0	0	0	0	0	0	0	3124900	26173000	0	2476700	0	0	3839600																																							13143	3902	244	244	12120;12948	14487;14488;14489;14490;15528;15529;15530	197551;197581;197583;197585;197587;197589;197591;197597;197599;197600;197606;197608;197609;197610;197612;197613;197614;211335;211345;211346;211351;211399;211400;211401;211402;211403	166588;166605;166607;166609;166611;166613;166615;166621;166623;166624;166625;166626;166627;166629;166630;166631;178550;178560;178561;178566;178609;178610;178611;178612;178613	211335	178550	QE3_191209_OPL1025_FR_U2OS_TiOx_C	14635	211345	178560	QE3_191209_OPL1025_FR_U2OS_TiOx_G	14877	211345	178560	QE3_191209_OPL1025_FR_U2OS_TiOx_G	14877
Q9UGV2-3;Q9UGV2-2;Q9UGV2	245;322;334	Q9UGV2-3	Q9UGV2-3	Protein NDRG3	NDRG3	sp|Q9UGV2-3|NDRG3_HUMAN Isoform 3 of Protein NDRG3 OS=Homo sapiens OX=9606 GN=NDRG3;sp|Q9UGV2-2|NDRG3_HUMAN Isoform 2 of Protein NDRG3 OS=Homo sapiens OX=9606 GN=NDRG3;sp|Q9UGV2|NDRG3_HUMAN Protein NDRG3 OS=Homo sapiens OX=9606 GN=NDRG3 PE=1 SV=2	0.999149	32.4242	3.69376E-82	248.1	215.29	222.3	0.983005	17.9274	6.2846E-67	228.32	0.99605	24.7287	4.85267E-54	214.54	0.999149	32.4242	1.23728E-66	222.3	0.999113	31.3807	3.69376E-82	248.1	0.992745	23.9069	4.02394E-32	176.28	0.772423	7.52379	1.43272E-16	141.97	0.998329	30.5557	7.93294E-54	212.72	0.913913	10.2459	3.93294E-32	176.44	0.99218	22.3681	6.53814E-42	189.42	0.99438	23.941	3.20827E-32	177.67	0.730675	6.822	1.60232E-06	95.307	0.985199	19.2668	1.25646E-66	222.11		1;2;3;4	S	ASMTRLARSRTHSTSSSLGSGESPFSRSVTS	X;X;X;X;X;X;X;X;Phospho (STY);X;Phospho (STY);X;Phospho (STY);Phospho (STY);Phospho (STY);Phospho (STY);Phospho (STY);X;X;X;X;X;X;X;X;X;X;Phospho (STY);X;Phospho (STY);Phospho (STY)	XXXXXXXXPPPPPPPPPPPPPPPPPPPXXXX	T(0.002)HS(0.998)TSS(0.999)S(0.001)LGSGESPFSR	T(-27.92)HS(27.92)T(-46.08)S(-35.55)S(32.42)S(-32.42)LGS(-67.8)GES(-93.19)PFS(-119.4)R	6	2	0.15212	By MS/MS	By MS/MS	By MS/MS	By MS/MS	By MS/MS	By MS/MS	By MS/MS	By MS/MS	By MS/MS	By MS/MS	By MS/MS	By MS/MS	914190000	0	648660000	265540000	NaN	36792000	18954000	20345000	27629000	20997000	8862400	27612000	18739000	12173000	16656000	16577000	21057000	NaN	NaN	NaN	NaN	NaN	NaN	NaN	NaN	NaN	NaN	NaN	NaN	0	30106000	6686600	0	18954000	0	0	16947000	3398400	0	23779000	3850300	0	18242000	2755800	0	8862400	0	0	23353000	4258900	0	18739000	0	0	12173000	0	0	13531000	3124900	0	14101000	2476700	0	17217000	3839600																																							13144	3902	245	245	12120;12948	14487;14488;14489;14490;15528;15529;15530	197546;197549;197554;197556;197559;197566;197581;197582;197585;197587;197588;197589;197591;197592;197593;197597;197600;197601;197602;197603;197604;197605;197606;197607;197608;197609;197610;197611;197612;197613;197614;211342;211361;211364;211365;211368;211370;211371;211373;211374;211376;211377;211379;211380;211382;211383;211385;211386;211388;211389;211391;211392;211395;211396;211398;211399;211400;211401;211402;211403	166583;166586;166591;166593;166596;166603;166605;166606;166609;166611;166612;166613;166615;166616;166617;166621;166624;166625;166626;166627;166628;166629;166630;166631;178557;178572;178575;178576;178579;178581;178582;178584;178585;178587;178588;178590;178591;178593;178594;178596;178597;178599;178600;178602;178603;178606;178607;178608;178609;178610;178611;178612;178613	211368	178579	QE3_191209_OPL1025_FR_U2OS_TiOx_C	21255	211371	178582	QE3_191209_OPL1025_FR_U2OS_TiOx_D	21269	211371	178582	QE3_191209_OPL1025_FR_U2OS_TiOx_D	21269
Q9UGV2-3;Q9UGV2-2;Q9UGV2	246;323;335	Q9UGV2-3	Q9UGV2-3	Protein NDRG3	NDRG3	sp|Q9UGV2-3|NDRG3_HUMAN Isoform 3 of Protein NDRG3 OS=Homo sapiens OX=9606 GN=NDRG3;sp|Q9UGV2-2|NDRG3_HUMAN Isoform 2 of Protein NDRG3 OS=Homo sapiens OX=9606 GN=NDRG3;sp|Q9UGV2|NDRG3_HUMAN Protein NDRG3 OS=Homo sapiens OX=9606 GN=NDRG3 PE=1 SV=2	0.953885	13.4304	3.25641E-23	151.04	124.26	151.04	0.915914	10.1826	1.31239E-11	129.05	0.848804	9.87335	7.538E-06	86.539	0.742072	5.10127	1.19992E-07	104.76	0.467946	0	0.000630391	56.959	0.748736	6.04137	5.69494E-05	66.644	0.440477	0.469766	0.0141998	41.214	0.541097	0	7.20547E-05	66.448	0.943909	14.6802	7.42582E-05	65.943	0.547921	0	0.00111163	51.495	0.559998	2.41799	4.19864E-05	70.091	0.557549	0	0.000829883	58.159	0.953885	13.4304	3.25641E-23	151.04		1;2;3;4	S	SMTRLARSRTHSTSSSLGSGESPFSRSVTSN	X;X;X;X;X;X;X;Phospho (STY);X;Phospho (STY);X;Phospho (STY);Phospho (STY);Phospho (STY);Phospho (STY);Phospho (STY);X;X;X;X;X;X;X;X;X;X;Phospho (STY);X;Phospho (STY);Phospho (STY);X	XXXXXXXPPPPPPPPPPPPPPPPPPPXXXXX	T(0.002)HS(0.998)TSS(0.043)S(0.954)LGS(0.003)GESPFSR	T(-27.9)HS(27.9)T(-39.82)S(-37.57)S(-13.43)S(13.43)LGS(-25.59)GES(-49.99)PFS(-66.39)R	7	2	2.8356	By MS/MS	By MS/MS	By MS/MS	By MS/MS	By MS/MS	By MS/MS	By MS/MS	By MS/MS	By MS/MS	By MS/MS	By MS/MS	By MS/MS	248210000	12398000	30055000	205760000	NaN	10786000	4033600	14927000	3850300	2115200	2575400	4258900	0	1783100	13827000	2476700	13489000	NaN	NaN	NaN	NaN	NaN	NaN	NaN	NaN	NaN	NaN	NaN	NaN	4099200	0	6686600	0	0	4033600	1824500	9703700	3398400	0	0	3850300	2115200	0	0	2575400	0	0	0	0	4258900	0	0	0	1783100	0	0	0	10702000	3124900	0	0	2476700	0	9649100	3839600																																							13145	3902	246	246	12120;12948	14487;14488;14489;14490;15528;15529;15530	197581;197582;197583;197584;197585;197586;197587;197591;197593;197595;197597;197598;197600;197606;197608;197609;197610;197611;197612;197613;197614;211330;211355;211356;211357;211358;211366;211394;211397;211398;211399;211400;211401;211402;211403	166605;166606;166607;166608;166609;166610;166611;166615;166617;166619;166621;166622;166624;166625;166626;166627;166628;166629;166630;166631;178545;178577;178605;178608;178609;178610;178611;178612;178613	211394	178605	QE3_191209_OPL1025_FR_U2OS_TiOx_L	20161	211394	178605	QE3_191209_OPL1025_FR_U2OS_TiOx_L	20161	211394	178605	QE3_191209_OPL1025_FR_U2OS_TiOx_L	20161
Q9UGV2-3;Q9UGV2-2;Q9UGV2	257;334;346	Q9UGV2-3	Q9UGV2-3	Protein NDRG3	NDRG3	sp|Q9UGV2-3|NDRG3_HUMAN Isoform 3 of Protein NDRG3 OS=Homo sapiens OX=9606 GN=NDRG3;sp|Q9UGV2-2|NDRG3_HUMAN Isoform 2 of Protein NDRG3 OS=Homo sapiens OX=9606 GN=NDRG3;sp|Q9UGV2|NDRG3_HUMAN Protein NDRG3 OS=Homo sapiens OX=9606 GN=NDRG3 PE=1 SV=2	0.316963	0.975842	5.72053E-10	119.31	98.358	119.31	0	0		NaN					0.31051	0.803061	7.17503E-09	114.43	0	0		NaN	0	0		NaN									0	0		NaN	0.316963	0.975842	5.72053E-10	119.31	0	0		NaN					0	0		NaN			S	STSSSLGSGESPFSRSVTSNQSDGTQESCES	Phospho (STY);Phospho (STY);Phospho (STY);Phospho (STY);Phospho (STY);X;X;X;X;X;X;X;X;X;X;Phospho (STY);X;X;X;X;X;X;X;X;X;X;X;X;X;X;X	XXXXXXXXXXXXXXXPPPPPPPPPPPPPPPP	S(0.317)VT(0.253)S(0.253)NQS(0.163)DGT(0.013)QESCESPDVLDR	S(0.98)VT(-0.98)S(-0.98)NQS(-2.88)DGT(-13.75)QES(-46)CES(-74.58)PDVLDR	1	2	-0.055714													0	0	0	0	NaN	0	0	0	0	0	0	0	0	0	0	0	0	NaN	NaN	NaN	NaN	NaN	NaN	NaN	NaN	NaN	NaN	NaN	NaN	0	0	0	0	0	0	0	0	0	0	0	0	0	0	0	0	0	0	0	0	0	0	0	0	0	0	0	0	0	0	0	0	0	0	0	0																																							13146	3902	257	257	12600;12601	15083;15084			205413	173023	QE3_191209_OPL1025_FR_U2OS_TiOx_I	20475	205413	173023	QE3_191209_OPL1025_FR_U2OS_TiOx_I	20475	205413	173023	QE3_191209_OPL1025_FR_U2OS_TiOx_I	20475
Q9UGV2-3;Q9UGV2-2;Q9UGV2	260;337;349	Q9UGV2-3	Q9UGV2-3	Protein NDRG3	NDRG3	sp|Q9UGV2-3|NDRG3_HUMAN Isoform 3 of Protein NDRG3 OS=Homo sapiens OX=9606 GN=NDRG3;sp|Q9UGV2-2|NDRG3_HUMAN Isoform 2 of Protein NDRG3 OS=Homo sapiens OX=9606 GN=NDRG3;sp|Q9UGV2|NDRG3_HUMAN Protein NDRG3 OS=Homo sapiens OX=9606 GN=NDRG3 PE=1 SV=2	0.912363	11.1475	1.49769E-21	159.04	134.51	159.04	0	0		NaN	0.294517	0	0.00046259	54.672	0.382965	2.41853	0.000226286	59.628	0.805387	7.53295	2.14398E-21	156.05	0	0		NaN	0.443128	3.20375	4.49305E-05	68.657	0.355076	0.96831	0.000104145	62.19	0.912363	11.1475	1.49769E-21	159.04					0.339423	0.638486	2.39037E-05	76.799	0.448108	0	7.43577E-07	100.45	0.312556	0	5.90673E-05	63.184		1	S	SSLGSGESPFSRSVTSNQSDGTQESCESPDV	Phospho (STY);Phospho (STY);X;X;X;X;X;X;X;X;X;X;X;X;X;Phospho (STY);X;X;X;X;X;X;X;X;X;X;X;X;X;X;X	XXXXXXXXXXXXPPPPPPPPPPPPPPPPPPP	S(0.003)VT(0.014)S(0.912)NQS(0.07)DGTQESCESPDVLDR	S(-24.98)VT(-18.07)S(11.15)NQS(-11.15)DGT(-32.82)QES(-72.32)CES(-102.34)PDVLDR	4	2	-0.48649				By MS/MS				By MS/MS					8893400	8893400	0	0	NaN	0	0	0	5407100	0	0	0	3486300	0	0	0	0	NaN	NaN	NaN	NaN	NaN	NaN	NaN	NaN	NaN	NaN	NaN	NaN	0	0	0	0	0	0	0	0	0	5407100	0	0	0	0	0	0	0	0	0	0	0	3486300	0	0	0	0	0	0	0	0	0	0	0	0	0	0																																							13147	3902	260	260	12600;12601	15083;15084	205399;205410	173009;173020	205410	173020	QE3_191209_OPL1025_FR_U2OS_TiOx_H	20458	205410	173020	QE3_191209_OPL1025_FR_U2OS_TiOx_H	20458	205410	173020	QE3_191209_OPL1025_FR_U2OS_TiOx_H	20458
Q9UGV2-3;Q9UGV2-2;Q9UGV2	263;340;352	Q9UGV2-3	Q9UGV2-3	Protein NDRG3	NDRG3	sp|Q9UGV2-3|NDRG3_HUMAN Isoform 3 of Protein NDRG3 OS=Homo sapiens OX=9606 GN=NDRG3;sp|Q9UGV2-2|NDRG3_HUMAN Isoform 2 of Protein NDRG3 OS=Homo sapiens OX=9606 GN=NDRG3;sp|Q9UGV2|NDRG3_HUMAN Protein NDRG3 OS=Homo sapiens OX=9606 GN=NDRG3 PE=1 SV=2	0.999203	31.2523	2.50023E-65	228.15	201.61	228.15	0.685753	3.47443	9.69978E-40	190.37	0.975768	20.7308	3.69604E-21	148.87					0.361835	0	1.82531E-05	78.987	0.50566	0.223861	1.71268E-29	167.73	0.999203	31.2523	2.50023E-65	228.15	0.975089	16.87	2.18283E-21	155.87	0.322951	0	3.6208E-05	72.035					0.622421	2.18186	4.95608E-52	214.14	0.448108	0	7.43577E-07	100.45	0.889821	9.73416	6.53813E-15	139.98		1	S	GSGESPFSRSVTSNQSDGTQESCESPDVLDR	X;X;X;X;X;X;X;X;X;X;X;X;X;X;X;Phospho (STY);X;X;X;X;X;X;X;X;X;X;X;X;X;X;X	XXXXXXXXXPPPPPPPPPPPPPPPPPPPPPP	SVTS(0.001)NQS(0.999)DGTQESCESPDVLDR	S(-66.68)VT(-48.56)S(-31.25)NQS(31.25)DGT(-44.69)QES(-119.44)CES(-139.13)PDVLDR	7	2	0.69187	By MS/MS	By MS/MS			By MS/MS	By MS/MS	By MS/MS			By MS/MS		By MS/MS	46655000	46655000	0	0	NaN	11129000	7471300	0	0	5511700	6369300	6257800	0	0	5059600	0	4855900	NaN	NaN	NaN	NaN	NaN	NaN	NaN	NaN	NaN	NaN	NaN	NaN	11129000	0	0	7471300	0	0	0	0	0	0	0	0	5511700	0	0	6369300	0	0	6257800	0	0	0	0	0	0	0	0	5059600	0	0	0	0	0	4855900	0	0																																							13148	3902	263	263	12600;12601	15083;15084	205391;205394;205402;205405;205408;205416;205421	173001;173004;173012;173015;173018;173026;173031	205405	173015	QE3_191209_OPL1025_FR_U2OS_TiOx_F	20565	205405	173015	QE3_191209_OPL1025_FR_U2OS_TiOx_F	20565	205405	173015	QE3_191209_OPL1025_FR_U2OS_TiOx_F	20565
Q9UGV2-3;Q9UGV2-2;Q9UGV2	269;346;358	Q9UGV2-3	Q9UGV2-3	Protein NDRG3	NDRG3	sp|Q9UGV2-3|NDRG3_HUMAN Isoform 3 of Protein NDRG3 OS=Homo sapiens OX=9606 GN=NDRG3;sp|Q9UGV2-2|NDRG3_HUMAN Isoform 2 of Protein NDRG3 OS=Homo sapiens OX=9606 GN=NDRG3;sp|Q9UGV2|NDRG3_HUMAN Protein NDRG3 OS=Homo sapiens OX=9606 GN=NDRG3 PE=1 SV=2	0.435878	0	9.5565E-05	56.041	45.138	56.041	0	0		NaN					0.305751	0	0.000429713	50.857	0	0		NaN	0	0		NaN	0.435878	0	9.5565E-05	56.041					0	0		NaN					0.311727	2.53805	0.000830586	46.953					0	0		NaN			S	FSRSVTSNQSDGTQESCESPDVLDRHQTMEV	X;X;X;X;X;X;X;X;X;X;X;X;X;X;X;Phospho (STY);X;X;X;X;X;X;X;X;X;X;X;X;X;X;X	XXXPPPPPPPPPPPPPPPPPPPPPPPPPPPP	SVTSNQS(0.002)DGT(0.099)QES(0.436)CES(0.436)PDVLDRHQT(0.021)MEVS(0.006)C	S(-44.29)VT(-35.81)S(-32.83)NQS(-24.28)DGT(-6.42)QES(0)CES(0)PDVLDRHQT(-13.18)MEVS(-18.77)C	13	3	-0.90047													0	0	0	0	NaN	0	0	0	0	0	0	0	0	0	0	0	0	NaN	NaN	NaN	NaN	NaN	NaN	NaN	NaN	NaN	NaN	NaN	NaN	0	0	0	0	0	0	0	0	0	0	0	0	0	0	0	0	0	0	0	0	0	0	0	0	0	0	0	0	0	0	0	0	0	0	0	0																																							13149	3902	269	269	12600;12601	15083;15084			205433	173037	QE3_191209_OPL1025_FR_U2OS_TiOx_F	22703	205433	173037	QE3_191209_OPL1025_FR_U2OS_TiOx_F	22703	205433	173037	QE3_191209_OPL1025_FR_U2OS_TiOx_F	22703
Q9UGV2-3;Q9UGV2-2;Q9UGV2	272;349;361	Q9UGV2-3	Q9UGV2-3	Protein NDRG3	NDRG3	sp|Q9UGV2-3|NDRG3_HUMAN Isoform 3 of Protein NDRG3 OS=Homo sapiens OX=9606 GN=NDRG3;sp|Q9UGV2-2|NDRG3_HUMAN Isoform 2 of Protein NDRG3 OS=Homo sapiens OX=9606 GN=NDRG3;sp|Q9UGV2|NDRG3_HUMAN Protein NDRG3 OS=Homo sapiens OX=9606 GN=NDRG3 PE=1 SV=2	0.999998	56.5817	1.43678E-39	185.61	164.66	163.91	0.999965	44.5416	6.64343E-10	117.31	0.999978	46.4947	2.62644E-21	153.82	0.999978	46.6711	2.40592E-21	154.84	0.627071	6.41516	2.47889E-05	61.941	0.999994	52.4054	1.43678E-39	185.61	0.999996	54.6272	1.01393E-29	174.01	0.999998	56.5817	4.46414E-22	163.91	0.833522	7.97942	7.12316E-07	83.633	0.999981	47.2614	4.46414E-22	163.91	0	0		NaN	0.999785	36.673	3.48716E-21	149.84	0	0		NaN		1	S	SVTSNQSDGTQESCESPDVLDRHQTMEVSC_	X;X;X;X;X;X;X;X;X;X;X;X;X;X;X;Phospho (STY);X;X;X;X;X;X;X;X;X;X;X;X;X;X;X	PPPPPPPPPPPPPPPPPPPPPPPPPPPPPPX	SVTSNQSDGTQESCES(1)PDVLDR	S(-125.95)VT(-126.36)S(-126.75)NQS(-113.75)DGT(-87.2)QES(-56.58)CES(56.58)PDVLDR	16	2	0.029717	By MS/MS	By MS/MS	By MS/MS	By MS/MS	By MS/MS	By MS/MS	By MS/MS	By MS/MS	By MS/MS	By matching	By MS/MS		61061000	61061000	0	0	NaN	4210300	3333000	2009800	0	3002500	2331300	3914500	2970600	2550500	0	1958900	0	NaN	NaN	NaN	NaN	NaN	NaN	NaN	NaN	NaN	NaN	NaN	NaN	4210300	0	0	3333000	0	0	2009800	0	0	0	0	0	3002500	0	0	2331300	0	0	3914500	0	0	2970600	0	0	2550500	0	0	0	0	0	1958900	0	0	0	0	0																																							13150	3902	272	272	12600;12601	15083;15084	205390;205392;205395;205400;205403;205406;205411;205417;205425;205428;205429;205431;205432;205435;205437	173000;173002;173005;173010;173013;173016;173021;173027;173032;173033;173035;173036;173039	205406	173016	QE3_191209_OPL1025_FR_U2OS_TiOx_G	18209	205400	173010	QE3_191209_OPL1025_FR_U2OS_TiOx_E	18077	205400	173010	QE3_191209_OPL1025_FR_U2OS_TiOx_E	18077
Q9UGY1	134	Q9UGY1	Q9UGY1	Nucleolar protein 12	NOL12	sp|Q9UGY1|NOL12_HUMAN Nucleolar protein 12 OS=Homo sapiens OX=9606 GN=NOL12 PE=1 SV=1	0.774089	3.47152	0.000225019	57.613	50.501	48.388	0.774089	3.47152	0.0003368	53.865	0.680977	3.86214	0.000508449	47.59					0.403524	3.0377	0.0003368	53.865	0	0		NaN	0	0		NaN	0	0		NaN	0	0		NaN	0	0		NaN	0.421911	2.59122	0.000225019	57.613	0	0		NaN						1;3	S	RLLGLTPPEGGAGDRSEEEASSTEKPTKALP	X;X;X;X;X;X;X;X;X;X;X;X;X;X;X;Phospho (STY);X;X;X;X;Phospho (STY);Phospho (STY);Phospho (STY);X;X;X;X;X;X;X;X	XPPPPPPPPPPPPPPPPPPPPPPPPPPPXXX	LLGLT(0.018)PPEGGAGDRS(0.774)EEEAS(0.843)S(0.584)T(0.605)EKPT(0.176)K	LLGLT(-19.44)PPEGGAGDRS(3.47)EEEAS(5.52)S(-0.3)T(0.3)EKPT(-7.18)K	15	3	0.10921	By MS/MS	By MS/MS			By matching		By matching				By matching		90032000	8918600	0	81113000	NaN	29199000	18204000	0	0	17968000	0	12363000	0	0	0	12297000	0	NaN	NaN	NaN	NaN	NaN	NaN	NaN	NaN	NaN	NaN	NaN	NaN	8918600	0	20280000	0	0	18204000	0	0	0	0	0	0	0	0	17968000	0	0	0	0	0	12363000	0	0	0	0	0	0	0	0	0	0	0	12297000	0	0	0																																							13151	3903	134	134	7225	8510;8511	119954;119968;119969;119970;119971;119972	102025;102033;102034	119968	102033	QE3_191209_OPL1025_FR_U2OS_TiOx_A	30762	119959	102030	QE3_191209_OPL1025_FR_U2OS_TiOx_J	20031	119959	102030	QE3_191209_OPL1025_FR_U2OS_TiOx_J	20031
Q9UGY1	139	Q9UGY1	Q9UGY1	Nucleolar protein 12	NOL12	sp|Q9UGY1|NOL12_HUMAN Nucleolar protein 12 OS=Homo sapiens OX=9606 GN=NOL12 PE=1 SV=1	0.842668	5.52291	0.000264233	56.298	41.17	48.388	0.842668	5.52291	0.000747684	48.388	0.763947	5.84133	0.000508449	47.59									0	0		NaN	0	0		NaN	0	0		NaN	0	0		NaN	0	0		NaN					0	0		NaN	0.293965	0	0.000264233	56.298		3	S	TPPEGGAGDRSEEEASSTEKPTKALPRKSRD	X;X;X;X;X;X;X;X;X;X;Phospho (STY);X;X;X;X;Phospho (STY);Phospho (STY);Phospho (STY);X;X;X;X;X;X;X;X;X;X;X;X;X	PPPPPPPPPPPPPPPPPPPPPPPXXXXXXXX	LLGLT(0.018)PPEGGAGDRS(0.774)EEEAS(0.843)S(0.584)T(0.605)EKPT(0.176)K	LLGLT(-19.44)PPEGGAGDRS(3.47)EEEAS(5.52)S(-0.3)T(0.3)EKPT(-7.18)K	20	3	0.10921	By MS/MS	By MS/MS			By matching		By matching				By matching		81113000	0	0	81113000	NaN	20280000	18204000	0	0	17968000	0	12363000	0	0	0	12297000	0	NaN	NaN	NaN	NaN	NaN	NaN	NaN	NaN	NaN	NaN	NaN	NaN	0	0	20280000	0	0	18204000	0	0	0	0	0	0	0	0	17968000	0	0	0	0	0	12363000	0	0	0	0	0	0	0	0	0	0	0	12297000	0	0	0																																							13152	3903	139	139	7225	8510;8511	119968;119969;119970;119971;119972	102033;102034	119968	102033	QE3_191209_OPL1025_FR_U2OS_TiOx_A	30762	119961	102032	QE3_191209_OPL1025_FR_U2OS_TiOx_L	19798	119961	102032	QE3_191209_OPL1025_FR_U2OS_TiOx_L	19798
Q9UGY1	140	Q9UGY1	Q9UGY1	Nucleolar protein 12	NOL12	sp|Q9UGY1|NOL12_HUMAN Nucleolar protein 12 OS=Homo sapiens OX=9606 GN=NOL12 PE=1 SV=1	0.749276	4.92129	2.63427E-05	75.275	60.683	47.59					0.749276	4.92129	0.000508449	47.59	0.279274	0	0.000238932	57.147					0.282855	0	0.000382858	52.321	0.228731	0	2.63427E-05	75.275	0	0		NaN	0	0		NaN	0	0		NaN					0	0		NaN	0.293965	0	0.000264233	56.298		3	S	PPEGGAGDRSEEEASSTEKPTKALPRKSRDP	X;X;X;X;X;X;X;X;X;Phospho (STY);X;X;X;X;Phospho (STY);Phospho (STY);X;X;X;X;X;X;X;X;X;X;X;X;X;X;X	PPPPPPPPPPPPPPPPPPPPPPXXXXXXXXX	LLGLT(0.015)PPEGGAGDRS(0.681)EEEAS(0.764)S(0.749)T(0.508)EKPT(0.283)K	LLGLT(-20.41)PPEGGAGDRS(3.86)EEEAS(5.84)S(4.92)T(-3.86)EKPT(-7.9)K	21	3	0.00028149	By MS/MS	By MS/MS			By matching		By matching				By matching		81113000	0	0	81113000	NaN	20280000	18204000	0	0	17968000	0	12363000	0	0	0	12297000	0	NaN	NaN	NaN	NaN	NaN	NaN	NaN	NaN	NaN	NaN	NaN	NaN	0	0	20280000	0	0	18204000	0	0	0	0	0	0	0	0	17968000	0	0	0	0	0	12363000	0	0	0	0	0	0	0	0	0	0	0	12297000	0	0	0																																							13153	3903	140	140	7225	8510;8511	119968;119969;119970;119971;119972	102033;102034	119969	102034	QE3_191209_OPL1025_FR_U2OS_TiOx_B	30655	119958	102029	QE3_191209_OPL1025_FR_U2OS_TiOx_F	20007	119958	102029	QE3_191209_OPL1025_FR_U2OS_TiOx_F	20007
Q9UH36	11	Q9UH36	Q9UH36	SRR1-like protein	SRRD	sp|Q9UH36|SRR1L_HUMAN SRR1-like protein OS=Homo sapiens OX=9606 GN=SRRD PE=2 SV=1	1	42.0009	0.0235	42.001	26.461	42.001																									1	42.0009	0.0235	42.001																						1	S	_____MAAAAAAALESWQAAAPRKRRSAARR	X;X;X;X;X;X;X;X;X;X;X;X;X;X;X;Phospho (STY);X;X;X;X;X;X;X;X;X;X;X;X;X;X;X	XXXXXXPPPPPPPPPPPPPPPPPPXXXXXXX	AAAAAAALES(1)WQAAAPRK	AAAAAAALES(42)WQAAAPRK	10	2	2.9369							By MS/MS						0	0	0	0	NaN	0	0	0	0	0	0	0	0	0	0	0	0	NaN	NaN	NaN	NaN	NaN	NaN	NaN	NaN	NaN	NaN	NaN	NaN	0	0	0	0	0	0	0	0	0	0	0	0	0	0	0	0	0	0	0	0	0	0	0	0	0	0	0	0	0	0	0	0	0	0	0	0																																							13154	3904	11	11	5	7	298	232	298	232	QE3_191209_OPL1025_FR_U2OS_TiOx_G	48516	298	232	QE3_191209_OPL1025_FR_U2OS_TiOx_G	48516	298	232	QE3_191209_OPL1025_FR_U2OS_TiOx_G	48516
Q9UH62	110	Q9UH62	Q9UH62	Armadillo repeat-containing X-linked protein 3	ARMCX3	sp|Q9UH62|ARMX3_HUMAN Armadillo repeat-containing X-linked protein 3 OS=Homo sapiens OX=9606 GN=ARMCX3 PE=1 SV=1	0.732942	4.54226	5.14017E-06	82.01	74.018	82.01	0.732942	4.54226	5.14017E-06	82.01	0	0		NaN	0	0		NaN	0.451591	0	0.000709001	53.779	0.465893	0	4.22924E-05	67.605	0.43069	0	0.00798667	40.798	0.612848	2.20548	3.44111E-05	70.334	0	0		NaN					0.453157	0	0.000448979	57.499					0	0		NaN		1	S	RARATRARRAVQKRASPNSDDTVLSPQELQK	X;X;X;X;X;X;X;X;X;X;X;X;X;X;X;Phospho (STY);X;X;X;X;X;X;X;X;X;X;X;X;X;X;X	XXXXXXXXXXXXXPPPPPPPPPPPPPPPPPP	RAS(0.733)PNS(0.258)DDT(0.01)VLSPQELQK	RAS(4.54)PNS(-4.54)DDT(-18.86)VLS(-72.36)PQELQK	3	3	0.21548	By MS/MS	By matching	By matching				By MS/MS	By matching				By matching	23463000	23463000	0	0	NaN	5258000	3685200	4294900	0	0	0	4818500	2978200	0	0	0	2428500	NaN	NaN	NaN	NaN	NaN	NaN	NaN	NaN	NaN	NaN	NaN	NaN	5258000	0	0	3685200	0	0	4294900	0	0	0	0	0	0	0	0	0	0	0	4818500	0	0	2978200	0	0	0	0	0	0	0	0	0	0	0	2428500	0	0																																							13155	3905	110	110	9587	11421	156834;156838;156842;156843;156844;156845	132357;132361	156834	132357	QE3_191209_OPL1025_FR_U2OS_TiOx_A	19332	156834	132357	QE3_191209_OPL1025_FR_U2OS_TiOx_A	19332	156834	132357	QE3_191209_OPL1025_FR_U2OS_TiOx_A	19332
Q9UH62	113	Q9UH62	Q9UH62	Armadillo repeat-containing X-linked protein 3	ARMCX3	sp|Q9UH62|ARMX3_HUMAN Armadillo repeat-containing X-linked protein 3 OS=Homo sapiens OX=9606 GN=ARMCX3 PE=1 SV=1	0.53847	1.93024	4.22924E-05	67.605	63.628	53.278					0	0		NaN	0	0		NaN	0.451591	0	0.000709001	53.779	0.465893	0	4.22924E-05	67.605	0.43069	0	0.00798667	40.798					0	0		NaN	0.53847	1.93024	0.00074403	53.278	0.453157	0	0.000448979	57.499					0	0		NaN		1	S	ATRARRAVQKRASPNSDDTVLSPQELQKVLC	X;X;X;X;X;X;X;X;X;X;X;X;X;X;X;Phospho (STY);X;X;X;X;X;X;X;X;X;X;X;X;X;X;X	XXXXXXXXXXPPPPPPPPPPPPPPPPPPXXX	RAS(0.345)PNS(0.538)DDT(0.116)VLSPQELQK	RAS(-1.93)PNS(1.93)DDT(-6.66)VLS(-48.3)PQELQK	6	3	0.10125									By MS/MS				2848800	2848800	0	0	NaN	0	0	0	0	0	0	0	0	2848800	0	0	0	NaN	NaN	NaN	NaN	NaN	NaN	NaN	NaN	NaN	NaN	NaN	NaN	0	0	0	0	0	0	0	0	0	0	0	0	0	0	0	0	0	0	0	0	0	0	0	0	2848800	0	0	0	0	0	0	0	0	0	0	0																																							13156	3905	113	113	9587	11421	156839	132362	156839	132362	QE3_191209_OPL1025_FR_U2OS_TiOx_I	19318	156836	132359	QE3_191209_OPL1025_FR_U2OS_TiOx_E	19266	156836	132359	QE3_191209_OPL1025_FR_U2OS_TiOx_E	19266
Q9UH62	61	Q9UH62	Q9UH62	Armadillo repeat-containing X-linked protein 3	ARMCX3	sp|Q9UH62|ARMX3_HUMAN Armadillo repeat-containing X-linked protein 3 OS=Homo sapiens OX=9606 GN=ARMCX3 PE=1 SV=1	1	119.821	5.16348E-125	283.85	257.79	279.57	1	104.521	5.16348E-125	283.85									1	118.49	5.16348E-125	283.85	0.9999	40.1388	8.26293E-18	143.97					1	90.4347	2.28052E-71	227	1	105.767	8.68511E-106	269.91	0.999894	39.7798	8.41309E-25	159.4									1	119.821	9.70899E-125	279.57		1	S	VDDAGDCSGARYNDWSDDDDDSNESKSIVWY	X;X;X;X;X;X;X;X;X;X;X;X;X;X;X;Phospho (STY);X;X;X;X;X;X;X;X;X;X;X;X;X;X;X	XXXXXXXXXXXPPPPPPPPPPPPPPPXXXXX	YNDWS(1)DDDDDSNESK	Y(-162.73)NDWS(119.82)DDDDDS(-119.82)NES(-150.04)K	5	2	0.079017	By MS/MS			By MS/MS	By MS/MS		By MS/MS	By MS/MS	By MS/MS			By MS/MS	0	0	0	0	NaN	0	0	0	0	0	0	0	0	0	0	0	0	NaN	NaN	NaN	NaN	NaN	NaN	NaN	NaN	NaN	NaN	NaN	NaN	0	0	0	0	0	0	0	0	0	0	0	0	0	0	0	0	0	0	0	0	0	0	0	0	0	0	0	0	0	0	0	0	0	0	0	0																																							13157	3905	61	61	14426	17281	235336;235337;235338;235339;235340;235341;235342	199137;199138;199139;199140;199141;199142;199143	235342	199143	QE3_191209_OPL1025_FR_U2OS_TiOx_L	12888	235337	199138	QE3_191209_OPL1025_FR_U2OS_TiOx_D	12992	235337	199138	QE3_191209_OPL1025_FR_U2OS_TiOx_D	12992
Q9UH99-3;Q9UH99	130;130	Q9UH99-3	Q9UH99-3	SUN domain-containing protein 2	SUN2	sp|Q9UH99-3|SUN2_HUMAN Isoform 3 of SUN domain-containing protein 2 OS=Homo sapiens OX=9606 GN=SUN2;sp|Q9UH99|SUN2_HUMAN SUN domain-containing protein 2 OS=Homo sapiens OX=9606 GN=SUN2 PE=1 SV=3	0.145938	0	7.00486E-05	52.669	50.466	52.669																	0.145938	0	7.00486E-05	52.669																					0	0		NaN	0	0		NaN			S	ASGLVGRKATEDFLGSSSGYSSEDDYVGYSD	X;X;X;X;X;X;X;X;X;X;X;X;X;X;X;Phospho (STY);X;X;X;X;X;X;X;X;X;X;X;X;X;X;X	XXXXXXXXPPPPPPPPPPPPPPPPPPPPPPP	AT(0.003)EDFLGS(0.146)S(0.146)S(0.146)GY(0.133)S(0.146)S(0.146)EDDY(0.133)VGY(0.001)SDVDQQSSSSR	AT(-16.92)EDFLGS(0)S(0)S(0)GY(-0.4)S(0)S(0)EDDY(-0.4)VGY(-22.32)S(-26.61)DVDQQS(-44.75)S(-46.09)S(-48.83)S(-48.83)R	8	3	0.12442													0	0	0	0	NaN	0	0	0	0	0	0	0	0	0	0	0	0	NaN	NaN	NaN	NaN	NaN	NaN	NaN	NaN	NaN	NaN	NaN	NaN	0	0	0	0	0	0	0	0	0	0	0	0	0	0	0	0	0	0	0	0	0	0	0	0	0	0	0	0	0	0	0	0	0	0	0	0																																							13158	3906	130	130	1071;5869	1287;6919			18146	16524	QE3_191209_OPL1025_FR_U2OS_TiOx_E	40642	18146	16524	QE3_191209_OPL1025_FR_U2OS_TiOx_E	40642	18146	16524	QE3_191209_OPL1025_FR_U2OS_TiOx_E	40642
Q9UH99-3;Q9UH99	131;131	Q9UH99-3	Q9UH99-3	SUN domain-containing protein 2	SUN2	sp|Q9UH99-3|SUN2_HUMAN Isoform 3 of SUN domain-containing protein 2 OS=Homo sapiens OX=9606 GN=SUN2;sp|Q9UH99|SUN2_HUMAN SUN domain-containing protein 2 OS=Homo sapiens OX=9606 GN=SUN2 PE=1 SV=3	0.145938	0	7.00486E-05	52.669	50.466	52.669																	0.145938	0	7.00486E-05	52.669																					0	0		NaN	0	0		NaN			S	SGLVGRKATEDFLGSSSGYSSEDDYVGYSDV	X;X;X;X;X;X;X;X;X;X;X;X;X;X;X;X;X;X;X;X;X;X;X;X;X;X;X;X;X;X;X	XXXXXXXXXXXXXXXXXXXXXXXXXXXXXXX	AT(0.003)EDFLGS(0.146)S(0.146)S(0.146)GY(0.133)S(0.146)S(0.146)EDDY(0.133)VGY(0.001)SDVDQQSSSSR	AT(-16.92)EDFLGS(0)S(0)S(0)GY(-0.4)S(0)S(0)EDDY(-0.4)VGY(-22.32)S(-26.61)DVDQQS(-44.75)S(-46.09)S(-48.83)S(-48.83)R	9	3	0.12442													0	0	0	0	NaN	0	0	0	0	0	0	0	0	0	0	0	0	NaN	NaN	NaN	NaN	NaN	NaN	NaN	NaN	NaN	NaN	NaN	NaN	0	0	0	0	0	0	0	0	0	0	0	0	0	0	0	0	0	0	0	0	0	0	0	0	0	0	0	0	0	0	0	0	0	0	0	0																																							13159	3906	131	131	1071;5869	1287;6919			18146	16524	QE3_191209_OPL1025_FR_U2OS_TiOx_E	40642	18146	16524	QE3_191209_OPL1025_FR_U2OS_TiOx_E	40642	18146	16524	QE3_191209_OPL1025_FR_U2OS_TiOx_E	40642
Q9UH99-3;Q9UH99	132;132	Q9UH99-3	Q9UH99-3	SUN domain-containing protein 2	SUN2	sp|Q9UH99-3|SUN2_HUMAN Isoform 3 of SUN domain-containing protein 2 OS=Homo sapiens OX=9606 GN=SUN2;sp|Q9UH99|SUN2_HUMAN SUN domain-containing protein 2 OS=Homo sapiens OX=9606 GN=SUN2 PE=1 SV=3	0.145938	0	7.00486E-05	52.669	50.466	52.669																	0.145938	0	7.00486E-05	52.669																					0	0		NaN	0	0		NaN			S	GLVGRKATEDFLGSSSGYSSEDDYVGYSDVD	X;X;X;X;X;X;X;X;X;X;X;X;X;X;X;X;X;X;X;X;X;X;X;X;X;X;X;X;X;X;X	XXXXXXXXXXXXXXXXXXXXXXXXXXXXXXX	AT(0.003)EDFLGS(0.146)S(0.146)S(0.146)GY(0.133)S(0.146)S(0.146)EDDY(0.133)VGY(0.001)SDVDQQSSSSR	AT(-16.92)EDFLGS(0)S(0)S(0)GY(-0.4)S(0)S(0)EDDY(-0.4)VGY(-22.32)S(-26.61)DVDQQS(-44.75)S(-46.09)S(-48.83)S(-48.83)R	10	3	0.12442													0	0	0	0	NaN	0	0	0	0	0	0	0	0	0	0	0	0	NaN	NaN	NaN	NaN	NaN	NaN	NaN	NaN	NaN	NaN	NaN	NaN	0	0	0	0	0	0	0	0	0	0	0	0	0	0	0	0	0	0	0	0	0	0	0	0	0	0	0	0	0	0	0	0	0	0	0	0																																							13160	3906	132	132	1071;5869	1287;6919			18146	16524	QE3_191209_OPL1025_FR_U2OS_TiOx_E	40642	18146	16524	QE3_191209_OPL1025_FR_U2OS_TiOx_E	40642	18146	16524	QE3_191209_OPL1025_FR_U2OS_TiOx_E	40642
Q9UH99-3;Q9UH99	135;135	Q9UH99-3	Q9UH99-3	SUN domain-containing protein 2	SUN2	sp|Q9UH99-3|SUN2_HUMAN Isoform 3 of SUN domain-containing protein 2 OS=Homo sapiens OX=9606 GN=SUN2;sp|Q9UH99|SUN2_HUMAN SUN domain-containing protein 2 OS=Homo sapiens OX=9606 GN=SUN2 PE=1 SV=3	0.370181	0	2.27341E-09	85.441	79.42	85.441	0.242318	0	6.09208E-05	52.777					0.250273	0	6.27067E-07	64.273					0.370181	0	2.27341E-09	85.441																	0.256166	0	4.00919E-07	70.073	0	0		NaN	0.280483	0.814305	2.22385E-05	59.426			S	GRKATEDFLGSSSGYSSEDDYVGYSDVDQQS	X;X;X;X;X;X;X;X;X;X;X;X;X;X;X;Phospho (STY);X;X;X;X;X;X;X;X;X;X;X;X;X;X;X	XXPPPPPPPPPPPPPPPPPPPPPPPPPPPPP	KATEDFLGS(0.004)S(0.016)S(0.039)GY(0.111)S(0.37)S(0.37)EDDY(0.082)VGY(0.006)S(0.001)DVDQQSSSSR	KAT(-40.82)EDFLGS(-19.43)S(-13.54)S(-9.82)GY(-5.23)S(0)S(0)EDDY(-6.54)VGY(-17.87)S(-24.91)DVDQQS(-48.97)S(-54.53)S(-59.78)S(-64.7)R	14	3	0.23702													0	0	0	0	NaN	0	0	0	0	0	0	0	0	0	0	0	0	NaN	NaN	NaN	NaN	NaN	NaN	NaN	NaN	NaN	NaN	NaN	NaN	0	0	0	0	0	0	0	0	0	0	0	0	0	0	0	0	0	0	0	0	0	0	0	0	0	0	0	0	0	0	0	0	0	0	0	0																																							13161	3906	135	135	1071;5869	1287;6919			97549	82706	QE3_191209_OPL1025_FR_U2OS_TiOx_E	33622	97549	82706	QE3_191209_OPL1025_FR_U2OS_TiOx_E	33622	97549	82706	QE3_191209_OPL1025_FR_U2OS_TiOx_E	33622
Q9UH99-3;Q9UH99	136;136	Q9UH99-3	Q9UH99-3	SUN domain-containing protein 2	SUN2	sp|Q9UH99-3|SUN2_HUMAN Isoform 3 of SUN domain-containing protein 2 OS=Homo sapiens OX=9606 GN=SUN2;sp|Q9UH99|SUN2_HUMAN SUN domain-containing protein 2 OS=Homo sapiens OX=9606 GN=SUN2 PE=1 SV=3	0.427099	0.600424	2.27341E-09	85.441	79.42	79.278	0.242318	0	6.09208E-05	52.777					0.250273	0	6.27067E-07	64.273	0.427099	0.600424	4.20365E-08	79.278	0.370181	0	2.27341E-09	85.441																	0.256166	0	4.00919E-07	70.073	0	0		NaN	0	0		NaN			S	RKATEDFLGSSSGYSSEDDYVGYSDVDQQSS	X;X;X;X;X;X;X;X;X;X;X;X;X;X;X;Phospho (STY);X;X;X;X;X;X;X;X;X;X;X;X;X;X;X	XPPPPPPPPPPPPPPPPPPPPPPPPPPPPPP	KATEDFLGS(0.001)S(0.002)S(0.004)GY(0.041)S(0.14)S(0.427)EDDY(0.372)VGY(0.011)S(0.001)DVDQQSSSSR	KAT(-40.01)EDFLGS(-28.62)S(-24.28)S(-19.84)GY(-10.14)S(-4.83)S(0.6)EDDY(-0.6)VGY(-15.84)S(-25.24)DVDQQS(-48.67)S(-52.6)S(-56.33)S(-59.84)R	15	3	-0.18482													0	0	0	0	NaN	0	0	0	0	0	0	0	0	0	0	0	0	NaN	NaN	NaN	NaN	NaN	NaN	NaN	NaN	NaN	NaN	NaN	NaN	0	0	0	0	0	0	0	0	0	0	0	0	0	0	0	0	0	0	0	0	0	0	0	0	0	0	0	0	0	0	0	0	0	0	0	0																																							13162	3906	136	136	1071;5869	1287;6919			97548	82705	QE3_191209_OPL1025_FR_U2OS_TiOx_D	33599	97549	82706	QE3_191209_OPL1025_FR_U2OS_TiOx_E	33622	97549	82706	QE3_191209_OPL1025_FR_U2OS_TiOx_E	33622
Q9UH99-3;Q9UH99;Q9UH99-2	38;38;38	Q9UH99-3	Q9UH99-3	SUN domain-containing protein 2	SUN2	sp|Q9UH99-3|SUN2_HUMAN Isoform 3 of SUN domain-containing protein 2 OS=Homo sapiens OX=9606 GN=SUN2;sp|Q9UH99|SUN2_HUMAN SUN domain-containing protein 2 OS=Homo sapiens OX=9606 GN=SUN2 PE=1 SV=3;sp|Q9UH99-2|SUN2_HUMAN Isoform 2 of SUN domain-containing pro	0.999991	53.0787	2.89893E-57	206.65	199.93	206.65	0.994969	26.1108	2.12377E-34	172.14	0.999991	53.0787	2.89893E-57	206.65	0.999554	36.4011	8.56045E-45	184.5	0.999679	35.9151	9.22616E-45	183.27	0.997691	29.438	6.95535E-19	142.91	0.975058	19.635	9.03543E-19	141.13	0.971579	17.8177	4.75856E-26	161.7	0.995726	28.1619	5.12195E-08	87.21	0.997227	28.4184	1.81459E-25	149.68	0.99957	34.9708	1.90743E-18	132.58	0.984606	20.438	7.47169E-45	186.5	0.999866	39.9194	2.11196E-34	172.2		1	S	GGSSVAGSQSTLFKDSPLRTLKRKSSNMKRL	X;X;X;X;X;X;X;X;X;X;X;X;X;X;X;Phospho (STY);X;X;X;X;X;X;X;X;X;X;X;X;X;X;X	PPPPPPPPPPPPPPPPPPPXXXXXXXXXXXX	YSQGDDDGSSSSGGSSVAGSQSTLFKDS(1)PLR	Y(-204.87)S(-202.29)QGDDDGS(-141.63)S(-134.31)S(-128.43)S(-115.3)GGS(-110.1)S(-102.69)VAGS(-68.31)QS(-53.08)T(-54.48)LFKDS(53.08)PLR	28	3	0.22615	By MS/MS	By MS/MS	By MS/MS	By MS/MS	By MS/MS	By MS/MS	By MS/MS	By MS/MS	By MS/MS	By MS/MS	By MS/MS	By MS/MS	275490000	275490000	0	0	NaN	29487000	21653000	30308000	18117000	29115000	18166000	27910000	16358000	27857000	19454000	20143000	16924000	NaN	NaN	NaN	NaN	NaN	NaN	NaN	NaN	NaN	NaN	NaN	NaN	29487000	0	0	21653000	0	0	30308000	0	0	18117000	0	0	29115000	0	0	18166000	0	0	27910000	0	0	16358000	0	0	27857000	0	0	19454000	0	0	20143000	0	0	16924000	0	0																																							13163	3906	38	38	14498	17364	236524;236525;236526;236527;236528;236529;236530;236531;236532;236533;236534;236535	200091;200092;200093;200094;200095;200096;200097;200098;200099;200100;200101;200102	236525	200092	QE3_191209_OPL1025_FR_U2OS_TiOx_B	26079	236525	200092	QE3_191209_OPL1025_FR_U2OS_TiOx_B	26079	236525	200092	QE3_191209_OPL1025_FR_U2OS_TiOx_B	26079
Q9UHB6-4;Q9UHB6;Q9UHB6-5;Q9UHB6-2;Q9UHB6-3	369;368;209;208;66	Q9UHB6-4	Q9UHB6-4	LIM domain and actin-binding protein 1	LIMA1	sp|Q9UHB6-4|LIMA1_HUMAN Isoform 4 of LIM domain and actin-binding protein 1 OS=Homo sapiens OX=9606 GN=LIMA1;sp|Q9UHB6|LIMA1_HUMAN LIM domain and actin-binding protein 1 OS=Homo sapiens OX=9606 GN=LIMA1 PE=1 SV=1;sp|Q9UHB6-5|LIMA1_HUMAN Isoform 5 of LIM do	0.325361	0	0.0031974	43.438	33.503	43.438									0	0		NaN	0.325361	0	0.0031974	43.438	0	0		NaN	0	0		NaN	0	0		NaN					0	0		NaN	0	0		NaN	0	0		NaN	0	0		NaN			S	QQPVHPKPLSPDSRASSLSESSPPKAMKKFQ	X;X;X;X;X;X;X;X;X;Phospho (STY);X;X;X;X;X;Phospho (STY);Phospho (STY);X;X;X;X;X;X;X;X;X;X;X;X;X;X	PPPPPPPPPPPPPPPPPPPPPPPPPXXXXXX	SEVQQPVHPKPLS(0.11)PDS(0.286)RAS(0.325)S(0.332)LS(0.33)ES(0.316)S(0.301)PPK	S(-41.48)EVQQPVHPKPLS(-4.99)PDS(-0.57)RAS(0)S(0)LS(-0.29)ES(0)S(0)PPK	19	4	0.32523													0	0	0	0	NaN	0	0	0	0	0	0	0	0	0	0	0	0	NaN	NaN	NaN	NaN	NaN	NaN	NaN	NaN	NaN	NaN	NaN	NaN	0	0	0	0	0	0	0	0	0	0	0	0	0	0	0	0	0	0	0	0	0	0	0	0	0	0	0	0	0	0	0	0	0	0	0	0																																							13164	3907	369	369	1021;10818	1229;12898			176644	148622	QE3_191209_OPL1025_FR_U2OS_TiOx_D	13561	176644	148622	QE3_191209_OPL1025_FR_U2OS_TiOx_D	13561	176644	148622	QE3_191209_OPL1025_FR_U2OS_TiOx_D	13561
Q9UHB6-4;Q9UHB6;Q9UHB6-5;Q9UHB6-2;Q9UHB6-3	370;369;210;209;67	Q9UHB6-4	Q9UHB6-4	LIM domain and actin-binding protein 1	LIMA1	sp|Q9UHB6-4|LIMA1_HUMAN Isoform 4 of LIM domain and actin-binding protein 1 OS=Homo sapiens OX=9606 GN=LIMA1;sp|Q9UHB6|LIMA1_HUMAN LIM domain and actin-binding protein 1 OS=Homo sapiens OX=9606 GN=LIMA1 PE=1 SV=1;sp|Q9UHB6-5|LIMA1_HUMAN Isoform 5 of LIM do	0.331916	0	0.0031974	43.438	33.503	43.438									0	0		NaN	0.331916	0	0.0031974	43.438	0	0		NaN	0	0		NaN	0	0		NaN					0	0		NaN	0	0		NaN	0	0		NaN	0	0		NaN			S	QPVHPKPLSPDSRASSLSESSPPKAMKKFQA	X;X;X;X;X;X;X;X;Phospho (STY);X;X;X;X;X;Phospho (STY);Phospho (STY);X;X;X;X;X;X;X;X;X;X;X;X;X;X;X	PPPPPPPPPPPPPPPPPPPPPPPPXXXXXXX	SEVQQPVHPKPLS(0.11)PDS(0.286)RAS(0.325)S(0.332)LS(0.33)ES(0.316)S(0.301)PPK	S(-41.48)EVQQPVHPKPLS(-4.99)PDS(-0.57)RAS(0)S(0)LS(-0.29)ES(0)S(0)PPK	20	4	0.32523													0	0	0	0	NaN	0	0	0	0	0	0	0	0	0	0	0	0	NaN	NaN	NaN	NaN	NaN	NaN	NaN	NaN	NaN	NaN	NaN	NaN	0	0	0	0	0	0	0	0	0	0	0	0	0	0	0	0	0	0	0	0	0	0	0	0	0	0	0	0	0	0	0	0	0	0	0	0																																							13165	3907	370	370	1021;10818	1229;12898			176644	148622	QE3_191209_OPL1025_FR_U2OS_TiOx_D	13561	176644	148622	QE3_191209_OPL1025_FR_U2OS_TiOx_D	13561	176644	148622	QE3_191209_OPL1025_FR_U2OS_TiOx_D	13561
Q9UHB6-4;Q9UHB6;Q9UHB6-5;Q9UHB6-2;Q9UHB6-3	374;373;214;213;71	Q9UHB6-4	Q9UHB6-4	LIM domain and actin-binding protein 1	LIMA1	sp|Q9UHB6-4|LIMA1_HUMAN Isoform 4 of LIM domain and actin-binding protein 1 OS=Homo sapiens OX=9606 GN=LIMA1;sp|Q9UHB6|LIMA1_HUMAN LIM domain and actin-binding protein 1 OS=Homo sapiens OX=9606 GN=LIMA1 PE=1 SV=1;sp|Q9UHB6-5|LIMA1_HUMAN Isoform 5 of LIM do	0.315555	0	0.0031974	43.438	33.503	43.438									0	0		NaN	0.315555	0	0.0031974	43.438	0	0		NaN	0	0		NaN	0	0		NaN					0	0		NaN	0	0		NaN	0	0		NaN	0	0		NaN			S	PKPLSPDSRASSLSESSPPKAMKKFQAPARE	X;X;X;X;Phospho (STY);X;X;X;X;X;X;X;X;X;X;X;X;X;X;X;X;X;X;X;X;X;X;X;X;X;X	XXXXXXXXXXXXXXXXXXXXXXXXXXXXXXX	SEVQQPVHPKPLS(0.11)PDS(0.286)RAS(0.325)S(0.332)LS(0.33)ES(0.316)S(0.301)PPK	S(-41.48)EVQQPVHPKPLS(-4.99)PDS(-0.57)RAS(0)S(0)LS(-0.29)ES(0)S(0)PPK	24	4	0.32523													0	0	0	0	NaN	0	0	0	0	0	0	0	0	0	0	0	0	NaN	NaN	NaN	NaN	NaN	NaN	NaN	NaN	NaN	NaN	NaN	NaN	0	0	0	0	0	0	0	0	0	0	0	0	0	0	0	0	0	0	0	0	0	0	0	0	0	0	0	0	0	0	0	0	0	0	0	0																																							13166	3907	374	374	1021;10818	1229;12898			176644	148622	QE3_191209_OPL1025_FR_U2OS_TiOx_D	13561	176644	148622	QE3_191209_OPL1025_FR_U2OS_TiOx_D	13561	176644	148622	QE3_191209_OPL1025_FR_U2OS_TiOx_D	13561
Q9UHB6-4;Q9UHB6;Q9UHB6-5;Q9UHB6-2;Q9UHB6-3	375;374;215;214;72	Q9UHB6-4	Q9UHB6-4	LIM domain and actin-binding protein 1	LIMA1	sp|Q9UHB6-4|LIMA1_HUMAN Isoform 4 of LIM domain and actin-binding protein 1 OS=Homo sapiens OX=9606 GN=LIMA1;sp|Q9UHB6|LIMA1_HUMAN LIM domain and actin-binding protein 1 OS=Homo sapiens OX=9606 GN=LIMA1 PE=1 SV=1;sp|Q9UHB6-5|LIMA1_HUMAN Isoform 5 of LIM do	0.668374	3.04401	1.29363E-13	148.13	122.02	148.13									0	0		NaN	0.30071	0	0.0031974	43.438	0	0		NaN	0	0		NaN	0	0		NaN					0.668374	3.04401	1.29363E-13	148.13	0	0		NaN	0	0		NaN	0	0		NaN		1	S	KPLSPDSRASSLSESSPPKAMKKFQAPARET	X;X;X;Phospho (STY);X;X;X;X;X;X;X;X;X;X;X;Phospho (STY);X;X;X;X;X;X;X;X;X;X;X;X;X;X;X	XXXXXXXXPPPPPPPPPPPXXXXXXXXXXXX	ASSLSES(0.332)S(0.668)PPK	AS(-122.43)S(-81.57)LS(-44.7)ES(-3.04)S(3.04)PPK	8	2	0.53543									By MS/MS				22460000	22460000	0	0	NaN	0	0	0	0	0	0	0	0	22460000	0	0	0	NaN	NaN	NaN	NaN	NaN	NaN	NaN	NaN	NaN	NaN	NaN	NaN	0	0	0	0	0	0	0	0	0	0	0	0	0	0	0	0	0	0	0	0	0	0	0	0	22460000	0	0	0	0	0	0	0	0	0	0	0																																							13167	3907	375	375	1021;10818	1229;12898	17485	15960;15961	17485	15961	QE3_191209_OPL1025_FR_U2OS_TiOx_I	5794	17485	15961	QE3_191209_OPL1025_FR_U2OS_TiOx_I	5794	17485	15961	QE3_191209_OPL1025_FR_U2OS_TiOx_I	5794
Q9UHB6-4;Q9UHB6;Q9UHB6-5;Q9UHB6-2;Q9UHB6-3	687;686;527;526;384	Q9UHB6-4	Q9UHB6-4	LIM domain and actin-binding protein 1	LIMA1	sp|Q9UHB6-4|LIMA1_HUMAN Isoform 4 of LIM domain and actin-binding protein 1 OS=Homo sapiens OX=9606 GN=LIMA1;sp|Q9UHB6|LIMA1_HUMAN LIM domain and actin-binding protein 1 OS=Homo sapiens OX=9606 GN=LIMA1 PE=1 SV=1;sp|Q9UHB6-5|LIMA1_HUMAN Isoform 5 of LIM do	0.999999	64.3116	3.09532E-70	221.68	198.24	71.907	0.999945	42.5826	2.52656E-33	177.86	0.999897	39.8778	5.25467E-34	159.01	0.999987	48.9072	3.21411E-56	206.73	0.999986	48.676	3.09532E-70	221.68	0.999973	45.6264	2.59255E-26	159.01	0.999893	39.7169	2.34606E-24	159.13	0.999997	60.1553	7.76316E-33	170.1	0.999933	41.7412	2.78469E-43	183.65	0.999801	37.0048	1.16233E-55	207.2	0.999833	37.8314	2.16554E-43	190.82	0.999999	64.3116	6.33973E-25	163.48	0.999949	46.8391	2.24112E-43	190.49		1;2;3	S	SLEMENENLVENGADSDEDDNSFLKQQSPQE	X;X;X;Oxidation (M);X;X;X;X;X;X;X;X;X;X;X;Phospho (STY);X;X;X;X;X;Phospho (STY);X;X;X;X;X;Phospho (STY);X;X;X	PPPPPPPPPPPPPPPPPPPPPPPPPPPPPPP	SKEGHSLEMENENLVENGADS(1)DEDDNS(1)FLKQQS(1)PQEPK	S(-64.31)KEGHS(-64.31)LEMENENLVENGADS(64.31)DEDDNS(64.31)FLKQQS(68.17)PQEPK	21	4	0.54192	By MS/MS	By MS/MS	By MS/MS	By MS/MS	By MS/MS	By MS/MS	By MS/MS	By MS/MS	By MS/MS	By MS/MS	By MS/MS	By MS/MS	10796000000	8255200000	2470500000	70705000	NaN	94348000	93756000	86325000	118970000	122610000	87461000	100620000	82654000	79368000	84704000	87153000	24814000	NaN	NaN	NaN	NaN	NaN	NaN	NaN	NaN	NaN	NaN	NaN	NaN	18789000	75559000	0	15771000	77985000	0	16639000	69686000	0	18285000	89544000	11143000	14874000	91367000	16373000	15227000	64956000	7277700	14578000	69275000	16765000	15884000	66770000	0	12506000	66862000	0	15557000	69146000	0	14718000	61038000	11397000	17065000	0	7749100																																							13168	3907	687	687	2995;2996;11202;11203	3474;3475;3476;3477;3478;13373;13374;13375;13376;13377;13378;13379	50142;50143;50144;50145;50146;50147;50148;50149;50150;50151;50152;50153;50154;50155;50156;50157;50158;50159;50160;50161;50162;50163;50164;50165;50166;50167;50168;50169;50170;50171;50172;50173;50174;50175;50176;50177;50178;50179;50180;50181;50182;50183;50184;50185;50186;50188;50189;50190;50191;50192;50193;50194;50195;50196;50197;50198;50199;50200;50201;50202;50204;50205;50207;50208;183131;183132;183133;183134;183135;183136;183137;183138;183139;183140;183141;183142;183143;183144;183145;183146;183147;183148;183149;183150;183151;183152;183153;183154;183155;183156;183157;183158;183159;183160;183161;183162;183163;183164;183165;183166;183167;183168;183169;183170;183171;183172;183173;183174;183175;183176;183177;183180;183181;183183;183184;183185;183186;183187;183188;183189;183191;183194;183195;183197;183198;183199;183201;183203;183204;183205;183206;183207;183208;183209;183210;183211;183212;183213;183214;183216;183218;183219;183221;183223;183225;183227;183232;183233;183234;183235;183236;183237	41971;41972;41973;41974;41975;41976;41977;41978;41979;41980;41981;41982;41983;41984;41985;41986;41987;41988;41989;41990;41991;41992;41993;41994;41995;41996;41997;41998;41999;42000;42001;42002;42003;42004;42005;42006;42007;42008;42009;42010;42011;42012;42014;42015;42016;42017;42018;42019;42020;42021;42022;42023;42024;42025;42026;42027;42028;42030;42031;42033;42034;154133;154134;154135;154136;154137;154138;154139;154140;154141;154142;154143;154144;154145;154146;154147;154148;154149;154150;154151;154152;154153;154154;154155;154156;154157;154158;154159;154160;154161;154162;154163;154164;154165;154166;154167;154168;154169;154170;154171;154172;154173;154174;154175;154176;154177;154178;154179;154180;154181;154182;154183;154184;154185;154186;154187;154188;154189;154190;154191;154192;154193;154194;154195;154196;154197;154198;154199;154202;154203;154205;154206;154207;154208;154209;154210;154211;154213;154216;154217;154219;154220;154221;154223;154225;154226;154227;154228;154229;154230;154231;154232;154233;154234;154235;154236;154237;154238;154239;154240;154243;154246;154247;154250;154253;154256;154259;154263;154264;154265;154266;154267;154268	183236	154267	QE3_191209_OPL1025_FR_U2OS_TiOx_K	30359	183162	154173	QE3_191209_OPL1025_FR_U2OS_TiOx_D	29576	183162	154173	QE3_191209_OPL1025_FR_U2OS_TiOx_D	29576
Q9UHB6-4;Q9UHB6;Q9UHB6-5;Q9UHB6-2;Q9UHB6-3	693;692;533;532;390	Q9UHB6-4	Q9UHB6-4	LIM domain and actin-binding protein 1	LIMA1	sp|Q9UHB6-4|LIMA1_HUMAN Isoform 4 of LIM domain and actin-binding protein 1 OS=Homo sapiens OX=9606 GN=LIMA1;sp|Q9UHB6|LIMA1_HUMAN LIM domain and actin-binding protein 1 OS=Homo sapiens OX=9606 GN=LIMA1 PE=1 SV=1;sp|Q9UHB6-5|LIMA1_HUMAN Isoform 5 of LIM do	0.999999	64.3116	2.85747E-26	136.89	132.77	71.907	0.827272	4.85591	1.47965E-16	105.68	0.697891	2.90428	4.59882E-26	136.89	0.827254	3.792	3.3918E-16	100.76	0.999428	38.2525	5.0265E-21	128.66	0.999424	38.3237	3.51004E-20	117.65	0.99915	35.9516	1.86221E-16	103.39	0.999997	60.9629	2.85747E-26	132.34	0.773294	2.64135	3.37746E-11	80.411	0.757939	2.40948	1.25187E-20	120.56	0.801828	3.75854	1.21891E-11	88.73	0.999999	64.3116	5.7468E-21	126.58	0.999949	46.8391	9.41058E-17	108.91		1;2;3	S	ENLVENGADSDEDDNSFLKQQSPQEPKSLNW	X;X;X;X;X;X;X;X;X;Phospho (STY);X;X;X;X;X;Phospho (STY);X;X;X;X;X;Phospho (STY);X;X;X;X;X;X;X;X;X	PPPPPPPPPPPPPPPPPPPPPPPPPPPXXXX	SKEGHSLEMENENLVENGADS(1)DEDDNS(1)FLKQQS(1)PQEPK	S(-64.31)KEGHS(-64.31)LEMENENLVENGADS(64.31)DEDDNS(64.31)FLKQQS(68.17)PQEPK	27	4	0.54192	By MS/MS	By MS/MS	By MS/MS	By MS/MS	By MS/MS	By MS/MS	By MS/MS	By MS/MS	By MS/MS	By MS/MS	By MS/MS	By MS/MS	2470600000	16453000	2383400000	70705000	NaN	75559000	77985000	75002000	100690000	107740000	72233000	97177000	66770000	66862000	69146000	72435000	69531000	NaN	NaN	NaN	NaN	NaN	NaN	NaN	NaN	NaN	NaN	NaN	NaN	0	75559000	0	0	77985000	0	5316500	69686000	0	0	89544000	11143000	0	91367000	16373000	0	64956000	7277700	11137000	69275000	16765000	0	66770000	0	0	66862000	0	0	69146000	0	0	61038000	11397000	0	61782000	7749100																																							13169	3907	693	693	2995;2996;11202;11203	3474;3475;3476;3477;3478;13373;13374;13375;13376;13377;13378;13379	50192;50193;50194;50195;50196;50197;50198;50199;50200;50201;50202;50203;50205;50206;50207;50208;50209;50210;50211;183178;183179;183180;183181;183182;183183;183184;183185;183186;183187;183188;183205;183212;183215;183217;183220;183222;183224;183226;183227;183229;183231;183232;183233;183234;183235;183236;183237	42018;42019;42020;42021;42022;42023;42024;42025;42026;42027;42028;42029;42031;42032;42033;42034;154200;154201;154202;154203;154204;154205;154206;154207;154208;154209;154210;154226;154227;154237;154241;154242;154244;154245;154248;154249;154251;154252;154254;154255;154257;154258;154259;154261;154263;154264;154265;154266;154267;154268	183236	154267	QE3_191209_OPL1025_FR_U2OS_TiOx_K	30359	50193	42019	QE3_191209_OPL1025_FR_U2OS_TiOx_B	32702	183217	154245	QE3_191209_OPL1025_FR_U2OS_TiOx_G	28370
Q9UHB6-4;Q9UHB6;Q9UHB6-5;Q9UHB6-2;Q9UHB6-3	699;698;539;538;396	Q9UHB6-4	Q9UHB6-4	LIM domain and actin-binding protein 1	LIMA1	sp|Q9UHB6-4|LIMA1_HUMAN Isoform 4 of LIM domain and actin-binding protein 1 OS=Homo sapiens OX=9606 GN=LIMA1;sp|Q9UHB6|LIMA1_HUMAN LIM domain and actin-binding protein 1 OS=Homo sapiens OX=9606 GN=LIMA1 PE=1 SV=1;sp|Q9UHB6-5|LIMA1_HUMAN Isoform 5 of LIM do	0.999999	68.1667	5.25467E-34	154.93	149.48	71.907	0.965746	12.4407	9.06267E-12	92.851	0.995265	21.0584	5.25467E-34	154.93	0.932378	11.3642	3.3918E-16	100.76	0.999398	38.1137	6.15666E-13	96.957	0.999417	38.3237	2.59255E-26	133.87	0.999598	39.9545	1.86221E-16	103.39	0.999997	61.8608	2.85747E-26	132.34	0.938888	10.7088	1.91904E-26	137.76	0.966167	12.4721	1.25187E-20	120.56	0.949877	11.1329	1.60071E-11	85.53	0.999999	68.1667	5.7468E-21	126.58	0.999963	49.6225	9.41058E-17	108.91		2;3	S	GADSDEDDNSFLKQQSPQEPKSLNWSSFVDN	X;X;X;Phospho (STY);X;X;X;X;X;Phospho (STY);X;X;X;X;X;Phospho (STY);X;X;X;X;X;X;X;X;X;X;X;X;X;X;X	PPPPPPPPPPPPPPPPPPPPPXXXXXXXXXX	SKEGHSLEMENENLVENGADS(1)DEDDNS(1)FLKQQS(1)PQEPK	S(-64.31)KEGHS(-64.31)LEMENENLVENGADS(64.31)DEDDNS(64.31)FLKQQS(68.17)PQEPK	33	4	0.54192	By MS/MS	By MS/MS	By MS/MS	By MS/MS	By MS/MS	By MS/MS	By MS/MS	By MS/MS	By MS/MS	By MS/MS	By MS/MS	By MS/MS	3003000000	0	2932300000	70705000	NaN	16326000	16389000	16241000	11143000	33370000	20938000	34739000	12383000	13832000	17004000	28333000	20262000	NaN	NaN	NaN	NaN	NaN	NaN	NaN	NaN	NaN	NaN	NaN	NaN	0	16326000	0	0	16389000	0	0	16241000	0	0	0	11143000	0	16997000	16373000	0	13661000	7277700	0	17974000	16765000	0	12383000	0	0	13832000	0	0	17004000	0	0	16936000	11397000	0	12513000	7749100																																							13170	3907	699	699	2996;11203	3476;3477;3478;13375;13376;13377;13378;13379	50193;50199;50200;50201;50202;50203;50204;50205;50206;50208;50209;50210;50211;183178;183179;183180;183182;183183;183184;183185;183186;183187;183188;183189;183206;183207;183208;183209;183210;183211;183212;183213;183214;183215;183216;183217;183218;183219;183220;183221;183222;183223;183224;183225;183226;183232;183233;183234;183235;183236;183237	42019;42025;42026;42027;42028;42029;42030;42031;42032;42034;154200;154201;154202;154204;154205;154206;154207;154208;154209;154210;154211;154228;154229;154230;154231;154232;154233;154234;154235;154236;154237;154238;154239;154240;154241;154242;154243;154244;154245;154246;154247;154248;154249;154250;154251;154252;154253;154254;154255;154256;154257;154258;154263;154264;154265;154266;154267;154268	183236	154267	QE3_191209_OPL1025_FR_U2OS_TiOx_K	30359	183207	154230	QE3_191209_OPL1025_FR_U2OS_TiOx_B	28103	183207	154230	QE3_191209_OPL1025_FR_U2OS_TiOx_B	28103
Q9UHB6-4;Q9UHB6;Q9UHB6-5;Q9UHB6-2;Q9UHB6-3	491;490;331;330;188	Q9UHB6-4	Q9UHB6-4	LIM domain and actin-binding protein 1	LIMA1	sp|Q9UHB6-4|LIMA1_HUMAN Isoform 4 of LIM domain and actin-binding protein 1 OS=Homo sapiens OX=9606 GN=LIMA1;sp|Q9UHB6|LIMA1_HUMAN LIM domain and actin-binding protein 1 OS=Homo sapiens OX=9606 GN=LIMA1 PE=1 SV=1;sp|Q9UHB6-5|LIMA1_HUMAN Isoform 5 of LIM do	1	77.0465	5.67902E-161	319.64	272.65	286.88	1	67.2705	6.94341E-81	239.57	0.999963	44.2861	4.06642E-117	280.5	0.999996	53.5639	2.11271E-30	179.65	0.99999	50.0588	3.58765E-41	199.38	1	66.1171	7.99948E-117	275.23	1	77.0465	3.5491E-137	286.88	0.999991	50.2342	3.22252E-22	163.99	1	69.9315	5.12062E-82	250.78	1	69.1109	5.67902E-161	319.64	0.999996	54.1268	2.67496E-137	290.87	0.999931	41.6055	7.33001E-15	139.3	0.999988	49.0579	1.06417E-81	249.82		1	S	LERPAQLANARETPHSPGVEDAPIAKVGVLA	X;X;X;X;X;X;X;X;X;X;X;X;X;X;X;Phospho (STY);X;X;X;X;X;X;X;X;X;X;X;X;X;X;X	XXXXXXXXXXXPPPPPPPPPPPPPPPXXXXX	ETPHS(1)PGVEDAPIAK	ET(-77.05)PHS(77.05)PGVEDAPIAK	5	2	-0.11589	By MS/MS	By MS/MS	By MS/MS	By MS/MS	By MS/MS	By MS/MS	By MS/MS	By MS/MS	By MS/MS	By MS/MS	By MS/MS	By MS/MS	2493900000	2493900000	0	0	NaN	180650000	181040000	175000000	186170000	170630000	116700000	168420000	112090000	143780000	135220000	166440000	105560000	NaN	NaN	NaN	NaN	NaN	NaN	NaN	NaN	NaN	NaN	NaN	NaN	180650000	0	0	181040000	0	0	175000000	0	0	186170000	0	0	170630000	0	0	116700000	0	0	168420000	0	0	112090000	0	0	143780000	0	0	135220000	0	0	166440000	0	0	105560000	0	0																																							13171	3907	491	491	3551	4140	58339;58340;58341;58342;58343;58344;58345;58346;58347;58348;58349;58350;58351;58352;58353;58354;58355;58356;58357;58358;58359;58360;58361;58362;58363;58364;58365;58366;58367;58368;58369	48589;48590;48591;48592;48593;48594;48595;48596;48597;48598;48599;48600;48601;48602;48603;48604;48605;48606;48607;48608;48609;48610;48611;48612;48613;48614;48615;48616;48617;48618;48619;48620	58350	48603	QE3_191209_OPL1025_FR_U2OS_TiOx_F	9719	58356	48611	QE3_191209_OPL1025_FR_U2OS_TiOx_I	9735	58356	48611	QE3_191209_OPL1025_FR_U2OS_TiOx_I	9735
Q9UHB6-4;Q9UHB6;Q9UHB6-5;Q9UHB6-2	225;225;65;65	Q9UHB6-4	Q9UHB6-4	LIM domain and actin-binding protein 1	LIMA1	sp|Q9UHB6-4|LIMA1_HUMAN Isoform 4 of LIM domain and actin-binding protein 1 OS=Homo sapiens OX=9606 GN=LIMA1;sp|Q9UHB6|LIMA1_HUMAN LIM domain and actin-binding protein 1 OS=Homo sapiens OX=9606 GN=LIMA1 PE=1 SV=1;sp|Q9UHB6-5|LIMA1_HUMAN Isoform 5 of LIM do	0.999512	33.2889	3.69343E-28	157.56	142.63	157.56	0.999512	33.2889	3.69343E-28	157.56	0.589521	1.58578	5.53407E-28	152.89	0.7458	7.80667	3.01648E-15	120.98	0.887805	8.98937	6.97747E-28	149.48	0.698017	3.74405	2.194E-11	101.94	0.999296	31.6044	7.18773E-21	140.35	0.777909	5.76331	1.12894E-20	135.01	0.929702	12.1837	2.67676E-11	108.1					0.974707	16.0344	6.78117E-21	140.83	0.758374	8.24334	1.37346E-09	93.862	0.982226	17.8852	9.91728E-10	97.634		1	S	KILRAQSRSASGRKISENSYSLDDLEIGPGQ	X;X;X;X;X;X;X;X;X;X;X;X;X;X;X;Phospho (STY);X;X;X;X;X;X;X;X;X;X;X;X;X;X;X	XXXXXXXXXXXXXPPPPPPPPPPPPPPPPPP	KIS(1)ENSYSLDDLEIGPGQLSSSTFDSEKNESR	KIS(33.29)ENS(-33.29)Y(-48)S(-55.22)LDDLEIGPGQLS(-128.84)S(-129.83)S(-136.03)T(-135.78)FDS(-141.28)EKNES(-154.05)R	3	3	-0.61661	By MS/MS	By MS/MS	By MS/MS	By MS/MS	By MS/MS	By MS/MS	By MS/MS	By MS/MS		By MS/MS	By MS/MS	By MS/MS	833210000	833210000	0	0	NaN	46629000	0	0	44332000	40348000	31411000	0	37760000	0	31446000	37198000	41419000	NaN	NaN	NaN	NaN	NaN	NaN	NaN	NaN	NaN	NaN	NaN	NaN	46629000	0	0	0	0	0	0	0	0	44332000	0	0	40348000	0	0	31411000	0	0	0	0	0	37760000	0	0	0	0	0	31446000	0	0	37198000	0	0	41419000	0	0																																							13172	3907	225	225	6159;6160	7249;7250	102223;102229;102232;102233;102234;102235;102238;102239;102240;102242;102244;102246;102248;102251;102254;102255	86495;86501;86504;86505;86506;86507;86508;86509;86510;86515;86516;86517;86518;86519;86520;86521;86524;86525;86528;86531;86532;86535;86536;86541;86545;86546;86547;86548	102233	86506	QE3_191209_OPL1025_FR_U2OS_TiOx_A	39952	102233	86506	QE3_191209_OPL1025_FR_U2OS_TiOx_A	39952	102233	86506	QE3_191209_OPL1025_FR_U2OS_TiOx_A	39952
Q9UHB6-4;Q9UHB6;Q9UHB6-5;Q9UHB6-2	228;228;68;68	Q9UHB6-4	Q9UHB6-4	LIM domain and actin-binding protein 1	LIMA1	sp|Q9UHB6-4|LIMA1_HUMAN Isoform 4 of LIM domain and actin-binding protein 1 OS=Homo sapiens OX=9606 GN=LIMA1;sp|Q9UHB6|LIMA1_HUMAN LIM domain and actin-binding protein 1 OS=Homo sapiens OX=9606 GN=LIMA1 PE=1 SV=1;sp|Q9UHB6-5|LIMA1_HUMAN Isoform 5 of LIM do	0.703341	3.89938	5.43673E-21	142.18	131.9	136.33	0.461213	2.40317	2.24159E-06	81.304	0.478547	0.743915	2.89986E-11	97.882	0.671839	3.55421	3.85776E-15	118.48	0.36532	0.499604	1.30668E-05	72.603	0.703341	3.89938	1.02146E-20	136.33	0.502493	1.0662	4.61452E-15	115.3	0.621665	3.27857	1.48525E-11	106.02	0.46837	2.26448	1.29928E-11	106.81	0.623789	2.28275	4.10385E-16	130.24	0.49592	2.3417	5.43673E-21	142.18	0.537664	1.47254	2.62625E-15	122.36	0.37773	0.63327	4.80099E-15	114.63		1	S	RAQSRSASGRKISENSYSLDDLEIGPGQLSS	X;X;X;X;X;X;X;X;X;X;X;X;X;X;X;Phospho (STY);X;X;X;X;X;X;X;X;X;X;X;X;X;X;X	XXXXXXXXXXPPPPPPPPPPPPPPPPPPPPP	KIS(0.287)ENS(0.703)Y(0.002)S(0.008)LDDLEIGPGQLSSSTFDSEKNESR	KIS(-3.9)ENS(3.9)Y(-24.71)S(-19.6)LDDLEIGPGQLS(-119.04)S(-118.72)S(-123.07)T(-122.8)FDS(-130.07)EKNES(-135.89)R	6	4	0.090356			By MS/MS		By MS/MS	By MS/MS	By MS/MS		By MS/MS		By MS/MS		468460000	468460000	0	0	NaN	0	0	41086000	0	42813000	32025000	0	0	0	0	0	0	NaN	NaN	NaN	NaN	NaN	NaN	NaN	NaN	NaN	NaN	NaN	NaN	0	0	0	0	0	0	41086000	0	0	0	0	0	42813000	0	0	32025000	0	0	0	0	0	0	0	0	0	0	0	0	0	0	0	0	0	0	0	0																																							13173	3907	228	228	6159;6160	7249;7250	102224;102226;102227;102237;102241;102245;102249;102250;102253	86496;86498;86499;86513;86514;86522;86523;86529;86530;86537;86538;86539;86540;86543;86544	102241	86523	QE3_191209_OPL1025_FR_U2OS_TiOx_E	39986	102252	86542	QE3_191209_OPL1025_FR_U2OS_TiOx_J	39935	102252	86542	QE3_191209_OPL1025_FR_U2OS_TiOx_J	39935
Q9UHB6-4;Q9UHB6	132;132	Q9UHB6-4	Q9UHB6-4	LIM domain and actin-binding protein 1	LIMA1	sp|Q9UHB6-4|LIMA1_HUMAN Isoform 4 of LIM domain and actin-binding protein 1 OS=Homo sapiens OX=9606 GN=LIMA1;sp|Q9UHB6|LIMA1_HUMAN LIM domain and actin-binding protein 1 OS=Homo sapiens OX=9606 GN=LIMA1 PE=1 SV=1	1	43.9912	0.00507945	53.252	53.252	43.991	1	46.3186	0.00934133	46.319	1	53.2519	0.00507945	53.252	1	42.8131	0.0133759	42.813													1	45.084	0.0101002	45.084									1	43.9912	0.010772	43.991											S	KADQEEQIHPRSRLRSPPEALVQGRYPHIKD	X;X;X;X;X;X;X;X;X;X;X;X;X;X;X;Phospho (STY);X;X;X;X;X;X;X;X;X;X;X;X;X;X;X	XXXXXXXXXXXXXPPPPPPPPPPPPXXXXXX	LRS(1)PPEALVQGR	LRS(43.99)PPEALVQGR	3	3	0.07232	By matching	By matching	By matching				By matching			By matching			22484000	22484000	0	0	NaN	5247900	4077300	4109800	0	0	0	4937300	0	0	4111300	0	0	NaN	NaN	NaN	NaN	NaN	NaN	NaN	NaN	NaN	NaN	NaN	NaN	5247900	0	0	4077300	0	0	4109800	0	0	0	0	0	0	0	0	0	0	0	4937300	0	0	0	0	0	0	0	0	4111300	0	0	0	0	0	0	0	0																																							13174	3907	132	132	7493	8812	123524;123525;123526;123527;123528	104888;104889;104890;104891;104892	123528	104892	QE3_191209_OPL1025_FR_U2OS_TiOx_J	13534	123525	104889	QE3_191209_OPL1025_FR_U2OS_TiOx_B	13364	123525	104889	QE3_191209_OPL1025_FR_U2OS_TiOx_B	13364
Q9UHB6-4;Q9UHB6	15;15	Q9UHB6-4	Q9UHB6-4	LIM domain and actin-binding protein 1	LIMA1	sp|Q9UHB6-4|LIMA1_HUMAN Isoform 4 of LIM domain and actin-binding protein 1 OS=Homo sapiens OX=9606 GN=LIMA1;sp|Q9UHB6|LIMA1_HUMAN LIM domain and actin-binding protein 1 OS=Homo sapiens OX=9606 GN=LIMA1 PE=1 SV=1	0.986982	18.8615	0.0156115	51.276	37.069	51.276	0.911989	10.2104	0.0231878	41.704	0	0		NaN	0	0		NaN	0	0		NaN																	0	0		NaN	0	0		NaN	0.986982	18.8615	0.0156115	51.276	0	0		NaN		1	S	_MESSPFNRRQWTSLSLRVTAKELSLVNKNK	X;X;X;X;X;X;X;X;X;X;X;X;X;X;X;Phospho (STY);X;X;X;X;X;X;X;X;X;X;X;X;X;X;X	XXXXXXXXXXPPPPPPPPXXXXXXXXXXXXX	QWTS(0.013)LS(0.987)LR	QWT(-37.16)S(-18.86)LS(18.86)LR	6	2	0.29375	By MS/MS	By matching	By matching	By matching					By matching	By matching	By matching	By matching	10023000	10023000	0	0	NaN	1874500	850880	1198500	1672600	0	0	0	0	1022200	819840	1365600	1219000	NaN	NaN	NaN	NaN	NaN	NaN	NaN	NaN	NaN	NaN	NaN	NaN	1874500	0	0	850880	0	0	1198500	0	0	1672600	0	0	0	0	0	0	0	0	0	0	0	0	0	0	1022200	0	0	819840	0	0	1365600	0	0	1219000	0	0																																							13175	3907	15	15	9511	11334	155664;155665;155666;155667;155668;155669;155670;155671	131353;131354	155665	131354	QE3_191209_OPL1025_FR_U2OS_TiOx_K	31176	155665	131354	QE3_191209_OPL1025_FR_U2OS_TiOx_K	31176	155665	131354	QE3_191209_OPL1025_FR_U2OS_TiOx_K	31176
Q9UHB6-4;Q9UHB6;Q9UHB6-5;Q9UHB6-2;Q9UHB6-3	363;362;203;202;60	Q9UHB6-4	Q9UHB6-4	LIM domain and actin-binding protein 1	LIMA1	sp|Q9UHB6-4|LIMA1_HUMAN Isoform 4 of LIM domain and actin-binding protein 1 OS=Homo sapiens OX=9606 GN=LIMA1;sp|Q9UHB6|LIMA1_HUMAN LIM domain and actin-binding protein 1 OS=Homo sapiens OX=9606 GN=LIMA1 PE=1 SV=1;sp|Q9UHB6-5|LIMA1_HUMAN Isoform 5 of LIM do	0.999907	40.3294	7.52685E-32	167.61	148.36	157.98	0.987914	19.1243	1.91878E-11	125.73	0.999907	40.3294	2.87507E-23	157.98	0.997996	26.9891	7.11297E-12	129.48	0.996643	24.7258	7.52685E-32	167.61	0.99467	22.7096	2.47679E-11	123.99	0.98916	19.6025	2.1086E-16	136.58	0.99927	31.3671	7.79503E-24	161.64	0.999905	40.2316	1.10592E-16	145.62	0.996622	24.6983	6.68645E-17	144.95	0.985475	18.3152	1.69501E-06	95.122	0.995762	23.7097	2.36711E-23	152.81	0.999651	34.5755	3.1245E-11	126.84		1	S	QVKSEVQQPVHPKPLSPDSRASSLSESSPPK	X;X;X;X;X;X;X;X;X;X;X;X;X;X;X;Phospho (STY);X;X;X;X;X;X;X;X;X;X;X;Phospho (STY);X;X;X	PPPPPPPPPPPPPPPPPPPPXXXXXXXXXXX	SEVQQPVHPKPLS(1)PDSR	S(-123.49)EVQQPVHPKPLS(40.33)PDS(-40.33)R	13	2	1.6031	By MS/MS	By MS/MS	By MS/MS	By MS/MS	By MS/MS	By MS/MS	By MS/MS	By MS/MS	By MS/MS	By MS/MS	By MS/MS	By MS/MS	2324300000	2324300000	0	0	NaN	196190000	193830000	169960000	191900000	164750000	172190000	192730000	156500000	160890000	139850000	188790000	184930000	NaN	NaN	NaN	NaN	NaN	NaN	NaN	NaN	NaN	NaN	NaN	NaN	196190000	0	0	193830000	0	0	169960000	0	0	191900000	0	0	164750000	0	0	172190000	0	0	192730000	0	0	156500000	0	0	160890000	0	0	139850000	0	0	188790000	0	0	184930000	0	0																																							13176	3907	363	363	10817;10818;12444	12897;12898;14891	176614;176615;176616;176617;176618;176619;176620;176621;176622;176623;176624;176625;176626;176627;176628;176629;176630;176631;176632;176633;176634;176635;176636;176637;176638;176639;176640;176641;176642;176643;202921;202922;202923;202924;202925	148592;148593;148594;148595;148596;148597;148598;148599;148600;148601;148602;148603;148604;148605;148606;148607;148608;148609;148610;148611;148612;148613;148614;148615;148616;148617;148618;148619;148620;148621;171187	176617	148597	QE3_191209_OPL1025_FR_U2OS_TiOx_B	7092	176621	148601	QE3_191209_OPL1025_FR_U2OS_TiOx_D	7185	176621	148601	QE3_191209_OPL1025_FR_U2OS_TiOx_D	7185
Q9UHB6-4;Q9UHB6;Q9UHB6-5;Q9UHB6-2;Q9UHB6-3	605;604;445;444;302	Q9UHB6-4	Q9UHB6-4	LIM domain and actin-binding protein 1	LIMA1	sp|Q9UHB6-4|LIMA1_HUMAN Isoform 4 of LIM domain and actin-binding protein 1 OS=Homo sapiens OX=9606 GN=LIMA1;sp|Q9UHB6|LIMA1_HUMAN LIM domain and actin-binding protein 1 OS=Homo sapiens OX=9606 GN=LIMA1 PE=1 SV=1;sp|Q9UHB6-5|LIMA1_HUMAN Isoform 5 of LIM do	0.999695	36.6231	1.01266E-30	173.86	153.44	173.86	0.99748	26.9129	1.39504E-11	115.45	0.958242	15.9949	1.32756E-12	130.15	0.999695	36.6231	1.01266E-30	173.86	0.999189	31.238	1.29296E-30	171.3	0.996112	25.5735	1.14964E-16	143.19	0.787778	9.38831	6.34486E-09	109.23	0.998564	30.8935	1.49031E-17	148.1	0.989844	20.3925	1.41076E-08	102.69	0.994528	22.9717	8.21605E-09	107.65	0.746219	8.62452	6.53511E-08	96.793	0.998458	30.0452	1.59327E-22	151.42	0.998848	30.6455	1.49738E-16	141.48		1	S	RPFTVAASFQSTSVKSPKTVSPPIRKGWSMS	X;X;X;X;X;X;X;X;X;X;X;X;X;X;X;Phospho (STY);X;X;X;X;Phospho (STY);X;X;X;X;X;X;X;X;X;X	PPPPPPPPPPPPPPPPPPXXXXXXXXXXXXX	SRPFTVAASFQSTSVKS(1)PK	S(-157.53)RPFT(-154.61)VAAS(-135.49)FQS(-65.99)T(-40.6)S(-36.62)VKS(36.62)PK	17	3	-0.44238	By MS/MS	By MS/MS	By MS/MS	By MS/MS	By MS/MS	By MS/MS	By MS/MS	By MS/MS	By MS/MS	By MS/MS	By MS/MS	By MS/MS	171170000	171170000	0	0	NaN	22529000	15174000	17429000	21669000	14738000	9349300	15214000	8783600	12667000	9074000	13397000	11142000	NaN	NaN	NaN	NaN	NaN	NaN	NaN	NaN	NaN	NaN	NaN	NaN	22529000	0	0	15174000	0	0	17429000	0	0	21669000	0	0	14738000	0	0	9349300	0	0	15214000	0	0	8783600	0	0	12667000	0	0	9074000	0	0	13397000	0	0	11142000	0	0																																							13177	3907	605	605	12036	14376	196035;196036;196037;196038;196039;196040;196041;196042;196043;196044;196045;196046	165254;165255;165256;165257;165258;165259;165260;165261;165262;165263;165264;165265;165266	196037	165257	QE3_191209_OPL1025_FR_U2OS_TiOx_C	18323	196037	165257	QE3_191209_OPL1025_FR_U2OS_TiOx_C	18323	196037	165257	QE3_191209_OPL1025_FR_U2OS_TiOx_C	18323
Q9UHB6-4;Q9UHB6;Q9UHB6-5;Q9UHB6-2;Q9UHB6-3	610;609;450;449;307	Q9UHB6-4	Q9UHB6-4	LIM domain and actin-binding protein 1	LIMA1	sp|Q9UHB6-4|LIMA1_HUMAN Isoform 4 of LIM domain and actin-binding protein 1 OS=Homo sapiens OX=9606 GN=LIMA1;sp|Q9UHB6|LIMA1_HUMAN LIM domain and actin-binding protein 1 OS=Homo sapiens OX=9606 GN=LIMA1 PE=1 SV=1;sp|Q9UHB6-5|LIMA1_HUMAN Isoform 5 of LIM do	1	74.4881	1.78081E-05	114.5	8.2393	113.71	0.999992	50.9414	0.000758638	102.51	0.999995	53.3884	0.000758638	102.51	1	67.6213	0.000257064	102.51	0.999998	57.4502	1.78081E-05	114.5	1	64.3369	0.00082559	101.43	0.99996	43.9672	0.000810636	101.43	0.999995	53.417	0.000758638	102.51	0.999997	55.6826	1.78081E-05	114.5	0.999999	61.5981	3.11885E-05	114.28	0.999997	54.8914	6.67193E-05	113.71	0.999999	60.1284	0.00082559	101.43	1	74.4881	6.67193E-05	113.71		1	S	AASFQSTSVKSPKTVSPPIRKGWSMSEQSEE	X;X;X;X;X;X;X;X;X;X;Phospho (STY);X;X;X;X;Phospho (STY);X;X;X;X;X;X;X;X;X;X;X;X;X;X;X	XXXXXXXXXXXXXPPPPPPPPXXXXXXXXXX	TVS(1)PPIR	T(-74.49)VS(74.49)PPIR	3	2	0.070986	By MS/MS	By MS/MS	By MS/MS	By MS/MS	By MS/MS	By MS/MS	By MS/MS	By MS/MS	By MS/MS	By MS/MS	By MS/MS	By MS/MS	185250000	185250000	0	0	NaN	6181600	4546700	4097300	5036500	4993600	3564200	5695300	5503700	5139100	4458200	4122000	5259700	NaN	NaN	NaN	NaN	NaN	NaN	NaN	NaN	NaN	NaN	NaN	NaN	6181600	0	0	4546700	0	0	4097300	0	0	5036500	0	0	4993600	0	0	3564200	0	0	5695300	0	0	5503700	0	0	5139100	0	0	4458200	0	0	4122000	0	0	5259700	0	0																																							13178	3907	610	610	13528;13529	16223;16224	220639;220640;220641;220642;220643;220644;220645;220646;220647;220648;220649;220650;220651;220652;220653;220654;220655;220656;220657;220658;220659;220660;220661;220662;220663;220664	186509;186510;186511;186512;186513;186514;186515;186516;186517;186518;186519;186520;186521;186522;186523;186524;186525;186526;186527;186528;186529;186530;186531;186532;186533;186534;186535;186536;186537;186538;186539;186540;186541;186542;186543	220651	186529	QE3_191209_OPL1025_FR_U2OS_TiOx_L	10618	220647	186522	QE3_191209_OPL1025_FR_U2OS_TiOx_H	10781	220647	186522	QE3_191209_OPL1025_FR_U2OS_TiOx_H	10781
Q9UHB7	1055	Q9UHB7	Q9UHB7	AF4/FMR2 family member 4	AFF4	sp|Q9UHB7|AFF4_HUMAN AF4/FMR2 family member 4 OS=Homo sapiens OX=9606 GN=AFF4 PE=1 SV=1	1	41.4008	0.00061147	64.121	43.818	41.401	1	64.1212	0.00061147	64.121	1	48.6592	0.00396596	48.659	1	57.8017	0.00349723	57.802	0	0		NaN	1	57.5896	0.00191678	57.59	0	0		NaN	1	48.5679	0.0115351	48.568	1	57.5896	0.00191678	57.59	1	60.1615	0.00132664	60.161	0	0		NaN	0	0		NaN	1	41.4008	0.0132108	41.401		2	S	QAPSPGLGSKAVGMPSPVSPKLSPGNSGNYS	X;X;X;Phospho (STY);X;X;X;X;X;X;X;X;X;X;X;Phospho (STY);X;X;Phospho (STY);X;X;X;X;X;X;X;X;X;X;Phospho (STY);X	XXXXXXXXXXPPPPPPPPPPPPPPPPPPPPP	AVGMPS(1)PVS(1)PK	AVGMPS(41.4)PVS(41.4)PK	6	2	0.24025	By MS/MS	By MS/MS	By matching	By matching	By MS/MS	By matching	By matching	By MS/MS	By MS/MS	By matching	By matching	By MS/MS	48627000	0	48627000	0	NaN	5748800	4426500	3835000	3121500	4871600	3980200	5748600	3678700	3366600	3428300	3428600	2992500	NaN	NaN	NaN	NaN	NaN	NaN	NaN	NaN	NaN	NaN	NaN	NaN	0	5748800	0	0	4426500	0	0	3835000	0	0	3121500	0	0	4871600	0	0	3980200	0	0	5748600	0	0	3678700	0	0	3366600	0	0	3428300	0	0	3428600	0	0	2992500	0																																							13179	3908	1055	1055	1154;1155	1381;1382;1383	19416;19417;19418;19419;19420;19421;19422;19423;19424;19425;19426;19427	17636;17637;17638;17639;17640;17641;17642;17643	19423	17643	QE3_191209_OPL1025_FR_U2OS_TiOx_L	23336	19416	17636	QE3_191209_OPL1025_FR_U2OS_TiOx_A	23767	19416	17636	QE3_191209_OPL1025_FR_U2OS_TiOx_A	23767
Q9UHB7	1058	Q9UHB7	Q9UHB7	AF4/FMR2 family member 4	AFF4	sp|Q9UHB7|AFF4_HUMAN AF4/FMR2 family member 4 OS=Homo sapiens OX=9606 GN=AFF4 PE=1 SV=1	1	41.4008	8.22136E-05	80.979	53.454	41.401	1	64.1212	0.000426378	72.34	1	48.6592	0.000596361	68.383	1	57.8017	8.22136E-05	80.979	0.977059	16.293	0.000412968	72.652	1	57.5896	0.00191678	57.59	0	0		NaN	1	48.5679	0.0115351	48.568	1	57.5896	0.00124717	61.679	1	60.1615	0.000993484	62.546	0.865014	8.06734	0.00256765	57.164	0	0		NaN	1	41.4008	0.000733954	65.179		1;2	S	SPGLGSKAVGMPSPVSPKLSPGNSGNYSSGA	Phospho (STY);X;X;X;X;X;X;X;X;X;X;X;Phospho (STY);X;X;Phospho (STY);X;X;X;X;X;X;X;X;X;X;X;X;X;X;X	XXXXXXXPPPPPPPPPPPXXXXXXXXXXXXX	AVGMPS(1)PVS(1)PK	AVGMPS(41.4)PVS(41.4)PK	9	2	0.24025	By MS/MS	By MS/MS	By MS/MS	By MS/MS	By MS/MS	By matching	By matching	By MS/MS	By MS/MS	By MS/MS	By matching	By MS/MS	73185000	24558000	48627000	0	NaN	8710800	8220500	6826200	6602300	4871600	3980200	5748600	6942000	6726300	6031800	3428600	5095800	NaN	NaN	NaN	NaN	NaN	NaN	NaN	NaN	NaN	NaN	NaN	NaN	2962000	5748800	0	3794000	4426500	0	2991200	3835000	0	3480800	3121500	0	0	4871600	0	0	3980200	0	0	5748600	0	3263300	3678700	0	3359600	3366600	0	2603500	3428300	0	0	3428600	0	2103300	2992500	0																																							13180	3908	1058	1058	1154;1155	1381;1382;1383	19408;19409;19410;19411;19412;19413;19414;19415;19416;19417;19418;19419;19420;19421;19422;19423;19424;19425;19426;19427	17628;17629;17630;17631;17632;17633;17634;17635;17636;17637;17638;17639;17640;17641;17642;17643	19423	17643	QE3_191209_OPL1025_FR_U2OS_TiOx_L	23336	19410	17630	QE3_191209_OPL1025_FR_U2OS_TiOx_C	18605	19410	17630	QE3_191209_OPL1025_FR_U2OS_TiOx_C	18605
Q9UHB7;Q9UHB7-2	814;814	Q9UHB7	Q9UHB7	AF4/FMR2 family member 4	AFF4	sp|Q9UHB7|AFF4_HUMAN AF4/FMR2 family member 4 OS=Homo sapiens OX=9606 GN=AFF4 PE=1 SV=1;sp|Q9UHB7-2|AFF4_HUMAN Isoform 2 of AF4/FMR2 family member 4 OS=Homo sapiens OX=9606 GN=AFF4	0.999998	56.7673	1.02254E-07	99.407	83.464	99.407	0.999382	32.0845	0.00070604	56.404					0.999996	53.8763	2.82105E-06	91.276	0.958137	13.5959	0.00851796	42.068					0.999948	42.816	1.5117E-05	78.354	0.999998	56.7673	1.02254E-07	99.407					0.999733	35.7418	7.19436E-05	63.706	0.991048	20.4419	0.000600726	57.525	0.99775	26.469	7.13116E-05	63.869	0	0		NaN		1	S	ESSKQSAAKEKDLLPSPAGPVPSKDPKTEHG	X;X;X;X;X;X;X;X;X;X;X;X;X;X;X;Phospho (STY);X;X;X;X;X;X;X;X;X;X;X;X;X;X;X	XXXXXXXXXPPPPPPPPPPPPPPPPPPXXXX	EKDLLPS(1)PAGPVPSKDPK	EKDLLPS(56.77)PAGPVPS(-56.77)KDPK	7	3	0.0029543	By MS/MS		By MS/MS	By MS/MS		By MS/MS	By MS/MS		By MS/MS	By MS/MS	By MS/MS	By matching	66668000	66668000	0	0	NaN	9168500	0	6577900	8159000	0	6235100	10374000	0	7180700	5995400	7338800	5638600	NaN	NaN	NaN	NaN	NaN	NaN	NaN	NaN	NaN	NaN	NaN	NaN	9168500	0	0	0	0	0	6577900	0	0	8159000	0	0	0	0	0	6235100	0	0	10374000	0	0	0	0	0	7180700	0	0	5995400	0	0	7338800	0	0	5638600	0	0																																							13181	3908	814	814	3115	3624	52010;52011;52012;52013;52014;52015;52016;52017;52018	43490;43491;43492;43493;43494;43495;43496;43497;43498	52014	43495	QE3_191209_OPL1025_FR_U2OS_TiOx_G	16479	52014	43495	QE3_191209_OPL1025_FR_U2OS_TiOx_G	16479	52014	43495	QE3_191209_OPL1025_FR_U2OS_TiOx_G	16479
Q9UHB7;Q9UHB7-2	703;703	Q9UHB7	Q9UHB7	AF4/FMR2 family member 4	AFF4	sp|Q9UHB7|AFF4_HUMAN AF4/FMR2 family member 4 OS=Homo sapiens OX=9606 GN=AFF4 PE=1 SV=1;sp|Q9UHB7-2|AFF4_HUMAN Isoform 2 of AF4/FMR2 family member 4 OS=Homo sapiens OX=9606 GN=AFF4	0.999993	51.7428	5.02591E-05	66.871	54.438	66.871	0.999993	51.7428	5.02591E-05	66.871	0.999973	45.7021	0.00039147	58.974	0.999034	30.0849	0.0017241	45.784	0.999631	34.3125	0.000938207	52.061	0.999483	32.8294	0.00103579	50.827	0.999897	39.8739	0.000249784	60.765	0.999853	38.3265	0.00172663	54.223	0.999244	31.119	0.00124734	47.32	0.999872	38.9074	0.000307419	60.036	0	0		NaN	0.985187	18.2744	0.00124189	47.392	0	0		NaN		1;2	S	FRQRMFSPMEEKELLSPLSEPDDRYPLIVKI	X;X;X;X;X;X;X;X;X;X;X;X;X;X;X;Phospho (STY);X;X;Phospho (STY);X;X;X;X;X;X;X;X;X;X;X;X	XXXXXXXXXXXXPPPPPPPPPPPPPPPPPPX	ELLS(1)PLS(1)EPDDRYPLIVK	ELLS(51.74)PLS(40.94)EPDDRY(-40.94)PLIVK	4	3	-0.027037	By MS/MS	By MS/MS	By MS/MS	By MS/MS	By MS/MS	By MS/MS	By MS/MS	By MS/MS	By MS/MS	By matching	By MS/MS	By matching	171700000	19930000	151770000	0	NaN	14651000	13884000	7775300	10261000	6527400	9072000	8356700	10711000	9994200	8759800	10936000	3348100	NaN	NaN	NaN	NaN	NaN	NaN	NaN	NaN	NaN	NaN	NaN	NaN	4007900	10643000	0	2774600	11110000	0	0	7775300	0	2893500	7367700	0	0	6527400	0	0	9072000	0	2767200	5589600	0	1657100	9053600	0	2343400	7650800	0	0	8759800	0	2511800	8423700	0	0	3348100	0																																							13182	3908	703	703	3215	3736;3737	53359;53360;53361;53363;53364;53365;53366;53370;53374;53375;53376;53377;53378;53379;53380;53381;53382;53383;53384;53385;53386;53387;53388;53389;53390;53391;53392;53393;53394;53395;53396;53397;53398;53399;53400;53401	44605;44606;44607;44609;44610;44611;44612;44613;44614;44615;44616;44617;44618;44619;44620;44621	53374	44613	QE3_191209_OPL1025_FR_U2OS_TiOx_A	51547	53374	44613	QE3_191209_OPL1025_FR_U2OS_TiOx_A	51547	53374	44613	QE3_191209_OPL1025_FR_U2OS_TiOx_A	51547
Q9UHB7;Q9UHB7-2	706;706	Q9UHB7	Q9UHB7	AF4/FMR2 family member 4	AFF4	sp|Q9UHB7|AFF4_HUMAN AF4/FMR2 family member 4 OS=Homo sapiens OX=9606 GN=AFF4 PE=1 SV=1;sp|Q9UHB7-2|AFF4_HUMAN Isoform 2 of AF4/FMR2 family member 4 OS=Homo sapiens OX=9606 GN=AFF4	0.999919	40.9362	5.02591E-05	66.871	54.438	66.871	0.999919	40.9362	5.02591E-05	66.871	0.999609	34.0722	0.00039147	58.974	0.985971	18.464	0.0017241	45.784	0.996318	24.322	0.000938207	52.061	0.992779	21.3803	0.00103579	50.827	0.999524	33.2232	0.000249784	60.765	0.997824	26.6128	0.000249468	60.602	0.978577	16.5938	0.0028579	45.011	0.997609	26.2036	0.000307419	60.036	0	0		NaN	0	0		NaN	0	0		NaN		1;2	S	RMFSPMEEKELLSPLSEPDDRYPLIVKIDLN	X;X;X;X;X;X;X;X;X;X;X;X;Phospho (STY);X;X;Phospho (STY);X;X;X;X;X;X;X;X;X;X;X;X;X;X;X	XXXXXXXXXPPPPPPPPPPPPPPPPPPXXXX	ELLS(1)PLS(1)EPDDRYPLIVK	ELLS(51.74)PLS(40.94)EPDDRY(-40.94)PLIVK	7	3	-0.027037	By MS/MS	By MS/MS	By MS/MS	By MS/MS	By MS/MS	By MS/MS	By MS/MS	By MS/MS	By MS/MS	By matching	By matching	By matching	163450000	11683000	151770000	0	NaN	10643000	11110000	7775300	9143500	8116000	10810000	7201200	10639000	7650800	10604000	9962400	3348100	NaN	NaN	NaN	NaN	NaN	NaN	NaN	NaN	NaN	NaN	NaN	NaN	0	10643000	0	0	11110000	0	0	7775300	0	1775800	7367700	0	1588700	6527400	0	1738200	9072000	0	1611600	5589600	0	1585800	9053600	0	0	7650800	0	1844200	8759800	0	1538700	8423700	0	0	3348100	0																																							13183	3908	706	706	3215	3736;3737	53362;53367;53368;53369;53371;53372;53373;53374;53375;53376;53377;53378;53379;53380;53381;53382;53383;53384;53385;53386;53387;53388;53389;53390;53391;53392;53393;53394;53395;53396;53397;53398;53399;53400;53401	44608;44613;44614;44615;44616;44617;44618;44619;44620;44621	53374	44613	QE3_191209_OPL1025_FR_U2OS_TiOx_A	51547	53374	44613	QE3_191209_OPL1025_FR_U2OS_TiOx_A	51547	53374	44613	QE3_191209_OPL1025_FR_U2OS_TiOx_A	51547
Q9UHB7;Q9UHB7-2	519;519	Q9UHB7	Q9UHB7	AF4/FMR2 family member 4	AFF4	sp|Q9UHB7|AFF4_HUMAN AF4/FMR2 family member 4 OS=Homo sapiens OX=9606 GN=AFF4 PE=1 SV=1;sp|Q9UHB7-2|AFF4_HUMAN Isoform 2 of AF4/FMR2 family member 4 OS=Homo sapiens OX=9606 GN=AFF4	0.160057	0	0.00169365	48.697	30.602	48.697					0	0		NaN																	0.160057	0	0.00169365	48.697					0	0		NaN	0	0		NaN	0	0		NaN	0	0		NaN			S	KEGREQGTGNSYTDTSGPKETSSATPGRDSK	X;X;X;X;X;X;X;X;X;X;X;X;X;X;X;X;X;X;X;X;X;X;X;X;X;X;X;X;X;X;X	XXXXXXXXXXXXXXXXXXXXXXXXXXXXXXX	EQGTGNS(0.005)YT(0.026)DT(0.16)S(0.16)GPKET(0.16)S(0.16)S(0.16)AT(0.143)PGRDS(0.026)K	EQGT(-27.39)GNS(-15.46)Y(-25.3)T(-7.93)DT(0)S(0)GPKET(0)S(0)S(0)AT(-0.49)PGRDS(-7.93)K	12	3	0.3246													0	0	0	0	NaN	0	0	0	0	0	0	0	0	0	0	0	0	NaN	NaN	NaN	NaN	NaN	NaN	NaN	NaN	NaN	NaN	NaN	NaN	0	0	0	0	0	0	0	0	0	0	0	0	0	0	0	0	0	0	0	0	0	0	0	0	0	0	0	0	0	0	0	0	0	0	0	0																																							13184	3908	519	519	3352	3897			55300	46161	QE3_191209_OPL1025_FR_U2OS_TiOx_G	4089	55300	46161	QE3_191209_OPL1025_FR_U2OS_TiOx_G	4089	55300	46161	QE3_191209_OPL1025_FR_U2OS_TiOx_G	4089
Q9UHB7;Q9UHB7-2	525;525	Q9UHB7	Q9UHB7	AF4/FMR2 family member 4	AFF4	sp|Q9UHB7|AFF4_HUMAN AF4/FMR2 family member 4 OS=Homo sapiens OX=9606 GN=AFF4 PE=1 SV=1;sp|Q9UHB7-2|AFF4_HUMAN Isoform 2 of AF4/FMR2 family member 4 OS=Homo sapiens OX=9606 GN=AFF4	0.160057	0	0.00169365	48.697	30.602	48.697					0	0		NaN																	0.160057	0	0.00169365	48.697					0	0		NaN	0	0		NaN	0	0		NaN	0	0		NaN			S	GTGNSYTDTSGPKETSSATPGRDSKTIQKGS	X;X;X;X;X;X;X;X;X;X;X;X;X;X;X;X;X;X;X;X;X;X;X;X;X;X;X;X;X;X;X	XXXXXXXXXXXXXXXXXXXXXXXXXXXXXXX	EQGTGNS(0.005)YT(0.026)DT(0.16)S(0.16)GPKET(0.16)S(0.16)S(0.16)AT(0.143)PGRDS(0.026)K	EQGT(-27.39)GNS(-15.46)Y(-25.3)T(-7.93)DT(0)S(0)GPKET(0)S(0)S(0)AT(-0.49)PGRDS(-7.93)K	18	3	0.3246													0	0	0	0	NaN	0	0	0	0	0	0	0	0	0	0	0	0	NaN	NaN	NaN	NaN	NaN	NaN	NaN	NaN	NaN	NaN	NaN	NaN	0	0	0	0	0	0	0	0	0	0	0	0	0	0	0	0	0	0	0	0	0	0	0	0	0	0	0	0	0	0	0	0	0	0	0	0																																							13185	3908	525	525	3352	3897			55300	46161	QE3_191209_OPL1025_FR_U2OS_TiOx_G	4089	55300	46161	QE3_191209_OPL1025_FR_U2OS_TiOx_G	4089	55300	46161	QE3_191209_OPL1025_FR_U2OS_TiOx_G	4089
Q9UHB7;Q9UHB7-2	526;526	Q9UHB7	Q9UHB7	AF4/FMR2 family member 4	AFF4	sp|Q9UHB7|AFF4_HUMAN AF4/FMR2 family member 4 OS=Homo sapiens OX=9606 GN=AFF4 PE=1 SV=1;sp|Q9UHB7-2|AFF4_HUMAN Isoform 2 of AF4/FMR2 family member 4 OS=Homo sapiens OX=9606 GN=AFF4	0.160057	0	0.00169365	48.697	30.602	48.697					0	0		NaN																	0.160057	0	0.00169365	48.697					0	0		NaN	0	0		NaN	0	0		NaN	0	0		NaN			S	TGNSYTDTSGPKETSSATPGRDSKTIQKGSE	X;X;X;X;X;X;X;X;X;X;X;X;X;X;X;X;X;X;X;X;X;X;X;X;X;X;X;X;X;X;X	XXXXXXXXXXXXXXXXXXXXXXXXXXXXXXX	EQGTGNS(0.005)YT(0.026)DT(0.16)S(0.16)GPKET(0.16)S(0.16)S(0.16)AT(0.143)PGRDS(0.026)K	EQGT(-27.39)GNS(-15.46)Y(-25.3)T(-7.93)DT(0)S(0)GPKET(0)S(0)S(0)AT(-0.49)PGRDS(-7.93)K	19	3	0.3246													0	0	0	0	NaN	0	0	0	0	0	0	0	0	0	0	0	0	NaN	NaN	NaN	NaN	NaN	NaN	NaN	NaN	NaN	NaN	NaN	NaN	0	0	0	0	0	0	0	0	0	0	0	0	0	0	0	0	0	0	0	0	0	0	0	0	0	0	0	0	0	0	0	0	0	0	0	0																																							13186	3908	526	526	3352	3897			55300	46161	QE3_191209_OPL1025_FR_U2OS_TiOx_G	4089	55300	46161	QE3_191209_OPL1025_FR_U2OS_TiOx_G	4089	55300	46161	QE3_191209_OPL1025_FR_U2OS_TiOx_G	4089
Q9UHB7	1043	Q9UHB7	Q9UHB7	AF4/FMR2 family member 4	AFF4	sp|Q9UHB7|AFF4_HUMAN AF4/FMR2 family member 4 OS=Homo sapiens OX=9606 GN=AFF4 PE=1 SV=1	1	76.5752	2.83966E-159	308.78	287.74	297.55	0.999874	39.0033	5.87042E-117	268.93	0.976768	16.2551	0.000492619	59.163	0.999829	37.6764	7.72279E-67	231.21	0.999998	56.1651	3.38439E-117	276.14	0.999993	51.7954	2.83966E-159	308.78	1	76.5752	1.20305E-137	297.55	0.999997	55.4164	9.87584E-67	230.29	0	0		NaN	0.99999	50.0365	2.47594E-137	291.68	0	0		NaN	0	0		NaN	0	0		NaN		1	S	LTEHLKNSYNNSQAPSPGLGSKAVGMPSPVS	X;X;X;X;X;X;X;X;X;X;X;X;X;X;X;Phospho (STY);X;X;X;X;X;X;X;X;X;X;X;Phospho (STY);X;X;Phospho (STY)	XXXXXXPPPPPPPPPPPPPPPPXXXXXXXXX	NSYNNSQAPS(1)PGLGSK	NS(-239.84)Y(-242.78)NNS(-88.22)QAPS(76.58)PGLGS(-76.58)K	10	2	0.2863	By MS/MS	By MS/MS	By MS/MS	By MS/MS	By MS/MS	By MS/MS	By MS/MS	By matching	By MS/MS	By matching	By matching	By matching	273520000	273520000	0	0	NaN	27642000	25454000	18568000	23322000	21324000	18964000	22963000	15416000	17551000	17445000	15464000	14564000	NaN	NaN	NaN	NaN	NaN	NaN	NaN	NaN	NaN	NaN	NaN	NaN	27642000	0	0	25454000	0	0	18568000	0	0	23322000	0	0	21324000	0	0	18964000	0	0	22963000	0	0	15416000	0	0	17551000	0	0	17445000	0	0	15464000	0	0	14564000	0	0																																							13187	3908	1043	1043	8713	10396	143326;143327;143328;143329;143330;143331;143332;143333;143334;143335;143336;143337;143338;143339;143340;143341;143342;143343;143344	121210;121211;121212;121213;121214;121215;121216;121217;121218;121219;121220;121221;121222	143333	121218	QE3_191209_OPL1025_FR_U2OS_TiOx_F	10503	143332	121216	QE3_191209_OPL1025_FR_U2OS_TiOx_E	10516	143332	121216	QE3_191209_OPL1025_FR_U2OS_TiOx_E	10516
Q9UHB7;Q9UHB7-2;Q9UHB7-3	210;210;210	Q9UHB7	Q9UHB7	AF4/FMR2 family member 4	AFF4	sp|Q9UHB7|AFF4_HUMAN AF4/FMR2 family member 4 OS=Homo sapiens OX=9606 GN=AFF4 PE=1 SV=1;sp|Q9UHB7-2|AFF4_HUMAN Isoform 2 of AF4/FMR2 family member 4 OS=Homo sapiens OX=9606 GN=AFF4;sp|Q9UHB7-3|AFF4_HUMAN Isoform 3 of AF4/FMR2 family member 4 OS=Homo sapien	0.5	0	1.36931E-07	111.66	102.73	111.66					0.5	0	1.36931E-07	111.66																																										1	S	SRSHGNDHHSKEHQRSKSPRDPDANWDSPSR	X;X;X;X;X;X;X;X;X;X;X;X;X;X;X;Phospho (STY);X;X;X;X;X;X;X;X;X;X;X;X;X;X;X	XXXXXXXXXXXXXXXPPPPPPPPPPPPPPPP	S(0.5)KS(0.5)PRDPDANWDSPSR	S(0)KS(0)PRDPDANWDS(-89.86)PS(-97.2)R	1	3	0.045494		By MS/MS											9173000	9173000	0	0	NaN	0	9173000	0	0	0	0	0	0	0	0	0	0	NaN	NaN	NaN	NaN	NaN	NaN	NaN	NaN	NaN	NaN	NaN	NaN	0	0	0	9173000	0	0	0	0	0	0	0	0	0	0	0	0	0	0	0	0	0	0	0	0	0	0	0	0	0	0	0	0	0	0	0	0																																							13188	3908	210	210	11273	13462	184556	155452	184556	155452	QE3_191209_OPL1025_FR_U2OS_TiOx_B	6547	184556	155452	QE3_191209_OPL1025_FR_U2OS_TiOx_B	6547	184556	155452	QE3_191209_OPL1025_FR_U2OS_TiOx_B	6547
Q9UHB7;Q9UHB7-2;Q9UHB7-3	212;212;212	Q9UHB7	Q9UHB7	AF4/FMR2 family member 4	AFF4	sp|Q9UHB7|AFF4_HUMAN AF4/FMR2 family member 4 OS=Homo sapiens OX=9606 GN=AFF4 PE=1 SV=1;sp|Q9UHB7-2|AFF4_HUMAN Isoform 2 of AF4/FMR2 family member 4 OS=Homo sapiens OX=9606 GN=AFF4;sp|Q9UHB7-3|AFF4_HUMAN Isoform 3 of AF4/FMR2 family member 4 OS=Homo sapien	0.9974	25.8397	1.8293E-30	173.56	156.94	108.25	0.99207	20.9728	1.2369E-15	144.57	0.5	0	1.36931E-07	111.66	0.960721	13.8843	2.38965E-05	85.737	0.869037	8.21888	1.44922E-07	111.49	0.991391	20.6128	4.88386E-15	132.01	0.9974	25.8397	2.97755E-07	108.25	0.979938	16.8883	1.8293E-30	173.56	0.975041	15.918	7.93563E-22	152.06	0.983836	17.8438	3.41089E-07	107.33	0.972547	15.4932	2.03068E-10	124.2	0.904009	9.73942	9.14362E-22	149.94	0.885708	8.89277	1.47161E-10	126.26		1	S	SHGNDHHSKEHQRSKSPRDPDANWDSPSRVP	X;X;X;X;X;X;X;X;X;X;X;X;X;X;X;Phospho (STY);X;X;X;X;X;X;X;X;X;X;X;X;X;X;X	XXXXXXXXXXXXXPPPPPPPPPPPPPPPPXX	S(0.003)KS(0.997)PRDPDANWDSPSR	S(-25.84)KS(25.84)PRDPDANWDS(-93.42)PS(-99.04)R	3	3	-0.064182	By MS/MS	By MS/MS	By MS/MS	By MS/MS	By MS/MS	By MS/MS	By MS/MS	By MS/MS	By MS/MS	By MS/MS	By MS/MS	By MS/MS	145120000	145120000	0	0	NaN	16419000	9173000	10778000	17881000	9626000	8859100	13699000	13482000	10430000	10687000	9956900	14126000	NaN	NaN	NaN	NaN	NaN	NaN	NaN	NaN	NaN	NaN	NaN	NaN	16419000	0	0	9173000	0	0	10778000	0	0	17881000	0	0	9626000	0	0	8859100	0	0	13699000	0	0	13482000	0	0	10430000	0	0	10687000	0	0	9956900	0	0	14126000	0	0																																							13189	3908	212	212	11273	13462	184555;184556;184557;184558;184559;184560;184561;184562;184563;184564;184565;184566	155451;155452;155453;155454;155455;155456;155457;155458;155459;155460;155461;155462	184560	155456	QE3_191209_OPL1025_FR_U2OS_TiOx_F	6688	184561	155457	QE3_191209_OPL1025_FR_U2OS_TiOx_G	6828	184561	155457	QE3_191209_OPL1025_FR_U2OS_TiOx_G	6828
Q9UHB7;Q9UHB7-2;Q9UHB7-3	179;179;179	Q9UHB7	Q9UHB7	AF4/FMR2 family member 4	AFF4	sp|Q9UHB7|AFF4_HUMAN AF4/FMR2 family member 4 OS=Homo sapiens OX=9606 GN=AFF4 PE=1 SV=1;sp|Q9UHB7-2|AFF4_HUMAN Isoform 2 of AF4/FMR2 family member 4 OS=Homo sapiens OX=9606 GN=AFF4;sp|Q9UHB7-3|AFF4_HUMAN Isoform 3 of AF4/FMR2 family member 4 OS=Homo sapien	0.501228	1.39286	4.49047E-05	69.522	47.476	69.522					0	0		NaN									0.501228	1.39286	4.49047E-05	69.522													0	0		NaN	0	0		NaN										1	S	RKKGQHGSEHSKSRSSSPGKPQAVSSLNSSH	X;X;X;X;X;X;X;X;X;X;X;X;X;X;X;Phospho (STY);X;X;X;X;X;X;X;X;X;X;X;X;X;X;X	XXXXXXXXXXXXXXPPPPPPPPPPPPPPPPP	S(0.135)S(0.501)S(0.364)PGKPQAVSSLNSSHSR	S(-5.69)S(1.39)S(-1.39)PGKPQAVS(-60.24)S(-59.77)LNS(-59.77)S(-59.77)HS(-62.67)R	2	2	1.1533					By MS/MS								5793700	5793700	0	0	NaN	0	0	0	0	5793700	0	0	0	0	0	0	0	NaN	NaN	NaN	NaN	NaN	NaN	NaN	NaN	NaN	NaN	NaN	NaN	0	0	0	0	0	0	0	0	0	0	0	0	5793700	0	0	0	0	0	0	0	0	0	0	0	0	0	0	0	0	0	0	0	0	0	0	0																																							13190	3908	179	179	12328	14745	200976	169501	200976	169501	QE3_191209_OPL1025_FR_U2OS_TiOx_E	4204	200976	169501	QE3_191209_OPL1025_FR_U2OS_TiOx_E	4204	200976	169501	QE3_191209_OPL1025_FR_U2OS_TiOx_E	4204
Q9UHB7;Q9UHB7-2;Q9UHB7-3	180;180;180	Q9UHB7	Q9UHB7	AF4/FMR2 family member 4	AFF4	sp|Q9UHB7|AFF4_HUMAN AF4/FMR2 family member 4 OS=Homo sapiens OX=9606 GN=AFF4 PE=1 SV=1;sp|Q9UHB7-2|AFF4_HUMAN Isoform 2 of AF4/FMR2 family member 4 OS=Homo sapiens OX=9606 GN=AFF4;sp|Q9UHB7-3|AFF4_HUMAN Isoform 3 of AF4/FMR2 family member 4 OS=Homo sapien	0.999028	33.1294	1.32457E-30	167.99	148.41	162.11	0.992541	22.4791	6.01957E-12	127.32	0.939449	14.9178	5.27005E-07	93.152	0.998634	29.6659	1.69315E-16	138.44	0.99878	30.4506	1.16329E-16	141.69	0.995913	24.7061	1.32457E-30	167.99	0.936738	14.715	2.70005E-16	132.26	0.987178	21.8748	2.5133E-16	133.41	0.985437	21.314	5.93352E-23	159.2	0.948088	15.6261	4.64231E-09	109.68	0.987894	22.1272	5.15414E-12	124.19	0.99821	30.473	1.56305E-17	147.87	0.999028	33.1294	3.3883E-23	162.11		1	S	KKGQHGSEHSKSRSSSPGKPQAVSSLNSSHS	X;X;X;X;X;X;X;X;X;X;X;X;X;X;X;Phospho (STY);X;X;X;X;X;X;X;X;X;X;X;X;X;X;X	XXXXXXXXXXXXXPPPPPPPPPPPPPPPPPP	SSS(0.999)PGKPQAVSSLNSSHSR	S(-33.13)S(-33.13)S(33.13)PGKPQAVS(-103.73)S(-126.45)LNS(-139.85)S(-143.84)HS(-150.51)R	3	3	0.26975	By MS/MS	By MS/MS	By MS/MS	By MS/MS	By MS/MS	By MS/MS	By MS/MS	By MS/MS	By MS/MS	By MS/MS	By MS/MS	By MS/MS	1126900000	1126900000	0	0	NaN	96279000	84450000	83083000	104460000	96503000	90710000	99976000	87507000	79447000	80136000	91832000	76239000	NaN	NaN	NaN	NaN	NaN	NaN	NaN	NaN	NaN	NaN	NaN	NaN	96279000	0	0	84450000	0	0	83083000	0	0	104460000	0	0	96503000	0	0	90710000	0	0	99976000	0	0	87507000	0	0	79447000	0	0	80136000	0	0	91832000	0	0	76239000	0	0																																							13191	3908	180	180	12328	14745	200968;200969;200970;200971;200972;200973;200974;200975;200977;200978;200979;200981;200982;200983;200984;200985;200986;200987;200988;200989;200990;200991	169493;169494;169495;169496;169497;169498;169499;169500;169502;169503;169504;169506;169507;169508;169509;169510;169511;169512;169513	200987	169512	QE3_191209_OPL1025_FR_U2OS_TiOx_L	3989	200975	169500	QE3_191209_OPL1025_FR_U2OS_TiOx_E	4137	200975	169500	QE3_191209_OPL1025_FR_U2OS_TiOx_E	4137
Q9UHB7;Q9UHB7-2	836;836	Q9UHB7	Q9UHB7	AF4/FMR2 family member 4	AFF4	sp|Q9UHB7|AFF4_HUMAN AF4/FMR2 family member 4 OS=Homo sapiens OX=9606 GN=AFF4 PE=1 SV=1;sp|Q9UHB7-2|AFF4_HUMAN Isoform 2 of AF4/FMR2 family member 4 OS=Homo sapiens OX=9606 GN=AFF4	0.999945	44.779	1.55553E-06	118.28	31.38	118.28	0.999525	35.1585	5.17165E-05	104.43	0.999438	35.239	4.09819E-05	106.62	0.999939	43.8263	5.06967E-06	113.93	0.999697	38.244	5.17165E-05	104.43	0.999608	37.6428	2.39871E-05	110.08	0.986208	21.09	0.000498906	74.841	0.999945	44.779	1.55553E-06	118.28	0	0		NaN	0.999809	39.1352	2.39871E-05	110.08					0	0		NaN	0	0		NaN		1	S	SKDPKTEHGSRKRTISQSSSLKSSSNSNKET	X;X;X;X;X;X;X;X;X;X;X;X;X;X;X;Phospho (STY);X;X;X;X;X;X;X;X;X;X;X;X;X;X;X	XXXXXXXXXXXXXPPPPPPPPPXXXXXXXXX	TIS(1)QSSSLK	T(-48.45)IS(44.78)QS(-44.78)S(-52.22)S(-59.21)LK	3	2	-0.25914	By MS/MS	By MS/MS	By MS/MS	By MS/MS	By MS/MS	By MS/MS	By MS/MS	By matching	By MS/MS		By matching	By matching	73769000	73769000	0	0	NaN	9111800	5313300	6301100	6319100	8859800	6212400	9132000	4855000	6637000	0	5543500	5484000	NaN	NaN	NaN	NaN	NaN	NaN	NaN	NaN	NaN	NaN	NaN	NaN	9111800	0	0	5313300	0	0	6301100	0	0	6319100	0	0	8859800	0	0	6212400	0	0	9132000	0	0	4855000	0	0	6637000	0	0	0	0	0	5543500	0	0	5484000	0	0																																							13192	3908	836	836	12987	15575	212049;212050;212051;212052;212053;212054;212055;212056;212057;212058;212059	179129;179130;179131;179132;179133;179134;179135;179136	212055	179135	QE3_191209_OPL1025_FR_U2OS_TiOx_G	6642	212055	179135	QE3_191209_OPL1025_FR_U2OS_TiOx_G	6642	212055	179135	QE3_191209_OPL1025_FR_U2OS_TiOx_G	6642
Q9UHB7;Q9UHB7-2	487;487	Q9UHB7	Q9UHB7	AF4/FMR2 family member 4	AFF4	sp|Q9UHB7|AFF4_HUMAN AF4/FMR2 family member 4 OS=Homo sapiens OX=9606 GN=AFF4 PE=1 SV=1;sp|Q9UHB7-2|AFF4_HUMAN Isoform 2 of AF4/FMR2 family member 4 OS=Homo sapiens OX=9606 GN=AFF4	0.989127	20.5141	4.17331E-15	145.33	132.26	145.33	0.873352	9.33302	1.93624E-10	127.14	0.495093	3.03875	8.08756E-06	94.767	0.687833	6.46545	3.6471E-05	83.788	0.989127	20.5141	4.17331E-15	145.33	0.700656	6.70557	4.22756E-07	108.75	0.58661	4.53743	2.11281E-05	89.723	0.952233	16.0686	9.90346E-07	100.95	0.794572	10.2547	0.000128661	67.76	0.815083	9.80323	0.000124211	68.43	0.796304	8.93375	0.000100116	72.058	0.936192	14.6806	5.4176E-05	78.975	0.91746	13.5056	0.000184828	62.611		1	S	WQLDNWLNKVNPHKVSPASSVDSNIPSSQGY	X;X;X;X;X;X;X;X;X;X;X;X;X;X;X;Phospho (STY);X;X;X;X;X;X;X;X;X;X;X;X;X;X;X	XXXXXXXXXPPPPPPPPPPPPPPPPPPPPPP	VNPHKVS(0.989)PAS(0.009)S(0.002)VDSNIPSSQGYKK	VNPHKVS(20.51)PAS(-20.51)S(-26.76)VDS(-62.68)NIPS(-105.24)S(-105.24)QGY(-117.93)KK	7	3	0.059018	By MS/MS		By MS/MS	By MS/MS	By MS/MS	By MS/MS	By MS/MS	By MS/MS	By MS/MS	By MS/MS	By MS/MS	By MS/MS	209080000	209080000	0	0	NaN	16193000	0	12441000	15889000	10775000	7663700	13674000	9871000	7572400	6817900	7490900	9874800	NaN	NaN	NaN	NaN	NaN	NaN	NaN	NaN	NaN	NaN	NaN	NaN	16193000	0	0	0	0	0	12441000	0	0	15889000	0	0	10775000	0	0	7663700	0	0	13674000	0	0	9871000	0	0	7572400	0	0	6817900	0	0	7490900	0	0	9874800	0	0																																							13193	3908	487	487	13946;13947	16726;16727	227265;227266;227269;227270;227271;227273;227274;227275;227276;227277;227278;227279;227281;227283;227285	192166;192167;192170;192171;192172;192174;192175;192176;192177;192178;192179;192180;192181;192183;192185;192187	227271	192172	QE3_191209_OPL1025_FR_U2OS_TiOx_D	8072	227271	192172	QE3_191209_OPL1025_FR_U2OS_TiOx_D	8072	227271	192172	QE3_191209_OPL1025_FR_U2OS_TiOx_D	8072
Q9UHB7;Q9UHB7-2	490;490	Q9UHB7	Q9UHB7	AF4/FMR2 family member 4	AFF4	sp|Q9UHB7|AFF4_HUMAN AF4/FMR2 family member 4 OS=Homo sapiens OX=9606 GN=AFF4 PE=1 SV=1;sp|Q9UHB7-2|AFF4_HUMAN Isoform 2 of AF4/FMR2 family member 4 OS=Homo sapiens OX=9606 GN=AFF4	0.544914	1.53896	7.13249E-05	69.152	63.666	69.152	0	0		NaN	0	0		NaN	0	0		NaN					0.544914	1.53896	7.13249E-05	69.152									0	0		NaN									0	0		NaN	0.333538	0	0.000745899	50.531		1	S	DNWLNKVNPHKVSPASSVDSNIPSSQGYKKE	X;X;X;X;X;X;X;X;X;X;X;X;X;X;X;Phospho (STY);X;X;X;X;X;X;X;X;X;X;X;X;X;X;X	XXXXXXPPPPPPPPPPPPPPPPPPPPPPPPX	VNPHKVS(0.382)PAS(0.545)S(0.073)VDSNIPSSQGYK	VNPHKVS(-1.54)PAS(1.54)S(-8.75)VDS(-35.24)NIPS(-65.01)S(-64.74)QGY(-66.38)K	10	3	-0.11911	By matching	By matching	By matching		By MS/MS			By matching			By matching	By matching	79688000	79688000	0	0	NaN	10405000	15665000	9615200	0	12810000	0	0	10709000	0	0	10736000	9748200	NaN	NaN	NaN	NaN	NaN	NaN	NaN	NaN	NaN	NaN	NaN	NaN	10405000	0	0	15665000	0	0	9615200	0	0	0	0	0	12810000	0	0	0	0	0	0	0	0	10709000	0	0	0	0	0	0	0	0	10736000	0	0	9748200	0	0																																							13194	3908	490	490	13946;13947	16726;16727	227258;227259;227260;227261;227262;227263;227264	192165	227258	192165	QE3_191209_OPL1025_FR_U2OS_TiOx_E	12412	227258	192165	QE3_191209_OPL1025_FR_U2OS_TiOx_E	12412	227258	192165	QE3_191209_OPL1025_FR_U2OS_TiOx_E	12412
Q9UHB7;Q9UHB7-2	491;491	Q9UHB7	Q9UHB7	AF4/FMR2 family member 4	AFF4	sp|Q9UHB7|AFF4_HUMAN AF4/FMR2 family member 4 OS=Homo sapiens OX=9606 GN=AFF4 PE=1 SV=1;sp|Q9UHB7-2|AFF4_HUMAN Isoform 2 of AF4/FMR2 family member 4 OS=Homo sapiens OX=9606 GN=AFF4	0.384954	0	0.000427831	57.299	45.677	42.254	0	0		NaN	0	0		NaN	0	0		NaN																	0	0		NaN	0.358381	0.76569	0.000427831	57.299					0.384954	0	0.00534603	42.254	0.333538	0	0.000745899	50.531			S	NWLNKVNPHKVSPASSVDSNIPSSQGYKKEG	X;X;X;X;X;X;X;X;X;X;X;X;X;X;X;Phospho (STY);X;X;X;X;X;X;X;X;X;X;X;X;X;X;X	XXXXXPPPPPPPPPPPPPPPPPPPPPPPPXX	VNPHKVS(0.385)PAS(0.15)S(0.385)VDS(0.079)NIPSSQGYKK	VNPHKVS(0)PAS(-4.09)S(0)VDS(-6.88)NIPS(-30.4)S(-30.17)QGY(-30.17)KK	11	4	0.1495													0	0	0	0	NaN	0	0	0	0	0	0	0	0	0	0	0	0	NaN	NaN	NaN	NaN	NaN	NaN	NaN	NaN	NaN	NaN	NaN	NaN	0	0	0	0	0	0	0	0	0	0	0	0	0	0	0	0	0	0	0	0	0	0	0	0	0	0	0	0	0	0	0	0	0	0	0	0																																							13195	3908	491	491	13946;13947	16726;16727			227284	192186	QE3_191209_OPL1025_FR_U2OS_TiOx_K	8179	227280	192182	QE3_191209_OPL1025_FR_U2OS_TiOx_I	8218	227280	192182	QE3_191209_OPL1025_FR_U2OS_TiOx_I	8218
Q9UHD1;Q9UHD1-2	200;181	Q9UHD1	Q9UHD1	Cysteine and histidine-rich domain-containing protein 1	CHORDC1	sp|Q9UHD1|CHRD1_HUMAN Cysteine and histidine-rich domain-containing protein 1 OS=Homo sapiens OX=9606 GN=CHORDC1 PE=1 SV=2;sp|Q9UHD1-2|CHRD1_HUMAN Isoform 2 of Cysteine and histidine-rich domain-containing protein 1 OS=Homo sapiens OX=9606 GN=CHORDC1	0.455925	0	0.00424736	45.14	34.801	41.86	0.400526	0	0.0269464	42.563	0	0		NaN	0	0		NaN	0	0		NaN	0	0		NaN	0	0		NaN	0	0		NaN	0	0		NaN	0	0		NaN	0.455925	0	0.00424736	45.14	0	0		NaN	0	0		NaN			S	FHEGMKYWSCCRRKTSDFNTFLAQEGCTKGK	X;X;X;X;X;X;X;X;X;X;X;X;X;X;X;X;X;X;X;X;X;X;X;X;X;X;X;X;X;X;X	XXXXXXXXXXXXXXXXXXXXXXXXXXXXXXX	RKT(0.456)S(0.456)DFNT(0.088)FLAQEGCTK	RKT(0)S(0)DFNT(-7.14)FLAQEGCT(-40.18)K	4	3	-0.45121													0	0	0	0	NaN	0	0	0	0	0	0	0	0	0	0	0	0	NaN	NaN	NaN	NaN	NaN	NaN	NaN	NaN	NaN	NaN	NaN	NaN	0	0	0	0	0	0	0	0	0	0	0	0	0	0	0	0	0	0	0	0	0	0	0	0	0	0	0	0	0	0	0	0	0	0	0	0																																							13196	3910	200	200	6678;9919	7879;11805			162204	136457	QE3_191209_OPL1025_FR_U2OS_TiOx_J	20498	111643	94915	QE3_191209_OPL1025_FR_U2OS_TiOx_J	27122	111643	94915	QE3_191209_OPL1025_FR_U2OS_TiOx_J	27122
Q9UHD1	51	Q9UHD1	Q9UHD1	Cysteine and histidine-rich domain-containing protein 1	CHORDC1	sp|Q9UHD1|CHRD1_HUMAN Cysteine and histidine-rich domain-containing protein 1 OS=Homo sapiens OX=9606 GN=CHORDC1 PE=1 SV=2	0.354335	0	0.0032753	45.696	42.034	40.369	0	0		NaN	0.333208	0	0.0032753	45.696	0	0		NaN	0.350973	0	0.0166704	40.012					0	0		NaN																	0.354335	0	0.0158277	40.369							S	ALKGWSCCKRRTTDFSDFLSIVGCTKGRHNS	X;X;X;X;X;X;X;X;X;X;X;X;X;X;X;X;X;X;X;X;X;X;X;X;X;X;X;X;X;X;X	XXXXXXXXXXXXXXXXXXXXXXXXXXXXXXX	RRT(0.291)T(0.354)DFS(0.354)DFLS(0.001)IVGCTK	RRT(-0.86)T(0)DFS(0)DFLS(-26.73)IVGCT(-39.88)K	7	4	0.56994													0	0	0	0	NaN	0	0	0	0	0	0	0	0	0	0	0	0	NaN	NaN	NaN	NaN	NaN	NaN	NaN	NaN	NaN	NaN	NaN	NaN	0	0	0	0	0	0	0	0	0	0	0	0	0	0	0	0	0	0	0	0	0	0	0	0	0	0	0	0	0	0	0	0	0	0	0	0																																							13197	3910	51	51	10253	12200			167634	141281	QE3_191209_OPL1025_FR_U2OS_TiOx_K	42731	167622	141260	QE3_191209_OPL1025_FR_U2OS_TiOx_B	42971	167622	141260	QE3_191209_OPL1025_FR_U2OS_TiOx_B	42971
Q9UHD8-7;Q9UHD8-2;Q9UHD8-5;Q9UHD8	63;64;75;82	Q9UHD8-7	Q9UHD8-7	Septin-9	SEPT9	sp|Q9UHD8-7|SEPT9_HUMAN Isoform 7 of Septin-9 OS=Homo sapiens OX=9606 GN=SEPT9;sp|Q9UHD8-2|SEPT9_HUMAN Isoform 2 of Septin-9 OS=Homo sapiens OX=9606 GN=SEPT9;sp|Q9UHD8-5|SEPT9_HUMAN Isoform 5 of Septin-9 OS=Homo sapiens OX=9606 GN=SEPT9;sp|Q9UHD8|SEPT9_HUM	0.575511	1.32191	3.62283E-07	111.31	95.423	111.31	0	0		NaN	0	0		NaN	0	0		NaN	0	0		NaN	0	0		NaN	0	0		NaN	0.575511	1.32191	3.62283E-07	111.31	0.488982	0	9.26486E-05	83.182									0	0		NaN	0	0		NaN		1	S	GVKNSEPSARHVDSLSQRSPKASLRRVELSG	X;X;X;X;X;X;X;X;X;X;X;X;X;X;X;Phospho (STY);X;X;X;X;X;X;X;X;X;X;X;X;X;X;X	XXXXXXXXXXPPPPPPPPPPPXXXXXXXXXX	HVDSLS(0.576)QRS(0.424)PK	HVDS(-52.09)LS(1.32)QRS(-1.32)PK	6	3	-0.16703	By matching		By matching	By matching			By MS/MS						19442000	19442000	0	0	NaN	1912300	0	1203400	457080	0	0	15869000	0	0	0	0	0	NaN	NaN	NaN	NaN	NaN	NaN	NaN	NaN	NaN	NaN	NaN	NaN	1912300	0	0	0	0	0	1203400	0	0	457080	0	0	0	0	0	0	0	0	15869000	0	0	0	0	0	0	0	0	0	0	0	0	0	0	0	0	0																																							13198	3911	63	63	5297	6249	88704;88707;88711;88714	75218	88704	75218	QE3_191209_OPL1025_FR_U2OS_TiOx_G	2600	88704	75218	QE3_191209_OPL1025_FR_U2OS_TiOx_G	2600	88704	75218	QE3_191209_OPL1025_FR_U2OS_TiOx_G	2600
Q9UHD8-7;Q9UHD8-2;Q9UHD8-5;Q9UHD8	66;67;78;85	Q9UHD8-7	Q9UHD8-7	Septin-9	SEPT9	sp|Q9UHD8-7|SEPT9_HUMAN Isoform 7 of Septin-9 OS=Homo sapiens OX=9606 GN=SEPT9;sp|Q9UHD8-2|SEPT9_HUMAN Isoform 2 of Septin-9 OS=Homo sapiens OX=9606 GN=SEPT9;sp|Q9UHD8-5|SEPT9_HUMAN Isoform 5 of Septin-9 OS=Homo sapiens OX=9606 GN=SEPT9;sp|Q9UHD8|SEPT9_HUM	0.991569	20.706	7.73427E-09	125.84	96.678	125.84	0.991569	20.706	7.73427E-09	125.84	0	0		NaN	0	0		NaN	0	0		NaN	0	0		NaN	0	0		NaN					0.488982	0	9.26486E-05	83.182	0.84801	8.69391	4.62198E-05	90.614					0	0		NaN	0	0		NaN		1	S	NSEPSARHVDSLSQRSPKASLRRVELSGPKA	X;X;X;X;X;X;X;X;X;X;X;X;X;X;X;Phospho (STY);X;X;X;X;X;X;X;X;X;X;X;X;X;X;X	XXXXXXXPPPPPPPPPPPXXXXXXXXXXXXX	HVDSLS(0.008)QRS(0.992)PK	HVDS(-54.66)LS(-20.71)QRS(20.71)PK	9	2	-0.70234	By MS/MS	By matching	By matching	By matching	By matching	By matching		By matching	By MS/MS		By matching	By matching	129860000	129860000	0	0	NaN	5517100	952790	3013300	3308000	2768400	2280700	0	2085000	0	0	0	2636200	NaN	NaN	NaN	NaN	NaN	NaN	NaN	NaN	NaN	NaN	NaN	NaN	5517100	0	0	952790	0	0	3013300	0	0	3308000	0	0	2768400	0	0	2280700	0	0	0	0	0	2085000	0	0	0	0	0	0	0	0	0	0	0	2636200	0	0																																							13199	3911	66	66	5297	6249	88702;88703;88706;88708;88709;88710;88712;88713;88715;88716;88717;88718;88719;88720;88721	75216;75217;75220	88702	75216	QE3_191209_OPL1025_FR_U2OS_TiOx_A	2305	88702	75216	QE3_191209_OPL1025_FR_U2OS_TiOx_A	2305	88702	75216	QE3_191209_OPL1025_FR_U2OS_TiOx_A	2305
Q9UHD8-7;Q9UHD8-2;Q9UHD8-5;Q9UHD8	11;12;23;30	Q9UHD8-7	Q9UHD8-7	Septin-9	SEPT9	sp|Q9UHD8-7|SEPT9_HUMAN Isoform 7 of Septin-9 OS=Homo sapiens OX=9606 GN=SEPT9;sp|Q9UHD8-2|SEPT9_HUMAN Isoform 2 of Septin-9 OS=Homo sapiens OX=9606 GN=SEPT9;sp|Q9UHD8-5|SEPT9_HUMAN Isoform 5 of Septin-9 OS=Homo sapiens OX=9606 GN=SEPT9;sp|Q9UHD8|SEPT9_HUM	1	149.54	2.24087E-40	183.41	169.18	176.32	1	139.72	2.24087E-40	183.41	1	116.924	5.91897E-17	147.1	1	91.5437	9.32332E-08	112.96	0.999565	33.8994	0.000536884	58.693	1	85.2511	6.51472E-07	103.39	1	69.0822	2.7654E-05	76.027	1	149.54	1.60776E-30	176.32	1	80.3916	6.29337E-06	87.49	1	144.926	7.70626E-24	165.86	1	86.8474	3.30524E-07	108.89	1	69.1997	2.65637E-05	76.301	0	0		NaN		1	S	_____MKKSYSALKRSFEVEEVETPNSTPPR	X;X;X;X;X;X;X;X;X;X;X;X;X;X;X;Phospho (STY);X;X;X;X;X;X;X;X;X;X;X;X;X;X;X	XXXXXXXXXXXXXXXPPPPPPPPPPPPPPPP	S(1)FEVEEVETPNSTPPR	S(149.54)FEVEEVET(-149.54)PNS(-155.23)T(-155.23)PPR	1	2	0.18573	By MS/MS	By MS/MS	By MS/MS	By MS/MS	By MS/MS	By MS/MS	By MS/MS	By MS/MS	By MS/MS	By MS/MS	By MS/MS	By matching	157450000	157450000	0	0	NaN	8854900	0	8773500	0	7472500	0	7988300	3960300	7374600	13857000	5551300	0	NaN	NaN	NaN	NaN	NaN	NaN	NaN	NaN	NaN	NaN	NaN	NaN	8854900	0	0	0	0	0	8773500	0	0	0	0	0	7472500	0	0	0	0	0	7988300	0	0	3960300	0	0	7374600	0	0	13857000	0	0	5551300	0	0	0	0	0																																							13200	3911	11	11	10838;10839	12919;12920	176873;176874;176875;176876;176877;176878;176879;176880;176881;176882;176883;176884;176885;176886;176887;176888;176889;176890;176891;176892;176895;176900;176902;176904;176905;176907	148772;148773;148774;148775;148776;148777;148778;148779;148780;148781;148782;148783;148786;148791;148792;148793;148795;148796;148798;148799;148800;148802	176880	148780	QE3_191209_OPL1025_FR_U2OS_TiOx_G	29255	176873	148772	QE3_191209_OPL1025_FR_U2OS_TiOx_A	29096	176873	148772	QE3_191209_OPL1025_FR_U2OS_TiOx_A	29096
Q9UHD8-7;Q9UHD8-2;Q9UHD8-5;Q9UHD8	22;23;34;41	Q9UHD8-7	Q9UHD8-7	Septin-9	SEPT9	sp|Q9UHD8-7|SEPT9_HUMAN Isoform 7 of Septin-9 OS=Homo sapiens OX=9606 GN=SEPT9;sp|Q9UHD8-2|SEPT9_HUMAN Isoform 2 of Septin-9 OS=Homo sapiens OX=9606 GN=SEPT9;sp|Q9UHD8-5|SEPT9_HUMAN Isoform 5 of Septin-9 OS=Homo sapiens OX=9606 GN=SEPT9;sp|Q9UHD8|SEPT9_HUM	0.468538	0	1.74147E-06	94.856	81.401	52.254	0.468538	0	0.000953729	52.254	0.345758	0	0.00372285	44.294	0.333327	0	0.00211203	46.131	0.446137	0	1.52268E-05	75.533	0.463977	0	5.26847E-05	69.737	0.333333	0	9.72445E-05	66.246	0.450616	0	1.74147E-06	94.856	0.333333	0	0.000106521	64.65					0.409017	0	0.00138217	46.926	0	0		NaN	0.333333	0	0.000417009	60.564			S	ALKRSFEVEEVETPNSTPPRRVQTPLLRATV	X;X;X;X;X;X;X;X;X;X;X;X;X;X;X;Phospho (STY);X;X;X;X;X;X;X;X;X;X;X;X;X;X;X	XXXXPPPPPPPPPPPPPPPPPXXXXXXXXXX	SFEVEEVET(0.063)PNS(0.469)T(0.469)PPRR	S(-48.59)FEVEEVET(-8.72)PNS(0)T(0)PPRR	12	3	-0.15962													0	0	0	0	NaN	0	0	0	0	0	0	0	0	0	0	0	0	NaN	NaN	NaN	NaN	NaN	NaN	NaN	NaN	NaN	NaN	NaN	NaN	0	0	0	0	0	0	0	0	0	0	0	0	0	0	0	0	0	0	0	0	0	0	0	0	0	0	0	0	0	0	0	0	0	0	0	0																																							13201	3911	22	22	10838;10839	12919;12920			176893	148784	QE3_191209_OPL1025_FR_U2OS_TiOx_A	20631	176901	148794	QE3_191209_OPL1025_FR_U2OS_TiOx_G	20968	176901	148794	QE3_191209_OPL1025_FR_U2OS_TiOx_G	20968
Q9UHF7;Q9UHF7-3;Q9UHF7-2	90;94;103	Q9UHF7	Q9UHF7	Zinc finger transcription factor Trps1	TRPS1	sp|Q9UHF7|TRPS1_HUMAN Zinc finger transcription factor Trps1 OS=Homo sapiens OX=9606 GN=TRPS1 PE=1 SV=2;sp|Q9UHF7-3|TRPS1_HUMAN Isoform 3 of Zinc finger transcription factor Trps1 OS=Homo sapiens OX=9606 GN=TRPS1;sp|Q9UHF7-2|TRPS1_HUMAN Isoform 2 of Zinc f	0.785286	7.9057	0.00027904	58.398	46.318	58.398	0.768895	5.48316	0.000487213	52.268	0	0		NaN	0.785286	7.9057	0.00027904	58.398	0	0		NaN					0	0		NaN	0	0		NaN	0	0		NaN									0.717328	6.76105	0.000364502	48.867	0	0		NaN		1	S	LKSAVLSEKAGFNYESPSKGGNFPSFPHDEV	X;X;X;X;X;X;X;X;X;X;X;X;X;X;X;Phospho (STY);X;X;X;X;X;X;X;X;X;X;X;X;X;X;X	XXXXXXXXXPPPPPPPPPPPPPPPPPPPPPP	AGFNY(0.084)ES(0.785)PS(0.127)KGGNFPS(0.004)FPHDEVTDR	AGFNY(-9.71)ES(7.91)PS(-7.91)KGGNFPS(-23.37)FPHDEVT(-53.44)DR	7	3	0.071748	By MS/MS	By matching	By MS/MS	By matching		By matching	By matching	By matching			By MS/MS	By matching	33915000	33915000	0	0	NaN	5232100	3122400	4202000	3719800	0	3619300	5439200	2780000	0	0	3755700	2045100	NaN	NaN	NaN	NaN	NaN	NaN	NaN	NaN	NaN	NaN	NaN	NaN	5232100	0	0	3122400	0	0	4202000	0	0	3719800	0	0	0	0	0	3619300	0	0	5439200	0	0	2780000	0	0	0	0	0	0	0	0	3755700	0	0	2045100	0	0																																							13202	3912	90	90	375	461	6720;6721;6722;6723;6724;6725;6726;6727;6728	6088;6089;6090	6721	6089	QE3_191209_OPL1025_FR_U2OS_TiOx_C	30682	6721	6089	QE3_191209_OPL1025_FR_U2OS_TiOx_C	30682	6721	6089	QE3_191209_OPL1025_FR_U2OS_TiOx_C	30682
Q9UHF7;Q9UHF7-3;Q9UHF7-2	1081;1085;1094	Q9UHF7	Q9UHF7	Zinc finger transcription factor Trps1	TRPS1	sp|Q9UHF7|TRPS1_HUMAN Zinc finger transcription factor Trps1 OS=Homo sapiens OX=9606 GN=TRPS1 PE=1 SV=2;sp|Q9UHF7-3|TRPS1_HUMAN Isoform 3 of Zinc finger transcription factor Trps1 OS=Homo sapiens OX=9606 GN=TRPS1;sp|Q9UHF7-2|TRPS1_HUMAN Isoform 2 of Zinc f	0.998579	28.4671	3.46776E-07	113.25	96.022	96.464	0.99774	26.4498	3.46776E-07	113.25	0.998579	28.4671	1.13285E-05	96.464	0.946525	12.4671	0.00042588	65.043	0.949516	12.7327	0.000176395	77.776	0.970579	15.1626	1.7302E-05	95.631	0.956411	13.4084	2.51322E-06	105.03	0.980792	17.0774	0.000206054	76.262	0.953468	13.1142	0.00010644	83.204	0.924258	10.85	8.7549E-05	85.837	0.987855	19.1026	2.83575E-05	94.09	0.948453	12.6462	0.000387755	66.989	0.989129	19.5846	0.000251803	73.927		2	S	SPIEKYMRPAKHPNYSPPGSPIEKYQYPLFG	X;X;X;X;X;X;X;X;X;X;X;X;X;X;X;Phospho (STY);X;X;X;Phospho (STY);X;X;X;X;X;X;X;X;X;X;X	XXXXXXXXXXXPPPPPPPPPPPPPXXXXXXX	HPNY(0.001)S(0.999)PPGS(1)PIEK	HPNY(-28.47)S(28.47)PPGS(42.12)PIEK	5	2	0.2219	By MS/MS	By MS/MS	By MS/MS	By MS/MS	By MS/MS	By MS/MS	By MS/MS	By MS/MS	By MS/MS	By MS/MS	By MS/MS	By MS/MS	38964000	0	38964000	0	NaN	4938200	3685000	2270200	4286000	3236400	2894500	3382700	3208300	2388900	3280000	2376100	3017600	NaN	NaN	NaN	NaN	NaN	NaN	NaN	NaN	NaN	NaN	NaN	NaN	0	4938200	0	0	3685000	0	0	2270200	0	0	4286000	0	0	3236400	0	0	2894500	0	0	3382700	0	0	3208300	0	0	2388900	0	0	3280000	0	0	2376100	0	0	3017600	0																																							13203	3912	1081	1081	5143	6057	84366;84367;84368;84369;84370;84371;84372;84373;84374;84375;84376;84377;84378	70723;70724;70725;70726;70727;70728;70729;70730;70731;70732;70733;70734;70735;70736;70737;70738	84367	70725	QE3_191209_OPL1025_FR_U2OS_TiOx_B	13126	84366	70724	QE3_191209_OPL1025_FR_U2OS_TiOx_A	13304	84366	70724	QE3_191209_OPL1025_FR_U2OS_TiOx_A	13304
Q9UHF7;Q9UHF7-3;Q9UHF7-2	1085;1089;1098	Q9UHF7	Q9UHF7	Zinc finger transcription factor Trps1	TRPS1	sp|Q9UHF7|TRPS1_HUMAN Zinc finger transcription factor Trps1 OS=Homo sapiens OX=9606 GN=TRPS1 PE=1 SV=2;sp|Q9UHF7-3|TRPS1_HUMAN Isoform 3 of Zinc finger transcription factor Trps1 OS=Homo sapiens OX=9606 GN=TRPS1;sp|Q9UHF7-2|TRPS1_HUMAN Isoform 2 of Zinc f	0.999997	55.8186	3.46776E-07	113.25	96.022	113.25	0.999997	55.8186	3.46776E-07	113.25	0.999939	42.1216	1.13285E-05	96.464	0.997223	25.3126	0.00042588	65.043	0.997648	26.0498	0.000176395	77.776	0.995308	23.1353	1.7302E-05	95.631	0.999054	30.0414	2.51322E-06	105.03	0.999218	30.9816	0.000206054	76.262	0.999718	35.2888	0.00010644	83.204	0.996898	24.727	8.7549E-05	85.837	0.99993	41.514	2.83575E-05	94.09	0.999567	33.3998	0.000387755	66.989	0.998842	29.3113	0.000251803	73.927		2	S	KYMRPAKHPNYSPPGSPIEKYQYPLFGLPFV	X;X;X;X;X;X;X;X;X;X;X;Phospho (STY);X;X;X;Phospho (STY);X;X;X;X;X;X;X;X;X;X;X;X;X;X;X	XXXXXXXPPPPPPPPPPPPPXXXXXXXXXXX	HPNY(0.002)S(0.998)PPGS(1)PIEK	HPNY(-26.45)S(26.45)PPGS(55.82)PIEK	9	2	0.28173	By MS/MS	By MS/MS	By MS/MS	By MS/MS	By MS/MS	By MS/MS	By MS/MS	By MS/MS	By MS/MS	By MS/MS	By MS/MS	By MS/MS	38964000	0	38964000	0	NaN	4938200	3685000	2270200	4286000	3236400	2894500	3382700	3208300	2388900	3280000	2376100	3017600	NaN	NaN	NaN	NaN	NaN	NaN	NaN	NaN	NaN	NaN	NaN	NaN	0	4938200	0	0	3685000	0	0	2270200	0	0	4286000	0	0	3236400	0	0	2894500	0	0	3382700	0	0	3208300	0	0	2388900	0	0	3280000	0	0	2376100	0	0	3017600	0																																							13204	3912	1085	1085	5143	6057	84366;84367;84368;84369;84370;84371;84372;84373;84374;84375;84376;84377;84378	70723;70724;70725;70726;70727;70728;70729;70730;70731;70732;70733;70734;70735;70736;70737;70738	84366	70724	QE3_191209_OPL1025_FR_U2OS_TiOx_A	13304	84366	70724	QE3_191209_OPL1025_FR_U2OS_TiOx_A	13304	84366	70724	QE3_191209_OPL1025_FR_U2OS_TiOx_A	13304
Q9UHI6	532	Q9UHI6	Q9UHI6	Probable ATP-dependent RNA helicase DDX20	DDX20	sp|Q9UHI6|DDX20_HUMAN Probable ATP-dependent RNA helicase DDX20 OS=Homo sapiens OX=9606 GN=DDX20 PE=1 SV=2	0.994115	22.277	8.52593E-05	84.365	62.606	84.365	0.95215	12.9883	0.000768671	68.44	0.640513	2.50845	0.0152771	43.502	0.968527	14.8817	0.00308642	49.632	0.987495	18.9746	0.000889758	66.262	0.994115	22.277	8.52593E-05	84.365	0.946954	12.5168	0.00467381	53.597	0.744911	4.65412	0.00533851	51.841	0	0		NaN	0	0		NaN	0.79289	5.83013	0.00371772	56.122					0.824318	6.71366	0.00565196	51.013		1	S	PVKSHSECGIIEKATSPKELGCDRQSEEQMK	X;X;X;X;X;X;X;X;X;X;X;X;X;X;X;Phospho (STY);X;X;X;X;X;X;X;X;X;X;X;X;X;X;X	XXXXXXXXXXXXXPPPPPPPPPPPXXXXXXX	AT(0.006)S(0.994)PKELGCDR	AT(-22.28)S(22.28)PKELGCDR	3	2	-0.16878	By MS/MS	By MS/MS	By MS/MS	By MS/MS	By MS/MS	By MS/MS	By MS/MS	By matching	By matching	By MS/MS		By MS/MS	118620000	118620000	0	0	NaN	14032000	12525000	9807600	11046000	10795000	11635000	9559600	0	10890000	9162800	0	8682200	NaN	NaN	NaN	NaN	NaN	NaN	NaN	NaN	NaN	NaN	NaN	NaN	14032000	0	0	12525000	0	0	9807600	0	0	11046000	0	0	10795000	0	0	11635000	0	0	9559600	0	0	0	0	0	10890000	0	0	9162800	0	0	0	0	0	8682200	0	0																																							13205	3913	532	532	1110	1332	18839;18840;18841;18842;18843;18844;18845;18846;18847;18848;18849;18850;18851;18852;18853;18854;18855	17180;17181;17182;17183;17184;17185;17186;17187;17188;17189;17190;17191	18845	17186	QE3_191209_OPL1025_FR_U2OS_TiOx_E	4073	18845	17186	QE3_191209_OPL1025_FR_U2OS_TiOx_E	4073	18845	17186	QE3_191209_OPL1025_FR_U2OS_TiOx_E	4073
Q9UHI6	703	Q9UHI6	Q9UHI6	Probable ATP-dependent RNA helicase DDX20	DDX20	sp|Q9UHI6|DDX20_HUMAN Probable ATP-dependent RNA helicase DDX20 OS=Homo sapiens OX=9606 GN=DDX20 PE=1 SV=2	0.963108	14.1674	1.68138E-07	103.79	76.025	103.79	0.963108	14.1674	1.68138E-07	103.79	0.804042	6.13117	1.66597E-05	81.448	0.798147	5.97052	6.40002E-05	73.296					0	0		NaN	0.757211	4.93992	0.000431727	70.451	0.943802	12.2516	1.14234E-05	86.548	0.930753	11.2843	1.30057E-05	85.006	0.889476	9.0568	1.91515E-07	102.29	0.824903	6.74372	0.00221362	47.545	0.825422	6.74814	0.00163348	51.888	0.94911	12.7068	2.50299E-06	95.236		1	S	TPVDDRISLEQPPNGSDTPNPEKYQESPGIQ	X;X;X;X;X;X;X;X;X;X;X;X;X;X;X;Phospho (STY);X;X;X;X;X;X;X;X;X;X;Phospho (STY);X;X;X;X	XXXXXXPPPPPPPPPPPPPPPPPXXXXXXXX	ISLEQPPNGS(0.963)DT(0.037)PNPEK	IS(-82.56)LEQPPNGS(14.17)DT(-14.17)PNPEK	10	2	-0.011132	By MS/MS	By MS/MS	By MS/MS		By matching	By MS/MS	By MS/MS	By MS/MS	By MS/MS	By MS/MS	By MS/MS	By MS/MS	50291000	50291000	0	0	NaN	7169500	7359800	4316600	0	5749400	0	5830900	4267000	4467000	3545600	4223500	3362100	NaN	NaN	NaN	NaN	NaN	NaN	NaN	NaN	NaN	NaN	NaN	NaN	7169500	0	0	7359800	0	0	4316600	0	0	0	0	0	5749400	0	0	0	0	0	5830900	0	0	4267000	0	0	4467000	0	0	3545600	0	0	4223500	0	0	3362100	0	0																																							13206	3913	703	703	5724	6746	95193;95194;95195;95196;95197;95198;95199;95200;95201;95202;95203	80595;80596;80597;80598;80599;80600;80601;80602;80603;80604;80605	95193	80595	QE3_191209_OPL1025_FR_U2OS_TiOx_A	21944	95193	80595	QE3_191209_OPL1025_FR_U2OS_TiOx_A	21944	95193	80595	QE3_191209_OPL1025_FR_U2OS_TiOx_A	21944
Q9UHI6	677	Q9UHI6	Q9UHI6	Probable ATP-dependent RNA helicase DDX20	DDX20	sp|Q9UHI6|DDX20_HUMAN Probable ATP-dependent RNA helicase DDX20 OS=Homo sapiens OX=9606 GN=DDX20 PE=1 SV=2	0.999974	49.1274	4.10665E-30	177.41	165.33	106.04	0	0		NaN	0.99979	40.142	6.14565E-07	97.441	0	0		NaN	0	0		NaN	0.99991	41.4561	2.63263E-07	107.23	0.988948	24.8187	0.000259645	59.469	0.999716	38.2529	1.57737E-21	154.69	0.999974	49.1274	3.05958E-07	106.04	0.999954	43.82	3.50229E-15	141.5	0.998715	34.1789	6.17959E-30	174.53	0.999913	45.7641	4.10665E-30	177.41	0	0		NaN		1;2	S	RTSSQSKGNKSYLEGSSDNQLKDSESTPVDD	X;X;X;X;X;X;X;X;X;X;X;X;X;X;X;Phospho (STY);Phospho (STY);X;X;X;X;X;X;X;X;X;X;X;X;X;X	XXXXXXXXXXPPPPPPPPPPPPPPPPPPPPP	SYLEGS(1)S(1)DNQLKDSESTPVDDR	S(-60.26)Y(-60.65)LEGS(49.13)S(42.55)DNQLKDS(-42.55)ES(-49.51)T(-56.6)PVDDR	6	3	0.015932	By matching	By MS/MS	By matching	By matching	By MS/MS	By MS/MS	By MS/MS	By MS/MS	By MS/MS	By MS/MS	By MS/MS	By matching	318640000	72557000	246090000	0	NaN	27687000	24526000	14287000	20610000	23365000	23268000	36941000	16270000	35151000	45921000	28225000	14085000	NaN	NaN	NaN	NaN	NaN	NaN	NaN	NaN	NaN	NaN	NaN	NaN	0	27687000	0	0	24526000	0	0	14287000	0	0	20610000	0	0	23365000	0	0	23268000	0	19340000	17601000	0	0	16270000	0	16249000	18902000	0	22534000	23387000	0	14433000	13792000	0	0	14085000	0																																							13207	3913	677	677	12639	15131;15132	206120;206122;206123;206124;206126;206127;206128;206129;206130;206131;206132;206133;206134;206135;206136;206137;206138;206139;206140;206141;206142	173697;173699;173700;173701;173703;173704;173705;173706;173707;173708;173709;173710;173711;173712	206131	173708	QE3_191209_OPL1025_FR_U2OS_TiOx_H	25667	206124	173701	QE3_191209_OPL1025_FR_U2OS_TiOx_K	19798	206124	173701	QE3_191209_OPL1025_FR_U2OS_TiOx_K	19798
Q9UHI6	678	Q9UHI6	Q9UHI6	Probable ATP-dependent RNA helicase DDX20	DDX20	sp|Q9UHI6|DDX20_HUMAN Probable ATP-dependent RNA helicase DDX20 OS=Homo sapiens OX=9606 GN=DDX20 PE=1 SV=2	0.999921	42.5507	1.25573E-30	181.37	172.04	106.04	0.792172	5.81145	3.89114E-16	148.02	0.999798	40.5267	1.98666E-10	125.05	0.884764	8.86379	4.48143E-10	116.7	0.792609	5.82318	1.57737E-21	154.69	0.999641	34.8062	1.25573E-30	181.37	0.988987	24.8187	6.23577E-22	161.51	0.99873	29.921	7.42907E-06	90.097	0.999921	42.5507	5.17874E-22	162.27	0.999867	39.0629	3.50229E-15	141.5	0.9984	33.6856	4.01967E-05	72.035	0.999867	42.5507	4.10665E-30	177.41	0.842285	7.28713	8.77181E-22	159.7		1;2	S	TSSQSKGNKSYLEGSSDNQLKDSESTPVDDR	X;X;X;X;X;X;X;X;X;X;X;X;X;X;Phospho (STY);Phospho (STY);X;X;X;X;X;X;X;X;X;X;X;X;X;X;X	XXXXXXXXXPPPPPPPPPPPPPPPPPPPPPP	SYLEGS(1)S(1)DNQLKDSESTPVDDR	S(-60.26)Y(-60.65)LEGS(49.13)S(42.55)DNQLKDS(-42.55)ES(-49.51)T(-56.6)PVDDR	7	3	0.015932	By MS/MS	By MS/MS	By MS/MS	By MS/MS	By MS/MS	By MS/MS	By MS/MS	By MS/MS	By MS/MS	By MS/MS	By MS/MS	By MS/MS	454070000	207990000	246090000	0	NaN	52646000	40959000	32872000	44485000	48885000	51196000	17601000	36637000	35151000	23387000	28225000	33724000	NaN	NaN	NaN	NaN	NaN	NaN	NaN	NaN	NaN	NaN	NaN	NaN	24959000	27687000	0	16433000	24526000	0	18585000	14287000	0	23875000	20610000	0	25519000	23365000	0	27928000	23268000	0	0	17601000	0	20366000	16270000	0	16249000	18902000	0	0	23387000	0	14433000	13792000	0	19639000	14085000	0																																							13208	3913	678	678	12639	15131;15132	206114;206115;206116;206117;206118;206119;206121;206122;206124;206125;206126;206127;206128;206129;206130;206131;206132;206133;206134;206135;206136;206137;206138;206139;206140;206141;206142	173691;173692;173693;173694;173695;173696;173698;173699;173701;173702;173703;173704;173705;173706;173707;173708;173709;173710;173711;173712	206131	173708	QE3_191209_OPL1025_FR_U2OS_TiOx_H	25667	206118	173695	QE3_191209_OPL1025_FR_U2OS_TiOx_E	20011	206118	173695	QE3_191209_OPL1025_FR_U2OS_TiOx_E	20011
Q9UHI6	714	Q9UHI6	Q9UHI6	Probable ATP-dependent RNA helicase DDX20	DDX20	sp|Q9UHI6|DDX20_HUMAN Probable ATP-dependent RNA helicase DDX20 OS=Homo sapiens OX=9606 GN=DDX20 PE=1 SV=2	1	110.041	9.1337E-16	156.01	137.68	156.01	1	91.1695	2.50503E-12	122.7	1	71.7308	1.50882E-05	107.03	1	88.9309	1.92263E-07	126.66	1	65.9749	2.78251E-05	89.403	1	78.8885	2.18502E-07	125.97	0.999999	61.5294	4.68865E-05	95.618	1	110.041	9.1337E-16	156.01	0.999971	45.3683	0.000463804	74.53	1	108.743	8.3895E-11	143	1	85.0895	2.39435E-10	132.17	1	63.6189	2.14928E-05	103.69	0.999998	56.8244	8.19141E-05	90.913		1	S	PPNGSDTPNPEKYQESPGIQMKTRLKEGASQ	X;X;X;X;Phospho (STY);X;X;X;X;X;X;X;X;X;X;Phospho (STY);X;X;X;X;X;X;X;X;X;X;X;X;X;X;X	XXXXXXXXXXXXPPPPPPPPPPXXXXXXXXX	YQES(1)PGIQMK	Y(-110.04)QES(110.04)PGIQMK	4	2	0.035516	By matching	By MS/MS	By MS/MS	By matching	By MS/MS	By MS/MS	By MS/MS	By MS/MS	By MS/MS	By MS/MS	By MS/MS	By MS/MS	141130000	141130000	0	0	NaN	15866000	10299000	11065000	11028000	15460000	11657000	16944000	8379100	14744000	7056300	9950100	8678900	NaN	NaN	NaN	NaN	NaN	NaN	NaN	NaN	NaN	NaN	NaN	NaN	15866000	0	0	10299000	0	0	11065000	0	0	11028000	0	0	15460000	0	0	11657000	0	0	16944000	0	0	8379100	0	0	14744000	0	0	7056300	0	0	9950100	0	0	8678900	0	0																																							13209	3913	714	714	14447	17304	235695;235696;235697;235698;235699;235700;235701;235702;235703;235704;235705;235706	199440;199441;199442;199443;199444;199445;199446;199447;199448;199449;199450;199451	235701	199446	QE3_191209_OPL1025_FR_U2OS_TiOx_G	14265	235701	199446	QE3_191209_OPL1025_FR_U2OS_TiOx_G	14265	235701	199446	QE3_191209_OPL1025_FR_U2OS_TiOx_G	14265
Q9UHJ3-2;Q9UHJ3	765;765	Q9UHJ3-2	Q9UHJ3-2	Scm-like with four MBT domains protein 1	SFMBT1	sp|Q9UHJ3-2|SMBT1_HUMAN Isoform 2 of Scm-like with four MBT domains protein 1 OS=Homo sapiens OX=9606 GN=SFMBT1;sp|Q9UHJ3|SMBT1_HUMAN Scm-like with four MBT domains protein 1 OS=Homo sapiens OX=9606 GN=SFMBT1 PE=1 SV=2	0.998601	28.5332	0.0079901	42.64	37.926	42.64									0	0		NaN					0.998601	28.5332	0.0079901	42.64																									0	0		NaN		3	S	LPPDRQRRKRELRTFSFSDDENKPPSPKEID	X;X;X;X;X;X;X;X;X;X;X;X;X;X;X;Phospho (STY);X;Phospho (STY);X;X;X;X;X;X;X;Phospho (STY);X;X;X;X;X	XXXXXXXXXXXXXPPPPPPPPPPPPPPPXXX	T(0.002)FS(0.999)FS(1)DDENKPPS(1)PK	T(-28.53)FS(28.53)FS(34.52)DDENKPPS(41.5)PK	3	3	-0.30062			By matching		By MS/MS							By matching	10596000	0	0	10596000	NaN	0	0	3827900	0	3801900	0	0	0	0	0	0	2966100	NaN	NaN	NaN	NaN	NaN	NaN	NaN	NaN	NaN	NaN	NaN	NaN	0	0	0	0	0	0	0	0	3827900	0	0	0	0	0	3801900	0	0	0	0	0	0	0	0	0	0	0	0	0	0	0	0	0	0	0	0	2966100																																							13210	3914	765	765	12884	15445	210091;210092;210093	177177	210091	177177	QE3_191209_OPL1025_FR_U2OS_TiOx_E	31730	210091	177177	QE3_191209_OPL1025_FR_U2OS_TiOx_E	31730	210091	177177	QE3_191209_OPL1025_FR_U2OS_TiOx_E	31730
Q9UHJ3-2;Q9UHJ3	767;767	Q9UHJ3-2	Q9UHJ3-2	Scm-like with four MBT domains protein 1	SFMBT1	sp|Q9UHJ3-2|SMBT1_HUMAN Isoform 2 of Scm-like with four MBT domains protein 1 OS=Homo sapiens OX=9606 GN=SFMBT1;sp|Q9UHJ3|SMBT1_HUMAN Scm-like with four MBT domains protein 1 OS=Homo sapiens OX=9606 GN=SFMBT1 PE=1 SV=2	0.999647	34.5157	0.0079901	42.64	37.926	42.64									0	0		NaN					0.999647	34.5157	0.0079901	42.64																									0	0		NaN		3	S	PDRQRRKRELRTFSFSDDENKPPSPKEIDGQ	X;X;X;X;X;X;X;X;X;X;X;X;X;Phospho (STY);X;Phospho (STY);X;X;X;X;X;X;X;Phospho (STY);X;X;X;X;X;X;X	XXXXXXXXXXXPPPPPPPPPPPPPPPXXXXX	T(0.002)FS(0.999)FS(1)DDENKPPS(1)PK	T(-28.53)FS(28.53)FS(34.52)DDENKPPS(41.5)PK	5	3	-0.30062			By matching		By MS/MS							By matching	10596000	0	0	10596000	NaN	0	0	3827900	0	3801900	0	0	0	0	0	0	2966100	NaN	NaN	NaN	NaN	NaN	NaN	NaN	NaN	NaN	NaN	NaN	NaN	0	0	0	0	0	0	0	0	3827900	0	0	0	0	0	3801900	0	0	0	0	0	0	0	0	0	0	0	0	0	0	0	0	0	0	0	0	2966100																																							13211	3914	767	767	12884	15445	210091;210092;210093	177177	210091	177177	QE3_191209_OPL1025_FR_U2OS_TiOx_E	31730	210091	177177	QE3_191209_OPL1025_FR_U2OS_TiOx_E	31730	210091	177177	QE3_191209_OPL1025_FR_U2OS_TiOx_E	31730
Q9UHJ3-2;Q9UHJ3	775;775	Q9UHJ3-2	Q9UHJ3-2	Scm-like with four MBT domains protein 1	SFMBT1	sp|Q9UHJ3-2|SMBT1_HUMAN Isoform 2 of Scm-like with four MBT domains protein 1 OS=Homo sapiens OX=9606 GN=SFMBT1;sp|Q9UHJ3|SMBT1_HUMAN Scm-like with four MBT domains protein 1 OS=Homo sapiens OX=9606 GN=SFMBT1 PE=1 SV=2	0.999929	41.4952	0.0079901	42.64	37.926	42.64									0	0		NaN					0.999929	41.4952	0.0079901	42.64																									0	0		NaN		3	S	ELRTFSFSDDENKPPSPKEIDGQALLLLTLP	X;X;X;X;X;Phospho (STY);X;Phospho (STY);X;X;X;X;X;X;X;Phospho (STY);X;X;X;X;X;X;X;X;X;X;X;X;X;X;X	XXXPPPPPPPPPPPPPPPXXXXXXXXXXXXX	T(0.002)FS(0.999)FS(1)DDENKPPS(1)PK	T(-28.53)FS(28.53)FS(34.52)DDENKPPS(41.5)PK	13	3	-0.30062			By matching		By MS/MS							By matching	10596000	0	0	10596000	NaN	0	0	3827900	0	3801900	0	0	0	0	0	0	2966100	NaN	NaN	NaN	NaN	NaN	NaN	NaN	NaN	NaN	NaN	NaN	NaN	0	0	0	0	0	0	0	0	3827900	0	0	0	0	0	3801900	0	0	0	0	0	0	0	0	0	0	0	0	0	0	0	0	0	0	0	0	2966100																																							13212	3914	775	775	12884	15445	210091;210092;210093	177177	210091	177177	QE3_191209_OPL1025_FR_U2OS_TiOx_E	31730	210091	177177	QE3_191209_OPL1025_FR_U2OS_TiOx_E	31730	210091	177177	QE3_191209_OPL1025_FR_U2OS_TiOx_E	31730
Q9UHK0	338	Q9UHK0	Q9UHK0	Nuclear fragile X mental retardation-interacting protein 1	NUFIP1	sp|Q9UHK0|NUFP1_HUMAN Nuclear fragile X mental retardation-interacting protein 1 OS=Homo sapiens OX=9606 GN=NUFIP1 PE=1 SV=2	1	87.7652	2.30945E-62	213.81	202.2	181.63	0.999772	36.3367	2.67322E-30	164.59	1	67.5633	2.83651E-38	167.36	0.999916	40.7258	3.71929E-17	128.8	0.999999	60.5693	9.3992E-39	177.89	0.999999	58.2363	2.51203E-29	152.95	1	77.8289	2.01995E-38	171.89	0.999916	40.7072	3.75507E-49	185.96	0.999952	43.2209	2.50934E-29	152.96	0.999998	56.6514	2.30945E-62	213.81	1	87.7652	2.67437E-39	181.63	1	78.7682	1.89436E-49	193.04	0.99994	42.1792	1.64991E-16	118.84		3	S	GPPEANADPLGVLINSDSESDKEEKPQHSVI	X;X;X;X;X;X;X;X;X;X;X;X;X;X;X;Phospho (STY);X;Phospho (STY);X;Phospho (STY);X;X;X;X;X;X;X;X;X;X;X	PPPPPPPPPPPPPPPPPPPPPPPPPPPPPPP	LEGPPEANADPLGVLINS(1)DS(1)ES(1)DKEEKPQHSVIPK	LEGPPEANADPLGVLINS(87.77)DS(66.87)ES(47.36)DKEEKPQHS(-47.36)VIPK	18	4	0.10951	By MS/MS	By MS/MS	By MS/MS	By MS/MS	By MS/MS	By MS/MS	By MS/MS	By MS/MS	By MS/MS	By MS/MS	By MS/MS	By MS/MS	2047800000	0	0	2047800000	NaN	204060000	180310000	120910000	164290000	158400000	158600000	154210000	111770000	140220000	145130000	119530000	116030000	NaN	NaN	NaN	NaN	NaN	NaN	NaN	NaN	NaN	NaN	NaN	NaN	0	0	204060000	0	0	180310000	0	0	120910000	0	0	164290000	0	0	158400000	0	0	158600000	0	0	154210000	0	0	111770000	0	0	140220000	0	0	145130000	0	0	119530000	0	0	116030000																																							13213	3915	338	338	6922	8167	115492;115493;115494;115495;115496;115497;115498;115499;115500;115501;115502;115503;115504;115505;115506;115507;115508;115509;115510;115511;115512;115513;115514;115515;115516;115517;115518;115519;115520;115521;115522	98199;98200;98201;98202;98203;98204;98205;98206;98207;98208;98209;98210;98211;98212;98213;98214;98215;98216;98217;98218;98219;98220;98221;98222;98223	115510	98220	QE3_191209_OPL1025_FR_U2OS_TiOx_J	41398	115508	98217	QE3_191209_OPL1025_FR_U2OS_TiOx_I	41213	115508	98217	QE3_191209_OPL1025_FR_U2OS_TiOx_I	41213
Q9UHK0	340	Q9UHK0	Q9UHK0	Nuclear fragile X mental retardation-interacting protein 1	NUFIP1	sp|Q9UHK0|NUFP1_HUMAN Nuclear fragile X mental retardation-interacting protein 1 OS=Homo sapiens OX=9606 GN=NUFIP1 PE=1 SV=2	1	66.8716	2.30945E-62	213.81	202.2	181.63	0.985051	18.1761	2.67322E-30	164.59	0.999964	44.3888	2.83651E-38	167.36	0.998579	28.4627	3.71929E-17	128.8	0.999718	35.4822	9.3992E-39	177.89	0.99985	38.2278	2.51203E-29	152.95	0.999991	50.3383	2.01995E-38	171.89	0.992044	20.9535	3.75507E-49	185.96	0.998875	29.4787	2.50934E-29	152.96	0.998961	29.8256	2.30945E-62	213.81	1	66.8716	2.67437E-39	181.63	0.999998	57.0131	1.89436E-49	193.04	0.999225	31.0416	1.64991E-16	118.84		3	S	PEANADPLGVLINSDSESDKEEKPQHSVIPK	X;X;X;X;X;X;X;X;X;X;X;X;X;Phospho (STY);X;Phospho (STY);X;Phospho (STY);X;X;X;X;X;X;X;X;Phospho (STY);X;X;X;X	PPPPPPPPPPPPPPPPPPPPPPPPPPPPPPP	LEGPPEANADPLGVLINS(1)DS(1)ES(1)DKEEKPQHSVIPK	LEGPPEANADPLGVLINS(87.77)DS(66.87)ES(47.36)DKEEKPQHS(-47.36)VIPK	20	4	0.10951	By MS/MS	By MS/MS	By MS/MS	By MS/MS	By MS/MS	By MS/MS	By MS/MS	By MS/MS	By MS/MS	By MS/MS	By MS/MS	By MS/MS	2047800000	0	0	2047800000	NaN	204060000	180310000	120910000	164290000	158400000	158600000	154210000	111770000	140220000	145130000	119530000	116030000	NaN	NaN	NaN	NaN	NaN	NaN	NaN	NaN	NaN	NaN	NaN	NaN	0	0	204060000	0	0	180310000	0	0	120910000	0	0	164290000	0	0	158400000	0	0	158600000	0	0	154210000	0	0	111770000	0	0	140220000	0	0	145130000	0	0	119530000	0	0	116030000																																							13214	3915	340	340	6922	8167	115492;115493;115494;115495;115496;115497;115498;115499;115500;115501;115502;115503;115504;115505;115506;115507;115508;115509;115510;115511;115512;115513;115514;115515;115516;115517;115518;115519;115520;115521;115522	98199;98200;98201;98202;98203;98204;98205;98206;98207;98208;98209;98210;98211;98212;98213;98214;98215;98216;98217;98218;98219;98220;98221;98222;98223	115510	98220	QE3_191209_OPL1025_FR_U2OS_TiOx_J	41398	115508	98217	QE3_191209_OPL1025_FR_U2OS_TiOx_I	41213	115508	98217	QE3_191209_OPL1025_FR_U2OS_TiOx_I	41213
Q9UHK0	342	Q9UHK0	Q9UHK0	Nuclear fragile X mental retardation-interacting protein 1	NUFIP1	sp|Q9UHK0|NUFP1_HUMAN Nuclear fragile X mental retardation-interacting protein 1 OS=Homo sapiens OX=9606 GN=NUFIP1 PE=1 SV=2	0.999982	47.3605	2.30945E-62	213.81	202.2	181.63	0.99741	25.7892	2.67322E-30	164.59	0.999421	32.3687	2.83651E-38	167.36	0.998579	28.4627	3.71929E-17	128.8	0.998171	27.3617	9.3992E-39	177.89	0.999221	31.0823	2.51203E-29	152.95	0.997895	26.7593	2.01995E-38	171.89	0.999008	29.9964	3.75507E-49	185.96	0.998875	29.4787	2.50934E-29	152.96	0.998961	29.8256	2.30945E-62	213.81	0.999982	47.3605	2.67437E-39	181.63	0.999978	46.6308	1.89436E-49	193.04	0.986357	18.5875	1.64991E-16	118.84		3	S	ANADPLGVLINSDSESDKEEKPQHSVIPKEV	X;X;X;X;X;X;X;X;X;X;X;Phospho (STY);X;Phospho (STY);X;Phospho (STY);X;X;X;X;X;X;X;X;Phospho (STY);X;X;X;X;X;X	PPPPPPPPPPPPPPPPPPPPPPPPPPPPPXX	LEGPPEANADPLGVLINS(1)DS(1)ES(1)DKEEKPQHSVIPK	LEGPPEANADPLGVLINS(87.77)DS(66.87)ES(47.36)DKEEKPQHS(-47.36)VIPK	22	4	0.10951	By MS/MS	By MS/MS	By MS/MS	By MS/MS	By MS/MS	By MS/MS	By MS/MS	By MS/MS	By MS/MS	By MS/MS	By MS/MS	By MS/MS	2047800000	0	0	2047800000	NaN	204060000	180310000	120910000	164290000	158400000	158600000	154210000	111770000	140220000	145130000	119530000	116030000	NaN	NaN	NaN	NaN	NaN	NaN	NaN	NaN	NaN	NaN	NaN	NaN	0	0	204060000	0	0	180310000	0	0	120910000	0	0	164290000	0	0	158400000	0	0	158600000	0	0	154210000	0	0	111770000	0	0	140220000	0	0	145130000	0	0	119530000	0	0	116030000																																							13215	3915	342	342	6922	8167	115492;115493;115494;115495;115496;115497;115498;115499;115500;115501;115502;115503;115504;115505;115506;115507;115508;115509;115510;115511;115512;115513;115514;115515;115516;115517;115518;115519;115520;115521;115522	98199;98200;98201;98202;98203;98204;98205;98206;98207;98208;98209;98210;98211;98212;98213;98214;98215;98216;98217;98218;98219;98220;98221;98222;98223	115510	98220	QE3_191209_OPL1025_FR_U2OS_TiOx_J	41398	115508	98217	QE3_191209_OPL1025_FR_U2OS_TiOx_I	41213	115508	98217	QE3_191209_OPL1025_FR_U2OS_TiOx_I	41213
Q9UHK0	351	Q9UHK0	Q9UHK0	Nuclear fragile X mental retardation-interacting protein 1	NUFIP1	sp|Q9UHK0|NUFP1_HUMAN Nuclear fragile X mental retardation-interacting protein 1 OS=Homo sapiens OX=9606 GN=NUFIP1 PE=1 SV=2	0.850329	4.24476	0.0580729	42.456	42.456	42.456	0.850329	4.24476	0.0580729	42.456					0	0		NaN					0	0		NaN	0	0		NaN	0	0		NaN					0	0		NaN					0	0		NaN	0	0		NaN		3	S	INSDSESDKEEKPQHSVIPKEVTPALCSLMS	X;X;X;X;Phospho (STY);X;Phospho (STY);X;X;X;X;X;X;X;X;Phospho (STY);X;X;X;X;X;X;X;X;X;X;X;X;X;X;X	PPPPPPPPPPPPPPPPPPPPXXXXXXXXXXX	LEGPPEANADPLGVLINS(0.602)DS(0.643)ES(0.905)DKEEKPQHS(0.85)VIPK	LEGPPEANADPLGVLINS(-0.47)DS(0.47)ES(6.2)DKEEKPQHS(4.24)VIPK	31	5	0.020265	By MS/MS			By MS/MS						By MS/MS			57296000	0	0	57296000	NaN	22688000	0	0	21175000	0	0	0	0	0	13433000	0	0	NaN	NaN	NaN	NaN	NaN	NaN	NaN	NaN	NaN	NaN	NaN	NaN	0	0	22688000	0	0	0	0	0	0	0	0	21175000	0	0	0	0	0	0	0	0	0	0	0	0	0	0	0	0	0	13433000	0	0	0	0	0	0																																							13216	3915	351	351	6922	8167	115492;115499;115511	98199;98207;98221	115492	98199	QE3_191209_OPL1025_FR_U2OS_TiOx_A	41247	115492	98199	QE3_191209_OPL1025_FR_U2OS_TiOx_A	41247	115492	98199	QE3_191209_OPL1025_FR_U2OS_TiOx_A	41247
Q9UHR4	278	Q9UHR4	Q9UHR4	Brain-specific angiogenesis inhibitor 1-associated protein 2-like protein 1	BAIAP2L1	sp|Q9UHR4|BI2L1_HUMAN Brain-specific angiogenesis inhibitor 1-associated protein 2-like protein 1 OS=Homo sapiens OX=9606 GN=BAIAP2L1 PE=1 SV=2	0.996234	24.266	8.59486E-05	81.904	73.683	63.614	0.977366	13.4842	0.00200188	63.944	0	0		NaN	0.996234	24.266	0.000465317	63.614	0.987182	20.4829	0.00848522	44.045	0.993096	21.361	0.0162629	52.576	0.592958	1.67978	0.00347857	47.559	0.990632	19.9105	0.000664976	68.262	0.847508	7.42848	8.59486E-05	81.904	0.970975	15.0387	0.0119271	55.04	0.976115	15.9251	0.00668726	52.482	0.996059	24.3625	0.00107082	60.489	0	0		NaN		1;2	S	MIERSNVVRKDYDTLSKCSPKMPPAPSGRAY	Oxidation (M);X;X;X;X;X;X;X;X;X;X;X;X;Phospho (STY);X;Phospho (STY);X;X;Phospho (STY);X;X;X;X;X;X;X;X;X;X;X;X	XXXXXXXXXPPPPPPPPPPPPXXXXXXXXXX	KDYDT(0.004)LS(0.996)KCS(0.999)PK	KDY(-46.73)DT(-24.27)LS(24.27)KCS(33.04)PK	7	3	0.044625	By matching	By matching	By MS/MS	By MS/MS	By matching	By MS/MS	By MS/MS	By MS/MS	By matching	By MS/MS	By MS/MS	By matching	85991000	9476300	76515000	0	NaN	5532700	1454000	3902300	4902800	5019700	12310000	5864500	6031200	2641400	2457000	0	4843500	NaN	NaN	NaN	NaN	NaN	NaN	NaN	NaN	NaN	NaN	NaN	NaN	0	5532700	0	0	1454000	0	0	3902300	0	0	4902800	0	0	5019700	0	9476300	2833800	0	0	5864500	0	0	6031200	0	0	2641400	0	0	2457000	0	0	0	0	0	4843500	0																																							13217	3917	278	278	2718;5921;5922	3160;3161;6975;6976	45722;45739;45740;45741;45742;45743;45744;45745;45747;45748;45749;45750;98364;98365;98366;98367;98368;98369	38442;38449;38450;38451;38452;38453;38454;38455;83322;83323;83324	98364	83322	QE3_191209_OPL1025_FR_U2OS_TiOx_C	5174	45743	38453	QE3_191209_OPL1025_FR_U2OS_TiOx_H	10995	45743	38453	QE3_191209_OPL1025_FR_U2OS_TiOx_H	10995
Q9UHR4	281	Q9UHR4	Q9UHR4	Brain-specific angiogenesis inhibitor 1-associated protein 2-like protein 1	BAIAP2L1	sp|Q9UHR4|BI2L1_HUMAN Brain-specific angiogenesis inhibitor 1-associated protein 2-like protein 1 OS=Homo sapiens OX=9606 GN=BAIAP2L1 PE=1 SV=2	0.999463	33.0393	5.6832E-34	188.09	163.39	63.614	0.995663	23.6092	5.6832E-34	188.09	0.994783	22.8039	1.2524E-17	149.57	0.999463	33.0393	0.000395208	68.044	0.994976	22.9877	0.000293857	71.692	0.992787	22.2228	0.000796843	61.732	0	0		NaN	0.962135	14.1006	0.000421408	68.262	0.998654	28.7347	3.26195E-05	87.566	0.993276	21.7029	5.45784E-05	80.534	0.973923	15.728	4.47176E-05	83.692	0.998661	29.9142	2.36839E-05	83.243	0.940315	11.9745	2.0519E-05	91.441		1;2	S	RSNVVRKDYDTLSKCSPKMPPAPSGRAYTSP	X;X;X;X;X;X;X;X;X;X;Phospho (STY);X;Phospho (STY);X;X;Phospho (STY);X;X;X;X;X;X;X;X;X;X;X;X;X;X;X	XXXXXXPPPPPPPPPPPPXXXXXXXXXXXXX	KDYDT(0.004)LS(0.996)KCS(0.999)PK	KDY(-46.73)DT(-24.27)LS(24.27)KCS(33.04)PK	10	3	0.044625	By MS/MS	By MS/MS	By MS/MS	By MS/MS	By MS/MS	By matching	By MS/MS	By MS/MS	By MS/MS	By MS/MS	By MS/MS	By MS/MS	293470000	222030000	71443000	0	NaN	23626000	13923000	13337000	13196000	21424000	16944000	15776000	13198000	13324000	9224500	11251000	11591000	NaN	NaN	NaN	NaN	NaN	NaN	NaN	NaN	NaN	NaN	NaN	NaN	23626000	0	0	12469000	1454000	0	9435000	3902300	0	8293600	4902800	0	16404000	5019700	0	14111000	2833800	0	9911200	5864500	0	7167300	6031200	0	10683000	2641400	0	9224500	0	0	8332700	2918400	0	6747100	4843500	0																																							13218	3917	281	281	2718;5922	3160;3161;6976	45715;45716;45717;45718;45719;45720;45721;45723;45724;45725;45726;45727;45728;45729;45730;45731;45732;45733;45734;45735;45736;45737;45738;45740;45741;45742;45743;45744;45746;45747;45748;45749;45750;98364;98365;98366;98367;98368;98369	38435;38436;38437;38438;38439;38440;38441;38443;38444;38445;38446;38447;38448;38450;38451;38452;38453;38454;38456;83322;83323;83324	98364	83322	QE3_191209_OPL1025_FR_U2OS_TiOx_C	5174	45716	38436	QE3_191209_OPL1025_FR_U2OS_TiOx_A	7495	45716	38436	QE3_191209_OPL1025_FR_U2OS_TiOx_A	7495
Q9UHR4	251	Q9UHR4	Q9UHR4	Brain-specific angiogenesis inhibitor 1-associated protein 2-like protein 1	BAIAP2L1	sp|Q9UHR4|BI2L1_HUMAN Brain-specific angiogenesis inhibitor 1-associated protein 2-like protein 1 OS=Homo sapiens OX=9606 GN=BAIAP2L1 PE=1 SV=2	0.561751	0	0.00280898	44.596	38.501	44.555	0.561751	0	0.00288134	44.555	0	0		NaN	0	0		NaN	0	0		NaN	0	0		NaN	0	0		NaN	0	0		NaN	0	0		NaN	0.517561	0	0.00280898	44.596	0	0		NaN	0	0		NaN	0	0		NaN		3	S	PEKIMNMIEEIKTPASTPVSGTPQASPMIER	X;X;X;X;X;X;X;X;X;X;X;X;Phospho (STY);X;X;Phospho (STY);X;X;X;Phospho (STY);X;Phospho (STY);X;X;X;X;X;X;X;X;X	XXXPPPPPPPPPPPPPPPPPPPPPPPPPPPP	IMNMIEEIKT(0.92)PAS(0.562)T(0.562)PVS(0.82)GT(0.13)PQAS(0.006)PMIER	IMNMIEEIKT(7.57)PAS(0)T(0)PVS(8.02)GT(-8.46)PQAS(-22.63)PMIER	13	3	0.59355	By MS/MS	By matching	By matching			By matching			By MS/MS		By matching	By matching	19238000	0	0	19238000	NaN	4538800	3236400	1386100	0	0	2478400	0	0	3105200	0	2040700	2452100	NaN	NaN	NaN	NaN	NaN	NaN	NaN	NaN	NaN	NaN	NaN	NaN	0	0	4538800	0	0	3236400	0	0	1386100	0	0	0	0	0	0	0	0	2478400	0	0	0	0	0	0	0	0	3105200	0	0	0	0	0	2040700	0	0	2452100																																							13219	3917	251	251	5603;13162	6611;6612;15785;15786;15787	93636;93647;93657;93661;93668;93674;93676	79299;79310	93636	79299	QE3_191209_OPL1025_FR_U2OS_TiOx_A	50057	93647	79310	QE3_191209_OPL1025_FR_U2OS_TiOx_I	49655	93647	79310	QE3_191209_OPL1025_FR_U2OS_TiOx_I	49655
Q9UHR4	255	Q9UHR4	Q9UHR4	Brain-specific angiogenesis inhibitor 1-associated protein 2-like protein 1	BAIAP2L1	sp|Q9UHR4|BI2L1_HUMAN Brain-specific angiogenesis inhibitor 1-associated protein 2-like protein 1 OS=Homo sapiens OX=9606 GN=BAIAP2L1 PE=1 SV=2	0.820413	8.02233	9.80266E-05	61.938	57.27	44.555	0.820413	8.02233	0.00288134	44.555	0	0		NaN	0.536068	0.657556	9.80266E-05	61.938	0	0		NaN	0	0		NaN	0	0		NaN	0	0		NaN	0.502764	0	0.00046691	52.226	0	0		NaN	0.551166	0.601758	0.000147618	60.632	0.525803	0.533251	0.00357196	44.099	0	0		NaN		3	S	MNMIEEIKTPASTPVSGTPQASPMIERSNVV	X;X;X;X;X;X;X;X;Phospho (STY);X;X;Phospho (STY);Phospho (STY);X;X;Phospho (STY);X;Phospho (STY);X;X;X;Phospho (STY);X;X;X;X;X;X;X;X;X	PPPPPPPPPPPPPPPPPPPPPPPPPPPXXXX	IMNMIEEIKT(0.92)PAS(0.562)T(0.562)PVS(0.82)GT(0.13)PQAS(0.006)PMIER	IMNMIEEIKT(7.57)PAS(0)T(0)PVS(8.02)GT(-8.46)PQAS(-22.63)PMIER	17	3	0.59355	By MS/MS		By MS/MS	By matching			By matching	By MS/MS		By MS/MS	By MS/MS		33510000	0	0	33510000	NaN	4538800	0	6139400	479070	0	0	3464300	6562600	0	9580300	2745100	0	NaN	NaN	NaN	NaN	NaN	NaN	NaN	NaN	NaN	NaN	NaN	NaN	0	0	4538800	0	0	0	0	0	6139400	0	0	479070	0	0	0	0	0	0	0	0	3464300	0	0	6562600	0	0	0	0	0	9580300	0	0	2745100	0	0	0																																							13220	3917	255	255	5603;13162	6611;6612;15785;15786;15787	93636;93639;93644;93648;93649;93650;93661;93662;93669;93670	79299;79302;79307;79311;79312;79313	93636	79299	QE3_191209_OPL1025_FR_U2OS_TiOx_A	50057	93639	79302	QE3_191209_OPL1025_FR_U2OS_TiOx_C	49028	93639	79302	QE3_191209_OPL1025_FR_U2OS_TiOx_C	49028
Q9UHR4	261	Q9UHR4	Q9UHR4	Brain-specific angiogenesis inhibitor 1-associated protein 2-like protein 1	BAIAP2L1	sp|Q9UHR4|BI2L1_HUMAN Brain-specific angiogenesis inhibitor 1-associated protein 2-like protein 1 OS=Homo sapiens OX=9606 GN=BAIAP2L1 PE=1 SV=2	1	87.1643	4.82272E-65	219.87	202.17	214.66	1	67.101	9.85959E-52	202.39	1	74.5876	5.93212E-52	208.37	1	69.1911	2.44748E-22	148.85	1	80.2497	2.37557E-16	139.79	1	80.288	7.45419E-41	197.1	1	73.3866	2.98811E-52	212.85	1	73.5752	4.82272E-65	219.87	0.999993	50.8837	2.88829E-12	129.12	1	64.842	1.67344E-22	154.26	0.999984	51.958	2.37928E-22	149.33	1	87.1643	1.79817E-52	214.66	0.999998	55.9508	2.40294E-30	166.3		1;2;3	S	IKTPASTPVSGTPQASPMIERSNVVRKDYDT	X;X;Phospho (STY);X;X;X;Phospho (STY);X;X;Phospho (STY);X;Phospho (STY);X;X;X;Phospho (STY);X;Oxidation (M);X;X;X;X;X;X;X;X;X;X;X;X;Phospho (STY)	PPPPPPPPPPPPPPPPPPPPPXXXXXXXXXX	TPASTPVSGT(1)PQAS(1)PMIER	T(-91.23)PAS(-58.58)T(-37.25)PVS(-42.81)GT(37.25)PQAS(87.16)PMIER	14	2	-0.38655	By MS/MS	By MS/MS	By MS/MS	By MS/MS	By MS/MS	By MS/MS	By MS/MS	By MS/MS	By MS/MS	By MS/MS	By MS/MS	By MS/MS	1146300000	61305000	959280000	125740000	NaN	45476000	54212000	47433000	55396000	50515000	42566000	49816000	49817000	44058000	50414000	39202000	40425000	NaN	NaN	NaN	NaN	NaN	NaN	NaN	NaN	NaN	NaN	NaN	NaN	0	30901000	14575000	5956300	37352000	10904000	3217000	32251000	11965000	4284300	40207000	10905000	4084000	32677000	13754000	3871500	31344000	7350100	5011500	37471000	7333600	3891600	35193000	10732000	3317900	32143000	8597700	4016700	31754000	14643000	3500300	29894000	5808000	0	31254000	9170800																																							13221	3917	261	261	5603;13162	6611;6612;15785;15786;15787	93613;93614;93615;93616;93617;93618;93619;93620;93621;93622;93623;93624;93625;93626;93627;93628;93629;93630;93631;93632;93633;93634;93635;93637;93638;93639;93640;93641;93642;93643;93644;93645;93646;93648;93649;93650;93651;93652;93653;93654;93655;93656;93658;93659;93660;93662;93663;93664;93665;93666;93667;93669;93670;93671;93672;93673;93675;214578;214579;214580;214581;214582;214583;214584;214585;214586;214587;214588;214589;214590;214591;214592;214593;214594;214595;214596;214597;214598;214599;214600;214601;214602;214603;214604;214605;214606;214607;214608;214609;214610;214611;214612;214613;214614;214615;214616;214617;214618;214619;214620;214621;214622;214623;214624;214625;214626;214627;214628;214629;214630;214631;214632;214633;214634;214635;214636;214637;214638;214639;214640;214641	79277;79278;79279;79280;79281;79282;79283;79284;79285;79286;79287;79288;79289;79290;79291;79292;79293;79294;79295;79296;79297;79298;79300;79301;79302;79303;79304;79305;79306;79307;79308;79309;79311;79312;79313;79314;79315;181362;181363;181364;181365;181366;181367;181368;181369;181370;181371;181372;181373;181374;181375;181376;181377;181378;181379;181380;181381;181382;181383;181384;181385;181386;181387;181388;181389;181390;181391;181392;181393;181394;181395;181396;181397;181398;181399;181400;181401;181402;181403;181404;181405;181406;181407;181408;181409;181410;181411;181412;181413	214619	181403	QE3_191209_OPL1025_FR_U2OS_TiOx_K	25189	214613	181397	QE3_191209_OPL1025_FR_U2OS_TiOx_G	25502	214613	181397	QE3_191209_OPL1025_FR_U2OS_TiOx_G	25502
Q9UHR4	414	Q9UHR4	Q9UHR4	Brain-specific angiogenesis inhibitor 1-associated protein 2-like protein 1	BAIAP2L1	sp|Q9UHR4|BI2L1_HUMAN Brain-specific angiogenesis inhibitor 1-associated protein 2-like protein 1 OS=Homo sapiens OX=9606 GN=BAIAP2L1 PE=1 SV=2	0.844864	8.1436	1.68583E-51	206.21	184.44	162.33	0.732145	5.19789	3.74939E-40	196.18	0.751768	6.22115	3.62117E-51	205.26	0.803571	8.962	1.68583E-51	206.21	0.662143	5.93345	3.94812E-07	103.14	0.594382	4.43334	1.22427E-15	146.79	0.840577	9.07505	3.59048E-07	97.623	0.757742	7.35567	1.04425E-29	172.66	0.749324	7.76603	5.2279E-30	177.88	0.667623	4.02568	2.25151E-05	73.207	0.811672	6.88761	1.92079E-21	155.64	0.844864	8.1436	6.77224E-22	162.33	0.819582	8.41128	8.01755E-41	199.38		1	S	LLEENETEAVTVPTPSPTPVRSISTVNLSEN	X;X;X;X;X;X;X;X;X;X;X;X;X;X;X;Phospho (STY);X;X;X;X;X;X;X;X;X;X;X;X;X;X;X	PPPPPPPPPPPPPPPPPPPPPXXXXXXXXXX	LLEENETEAVTVPT(0.025)PS(0.845)PT(0.13)PVR	LLEENET(-101.32)EAVT(-35.53)VPT(-15.23)PS(8.14)PT(-8.14)PVR	16	2	-0.7947	By MS/MS	By MS/MS	By MS/MS	By MS/MS	By MS/MS	By MS/MS	By MS/MS	By MS/MS	By MS/MS	By MS/MS	By MS/MS	By MS/MS	376710000	376710000	0	0	NaN	27987000	26334000	23962000	27679000	27012000	22637000	27213000	20421000	23919000	24664000	23987000	24175000	NaN	NaN	NaN	NaN	NaN	NaN	NaN	NaN	NaN	NaN	NaN	NaN	27987000	0	0	26334000	0	0	23962000	0	0	27679000	0	0	27012000	0	0	22637000	0	0	27213000	0	0	20421000	0	0	23919000	0	0	24664000	0	0	23987000	0	0	24175000	0	0																																							13222	3917	414	414	7214	8499	119845;119846;119848;119849;119850;119851;119852;119853;119854;119855;119857;119858;119859;119860;119861;119862;119863;119864;119865;119866;119867;119868	101943;101944;101947;101948;101949;101950;101951;101952;101953;101954;101956;101957;101958;101959;101960;101961;101962;101963;101964;101965;101966;101967;101968;101969;101970	119866	101967	QE3_191209_OPL1025_FR_U2OS_TiOx_K	33636	119850	101949	QE3_191209_OPL1025_FR_U2OS_TiOx_C	33663	119850	101949	QE3_191209_OPL1025_FR_U2OS_TiOx_C	33663
Q9UHR4	331	Q9UHR4	Q9UHR4	Brain-specific angiogenesis inhibitor 1-associated protein 2-like protein 1	BAIAP2L1	sp|Q9UHR4|BI2L1_HUMAN Brain-specific angiogenesis inhibitor 1-associated protein 2-like protein 1 OS=Homo sapiens OX=9606 GN=BAIAP2L1 PE=1 SV=2	0.999997	55.0624	6.9912E-50	213.84	185.98	166.04	0.999995	52.9872	6.9912E-50	213.84	0.99967	35.013	7.55298E-05	81.494	0.999611	34.0936	2.5306E-28	171.49	0.999995	53.0392	1.4917E-09	124.12	0.999994	52.0272	2.62538E-20	153.74	0.999993	52.2077	5.64428E-14	136.38	0.997745	26.6916	0.000462643	71.806	0.999987	48.908	8.87311E-39	198.32	0.999064	30.3882	7.37122E-14	132.56	0.999279	31.4206	3.08738E-09	116.03	0.999997	55.0624	3.71715E-28	166.04	0.999988	49.0762	7.13735E-15	147.26		1;2	S	NSTGTSEDPSLQRSVSVATGLNMMKKQKVKT	X;X;X;X;X;X;X;X;X;X;X;X;X;X;X;Phospho (STY);X;X;Phospho (STY);X;X;X;Oxidation (M);Oxidation (M);X;X;X;X;X;X;X	XXXXXXXXXXXXXPPPPPPPPPPPPPXXXXX	SVS(1)VATGLNMMK	S(-55.06)VS(55.06)VAT(-77.24)GLNMMK	3	2	-0.8411	By MS/MS	By MS/MS	By MS/MS	By MS/MS	By MS/MS	By MS/MS	By MS/MS	By MS/MS	By MS/MS	By MS/MS	By MS/MS	By MS/MS	325020000	321300000	3711900	0	NaN	13747000	12440000	20248000	28955000	13662000	9657200	27740000	26053000	11915000	13936000	21229000	20417000	NaN	NaN	NaN	NaN	NaN	NaN	NaN	NaN	NaN	NaN	NaN	NaN	13747000	0	0	12440000	0	0	20248000	0	0	27760000	1194800	0	13662000	0	0	9657200	0	0	27740000	0	0	24383000	1670500	0	11915000	0	0	13936000	0	0	20382000	846620	0	20417000	0	0																																							13223	3917	331	331	12591;12592	15071;15072;15073;15074;15075	205262;205263;205264;205265;205266;205267;205268;205269;205270;205271;205272;205273;205274;205275;205276;205277;205278;205279;205280;205281;205282;205283;205284;205285;205286;205287;205288;205289;205290;205291;205292;205293;205294;205295;205296;205297;205298;205299;205300;205301;205302;205303;205304;205305;205306;205307;205308;205309;205310;205311;205312;205313;205314;205315;205316;205317;205318;205319;205320	172919;172920;172921;172922;172923;172924;172925;172926;172927;172928;172929;172930;172931;172932;172933;172934;172935;172936;172937;172938;172939;172940;172941;172942;172943;172944;172945;172946;172947;172948;172949;172950;172951;172952;172953;172954;172955;172956;172957;172958	205271	172928	QE3_191209_OPL1025_FR_U2OS_TiOx_K	33591	205262	172919	QE3_191209_OPL1025_FR_U2OS_TiOx_A	33824	205262	172919	QE3_191209_OPL1025_FR_U2OS_TiOx_A	33824
Q9UHR5-2;Q9UHR5	52;52	Q9UHR5-2	Q9UHR5-2	SAP30-binding protein	SAP30BP	sp|Q9UHR5-2|S30BP_HUMAN Isoform 2 of SAP30-binding protein OS=Homo sapiens OX=9606 GN=SAP30BP;sp|Q9UHR5|S30BP_HUMAN SAP30-binding protein OS=Homo sapiens OX=9606 GN=SAP30BP PE=1 SV=1	0.999221	31.4967	0.00200355	53.168	44.948	53.168	0	0		NaN					0	0		NaN					0	0		NaN					0	0		NaN					0	0		NaN					0.999221	31.4967	0.00200355	53.168						1	S	EKGGLVSDAYGEDDFSRLGGDEDGYEEEEDE	X;X;X;X;X;X;X;X;X;X;X;X;X;X;X;Phospho (STY);X;X;X;X;X;X;X;X;X;X;X;X;X;X;X	XXPPPPPPPPPPPPPPPXXXXXXXXXXXXXX	GGLVSDAY(0.001)GEDDFS(0.999)R	GGLVS(-41.48)DAY(-31.5)GEDDFS(31.5)R	14	2	-0.079349	By matching		By matching		By matching		By matching		By matching		By MS/MS		17173000	17173000	0	0	NaN	4264300	0	2184000	0	2676500	0	2943000	0	2536400	0	2568500	0	NaN	NaN	NaN	NaN	NaN	NaN	NaN	NaN	NaN	NaN	NaN	NaN	4264300	0	0	0	0	0	2184000	0	0	0	0	0	2676500	0	0	0	0	0	2943000	0	0	0	0	0	2536400	0	0	0	0	0	2568500	0	0	0	0	0																																							13224	3918	52	52	4161	4852	67490;67491;67492;67493;67494;67495	56300	67490	56300	QE3_191209_OPL1025_FR_U2OS_TiOx_K	29924	67490	56300	QE3_191209_OPL1025_FR_U2OS_TiOx_K	29924	67490	56300	QE3_191209_OPL1025_FR_U2OS_TiOx_K	29924
Q9UHR5-2;Q9UHR5	9;9	Q9UHR5-2	Q9UHR5-2	SAP30-binding protein	SAP30BP	sp|Q9UHR5-2|S30BP_HUMAN Isoform 2 of SAP30-binding protein OS=Homo sapiens OX=9606 GN=SAP30BP;sp|Q9UHR5|S30BP_HUMAN SAP30-binding protein OS=Homo sapiens OX=9606 GN=SAP30BP PE=1 SV=1	0.482537	0.646768	4.68629E-05	56.709	45.904	50.908	0.337104	0.575544	9.96913E-05	51.236	0.42847	0	4.68629E-05	55.895	0	0		NaN	0.482537	0.646768	0.000102411	50.908	0.466347	0.544482	5.42717E-05	56.709	0.479606	0.65844	9.69469E-05	51.566	0	0		NaN	0	0		NaN	0	0		NaN	0.455783	0.489202	0.000122814	48.449	0	0		NaN	0	0		NaN			S	_______MAGKKNVLSSLAVYAEDSEPESDG	X;X;X;X;X;X;X;X;X;X;X;X;X;X;X;Phospho (STY);Phospho (STY);X;X;X;X;X;X;X;X;X;X;X;Phospho (STY);X;X	XXXXXXXXXXXXPPPPPPPPPPPPPPPPPPP	NVLS(0.483)S(0.433)LAVY(0.36)AEDS(0.362)EPES(0.362)DGEAGIEAVGSAAEEK	NVLS(0.65)S(0)LAVY(-0.32)AEDS(0)EPES(0)DGEAGIEAVGS(-41.27)AAEEK	4	4	0.31375													0	0	0	0	NaN	0	0	0	0	0	0	0	0	0	0	0	0	NaN	NaN	NaN	NaN	NaN	NaN	NaN	NaN	NaN	NaN	NaN	NaN	0	0	0	0	0	0	0	0	0	0	0	0	0	0	0	0	0	0	0	0	0	0	0	0	0	0	0	0	0	0	0	0	0	0	0	0																																							13225	3918	9	9	6414;8768	7548;10457			144186	121873	QE3_191209_OPL1025_FR_U2OS_TiOx_D	51946	144192	121880	QE3_191209_OPL1025_FR_U2OS_TiOx_E	52236	144180	121867	QE3_191209_OPL1025_FR_U2OS_TiOx_B	52548
Q9UHR5-2;Q9UHR5	10;10	Q9UHR5-2	Q9UHR5-2	SAP30-binding protein	SAP30BP	sp|Q9UHR5-2|S30BP_HUMAN Isoform 2 of SAP30-binding protein OS=Homo sapiens OX=9606 GN=SAP30BP;sp|Q9UHR5|S30BP_HUMAN SAP30-binding protein OS=Homo sapiens OX=9606 GN=SAP30BP PE=1 SV=1	0.432898	0	4.68629E-05	56.709	45.904	50.908	0	0		NaN	0.42847	0	4.68629E-05	55.895	0	0		NaN	0.432898	0	0.000102411	50.908	0.425448	0	5.42717E-05	56.709	0.429451	0	9.69469E-05	51.566	0	0		NaN	0	0		NaN	0	0		NaN	0.419629	0	0.000122814	48.449	0	0		NaN	0	0		NaN			S	______MAGKKNVLSSLAVYAEDSEPESDGE	X;X;X;X;X;X;X;X;X;X;X;X;X;X;Phospho (STY);Phospho (STY);X;X;X;X;X;X;X;X;X;X;X;X;X;X;X	XXXXXXXXXXXPPPPPPPPPPPPPPPPPPPP	NVLS(0.483)S(0.433)LAVY(0.36)AEDS(0.362)EPES(0.362)DGEAGIEAVGSAAEEK	NVLS(0.65)S(0)LAVY(-0.32)AEDS(0)EPES(0)DGEAGIEAVGS(-41.27)AAEEK	5	4	0.31375													0	0	0	0	NaN	0	0	0	0	0	0	0	0	0	0	0	0	NaN	NaN	NaN	NaN	NaN	NaN	NaN	NaN	NaN	NaN	NaN	NaN	0	0	0	0	0	0	0	0	0	0	0	0	0	0	0	0	0	0	0	0	0	0	0	0	0	0	0	0	0	0	0	0	0	0	0	0																																							13226	3918	10	10	6414;8768	7548;10457			144186	121873	QE3_191209_OPL1025_FR_U2OS_TiOx_D	51946	144192	121880	QE3_191209_OPL1025_FR_U2OS_TiOx_E	52236	144180	121867	QE3_191209_OPL1025_FR_U2OS_TiOx_B	52548
Q9UHR5-2;Q9UHR5	18;18	Q9UHR5-2	Q9UHR5-2	SAP30-binding protein	SAP30BP	sp|Q9UHR5-2|S30BP_HUMAN Isoform 2 of SAP30-binding protein OS=Homo sapiens OX=9606 GN=SAP30BP;sp|Q9UHR5|S30BP_HUMAN SAP30-binding protein OS=Homo sapiens OX=9606 GN=SAP30BP PE=1 SV=1	0.995468	23.7416	6.48445E-12	100.59	95.321	84.713	0.992644	21.3155	1.45382E-09	90.457	0.979288	16.7448	2.32573E-05	91.779	0.915521	10.487	5.94041E-09	80.112	0.984605	18.2084	6.86148E-12	99.774	0.985041	19.725	3.01547E-07	69.548	0.991577	20.8364	1.0977E-09	86.697	0.995468	23.7416	1.29944E-09	85.441	0.978004	17.4591	5.87164E-10	91.717	0.941281	12.1687	3.58085E-07	66.593	0.964593	14.5331	1.73191E-07	73.691	0.930312	11.3715	5.94041E-09	80.112	0.981158	17.226	6.48445E-12	100.59		2	S	GKKNVLSSLAVYAEDSEPESDGEAGIEAVGS	X;X;X;X;X;X;X;X;X;X;X;Phospho (STY);X;X;X;Phospho (STY);X;X;X;Phospho (STY);X;X;X;X;X;X;X;X;X;X;X	XXPPPPPPPPPPPPPPPPPPPPPPPPPPPPP	KNVLSSLAVY(0.005)AEDS(0.995)EPES(1)DGEAGIEAVGSAAEEK	KNVLS(-39.75)S(-37.91)LAVY(-23.74)AEDS(23.74)EPES(34.49)DGEAGIEAVGS(-49.21)AAEEK	14	3	-0.22478	By MS/MS	By MS/MS	By MS/MS	By MS/MS	By MS/MS	By MS/MS	By MS/MS	By MS/MS	By MS/MS	By MS/MS	By MS/MS	By MS/MS	449660000	0	449660000	0	NaN	8863000	7483800	5822100	6457700	6591900	4583000	6318900	6764300	5924200	6101500	5721600	6885300	NaN	NaN	NaN	NaN	NaN	NaN	NaN	NaN	NaN	NaN	NaN	NaN	0	8863000	0	0	7483800	0	0	5822100	0	0	6457700	0	0	6591900	0	0	4583000	0	0	6318900	0	0	6764300	0	0	5924200	0	0	6101500	0	0	5721600	0	0	6885300	0																																							13227	3918	18	18	6414;8768	7548;10457	106845;106846;106847;106848;106849;106850;106851;106852;106853;106854;106855;106856;106857;106858;144173;144174;144175;144176;144177;144178;144181;144182;144183;144184;144185;144187;144188;144189;144191;144193;144195;144196;144197;144198;144199;144200;144201;144202;144203;144204;144205;144206;144207;144208;144209;144210;144212;144213;144214;144216;144217;144219;144220;144221;144222;144223;144224;144225;144226;144227;144228;144229;144230;144231;144232;144233;144234;144236;144238;144240;144241;144243;144244;144245;144246;144247;144248;144250;144251;144252;144253;144254;144257;144258;144259;144261;144262;144263;144264;144265;144266;144268;144269;144270;144272;144273;144274;144276;144278;144279;144280;144281;144282;144283;144284;144287;144289	90502;90503;90504;90505;90506;90507;90508;90509;90510;90511;90512;90513;90514;90515;90516;90517;90518;90519;90520;90521;90522;90523;90524;121860;121861;121862;121863;121864;121865;121868;121869;121870;121871;121872;121874;121875;121876;121878;121879;121881;121883;121884;121885;121886;121887;121888;121889;121890;121891;121892;121893;121894;121895;121896;121897;121898;121899;121901;121902;121903;121905;121906;121908;121909;121910;121911	106852	90512	QE3_191209_OPL1025_FR_U2OS_TiOx_G	50260	106858	90524	QE3_191209_OPL1025_FR_U2OS_TiOx_L	49843	106858	90524	QE3_191209_OPL1025_FR_U2OS_TiOx_L	49843
Q9UHR5-2;Q9UHR5	22;22	Q9UHR5-2	Q9UHR5-2	SAP30-binding protein	SAP30BP	sp|Q9UHR5-2|S30BP_HUMAN Isoform 2 of SAP30-binding protein OS=Homo sapiens OX=9606 GN=SAP30BP;sp|Q9UHR5|S30BP_HUMAN SAP30-binding protein OS=Homo sapiens OX=9606 GN=SAP30BP PE=1 SV=1	0.999533	34.4884	6.48445E-12	100.59	95.321	84.713	0.997457	25.9591	1.45382E-09	90.457	0.993763	23.5588	4.92466E-07	91.779	0.994193	22.6958	5.94041E-09	80.112	0.999161	31.033	6.86148E-12	99.774	0.997856	28.327	3.01547E-07	69.548	0.998778	29.6717	1.0977E-09	86.697	0.999533	34.4884	1.29944E-09	85.441	0.999162	32.2212	5.87164E-10	91.717	0.980724	17.4481	3.58085E-07	66.593	0.990183	20.2831	1.73191E-07	73.691	0.9946	22.6958	5.94041E-09	80.112	0.99835	27.8617	6.48445E-12	100.59		2	S	VLSSLAVYAEDSEPESDGEAGIEAVGSAAEE	X;X;Phospho (STY);X;X;X;X;Phospho (STY);X;X;X;Phospho (STY);X;X;X;Phospho (STY);X;X;X;X;X;X;X;X;X;X;X;X;X;X;X	PPPPPPPPPPPPPPPPPPPPPPPPPPPPPPP	KNVLSSLAVY(0.005)AEDS(0.995)EPES(1)DGEAGIEAVGSAAEEK	KNVLS(-39.75)S(-37.91)LAVY(-23.74)AEDS(23.74)EPES(34.49)DGEAGIEAVGS(-49.21)AAEEK	18	3	-0.22478	By MS/MS	By MS/MS	By MS/MS	By MS/MS	By MS/MS	By MS/MS	By MS/MS	By MS/MS	By MS/MS	By MS/MS	By MS/MS	By MS/MS	460130000	0	460130000	0	NaN	8863000	7483800	5822100	6457700	6591900	4583000	6318900	6764300	5924200	6101500	5721600	6885300	NaN	NaN	NaN	NaN	NaN	NaN	NaN	NaN	NaN	NaN	NaN	NaN	0	8863000	0	0	7483800	0	0	5822100	0	0	6457700	0	0	6591900	0	0	4583000	0	0	6318900	0	0	6764300	0	0	5924200	0	0	6101500	0	0	5721600	0	0	6885300	0																																							13228	3918	22	22	6414;8768	7548;10457	106845;106846;106847;106848;106849;106850;106851;106852;106853;106854;106855;106856;106857;106858;144172;144173;144174;144175;144176;144177;144178;144181;144182;144183;144184;144185;144187;144188;144189;144190;144191;144193;144195;144196;144197;144198;144199;144200;144201;144202;144203;144204;144205;144206;144207;144208;144209;144210;144212;144213;144214;144216;144217;144218;144219;144220;144221;144222;144223;144224;144225;144226;144227;144228;144229;144230;144231;144232;144233;144234;144236;144238;144240;144241;144243;144244;144245;144246;144247;144248;144250;144251;144252;144253;144254;144257;144258;144259;144261;144262;144263;144264;144265;144266;144268;144269;144270;144272;144273;144274;144276;144278;144279;144280;144281;144282;144283;144284;144287;144289	90502;90503;90504;90505;90506;90507;90508;90509;90510;90511;90512;90513;90514;90515;90516;90517;90518;90519;90520;90521;90522;90523;90524;121859;121860;121861;121862;121863;121864;121865;121868;121869;121870;121871;121872;121874;121875;121876;121877;121878;121879;121881;121883;121884;121885;121886;121887;121888;121889;121890;121891;121892;121893;121894;121895;121896;121897;121898;121899;121901;121902;121903;121905;121906;121907;121908;121909;121910;121911	106852	90512	QE3_191209_OPL1025_FR_U2OS_TiOx_G	50260	106858	90524	QE3_191209_OPL1025_FR_U2OS_TiOx_L	49843	106858	90524	QE3_191209_OPL1025_FR_U2OS_TiOx_L	49843
Q9UHR5-2;Q9UHR5	97;113	Q9UHR5-2	Q9UHR5-2	SAP30-binding protein	SAP30BP	sp|Q9UHR5-2|S30BP_HUMAN Isoform 2 of SAP30-binding protein OS=Homo sapiens OX=9606 GN=SAP30BP;sp|Q9UHR5|S30BP_HUMAN SAP30-binding protein OS=Homo sapiens OX=9606 GN=SAP30BP PE=1 SV=1	1	45.2567	0.000484769	59.512	53.852	45.257	1	56.0808	0.000825534	56.081	1	45.0136	0.00152517	49.036	1	45.0136	0.00138728	50.425					1	54.658	0.000966833	54.658	1	40.3836	0.00547107	43.598	1	52.2982	0.0225395	52.298	0	0		NaN	1	59.512	0.000484769	59.512	1	40.4317	0.0102896	40.432	1	43.5983	0.00547107	43.598	1	45.2567	0.00121244	52.185		1	S	PQELVASFSERVRNMSPDEIKIPPEPPGRCS	X;X;X;X;X;X;X;X;X;X;X;X;X;X;X;Phospho (STY);X;X;X;X;X;X;X;X;X;X;X;X;X;X;X	XXXXXXXXXXXXXPPPPPPPPPPPPPPPPXX	NMS(1)PDEIKIPPEPPGR	NMS(45.26)PDEIKIPPEPPGR	3	3	0.092183	By MS/MS	By MS/MS	By MS/MS		By MS/MS	By MS/MS	By MS/MS	By matching	By MS/MS	By MS/MS	By MS/MS	By MS/MS	71498000	71498000	0	0	NaN	3811100	2206300	3318300	0	3084200	3399600	3080100	3269700	2517700	2817000	3327000	3398300	NaN	NaN	NaN	NaN	NaN	NaN	NaN	NaN	NaN	NaN	NaN	NaN	3811100	0	0	2206300	0	0	3318300	0	0	0	0	0	3084200	0	0	3399600	0	0	3080100	0	0	3269700	0	0	2517700	0	0	2817000	0	0	3327000	0	0	3398300	0	0																																							13229	3918	97	97	8435	10057	138876;138877;138878;138879;138880;138881;138882;138883;138884;138885;138886;138887;138888;138889;138890;138891;138892;138893;138894;138895;138896;138897;138898;138899;138900;138901;138902;138903	117662;117663;117664;117665;117666;117667;117668;117669;117670;117671;117672;117673;117674;117675;117676	138890	117676	QE3_191209_OPL1025_FR_U2OS_TiOx_L	29313	138885	117671	QE3_191209_OPL1025_FR_U2OS_TiOx_I	29560	138885	117671	QE3_191209_OPL1025_FR_U2OS_TiOx_I	29560
Q9UHV7	395	Q9UHV7	Q9UHV7	Mediator of RNA polymerase II transcription subunit 13	MED13	sp|Q9UHV7|MED13_HUMAN Mediator of RNA polymerase II transcription subunit 13 OS=Homo sapiens OX=9606 GN=MED13 PE=1 SV=3	0.994638	25.4941	9.73374E-06	91.475	73.666	79.837					0.984212	20.5145	9.73374E-06	91.475	0	0		NaN	0	0		NaN	0.856099	10.2681	0.00284731	50.178					0	0		NaN	0	0		NaN	0.954099	15.8182	2.7014E-05	80.469	0	0		NaN	0.994638	25.4941	3.17364E-05	79.837						1	S	WQECNMNRAQNKRKYSASSGGLCEEATAAKV	X;X;X;X;X;X;X;X;X;X;X;X;X;X;X;Phospho (STY);X;X;X;X;X;X;X;X;X;X;X;X;X;X;X	XXXXXXXXXXXXXPPPPPPPPPPPPPPPPPX	KY(0.002)S(0.995)AS(0.003)S(0.001)GGLCEEATAAK	KY(-27.26)S(25.49)AS(-25.49)S(-31.62)GGLCEEAT(-60.2)AAK	3	2	0.061063		By MS/MS	By matching		By MS/MS				By MS/MS		By MS/MS		23983000	23983000	0	0	NaN	0	7190300	3200500	0	4893700	0	0	0	4608100	0	4090100	0	NaN	NaN	NaN	NaN	NaN	NaN	NaN	NaN	NaN	NaN	NaN	NaN	0	0	0	7190300	0	0	3200500	0	0	0	0	0	4893700	0	0	0	0	0	0	0	0	0	0	0	4608100	0	0	0	0	0	4090100	0	0	0	0	0																																							13230	3919	395	395	6770	7984	113164;113168;113170;113172;113173	96276;96280;96282;96284	113172	96284	QE3_191209_OPL1025_FR_U2OS_TiOx_K	10183	113164	96276	QE3_191209_OPL1025_FR_U2OS_TiOx_B	10101	113164	96276	QE3_191209_OPL1025_FR_U2OS_TiOx_B	10101
Q9UHV7	397	Q9UHV7	Q9UHV7	Mediator of RNA polymerase II transcription subunit 13	MED13	sp|Q9UHV7|MED13_HUMAN Mediator of RNA polymerase II transcription subunit 13 OS=Homo sapiens OX=9606 GN=MED13 PE=1 SV=3	0.344632	0	6.37864E-06	87.352	77.28	68.49	0.322037	0	6.37864E-06	87.352					0.272886	0	0.00142323	46.415	0	0		NaN	0.344632	0	5.76498E-05	68.49					0	0		NaN	0	0		NaN					0	0		NaN											S	ECNMNRAQNKRKYSASSGGLCEEATAAKVAS	X;X;X;X;X;X;X;X;X;X;X;X;X;X;X;Phospho (STY);X;X;X;X;X;X;X;X;X;X;X;X;X;X;X	XXXXXXXXXXXPPPPPPPPPPPPPPPPPXXX	KY(0.052)S(0.259)AS(0.345)S(0.345)GGLCEEATAAK	KY(-8.24)S(-1.24)AS(0)S(0)GGLCEEAT(-58.16)AAK	5	3	0.12804													0	0	0	0	NaN	0	0	0	0	0	0	0	0	0	0	0	0	NaN	NaN	NaN	NaN	NaN	NaN	NaN	NaN	NaN	NaN	NaN	NaN	0	0	0	0	0	0	0	0	0	0	0	0	0	0	0	0	0	0	0	0	0	0	0	0	0	0	0	0	0	0	0	0	0	0	0	0																																							13231	3919	397	397	6770	7984			113167	96279	QE3_191209_OPL1025_FR_U2OS_TiOx_E	10243	113163	96275	QE3_191209_OPL1025_FR_U2OS_TiOx_A	10193	113163	96275	QE3_191209_OPL1025_FR_U2OS_TiOx_A	10193
Q9UHV7	398	Q9UHV7	Q9UHV7	Mediator of RNA polymerase II transcription subunit 13	MED13	sp|Q9UHV7|MED13_HUMAN Mediator of RNA polymerase II transcription subunit 13 OS=Homo sapiens OX=9606 GN=MED13 PE=1 SV=3	0.430346	1.72349	1.34371E-06	95.5	87.115	95.5	0.322037	0	6.37864E-06	87.352	0.430346	1.72349	1.34371E-06	95.5	0.272886	0	0.00142323	46.415	0	0		NaN	0.344632	0	5.76498E-05	68.49					0	0		NaN	0	0		NaN	0.352279	1.33871	0.000912288	52.769	0	0		NaN	0.429975	2.236	0.000282464	60.602							S	CNMNRAQNKRKYSASSGGLCEEATAAKVASW	X;X;X;X;X;X;X;X;X;X;X;X;X;X;X;Phospho (STY);X;X;X;X;X;X;X;X;X;X;X;X;X;X;X	XXXXXXXXXXPPPPPPPPPPPPPPPPPXXXX	KY(0.084)S(0.197)AS(0.289)S(0.43)GGLCEEATAAK	KY(-7.11)S(-3.4)AS(-1.72)S(1.72)GGLCEEAT(-86.14)AAK	6	3	0.092175													0	0	0	0	NaN	0	0	0	0	0	0	0	0	0	0	0	0	NaN	NaN	NaN	NaN	NaN	NaN	NaN	NaN	NaN	NaN	NaN	NaN	0	0	0	0	0	0	0	0	0	0	0	0	0	0	0	0	0	0	0	0	0	0	0	0	0	0	0	0	0	0	0	0	0	0	0	0																																							13232	3919	398	398	6770	7984			113165	96277	QE3_191209_OPL1025_FR_U2OS_TiOx_B	10105	113165	96277	QE3_191209_OPL1025_FR_U2OS_TiOx_B	10105	113165	96277	QE3_191209_OPL1025_FR_U2OS_TiOx_B	10105
Q9UHW9-6;Q9UHW9-5;Q9UHW9-2;Q9UHW9-3;Q9UHW9-4;Q9UHW9	966;973;981;1017;1023;1032	Q9UHW9-6	Q9UHW9-6	Solute carrier family 12 member 6	SLC12A6	sp|Q9UHW9-6|S12A6_HUMAN Isoform 6 of Solute carrier family 12 member 6 OS=Homo sapiens OX=9606 GN=SLC12A6;sp|Q9UHW9-5|S12A6_HUMAN Isoform 5 of Solute carrier family 12 member 6 OS=Homo sapiens OX=9606 GN=SLC12A6;sp|Q9UHW9-2|S12A6_HUMAN Isoform 2 of Solute	0.935882	14.3323	4.52515E-05	72.819	59.14	72.819													0.935882	14.3323	4.52515E-05	72.819																																		1	S	LVKDRNSMLRLTSIGSDEDEETETYQEKVHM	X;X;X;X;X;X;X;X;X;X;X;X;X;X;X;Phospho (STY);X;X;X;X;X;X;X;X;X;X;X;X;X;X;X	XXXXXXXXXXPPPPPPPPPPPPPPPPPPXXX	LT(0.035)S(0.029)IGS(0.936)DEDEETETYQEK	LT(-14.33)S(-15.02)IGS(14.33)DEDEET(-39.51)ET(-52.73)Y(-59.02)QEK	6	2	-1.9754				By MS/MS									3210400	3210400	0	0	NaN	0	0	0	3210400	0	0	0	0	0	0	0	0	NaN	NaN	NaN	NaN	NaN	NaN	NaN	NaN	NaN	NaN	NaN	NaN	0	0	0	0	0	0	0	0	0	3210400	0	0	0	0	0	0	0	0	0	0	0	0	0	0	0	0	0	0	0	0	0	0	0	0	0	0																																							13233	3920	966	966	7655	8999	125531	106417	125531	106417	QE3_191209_OPL1025_FR_U2OS_TiOx_D	20459	125531	106417	QE3_191209_OPL1025_FR_U2OS_TiOx_D	20459	125531	106417	QE3_191209_OPL1025_FR_U2OS_TiOx_D	20459
Q9UHY1	2	Q9UHY1	Q9UHY1	Nuclear receptor-binding protein	NRBP1	sp|Q9UHY1|NRBP_HUMAN Nuclear receptor-binding protein OS=Homo sapiens OX=9606 GN=NRBP1 PE=1 SV=1	1	73.9044	5.97782E-82	240.24	227.62	199.58	0.999995	52.7994	4.99708E-42	199.58	0.999941	42.2727	1.25391E-40	183.23	1	70.1986	6.42861E-67	229.54	1	73.9044	4.99708E-42	199.58	0.999998	56.7966	1.79459E-66	220.6	0.999997	54.5818	1.74594E-55	217.37	0.999991	50.6893	1.79305E-66	220.61	0.999999	62.6572	5.97782E-82	240.24	0.999998	57.959	6.43693E-53	208.51	0.999999	61.6436	1.55638E-66	222.45	1	70.7379	2.00341E-66	218.98	0.999999	59.7997	1.01842E-40	186.43		1;2	S	______________MSEGESQTVLSSGSDPK	X;X;X;X;X;X;X;X;X;X;X;X;X;X;X;Phospho (STY);X;X;X;X;X;X;X;X;Phospho (STY);Phospho (STY);X;X;X;X;X	XXXXXXXXXXXXXXXPPPPPPPPPPPPPPPP	S(1)EGESQTVLSSGSDPK	S(73.9)EGES(-73.9)QT(-127.8)VLS(-177.52)S(-181.34)GS(-184.65)DPK	1	2	-0.21728	By MS/MS	By MS/MS	By MS/MS	By MS/MS	By MS/MS	By MS/MS	By MS/MS	By MS/MS	By MS/MS	By MS/MS	By MS/MS	By MS/MS	1037100000	985400000	51681000	0	NaN	107220000	90243000	77831000	95799000	98524000	94544000	94402000	86941000	74552000	89441000	61821000	65761000	NaN	NaN	NaN	NaN	NaN	NaN	NaN	NaN	NaN	NaN	NaN	NaN	101610000	5604900	0	84477000	5766400	0	75129000	2702100	0	90568000	5230900	0	94069000	4454500	0	89338000	5206300	0	90295000	4107700	0	82466000	4475400	0	71705000	2846500	0	84394000	5047400	0	59099000	2722500	0	62245000	3516000	0																																							13234	3922	2	2	10720	12782;12783	175054;175055;175056;175057;175058;175059;175060;175061;175062;175063;175064;175065;175066;175067;175068;175069;175070;175071;175072;175073;175074;175075;175076;175077	147370;147371;147372;147373;147374;147375;147376;147377;147378;147379;147380;147381;147382;147383;147384;147385;147386;147387;147388;147389	175057	147373	QE3_191209_OPL1025_FR_U2OS_TiOx_D	22882	175061	147377	QE3_191209_OPL1025_FR_U2OS_TiOx_H	22939	175061	147377	QE3_191209_OPL1025_FR_U2OS_TiOx_H	22939
Q9UHY1	11	Q9UHY1	Q9UHY1	Nuclear receptor-binding protein	NRBP1	sp|Q9UHY1|NRBP_HUMAN Nuclear receptor-binding protein OS=Homo sapiens OX=9606 GN=NRBP1 PE=1 SV=1	0.837971	7.68063	1.52393E-21	137.69	103.9	137.69	0.460151	1.46104	2.51146E-10	118.72	0	0		NaN	0	0		NaN	0.837971	7.68063	2.31078E-15	137.69	0	0		NaN					0.776328	8.41621	1.88006E-09	99.891	0	0		NaN	0.536512	2.85561	0.000125809	70.944	0.826473	8.29488	1.52393E-21	136.26	0	0		NaN	0.795311	7.98303	1.57593E-10	123.55		2	S	_____MSEGESQTVLSSGSDPKVESSSSAPG	X;X;X;X;X;X;Phospho (STY);X;X;X;X;X;X;X;X;Phospho (STY);X;X;X;X;X;X;X;X;X;X;X;X;X;X;X	XXXXXXPPPPPPPPPPPPPPPPXXXXXXXXX	S(1)EGESQTVLS(0.838)S(0.143)GS(0.019)DPK	S(39.12)EGES(-39.12)QT(-61.35)VLS(7.68)S(-7.68)GS(-16.43)DPK	10	2	0.12653		By matching	By matching	By MS/MS	By matching		By matching	By matching	By matching	By matching	By matching	By MS/MS	40869000	0	40869000	0	NaN	0	5766400	2702100	5230900	4454500	0	4107700	4475400	2846500	5047400	2722500	3516000	NaN	NaN	NaN	NaN	NaN	NaN	NaN	NaN	NaN	NaN	NaN	NaN	0	0	0	0	5766400	0	0	2702100	0	0	5230900	0	0	4454500	0	0	0	0	0	4107700	0	0	4475400	0	0	2846500	0	0	5047400	0	0	2722500	0	0	3516000	0																																							13235	3922	11	11	10720	12782;12783	175067;175069;175070;175071;175072;175073;175074;175075;175076;175077	147384;147386;147387;147388;147389	175067	147384	QE3_191209_OPL1025_FR_U2OS_TiOx_D	27663	175067	147384	QE3_191209_OPL1025_FR_U2OS_TiOx_D	27663	175071	147388	QE3_191209_OPL1025_FR_U2OS_TiOx_J	27570
Q9UHY1	12	Q9UHY1	Q9UHY1	Nuclear receptor-binding protein	NRBP1	sp|Q9UHY1|NRBP_HUMAN Nuclear receptor-binding protein OS=Homo sapiens OX=9606 GN=NRBP1 PE=1 SV=1	0.352023	0	3.2893E-05	78.674	65.161	78.674					0	0		NaN	0	0		NaN					0	0		NaN	0.352023	0	3.2893E-05	78.674					0	0		NaN									0	0		NaN							S	____MSEGESQTVLSSGSDPKVESSSSAPGL	X;X;X;X;X;Phospho (STY);X;X;X;X;X;X;X;X;X;Phospho (STY);X;X;X;X;X;X;X;X;X;X;X;X;X;X;X	XXXXXPPPPPPPPPPPPPPPPXXXXXXXXXX	S(0.999)EGES(0.001)QT(0.001)VLS(0.295)S(0.352)GS(0.352)DPK	S(27.14)EGES(-27.14)QT(-25.11)VLS(-0.77)S(0)GS(0)DPK	11	2	-0.47664													0	0	0	0	NaN	0	0	0	0	0	0	0	0	0	0	0	0	NaN	NaN	NaN	NaN	NaN	NaN	NaN	NaN	NaN	NaN	NaN	NaN	0	0	0	0	0	0	0	0	0	0	0	0	0	0	0	0	0	0	0	0	0	0	0	0	0	0	0	0	0	0	0	0	0	0	0	0																																							13236	3922	12	12	10720	12782;12783			175068	147385	QE3_191209_OPL1025_FR_U2OS_TiOx_F	27605	175068	147385	QE3_191209_OPL1025_FR_U2OS_TiOx_F	27605	175068	147385	QE3_191209_OPL1025_FR_U2OS_TiOx_F	27605
Q9UHY1	14	Q9UHY1	Q9UHY1	Nuclear receptor-binding protein	NRBP1	sp|Q9UHY1|NRBP_HUMAN Nuclear receptor-binding protein OS=Homo sapiens OX=9606 GN=NRBP1 PE=1 SV=1	0.352023	0	3.2893E-05	78.674	65.161	78.674					0	0		NaN	0	0		NaN					0	0		NaN	0.352023	0	3.2893E-05	78.674					0	0		NaN									0	0		NaN							S	__MSEGESQTVLSSGSDPKVESSSSAPGLTS	X;X;X;X;X;X;X;X;X;X;X;X;X;X;X;X;X;X;X;X;X;X;X;X;X;X;X;X;X;X;X	XXXXXXXXXXXXXXXXXXXXXXXXXXXXXXX	S(0.999)EGES(0.001)QT(0.001)VLS(0.295)S(0.352)GS(0.352)DPK	S(27.14)EGES(-27.14)QT(-25.11)VLS(-0.77)S(0)GS(0)DPK	13	2	-0.47664													0	0	0	0	NaN	0	0	0	0	0	0	0	0	0	0	0	0	NaN	NaN	NaN	NaN	NaN	NaN	NaN	NaN	NaN	NaN	NaN	NaN	0	0	0	0	0	0	0	0	0	0	0	0	0	0	0	0	0	0	0	0	0	0	0	0	0	0	0	0	0	0	0	0	0	0	0	0																																							13237	3922	14	14	10720	12782;12783			175068	147385	QE3_191209_OPL1025_FR_U2OS_TiOx_F	27605	175068	147385	QE3_191209_OPL1025_FR_U2OS_TiOx_F	27605	175068	147385	QE3_191209_OPL1025_FR_U2OS_TiOx_F	27605
Q9UI08-4;Q9UI08-3;Q9UI08-5;Q9UI08;Q9UI08-2	331;337;333;331;333	Q9UI08-4	Q9UI08-4	Ena/VASP-like protein	EVL	sp|Q9UI08-4|EVL_HUMAN Isoform 4 of Ena/VASP-like protein OS=Homo sapiens OX=9606 GN=EVL;sp|Q9UI08-3|EVL_HUMAN Isoform 3 of Ena/VASP-like protein OS=Homo sapiens OX=9606 GN=EVL;sp|Q9UI08-5|EVL_HUMAN Isoform 5 of Ena/VASP-like protein OS=Homo sapiens OX=9606	0.968792	14.9431	0.000268095	65.423	54.568	62.475	0	0		NaN	0	0		NaN	0	0		NaN	0.968792	14.9431	0.000377734	62.475	0.96723	14.7205	0.000377734	62.475					0.910138	10.0785	0.00167578	52.045	0.823331	6.77435	0.0113212	40.616													0.920745	10.6582	0.000268095	65.423		1	S	PNSSEAGRKPWERSNSVEKPVSSILSRTPSV	X;X;X;X;X;X;X;X;X;X;X;X;X;X;X;Phospho (STY);X;X;X;X;X;X;X;X;X;X;X;X;X;X;X	XXXXXXXXXXXXXPPPPPPPPPPPPPPXXXX	S(0.031)NS(0.969)VEKPVSSILSR	S(-14.94)NS(14.94)VEKPVS(-38.79)S(-44.02)ILS(-56.76)R	3	3	-0.25317	By matching	By matching	By matching	By MS/MS	By MS/MS		By MS/MS	By MS/MS				By MS/MS	21793000	21793000	0	0	NaN	3316300	3327400	1802200	3645400	2168600	0	2207900	3098100	0	0	0	2226700	NaN	NaN	NaN	NaN	NaN	NaN	NaN	NaN	NaN	NaN	NaN	NaN	3316300	0	0	3327400	0	0	1802200	0	0	3645400	0	0	2168600	0	0	0	0	0	2207900	0	0	3098100	0	0	0	0	0	0	0	0	0	0	0	2226700	0	0																																							13238	3923	331	331	11641	13906	190217;190218;190219;190220;190221;190222;190223;190224	160361;160362;160363;160364;160365	190217	160361	QE3_191209_OPL1025_FR_U2OS_TiOx_D	21290	190221	160365	QE3_191209_OPL1025_FR_U2OS_TiOx_L	21127	190221	160365	QE3_191209_OPL1025_FR_U2OS_TiOx_L	21127
Q9UI10-3;Q9UI10;Q9UI10-2	129;130;150	Q9UI10-3	Q9UI10-3	Translation initiation factor eIF-2B subunit delta	EIF2B4	sp|Q9UI10-3|EI2BD_HUMAN Isoform 3 of Translation initiation factor eIF-2B subunit delta OS=Homo sapiens OX=9606 GN=EIF2B4;sp|Q9UI10|EI2BD_HUMAN Translation initiation factor eIF-2B subunit delta OS=Homo sapiens OX=9606 GN=EIF2B4 PE=1 SV=2;sp|Q9UI10-2|EI2BD	0.963344	15.5129	0.000186821	62.57	53.307	62.57					0.88151	10.0878	0.00267041	44.616	0.963344	15.5129	0.000186821	62.57													0.645937	4.03099	0.00434476	43.241					0.886535	10.1401	0.00224125	44.969									0.912722	11.1159	0.000367671	58.861		1	S	KQARKGEQGGPPPKASPSTAGETPSGVKRLP	X;X;X;X;X;X;X;X;X;X;X;X;X;X;X;Phospho (STY);X;X;X;X;X;X;X;X;X;X;X;X;X;X;X	XXXXPPPPPPPPPPPPPPPPPPPPPPPPXXX	KGEQGGPPPKAS(0.963)PS(0.027)T(0.008)AGET(0.001)PSGVK	KGEQGGPPPKAS(15.51)PS(-15.51)T(-20.66)AGET(-29.25)PS(-37.66)GVK	12	3	-0.057321		By MS/MS	By MS/MS				By MS/MS		By MS/MS			By MS/MS	44821000	44821000	0	0	NaN	0	9656500	8703200	0	0	0	9921700	0	7593700	0	0	8946000	NaN	NaN	NaN	NaN	NaN	NaN	NaN	NaN	NaN	NaN	NaN	NaN	0	0	0	9656500	0	0	8703200	0	0	0	0	0	0	0	0	0	0	0	9921700	0	0	0	0	0	7593700	0	0	0	0	0	0	0	0	8946000	0	0																																							13239	3924	129	129	6038	7110	100263;100264;100265;100266;100267	85045;85046;85047;85048;85049	100264	85046	QE3_191209_OPL1025_FR_U2OS_TiOx_C	4008	100264	85046	QE3_191209_OPL1025_FR_U2OS_TiOx_C	4008	100264	85046	QE3_191209_OPL1025_FR_U2OS_TiOx_C	4008
Q9UI30-2;Q9UI30	114;119	Q9UI30-2	Q9UI30-2	Multifunctional methyltransferase subunit TRM112-like protein	TRMT112	sp|Q9UI30-2|TR112_HUMAN Isoform 2 of Multifunctional methyltransferase subunit TRM112-like protein OS=Homo sapiens OX=9606 GN=TRMT112;sp|Q9UI30|TR112_HUMAN Multifunctional methyltransferase subunit TRM112-like protein OS=Homo sapiens OX=9606 GN=TRMT112 PE=	0.999934	41.9801	2.50415E-10	130.56	120.91	124.48	0.999934	41.9801	1.59851E-09	124.48	0.999706	35.3297	3.57428E-09	115.57	0.990518	20.4622	0.000346902	69.03	0.997737	27.6842	0.000846384	61.11	0.999681	35.0875	2.50415E-10	130.56	0.999662	34.8361	6.69355E-10	128.68	0.996654	24.941	0.000161029	78.964	0.994734	22.9033	0.000375174	67.519	0.998979	30.0847	2.32516E-09	121.21	0.999915	40.876	6.84159E-07	111.96	0.997422	26.6456	0.00011668	82.85	0.941655	12.3695	0.000396252	66.393		1	S	GRMFPISRGIPNMLLSEEETES_________	X;X;X;X;X;X;X;X;X;X;X;X;X;X;X;Phospho (STY);X;X;X;X;X;X;X;X;X;X;X;X;X;X;X	XXXXXXXXPPPPPPPPPPPPPPXXXXXXXXX	GIPNMLLS(1)EEETES	GIPNMLLS(41.98)EEET(-41.98)ES(-55.27)	8	2	0.066084	By MS/MS	By MS/MS	By MS/MS	By MS/MS	By MS/MS	By MS/MS	By MS/MS	By MS/MS	By MS/MS	By MS/MS	By MS/MS	By MS/MS	100150000	100150000	0	0	NaN	9272200	5534600	5677900	5865100	6277300	7201500	5609000	6001800	5738400	6229400	6251300	5585900	NaN	NaN	NaN	NaN	NaN	NaN	NaN	NaN	NaN	NaN	NaN	NaN	9272200	0	0	5534600	0	0	5677900	0	0	5865100	0	0	6277300	0	0	7201500	0	0	5609000	0	0	6001800	0	0	5738400	0	0	6229400	0	0	6251300	0	0	5585900	0	0																																							13240	3925	114	114	4271	4990	70124;70125;70126;70127;70128;70129;70130;70131;70132;70133;70134;70135;70136;70137;70138;70139;70140	58322;58323;58324;58325;58326;58327;58328;58329;58330;58331;58332;58333;58334;58335	70124	58322	QE3_191209_OPL1025_FR_U2OS_TiOx_A	49995	70128	58326	QE3_191209_OPL1025_FR_U2OS_TiOx_E	49813	70128	58326	QE3_191209_OPL1025_FR_U2OS_TiOx_E	49813
Q9UID3	13	Q9UID3	Q9UID3	Vacuolar protein sorting-associated protein 51 homolog	VPS51	sp|Q9UID3|VPS51_HUMAN Vacuolar protein sorting-associated protein 51 homolog OS=Homo sapiens OX=9606 GN=VPS51 PE=1 SV=2	0.441354	0	6.89284E-05	61.039	52.95	50.055																									0.43763	0	6.89284E-05	61.039	0.441354	0	0.000286493	50.055													0	0		NaN			S	___MAAAAAAGPSPGSGPGDSPEGPEGEAPE	X;X;X;X;X;X;X;X;X;X;X;X;X;X;X;Phospho (STY);X;X;X;X;X;X;X;X;X;X;X;X;X;X;X	XXXXPPPPPPPPPPPPPPPPPPPPPPPPPPP	AAAAAAGPS(0.117)PGS(0.441)GPGDS(0.441)PEGPEGEAPER	AAAAAAGPS(-5.76)PGS(0)GPGDS(0)PEGPEGEAPER	12	3	0.74139													0	0	0	0	NaN	0	0	0	0	0	0	0	0	0	0	0	0	NaN	NaN	NaN	NaN	NaN	NaN	NaN	NaN	NaN	NaN	NaN	NaN	0	0	0	0	0	0	0	0	0	0	0	0	0	0	0	0	0	0	0	0	0	0	0	0	0	0	0	0	0	0	0	0	0	0	0	0																																							13241	3926	13	13	6	8			305	239	QE3_191209_OPL1025_FR_U2OS_TiOx_H	25330	304	238	QE3_191209_OPL1025_FR_U2OS_TiOx_G	25591	304	238	QE3_191209_OPL1025_FR_U2OS_TiOx_G	25591
Q9UID3	18	Q9UID3	Q9UID3	Vacuolar protein sorting-associated protein 51 homolog	VPS51	sp|Q9UID3|VPS51_HUMAN Vacuolar protein sorting-associated protein 51 homolog OS=Homo sapiens OX=9606 GN=VPS51 PE=1 SV=2	0.998503	28.4193	2.17487E-08	104.48	96.585	104.48	0.944632	12.4837	8.20116E-07	91.942	0.987917	19.3715	2.74006E-08	101.86					0.998503	28.4193	2.17487E-08	104.48	0.89131	9.49341	6.1439E-08	97.243	0.916292	11.391	2.26062E-05	66.454	0.43763	0	6.89284E-05	61.039	0.441354	0	0.000286493	50.055	0.993113	22.4742	3.49422E-08	98.37	0.887867	9.88554	2.46925E-06	80.418	0.93945	12.1493	2.46925E-06	80.418	0	0		NaN		1	S	AAAAAGPSPGSGPGDSPEGPEGEAPERRRKA	X;X;X;X;X;X;X;X;X;X;X;X;X;X;X;Phospho (STY);X;X;X;X;X;X;X;X;X;X;X;X;X;X;X	PPPPPPPPPPPPPPPPPPPPPPPPPPPXXXX	AAAAAAGPSPGS(0.001)GPGDS(0.999)PEGPEGEAPER	AAAAAAGPS(-42.18)PGS(-28.42)GPGDS(28.42)PEGPEGEAPER	17	3	0.53324	By MS/MS	By MS/MS		By MS/MS	By MS/MS	By MS/MS			By MS/MS	By MS/MS	By MS/MS	By matching	69826000	69826000	0	0	NaN	9926000	8759100	0	9248500	8252300	7922900	0	0	6397100	7116900	6269600	5933900	NaN	NaN	NaN	NaN	NaN	NaN	NaN	NaN	NaN	NaN	NaN	NaN	9926000	0	0	8759100	0	0	0	0	0	9248500	0	0	8252300	0	0	7922900	0	0	0	0	0	0	0	0	6397100	0	0	7116900	0	0	6269600	0	0	5933900	0	0																																							13242	3926	18	18	6	8	299;300;301;302;303;306;307;308;309	233;234;235;236;237;240;241;242	301	235	QE3_191209_OPL1025_FR_U2OS_TiOx_D	25454	301	235	QE3_191209_OPL1025_FR_U2OS_TiOx_D	25454	301	235	QE3_191209_OPL1025_FR_U2OS_TiOx_D	25454
Q9UID6	200	Q9UID6	Q9UID6	Zinc finger protein 639	ZNF639	sp|Q9UID6|ZN639_HUMAN Zinc finger protein 639 OS=Homo sapiens OX=9606 GN=ZNF639 PE=1 SV=1	0.944331	12.3908	2.01186E-05	78.272	69.691	66.389					0	0		NaN	0	0		NaN	0.638717	2.47484	2.01186E-05	78.272					0	0		NaN	0	0		NaN	0.944331	12.3908	7.09508E-05	66.389					0	0		NaN	0	0		NaN	0.817775	6.52121	5.92145E-05	69.133		1	S	LNVTAQQKWPLLRANSSGLYKCELCEFNSKY	X;X;X;X;X;X;X;X;X;X;X;X;X;X;X;Phospho (STY);X;X;X;X;X;X;X;X;X;X;X;X;X;X;X	XXXXXXXXXXXXXPPPPPPPPPPPPPPPPPX	ANS(0.944)S(0.054)GLY(0.001)KCELCEFNSK	ANS(12.39)S(-12.39)GLY(-28.91)KCELCEFNS(-62.76)K	3	3	0.099492		By matching	By matching	By MS/MS		By matching	By matching	By MS/MS		By matching	By matching	By MS/MS	35618000	35618000	0	0	NaN	0	1556700	2844700	8423800	0	2012900	3578000	7547700	0	1691500	2023100	5939200	NaN	NaN	NaN	NaN	NaN	NaN	NaN	NaN	NaN	NaN	NaN	NaN	0	0	0	1556700	0	0	2844700	0	0	8423800	0	0	0	0	0	2012900	0	0	3578000	0	0	7547700	0	0	0	0	0	1691500	0	0	2023100	0	0	5939200	0	0																																							13243	3927	200	200	714	868	12566;12567;12568;12569;12570;12571;12572;12573;12574	11658;11659;11660	12567	11659	QE3_191209_OPL1025_FR_U2OS_TiOx_H	26072	12566	11658	QE3_191209_OPL1025_FR_U2OS_TiOx_D	26033	12566	11658	QE3_191209_OPL1025_FR_U2OS_TiOx_D	26033
Q9UID6	88	Q9UID6	Q9UID6	Zinc finger protein 639	ZNF639	sp|Q9UID6|ZN639_HUMAN Zinc finger protein 639 OS=Homo sapiens OX=9606 GN=ZNF639 PE=1 SV=1	1	81.8567	9.21468E-10	127.02	110.76	127.02	0.999958	43.7747	4.55423E-05	88.092	0.955761	13.3455	0.0169344	41.117	1	77.2556	1.83287E-09	122.39	1	72.5645	2.71165E-09	117.93	1	66.8134	6.39307E-07	111.12	1	65.1233	2.72989E-06	99.844	1	72.6716	2.89914E-09	116.98	0.999809	37.1778	3.29612E-05	90.861	0	0		NaN	1	81.8567	9.21468E-10	127.02	0.999999	59.1075	1.9143E-06	104.24	0.999999	61.2159	2.99623E-06	98.407		1	S	DGIKARNRNQNYLVPSPVLRILDHTAFSTEK	X;X;X;X;X;X;X;X;X;X;X;X;X;X;X;Phospho (STY);X;X;X;X;X;X;X;X;X;X;X;X;X;X;X	XXXXXXXXPPPPPPPPPPPPXXXXXXXXXXX	NQNYLVPS(1)PVLR	NQNY(-81.86)LVPS(81.86)PVLR	8	2	0.18892	By MS/MS	By MS/MS	By MS/MS	By MS/MS	By MS/MS	By MS/MS	By MS/MS	By MS/MS	By matching	By MS/MS	By MS/MS	By MS/MS	59160000	59160000	0	0	NaN	5104700	5751700	4490700	5091200	7187600	5017900	4034200	5069600	4888800	4368000	4771500	3384400	NaN	NaN	NaN	NaN	NaN	NaN	NaN	NaN	NaN	NaN	NaN	NaN	5104700	0	0	5751700	0	0	4490700	0	0	5091200	0	0	7187600	0	0	5017900	0	0	4034200	0	0	5069600	0	0	4888800	0	0	4368000	0	0	4771500	0	0	3384400	0	0																																							13244	3927	88	88	8556	10199	140698;140699;140700;140701;140702;140703;140704;140705;140706;140707;140708;140709	119013;119014;119015;119016;119017;119018;119019;119020;119021;119022;119023	140706	119021	QE3_191209_OPL1025_FR_U2OS_TiOx_J	36250	140706	119021	QE3_191209_OPL1025_FR_U2OS_TiOx_J	36250	140706	119021	QE3_191209_OPL1025_FR_U2OS_TiOx_J	36250
Q9UIF9-2;Q9UIF9-3;Q9UIF9	1370;1397;1397	Q9UIF9-2	Q9UIF9-2	Bromodomain adjacent to zinc finger domain protein 2A	BAZ2A	sp|Q9UIF9-2|BAZ2A_HUMAN Isoform 1 of Bromodomain adjacent to zinc finger domain protein 2A OS=Homo sapiens OX=9606 GN=BAZ2A;sp|Q9UIF9-3|BAZ2A_HUMAN Isoform 3 of Bromodomain adjacent to zinc finger domain protein 2A OS=Homo sapiens OX=9606 GN=BAZ2A;sp|Q9UIF	0.938069	11.8033	2.67416E-07	84.946	74.75	59.857	0	0		NaN	0.724388	4.19673	0.00226848	54.729	0	0		NaN	0	0		NaN	0.913699	10.2479	2.67416E-07	84.946	0.926371	10.9974	0.00100258	56.882	0	0		NaN	0	0		NaN	0	0		NaN	0.938069	11.8033	0.000247046	59.857	0.813956	6.40985	0.000345494	59.469	0	0		NaN		1	S	LAPKRRAGDPGEMPQSPTGLGQPKRRGRPPS	X;X;X;X;X;X;X;X;X;X;X;X;Oxidation (M);X;X;Phospho (STY);X;X;X;X;X;X;X;X;X;X;X;X;X;X;X	XXXXXXPPPPPPPPPPPPPPPPPPXXXXXXX	AGDPGEMPQS(0.938)PT(0.062)GLGQPK	AGDPGEMPQS(11.8)PT(-11.8)GLGQPK	10	3	-1.6586	By matching	By matching	By matching		By MS/MS	By matching	By matching	By matching	By matching	By MS/MS	By matching	By matching	99097000	99097000	0	0	NaN	0	4015700	0	0	3450600	3114100	4115400	2719800	2623300	1820000	3542300	2436200	NaN	NaN	NaN	NaN	NaN	NaN	NaN	NaN	NaN	NaN	NaN	NaN	0	0	0	4015700	0	0	0	0	0	0	0	0	3450600	0	0	3114100	0	0	4115400	0	0	2719800	0	0	2623300	0	0	1820000	0	0	3542300	0	0	2436200	0	0																																							13245	3928	1370	1370	364	444;445	6439;6440;6441;6442;6443;6444;6445;6446;6447;6448;6449;6450;6451;6452;6453;6454;6456;6459;6462;6463;6464	5728;5729;5730;5731;5732;5733;5734;5735;5737	6443	5732	QE3_191209_OPL1025_FR_U2OS_TiOx_J	20379	6440	5729	QE3_191209_OPL1025_FR_U2OS_TiOx_E	20361	6440	5729	QE3_191209_OPL1025_FR_U2OS_TiOx_E	20361
Q9UIF9-2;Q9UIF9-3;Q9UIF9	1024;1051;1051	Q9UIF9-2	Q9UIF9-2	Bromodomain adjacent to zinc finger domain protein 2A	BAZ2A	sp|Q9UIF9-2|BAZ2A_HUMAN Isoform 1 of Bromodomain adjacent to zinc finger domain protein 2A OS=Homo sapiens OX=9606 GN=BAZ2A;sp|Q9UIF9-3|BAZ2A_HUMAN Isoform 3 of Bromodomain adjacent to zinc finger domain protein 2A OS=Homo sapiens OX=9606 GN=BAZ2A;sp|Q9UIF	0.940995	12.0282	5.36291E-10	114.74	85.467	101.59					0.865987	8.10398	6.76373E-07	102.07	0.807143	6.23145	7.72541E-05	71.506	0.820093	6.59266	3.18572E-05	81.341	0.933388	11.4703	3.19057E-05	81.315	0.914912	10.3366	4.19601E-05	78.645	0.822211	6.65148	2.89536E-05	82.849	0.937889	11.7902	5.36291E-10	114.74	0.783488	5.59829	0.000670774	47.919	0	0		NaN	0.940995	12.0282	7.022E-07	101.59	0.782501	5.56512	2.34163E-06	96.679		1	S	ECLGRRRSSRIMEETSGMEEEEEEESIAAVP	X;X;X;X;X;X;X;X;X;X;X;X;X;X;X;Phospho (STY);X;X;X;X;X;X;X;X;X;X;X;X;X;X;X	XXXXXXXXXXPPPPPPPPPPPPPPPPPPPPP	IMEET(0.059)S(0.941)GMEEEEEEESIAAVPGRR	IMEET(-12.03)S(12.03)GMEEEEEEES(-47.44)IAAVPGRR	6	3	-0.39306		By MS/MS	By MS/MS	By MS/MS	By MS/MS	By MS/MS	By MS/MS	By MS/MS	By MS/MS	By matching	By MS/MS	By MS/MS	65115000	65115000	0	0	NaN	0	6554700	5924100	7440300	5242400	5145500	8133600	5865600	3662900	4328200	6834900	5982600	NaN	NaN	NaN	NaN	NaN	NaN	NaN	NaN	NaN	NaN	NaN	NaN	0	0	0	6554700	0	0	5924100	0	0	7440300	0	0	5242400	0	0	5145500	0	0	8133600	0	0	5865600	0	0	3662900	0	0	4328200	0	0	6834900	0	0	5982600	0	0																																							13246	3928	1024	1024	5602	6610	93602;93603;93604;93605;93606;93607;93608;93609;93610;93611;93612	79267;79268;79269;79270;79271;79272;79273;79274;79275;79276	93610	79275	QE3_191209_OPL1025_FR_U2OS_TiOx_K	30131	93608	79273	QE3_191209_OPL1025_FR_U2OS_TiOx_H	30229	93608	79273	QE3_191209_OPL1025_FR_U2OS_TiOx_H	30229
Q9UIF9-2;Q9UIF9-3;Q9UIF9	1756;1779;1783	Q9UIF9-2	Q9UIF9-2	Bromodomain adjacent to zinc finger domain protein 2A	BAZ2A	sp|Q9UIF9-2|BAZ2A_HUMAN Isoform 1 of Bromodomain adjacent to zinc finger domain protein 2A OS=Homo sapiens OX=9606 GN=BAZ2A;sp|Q9UIF9-3|BAZ2A_HUMAN Isoform 3 of Bromodomain adjacent to zinc finger domain protein 2A OS=Homo sapiens OX=9606 GN=BAZ2A;sp|Q9UIF	0.899918	9.53846	9.01671E-18	155.98	51.183	106.13	0.724399	4.19697	9.01671E-18	155.98	0.842539	7.28475	4.16035E-05	83.692	0.899918	9.53846	1.26523E-06	106.13	0.714429	3.98245	3.87059E-12	135.04	0.851219	7.57717	4.16035E-05	83.692	0.814755	6.4328	4.62226E-05	82.102	0.798227	5.97265	4.21619E-05	83.499	0.842651	7.28833	0.000444009	65.092	0.814755	6.4328	4.62226E-05	82.102	0	0		NaN	0.870623	8.27974	1.03467E-08	99.011	0	0		NaN		1	S	RESPAAGPRYSEEGLSPSKRRRLSMRNHHSD	X;X;X;X;X;X;X;X;X;X;X;X;X;X;X;Phospho (STY);X;X;X;X;X;X;X;X;X;X;X;X;X;X;X	XXXXXXXXXPPPPPPPPPPPPXXXXXXXXXX	YSEEGLS(0.9)PS(0.1)KRR	Y(-92.73)S(-82.65)EEGLS(9.54)PS(-9.54)KRR	7	3	-0.46574	By MS/MS	By MS/MS	By MS/MS	By MS/MS	By MS/MS	By MS/MS	By MS/MS	By MS/MS	By MS/MS	By matching	By matching	By matching	232760000	232760000	0	0	NaN	13186000	8332500	8221300	9886000	10600000	8582900	9150800	9240200	8092500	7489800	8368000	8265900	NaN	NaN	NaN	NaN	NaN	NaN	NaN	NaN	NaN	NaN	NaN	NaN	13186000	0	0	8332500	0	0	8221300	0	0	9886000	0	0	10600000	0	0	8582900	0	0	9150800	0	0	9240200	0	0	8092500	0	0	7489800	0	0	8368000	0	0	8265900	0	0																																							13247	3928	1756	1756	14475;14476	17337;17338	236132;236133;236134;236135;236136;236137;236138;236139;236140;236141;236142;236143;236144;236145;236146;236147;236148;236149;236150;236151;236152;236153;236154;236155;236156;236157;236158;236159;236160;236161;236162;236163;236164;236165;236166	199822;199823;199824;199825;199826;199827;199828;199829;199830;199831;199832;199833;199834	236157	199834	QE3_191209_OPL1025_FR_U2OS_TiOx_C	3939	236132	199822	QE3_191209_OPL1025_FR_U2OS_TiOx_A	5812	236132	199822	QE3_191209_OPL1025_FR_U2OS_TiOx_A	5812
Q9UIG0-2;Q9UIG0	1464;1468	Q9UIG0-2	Q9UIG0-2	Tyrosine-protein kinase BAZ1B	BAZ1B	sp|Q9UIG0-2|BAZ1B_HUMAN Isoform 2 of Tyrosine-protein kinase BAZ1B OS=Homo sapiens OX=9606 GN=BAZ1B;sp|Q9UIG0|BAZ1B_HUMAN Tyrosine-protein kinase BAZ1B OS=Homo sapiens OX=9606 GN=BAZ1B PE=1 SV=2	1	165.907	3.5818E-183	333.59	315.27	333.59	1	120.088	1.10559E-98	264.38	1	128.944	1.85764E-82	250.26	1	179.097	8.78504E-161	320.06	1	165.907	3.5818E-183	333.59	1	124.709	1.04375E-116	272.4	1	102.87	1.932E-81	237.01	1	125.275	2.39068E-117	282.85	1	143.495	4.05795E-117	280.69	1	111.049	2.19461E-81	235.02	1	115.182	2.02417E-66	218.83	1	106.972	7.44122E-67	228.76	1	121.551	4.60453E-82	248.18		1	S	KRKKFPDRLAEDEGDSEPEAVGQSRGRRQKK	X;X;X;X;X;X;X;X;X;X;X;X;X;X;X;Phospho (STY);X;X;X;X;X;X;X;X;X;X;X;X;X;X;X	XXXPPPPPPPPPPPPPPPPPPPPPPXXXXXX	LAEDEGDS(1)EPEAVGQSR	LAEDEGDS(165.91)EPEAVGQS(-165.91)R	8	2	0.14756	By MS/MS	By MS/MS	By MS/MS	By MS/MS	By MS/MS	By MS/MS	By MS/MS	By MS/MS	By MS/MS	By MS/MS	By MS/MS	By MS/MS	1361200000	1361200000	0	0	NaN	69511000	78150000	79698000	90983000	66910000	58505000	104180000	72984000	53442000	51625000	57083000	75674000	NaN	NaN	NaN	NaN	NaN	NaN	NaN	NaN	NaN	NaN	NaN	NaN	69511000	0	0	78150000	0	0	79698000	0	0	90983000	0	0	66910000	0	0	58505000	0	0	104180000	0	0	72984000	0	0	53442000	0	0	51625000	0	0	57083000	0	0	75674000	0	0																																							13248	3929	1464	1464	3813;6001;6798	4445;7069;8019	62329;62330;62331;62332;62333;62334;62335;99678;99679;99680;99681;99682;99683;99684;99685;99686;99687;99688;113776;113777;113778;113779;113780;113781;113782;113783;113784;113785;113786;113787;113788;113789;113790;113791;113792;113793;113794;113795;113796;113797;113798;113799	52093;52094;52095;84610;84611;84612;84613;84614;84615;84616;84617;84618;84619;96802;96803;96804;96805;96806;96807;96808;96809;96810;96811;96812;96813;96814;96815;96816;96817;96818;96819;96820;96821;96822;96823;96824;96825;96826;96827;96828;96829;96830;96831;96832;96833;96834	113782	96813	QE3_191209_OPL1025_FR_U2OS_TiOx_D	11594	113782	96813	QE3_191209_OPL1025_FR_U2OS_TiOx_D	11594	113782	96813	QE3_191209_OPL1025_FR_U2OS_TiOx_D	11594
Q9UIG0-2;Q9UIG0	158;158	Q9UIG0-2	Q9UIG0-2	Tyrosine-protein kinase BAZ1B	BAZ1B	sp|Q9UIG0-2|BAZ1B_HUMAN Isoform 2 of Tyrosine-protein kinase BAZ1B OS=Homo sapiens OX=9606 GN=BAZ1B;sp|Q9UIG0|BAZ1B_HUMAN Tyrosine-protein kinase BAZ1B OS=Homo sapiens OX=9606 GN=BAZ1B PE=1 SV=2	0.994426	20.0699	4.84047E-11	130.41	122.6	103.86	0.8835	7.66493	0.000721033	50.827	0	0		NaN	0.876645	7.08716	0.000571669	52.483	0.993395	19.725	3.19667E-05	83.216	0	0		NaN	0	0		NaN	0.990709	19.3638	4.84047E-11	130.41	0.671862	6.73591	0.000486375	54.559	0.503889	1.16984	0.00133217	45.511	0.979009	15.0825	0.000104878	68.386	0.9321	12.3726	0.000397137	57.919	0.994426	20.0699	6.55917E-07	103.86		1;2	S	VDEEATEKKSDGACDSPSSDKENSSQIAQDH	X;X;X;X;X;X;X;X;X;X;X;X;X;X;X;Phospho (STY);X;Phospho (STY);Phospho (STY);X;X;X;X;X;X;X;X;X;X;X;X	XXXXXXXXPPPPPPPPPPPPPPPPPPPPPPP	SDGACDS(0.994)PS(0.524)S(0.452)DKENS(0.025)S(0.004)QIAQDHQK	S(-59.55)DGACDS(20.07)PS(0.65)S(-0.65)DKENS(-13.24)S(-21.24)QIAQDHQK	7	3	0.028896	By MS/MS	By matching	By MS/MS	By MS/MS	By matching	By matching	By MS/MS	By MS/MS	By MS/MS	By MS/MS	By MS/MS	By MS/MS	213060000	63194000	149860000	0	NaN	11586000	9029700	11247000	12592000	2545000	5998000	17911000	11684000	6982600	6699700	8642600	7595600	NaN	NaN	NaN	NaN	NaN	NaN	NaN	NaN	NaN	NaN	NaN	NaN	4566300	7019700	0	0	9029700	0	3342500	7904100	0	4177900	8414100	0	2545000	0	0	0	5998000	0	8107600	9803700	0	3950800	7733600	0	2340300	4642400	0	1939200	4760600	0	2351700	6291000	0	2090100	5505500	0																																							13249	3929	158	158	6581;10631	7763;7764;12671;12672	110056;110057;110058;110059;110060;110061;110062;110063;110064;110065;110066;110067;110068;110069;110070;110071;110072;110073;110074;110075;110076;110077;110078;173702;173703;173705;173706;173707;173708;173709;173710;173711;173712;173713;173714;173715;173716;173717;173718;173719;173720;173721;173722	93689;93690;93691;93692;93693;93694;146314;146315;146317;146318;146319;146320;146321;146322;146323;146324	173710	146322	QE3_191209_OPL1025_FR_U2OS_TiOx_L	3487	110057	93690	QE3_191209_OPL1025_FR_U2OS_TiOx_G	2903	110057	93690	QE3_191209_OPL1025_FR_U2OS_TiOx_G	2903
Q9UIG0-2;Q9UIG0	160;160	Q9UIG0-2	Q9UIG0-2	Tyrosine-protein kinase BAZ1B	BAZ1B	sp|Q9UIG0-2|BAZ1B_HUMAN Isoform 2 of Tyrosine-protein kinase BAZ1B OS=Homo sapiens OX=9606 GN=BAZ1B;sp|Q9UIG0|BAZ1B_HUMAN Tyrosine-protein kinase BAZ1B OS=Homo sapiens OX=9606 GN=BAZ1B PE=1 SV=2	0.666073	0	6.55917E-07	103.86	99.504	79.762	0.482474	0	0.000721033	50.827	0	0		NaN	0.538341	0	0.000571669	52.483	0.531359	0.566054	3.19667E-05	83.216	0.600481	1.47978	2.48602E-05	86.48	0	0		NaN	0.542088	0	1.27654E-05	92.034	0.66506	0	0.000486375	54.559	0.477666	0.386083	0.00133217	45.511	0.535176	0.658655	0.000104878	68.386	0.530582	0	0.000639646	50.827	0.666073	0	6.55917E-07	103.86		2	S	EEATEKKSDGACDSPSSDKENSSQIAQDHQK	X;X;X;X;X;X;X;X;X;X;X;X;X;Phospho (STY);X;Phospho (STY);Phospho (STY);X;X;X;X;X;X;X;X;X;X;X;X;X;X	XXXXXXPPPPPPPPPPPPPPPPPPPPPPPPP	KS(0.001)DGACDS(0.666)PS(0.666)S(0.666)DKENS(0.001)SQIAQDHQK	KS(-30.78)DGACDS(0)PS(0)S(0)DKENS(-29.73)S(-36.6)QIAQDHQK	10	3	-0.85452	By matching	By matching	By MS/MS	By MS/MS	By MS/MS	By matching	By MS/MS	By MS/MS	By matching	By MS/MS	By MS/MS	By MS/MS	100460000	0	100460000	0	NaN	7019700	9029700	7904100	8414100	6323300	5998000	9803700	7733600	0	4760600	6291000	5505500	NaN	NaN	NaN	NaN	NaN	NaN	NaN	NaN	NaN	NaN	NaN	NaN	0	7019700	0	0	9029700	0	0	7904100	0	0	8414100	0	0	6323300	0	0	5998000	0	0	9803700	0	0	7733600	0	0	0	0	0	4760600	0	0	6291000	0	0	5505500	0																																							13250	3929	160	160	6581;10631	7763;7764;12671;12672	110059;110060;110062;110063;110065;110066;173702;173703;173704;173705;173706;173708;173709;173710;173711;173712;173713	93692;146314;146315;146316;146317;146318;146320;146321;146322	110059	93692	QE3_191209_OPL1025_FR_U2OS_TiOx_L	2209	173710	146322	QE3_191209_OPL1025_FR_U2OS_TiOx_L	3487	173710	146322	QE3_191209_OPL1025_FR_U2OS_TiOx_L	3487
Q9UIG0-2;Q9UIG0	161;161	Q9UIG0-2	Q9UIG0-2	Tyrosine-protein kinase BAZ1B	BAZ1B	sp|Q9UIG0-2|BAZ1B_HUMAN Isoform 2 of Tyrosine-protein kinase BAZ1B OS=Homo sapiens OX=9606 GN=BAZ1B;sp|Q9UIG0|BAZ1B_HUMAN Tyrosine-protein kinase BAZ1B OS=Homo sapiens OX=9606 GN=BAZ1B PE=1 SV=2	0.811298	6.28421	4.84047E-11	130.41	122.6	130.41	0.482474	0	0.000721033	50.827	0	0		NaN	0.538341	0	0.000571669	52.483	0	0		NaN	0.81089	8.4954	2.48602E-05	86.48	0	0		NaN	0.811298	6.28421	4.84047E-11	130.41	0.66506	0	0.000486375	54.559	0	0		NaN	0	0		NaN	0.66412	5.24995	0.000397137	57.919	0.666073	0	4.75781E-05	79.762		2	S	EATEKKSDGACDSPSSDKENSSQIAQDHQKK	X;X;X;X;X;X;X;X;X;X;X;X;Phospho (STY);X;Phospho (STY);Phospho (STY);X;X;X;X;X;X;X;X;X;X;X;X;X;X;X	XXXXXPPPPPPPPPPPPPPPPPPPPPPPPPX	KSDGACDS(0.991)PS(0.198)S(0.811)DKENSSQIAQDHQK	KS(-52.97)DGACDS(19.36)PS(-6.28)S(6.28)DKENS(-51.5)S(-58.04)QIAQDHQK	11	3	-0.44941		By matching	By MS/MS	By matching	By MS/MS		By MS/MS	By MS/MS	By matching		By MS/MS	By MS/MS	97006000	0	97006000	0	NaN	0	3776100	3845500	8067200	6162000	0	21164000	0	244590	0	4760700	5748100	NaN	NaN	NaN	NaN	NaN	NaN	NaN	NaN	NaN	NaN	NaN	NaN	0	0	0	0	3776100	0	0	3845500	0	0	8067200	0	0	6162000	0	0	0	0	0	21164000	0	0	0	0	0	244590	0	0	0	0	0	4760700	0	0	5748100	0																																							13251	3929	161	161	6581;10631	7763;7764;12671;12672	110057;110058;110059;110060;110061;110062;110063;110064;110065;110066;110067;173702;173704;173705;173706;173709	93690;93691;93692;146314;146316;146317;146318;146321	110057	93690	QE3_191209_OPL1025_FR_U2OS_TiOx_G	2903	110057	93690	QE3_191209_OPL1025_FR_U2OS_TiOx_G	2903	110057	93690	QE3_191209_OPL1025_FR_U2OS_TiOx_G	2903
Q9UIG0-2;Q9UIG0	361;361	Q9UIG0-2	Q9UIG0-2	Tyrosine-protein kinase BAZ1B	BAZ1B	sp|Q9UIG0-2|BAZ1B_HUMAN Isoform 2 of Tyrosine-protein kinase BAZ1B OS=Homo sapiens OX=9606 GN=BAZ1B;sp|Q9UIG0|BAZ1B_HUMAN Tyrosine-protein kinase BAZ1B OS=Homo sapiens OX=9606 GN=BAZ1B PE=1 SV=2	0.999688	35.0556	4.16692E-10	128.79	114.53	111.77	0.999457	32.6463	4.16692E-10	128.79	0.999688	35.0556	4.75127E-07	111.77	0.994412	22.5033	4.29763E-05	89.374	0.999595	33.9261	1.53208E-09	121.01	0.90982	10.0385	0.00199715	49.463	0.996855	25.01	5.14766E-05	87.668	0.999626	34.2657	1.0186E-05	95.954	0.989734	19.8412	0.000143905	75.682	0.710733	3.90408	0.0117621	40.349	0.810141	6.30129	0.00133692	54.768	0.987189	18.8681	0.000881549	58.427						1	S	LSGSPLKVKNSKNSKSPEEHLEEMMKMMSPN	X;X;X;Phospho (STY);X;X;X;X;X;X;X;X;X;X;X;Phospho (STY);X;X;X;X;X;X;X;X;X;X;X;X;X;X;X	XXXXXXXXXXXXPPPPPPPPPPPPPPXXXXX	NSKS(1)PEEHLEEMMK	NS(-35.06)KS(35.06)PEEHLEEMMK	4	3	-0.25648	By MS/MS	By MS/MS	By MS/MS	By MS/MS	By MS/MS	By MS/MS	By MS/MS	By MS/MS	By MS/MS	By MS/MS	By MS/MS		102810000	102810000	0	0	NaN	8636000	7822300	10776000	11008000	7628600	5972900	12695000	10436000	5943500	5545100	9543700	0	NaN	NaN	NaN	NaN	NaN	NaN	NaN	NaN	NaN	NaN	NaN	NaN	8636000	0	0	7822300	0	0	10776000	0	0	11008000	0	0	7628600	0	0	5972900	0	0	12695000	0	0	10436000	0	0	5943500	0	0	5545100	0	0	9543700	0	0	0	0	0																																							13252	3929	361	361	8636	10298	142035;142036;142037;142038;142039;142040;142041;142042;142043;142044;142045;142046;142047;142048;142049	120117;120118;120119;120120;120121;120122;120123;120124;120125;120126;120127;120128;120129;120130	142036	120118	QE3_191209_OPL1025_FR_U2OS_TiOx_B	18125	142035	120117	QE3_191209_OPL1025_FR_U2OS_TiOx_A	18141	142035	120117	QE3_191209_OPL1025_FR_U2OS_TiOx_A	18141
Q9UIG0-2;Q9UIG0	1338;1342	Q9UIG0-2	Q9UIG0-2	Tyrosine-protein kinase BAZ1B	BAZ1B	sp|Q9UIG0-2|BAZ1B_HUMAN Isoform 2 of Tyrosine-protein kinase BAZ1B OS=Homo sapiens OX=9606 GN=BAZ1B;sp|Q9UIG0|BAZ1B_HUMAN Tyrosine-protein kinase BAZ1B OS=Homo sapiens OX=9606 GN=BAZ1B PE=1 SV=2	1	60.5644	9.46421E-06	94.856	89.854	60.564	1	62.9405	0.000230753	62.94	1	59.512	0.000697672	59.512	1	90.6544	2.26644E-05	90.654	1	46.7024	0.00244217	46.702	1	48.8475	0.00215003	48.848	1	75.5496	9.64088E-05	75.55	1	94.8561	9.46421E-06	94.856	1	74.5186	0.000105386	74.519	1	64.7047	0.000190839	64.705	1	83.4231	4.53824E-05	83.423	1	66.8272	0.000172358	66.827	1	60.5644	0.000554349	60.564		1	S	VDELVLQTKRSSRRQSLELQKCEEILHKIVK	X;X;X;X;X;X;X;X;X;X;X;X;X;X;X;Phospho (STY);X;X;X;X;X;X;X;X;X;X;X;X;X;X;X	XXXXXXXXXXXXXPPPPPPPPPPPPPPPXXX	RQS(1)LELQKCEEILHK	RQS(60.56)LELQKCEEILHK	3	4	-0.6001	By MS/MS	By MS/MS	By MS/MS	By MS/MS	By MS/MS	By MS/MS	By MS/MS	By MS/MS	By MS/MS	By MS/MS	By MS/MS	By MS/MS	51560000	51560000	0	0	NaN	3101000	3984200	4270300	4918800	3654900	5795000	6974800	3812200	2685400	3176600	4748300	4439000	NaN	NaN	NaN	NaN	NaN	NaN	NaN	NaN	NaN	NaN	NaN	NaN	3101000	0	0	3984200	0	0	4270300	0	0	4918800	0	0	3654900	0	0	5795000	0	0	6974800	0	0	3812200	0	0	2685400	0	0	3176600	0	0	4748300	0	0	4439000	0	0																																							13253	3929	1338	1338	10177	12109	166271;166272;166273;166274;166275;166276;166277;166278;166279;166280;166281;166282	139954;139955;139956;139957;139958;139959;139960;139961;139962;139963;139964;139965	166282	139965	QE3_191209_OPL1025_FR_U2OS_TiOx_L	13931	166277	139960	QE3_191209_OPL1025_FR_U2OS_TiOx_G	14354	166277	139960	QE3_191209_OPL1025_FR_U2OS_TiOx_G	14354
Q9UIG0-2;Q9UIG0	701;705	Q9UIG0-2	Q9UIG0-2	Tyrosine-protein kinase BAZ1B	BAZ1B	sp|Q9UIG0-2|BAZ1B_HUMAN Isoform 2 of Tyrosine-protein kinase BAZ1B OS=Homo sapiens OX=9606 GN=BAZ1B;sp|Q9UIG0|BAZ1B_HUMAN Tyrosine-protein kinase BAZ1B OS=Homo sapiens OX=9606 GN=BAZ1B PE=1 SV=2	0.955394	12.7419	9.7256E-18	131.6	125.73	131.6	0.631125	0	6.71618E-07	65.134	0.864715	7.32876	4.28851E-16	127.76	0.949634	13.0346	1.66576E-09	89.51	0.839202	6.46213	9.91849E-12	104.43	0.730577	5.63889	5.19389E-07	68.584	0.796235	3.31324	7.64735E-12	105.18	0.955394	12.7419	9.7256E-18	131.6	0.83695	7.45246	7.93312E-10	93.776	0.904761	9.47647	2.38617E-09	86.315	0.92917	10.8388	1.73097E-15	115.82	0.648471	0	4.74704E-07	69.482	0.664482	0	8.31243E-09	80.112		2	S	ELVRLCLRRSDVQEESEGSDTDDNKDSAAFE	X;X;X;X;X;X;X;X;X;X;X;X;X;X;X;Phospho (STY);X;X;Phospho (STY);X;Phospho (STY);X;X;X;X;X;X;X;X;X;X	XXXXXXXXPPPPPPPPPPPPPPPPPPPPPPP	RSDVQEES(0.955)EGS(0.88)DT(0.164)DDNKDSAAFEDNEVQDEFLEK	RS(-37.95)DVQEES(12.74)EGS(8.43)DT(-8.43)DDNKDS(-52.89)AAFEDNEVQDEFLEK	8	3	0.028683	By MS/MS	By MS/MS	By MS/MS	By MS/MS	By MS/MS	By MS/MS	By MS/MS	By MS/MS	By MS/MS	By MS/MS	By MS/MS	By MS/MS	269720000	0	269720000	0	NaN	8611000	10048000	13553000	11931000	10739000	6138200	13637000	12095000	8358200	7046700	10246000	13439000	NaN	NaN	NaN	NaN	NaN	NaN	NaN	NaN	NaN	NaN	NaN	NaN	0	8611000	0	0	10048000	0	0	13553000	0	0	11931000	0	0	10739000	0	0	6138200	0	0	13637000	0	0	12095000	0	0	8358200	0	0	7046700	0	0	10246000	0	0	13439000	0																																							13254	3929	701	701	10267;10689	12218;12745	167834;167835;167837;167839;167841;167842;167843;167844;167846;167848;167850;167854;167855;174600;174601;174602;174604;174606;174607;174608;174609;174610;174611;174612;174613	141423;141424;141426;141428;141429;141431;141432;141433;141434;141436;141438;141440;141441;141445;146977;146978;146979;146981;146983;146984;146985;146986;146987;146988;146989;146990	167844	141434	QE3_191209_OPL1025_FR_U2OS_TiOx_G	34696	167844	141434	QE3_191209_OPL1025_FR_U2OS_TiOx_G	34696	167844	141434	QE3_191209_OPL1025_FR_U2OS_TiOx_G	34696
Q9UIG0-2;Q9UIG0	704;708	Q9UIG0-2	Q9UIG0-2	Tyrosine-protein kinase BAZ1B	BAZ1B	sp|Q9UIG0-2|BAZ1B_HUMAN Isoform 2 of Tyrosine-protein kinase BAZ1B OS=Homo sapiens OX=9606 GN=BAZ1B;sp|Q9UIG0|BAZ1B_HUMAN Tyrosine-protein kinase BAZ1B OS=Homo sapiens OX=9606 GN=BAZ1B PE=1 SV=2	0.929179	10.8388	9.7256E-18	131.6	125.73	115.82	0.631125	0	2.96611E-10	95.657	0.865644	7.35627	4.28851E-16	127.76	0.850244	7.56905	1.66576E-09	89.51	0.869181	7.36291	9.91849E-12	104.43	0.516519	0	2.09725E-09	84.516	0.61113	0	1.56479E-09	86.145	0.880139	8.43446	9.7256E-18	131.6	0.83695	7.45246	7.93312E-10	93.776	0.827963	6.54487	9.02061E-10	91.911	0.929179	10.8388	1.73097E-15	115.82	0.746881	6.42889	4.74704E-07	69.482	0.664482	0	8.31243E-09	80.112		2	S	RLCLRRSDVQEESEGSDTDDNKDSAAFEDNE	X;X;X;X;X;X;X;X;X;X;X;X;Phospho (STY);X;X;Phospho (STY);X;Phospho (STY);X;X;X;X;X;X;X;X;X;X;X;X;X	XXXXXPPPPPPPPPPPPPPPPPPPPPPPPPP	RSDVQEES(0.929)EGS(0.929)DT(0.142)DDNKDSAAFEDNEVQDEFLEK	RS(-43.58)DVQEES(10.84)EGS(10.84)DT(-10.84)DDNKDS(-47.87)AAFEDNEVQDEFLEK	11	3	0.095153	By MS/MS	By MS/MS	By MS/MS	By MS/MS	By MS/MS	By MS/MS	By MS/MS	By MS/MS	By MS/MS	By MS/MS	By MS/MS	By MS/MS	338500000	0	338500000	0	NaN	4815200	5849500	4901100	6891600	0	4635100	5743300	4952100	5078800	4108700	4349300	5112000	NaN	NaN	NaN	NaN	NaN	NaN	NaN	NaN	NaN	NaN	NaN	NaN	0	4815200	0	0	5849500	0	0	4901100	0	0	6891600	0	0	0	0	0	4635100	0	0	5743300	0	0	4952100	0	0	5078800	0	0	4108700	0	0	4349300	0	0	5112000	0																																							13255	3929	704	704	10267;10689	12218;12745	167833;167835;167837;167839;167840;167842;167843;167844;167846;167847;167848;167849;167850;167852;167853;167854;167855;174600;174601;174602;174604;174607;174608;174609;174610;174611;174612;174613	141422;141424;141426;141428;141429;141430;141432;141433;141434;141436;141437;141438;141439;141440;141441;141443;141444;141445;146977;146978;146979;146981;146984;146985;146986;146987;146988;146989;146990	167850	141441	QE3_191209_OPL1025_FR_U2OS_TiOx_J	34589	167844	141434	QE3_191209_OPL1025_FR_U2OS_TiOx_G	34696	167844	141434	QE3_191209_OPL1025_FR_U2OS_TiOx_G	34696
Q9UIG0-2;Q9UIG0	712;716	Q9UIG0-2	Q9UIG0-2	Tyrosine-protein kinase BAZ1B	BAZ1B	sp|Q9UIG0-2|BAZ1B_HUMAN Isoform 2 of Tyrosine-protein kinase BAZ1B OS=Homo sapiens OX=9606 GN=BAZ1B;sp|Q9UIG0|BAZ1B_HUMAN Tyrosine-protein kinase BAZ1B OS=Homo sapiens OX=9606 GN=BAZ1B PE=1 SV=2	0.516519	0	1.56479E-09	86.145	80.985	84.516	0	0		NaN	0	0		NaN	0.499688	0	1.66576E-09	85.412	0.496867	0	6.17316E-05	54.703	0.516519	0	2.09725E-09	84.516	0.379539	0	1.56479E-09	86.145	0	0		NaN	0.492627	0	2.74866E-05	59.426	0	0		NaN	0	0		NaN	0.498846	0	4.74704E-07	66.902						2	S	VQEESEGSDTDDNKDSAAFEDNEVQDEFLEK	X;X;X;X;X;X;X;X;X;X;X;X;X;X;X;X;X;X;X;X;X;X;X;X;X;X;X;X;X;X;X	XXXXXXXXXXXXXXXXXXXXXXXXXXXXXXX	RS(0.001)DVQEES(0.449)EGS(0.517)DT(0.517)DDNKDS(0.517)AAFEDNEVQDEFLEK	RS(-27.09)DVQEES(-0.88)EGS(0)DT(0)DDNKDS(0)AAFEDNEVQDEFLEK	19	4	0.55521					By MS/MS								31208000	0	31208000	0	NaN	0	0	0	0	31208000	0	0	0	0	0	0	0	NaN	NaN	NaN	NaN	NaN	NaN	NaN	NaN	NaN	NaN	NaN	NaN	0	0	0	0	0	0	0	0	0	0	0	0	0	31208000	0	0	0	0	0	0	0	0	0	0	0	0	0	0	0	0	0	0	0	0	0	0																																							13256	3929	712	712	10267;10689	12218;12745	167840	141430	167840	141430	QE3_191209_OPL1025_FR_U2OS_TiOx_E	34527	167841	141431	QE3_191209_OPL1025_FR_U2OS_TiOx_F	34548	167841	141431	QE3_191209_OPL1025_FR_U2OS_TiOx_F	34548
Q9UIG0-2;Q9UIG0	349;349	Q9UIG0-2	Q9UIG0-2	Tyrosine-protein kinase BAZ1B	BAZ1B	sp|Q9UIG0-2|BAZ1B_HUMAN Isoform 2 of Tyrosine-protein kinase BAZ1B OS=Homo sapiens OX=9606 GN=BAZ1B;sp|Q9UIG0|BAZ1B_HUMAN Tyrosine-protein kinase BAZ1B OS=Homo sapiens OX=9606 GN=BAZ1B PE=1 SV=2	0.999818	37.4751	0.000557149	90.149	21.778	77.533	0	0		NaN	0	0		NaN	0.994239	22.3748	0.0017041	72.848	0.972668	15.5368	0.00349524	68.626	0.999205	30.9959	0.000557149	90.149	0.997163	25.4735	0.00166166	73.327	0.999818	37.4751	0.00128882	77.533					0.993896	22.6477	0.00452	58.474	0.996084	24.0604	0.00155471	74.533	0.999511	33.11	0.000557467	90.142	0	0		NaN		1	S	PKLWCHVHLKKSLSGSPLKVKNSKNSKSPEE	X;X;X;X;X;X;X;X;X;X;X;X;X;X;X;Phospho (STY);X;X;X;X;X;X;X;X;X;X;X;Phospho (STY);X;X;X	XXXXXXXXXXXPPPPPPPPPPXXXXXXXXXX	SLSGS(1)PLK	S(-55.4)LS(-37.48)GS(37.48)PLK	5	2	-0.075742	By matching	By matching	By MS/MS	By MS/MS	By MS/MS	By MS/MS	By MS/MS		By MS/MS	By MS/MS	By MS/MS	By matching	116730000	116730000	0	0	NaN	10003000	5835900	11680000	0	9160800	5547400	13310000	0	9744000	6019300	8918000	0	NaN	NaN	NaN	NaN	NaN	NaN	NaN	NaN	NaN	NaN	NaN	NaN	10003000	0	0	5835900	0	0	11680000	0	0	0	0	0	9160800	0	0	5547400	0	0	13310000	0	0	0	0	0	9744000	0	0	6019300	0	0	8918000	0	0	0	0	0																																							13257	3929	349	349	11465;11466	13693;13694	187594;187595;187596;187597;187598;187599;187600;187601;187602;187603;187604;187605;187606;187607;187608;187609;187610;187611;187612;187613	158203;158204;158205;158206;158207;158208;158209;158210;158211;158212	187598	158207	QE3_191209_OPL1025_FR_U2OS_TiOx_G	8523	187596	158205	QE3_191209_OPL1025_FR_U2OS_TiOx_E	8403	187596	158205	QE3_191209_OPL1025_FR_U2OS_TiOx_E	8403
Q9UIS9-6;Q9UIS9-5;Q9UIS9;Q9UIS9-9;Q9UIS9-12	311;262;311;336;311	Q9UIS9-6	Q9UIS9-6	Methyl-CpG-binding domain protein 1	MBD1	sp|Q9UIS9-6|MBD1_HUMAN Isoform 6 of Methyl-CpG-binding domain protein 1 OS=Homo sapiens OX=9606 GN=MBD1;sp|Q9UIS9-5|MBD1_HUMAN Isoform 5 of Methyl-CpG-binding domain protein 1 OS=Homo sapiens OX=9606 GN=MBD1;sp|Q9UIS9|MBD1_HUMAN Methyl-CpG-binding domain p	0.99998	50.9952	0.000166648	57.922	47.311	57.922	0.999438	35.5074	0.000426007	46.66					0	0		NaN	0.999868	41.4134	0.000269066	53.475	0.999846	41.0274	0.000277954	53.089	0.999928	44.4384	0.000232807	55.049	0	0		NaN	0	0		NaN	0	0		NaN	0	0		NaN	0	0		NaN	0.99998	50.9952	0.000166648	57.922		1	S	QSPEPTEPHPRALAPSPPAEFIYYCVDEDEL	X;Phospho (STY);X;X;X;X;X;X;X;X;X;X;X;X;X;Phospho (STY);X;X;X;X;X;X;X;X;X;X;X;X;X;X;X	XXXXXXXXXXXPPPPPPPPPPPPPPPPPPPP	ALAPS(1)PPAEFIYYCVDEDELQPYTNRR	ALAPS(51)PPAEFIY(-51)Y(-53.56)CVDEDELQPY(-55.61)T(-53.38)NRR	5	3	0.6416	By MS/MS		By matching	By MS/MS	By MS/MS	By MS/MS	By matching	By matching	By matching	By matching	By matching	By MS/MS	71087000	71087000	0	0	NaN	6050200	0	3565800	4654200	3451000	5072100	4825700	3720700	4377900	4511300	2708900	3675200	NaN	NaN	NaN	NaN	NaN	NaN	NaN	NaN	NaN	NaN	NaN	NaN	6050200	0	0	0	0	0	3565800	0	0	4654200	0	0	3451000	0	0	5072100	0	0	4825700	0	0	3720700	0	0	4377900	0	0	4511300	0	0	2708900	0	0	3675200	0	0																																							13258	3930	311	311	580	710	10393;10394;10395;10396;10397;10398;10399;10400;10401;10402;10403;10404;10405;10406;10407;10408;10409;10410	9687;9688;9689;9690;9691;9692	10397	9692	QE3_191209_OPL1025_FR_U2OS_TiOx_L	50032	10397	9692	QE3_191209_OPL1025_FR_U2OS_TiOx_L	50032	10397	9692	QE3_191209_OPL1025_FR_U2OS_TiOx_L	50032
Q9UIS9-6;Q9UIS9-5;Q9UIS9;Q9UIS9-9;Q9UIS9-12;Q9UIS9-10;Q9UIS9-4;Q9UIS9-11;Q9UIS9-7	297;248;297;322;297;248;297;297;297	Q9UIS9-6;Q9UIS9-4	Q9UIS9-6	Methyl-CpG-binding domain protein 1	MBD1	sp|Q9UIS9-6|MBD1_HUMAN Isoform 6 of Methyl-CpG-binding domain protein 1 OS=Homo sapiens OX=9606 GN=MBD1;sp|Q9UIS9-5|MBD1_HUMAN Isoform 5 of Methyl-CpG-binding domain protein 1 OS=Homo sapiens OX=9606 GN=MBD1;sp|Q9UIS9|MBD1_HUMAN Methyl-CpG-binding domain p	0.998843	29.3718	5.4823E-15	131.94	124.66	131.94	0.945944	12.432	2.02451E-07	111.24	0.989103	19.6324	2.8508E-05	85.19	0.997622	26.4247	4.9314E-10	117.04	0.991451	20.6438	1.85478E-10	126.18	0.99385	22.7152	2.89365E-05	85	0.998843	29.3718	5.4823E-15	131.94	0.995679	23.629	4.9314E-10	117.04	0.974154	15.8984	1.40735E-05	91.615	0.983744	17.8511	1.78047E-05	89.954	0.981067	17.1985	7.09585E-06	94.721	0.997468	27.9011	3.27677E-10	121.96	0.987677	19.1857	2.97423E-05	84.641		1	S	RRPGAQPLPPPPPSQSPEPTEPHPRALAPSP	X;X;X;X;X;X;X;X;X;X;X;X;X;X;X;Phospho (STY);X;X;X;X;X;X;X;X;X;X;X;X;X;Phospho (STY);X	PPPPPPPPPPPPPPPPPPPPPPPPPXXXXXX	RRPGAQPLPPPPPS(0.001)QS(0.999)PEPTEPHPR	RRPGAQPLPPPPPS(-29.37)QS(29.37)PEPT(-56.24)EPHPR	16	4	0.35549	By MS/MS	By MS/MS	By MS/MS	By MS/MS	By MS/MS	By MS/MS	By MS/MS	By MS/MS	By MS/MS	By MS/MS	By MS/MS	By MS/MS	396070000	396070000	0	0	NaN	24846000	15356000	19007000	24145000	7867800	14690000	23336000	18682000	29342000	10655000	26125000	19911000	NaN	NaN	NaN	NaN	NaN	NaN	NaN	NaN	NaN	NaN	NaN	NaN	24846000	0	0	15356000	0	0	19007000	0	0	24145000	0	0	7867800	0	0	14690000	0	0	23336000	0	0	18682000	0	0	29342000	0	0	10655000	0	0	26125000	0	0	19911000	0	0																																							13259	3930;3931	297;297	297	10220	12162	167052;167053;167054;167055;167056;167057;167058;167059;167060;167061;167062;167063;167064;167065;167066;167067;167068;167069;167070;167071;167072;167073;167074;167075;167076;167077;167078;167079	140723;140724;140725;140726;140727;140728;140729;140730;140731;140732;140733;140734;140735;140736;140737;140738;140739;140740;140741;140742;140743;140744;140745;140746;140747;140748;140749;140750;140751;140752;140753;140754;140755;140756;140757;140758;140759;140760;140761	167061	140738	QE3_191209_OPL1025_FR_U2OS_TiOx_F	8486	167061	140738	QE3_191209_OPL1025_FR_U2OS_TiOx_F	8486	167061	140738	QE3_191209_OPL1025_FR_U2OS_TiOx_F	8486
Q9UIS9-4;Q9UIS9-11;Q9UIS9-7	311;311;311	Q9UIS9-4	Q9UIS9-4	Methyl-CpG-binding domain protein 1	MBD1	sp|Q9UIS9-4|MBD1_HUMAN Isoform 4 of Methyl-CpG-binding domain protein 1 OS=Homo sapiens OX=9606 GN=MBD1;sp|Q9UIS9-11|MBD1_HUMAN Isoform 11 of Methyl-CpG-binding domain protein 1 OS=Homo sapiens OX=9606 GN=MBD1;sp|Q9UIS9-7|MBD1_HUMAN Isoform 7 of Methyl-CpG	0.993857	23.679	0.00072695	48.832	41.134	48.832																	0.991719	22.4356	0.00709427	40.197	0.993857	23.679	0.00072695	48.832																					0	0		NaN		1	S	QSPEPTEPHPRALAPSPPAEFIYYCVDEDEL	X;Phospho (STY);X;X;X;X;X;X;X;X;X;X;X;X;X;Phospho (STY);X;X;X;X;X;X;X;X;X;X;X;X;X;X;X	XXXXXXXXXXXPPPPPPPPPPPPPPPPPPPP	ALAPS(0.994)PPAEFIY(0.004)Y(0.002)CVDEDELKR	ALAPS(23.68)PPAEFIY(-23.68)Y(-27.23)CVDEDELKR	5	3	0.41284					By MS/MS	By MS/MS						By matching	11639000	11639000	0	0	NaN	0	0	0	0	4986200	3138000	0	0	0	0	0	3514700	NaN	NaN	NaN	NaN	NaN	NaN	NaN	NaN	NaN	NaN	NaN	NaN	0	0	0	0	0	0	0	0	0	0	0	0	4986200	0	0	3138000	0	0	0	0	0	0	0	0	0	0	0	0	0	0	0	0	0	3514700	0	0																																							13260	3931	311	311	579	709	10390;10391;10392	9685;9686	10391	9686	QE3_191209_OPL1025_FR_U2OS_TiOx_F	47422	10391	9686	QE3_191209_OPL1025_FR_U2OS_TiOx_F	47422	10391	9686	QE3_191209_OPL1025_FR_U2OS_TiOx_F	47422
Q9UIW2	1611	Q9UIW2	Q9UIW2	Plexin-A1	PLXNA1	sp|Q9UIW2|PLXA1_HUMAN Plexin-A1 OS=Homo sapiens OX=9606 GN=PLXNA1 PE=1 SV=3	0.427608	2.62795	5.34009E-05	84.62	68.613	84.62									0.427608	2.62795	5.34009E-05	84.62	0	0		NaN									0	0		NaN	0	0		NaN																			S	SSVALVPKQTSAYNISNSSTFTKSLSRYESM	X;X;X;X;X;X;X;X;X;X;X;X;X;X;X;Phospho (STY);X;X;X;X;X;X;X;X;X;X;X;X;X;X;X	XXXXXXXXPPPPPPPPPPPPPPPXXXXXXXX	QTSAYNIS(0.428)NS(0.233)S(0.078)T(0.233)FT(0.027)K	QT(-71.06)S(-50.44)AY(-43.51)NIS(2.63)NS(-2.63)S(-7.38)T(-2.63)FT(-11.96)K	8	2	-0.62839													0	0	0	0	NaN	0	0	0	0	0	0	0	0	0	0	0	0	NaN	NaN	NaN	NaN	NaN	NaN	NaN	NaN	NaN	NaN	NaN	NaN	0	0	0	0	0	0	0	0	0	0	0	0	0	0	0	0	0	0	0	0	0	0	0	0	0	0	0	0	0	0	0	0	0	0	0	0																																							13261	3933	1611	1611	9469	11287			155004	130910	QE3_191209_OPL1025_FR_U2OS_TiOx_C	19646	155004	130910	QE3_191209_OPL1025_FR_U2OS_TiOx_C	19646	155004	130910	QE3_191209_OPL1025_FR_U2OS_TiOx_C	19646
Q9UIW2	1613	Q9UIW2	Q9UIW2	Plexin-A1	PLXNA1	sp|Q9UIW2|PLXA1_HUMAN Plexin-A1 OS=Homo sapiens OX=9606 GN=PLXNA1 PE=1 SV=3	0.250476	0	0.00250905	50.275	39.517	50.275													0	0		NaN									0	0		NaN	0	0		NaN									0.250476	0	0.00250905	50.275							S	VALVPKQTSAYNISNSSTFTKSLSRYESMLR	X;X;X;X;X;X;X;X;X;X;X;X;X;X;X;Phospho (STY);X;X;X;X;X;X;X;X;X;X;X;X;X;X;X	XXXXXXPPPPPPPPPPPPPPPXXXXXXXXXX	QTSAY(0.001)NIS(0.092)NS(0.25)S(0.25)T(0.25)FT(0.156)K	QT(-45.17)S(-39.53)AY(-24)NIS(-4.36)NS(0)S(0)T(0)FT(-2.06)K	10	2	-0.59703													0	0	0	0	NaN	0	0	0	0	0	0	0	0	0	0	0	0	NaN	NaN	NaN	NaN	NaN	NaN	NaN	NaN	NaN	NaN	NaN	NaN	0	0	0	0	0	0	0	0	0	0	0	0	0	0	0	0	0	0	0	0	0	0	0	0	0	0	0	0	0	0	0	0	0	0	0	0																																							13262	3933	1613	1613	9469	11287			155005	130911	QE3_191209_OPL1025_FR_U2OS_TiOx_K	19581	155005	130911	QE3_191209_OPL1025_FR_U2OS_TiOx_K	19581	155005	130911	QE3_191209_OPL1025_FR_U2OS_TiOx_K	19581
Q9UIW2	1614	Q9UIW2	Q9UIW2	Plexin-A1	PLXNA1	sp|Q9UIW2|PLXA1_HUMAN Plexin-A1 OS=Homo sapiens OX=9606 GN=PLXNA1 PE=1 SV=3	0.250476	0	0.00250905	50.275	39.517	50.275													0	0		NaN									0	0		NaN	0	0		NaN									0.250476	0	0.00250905	50.275							S	ALVPKQTSAYNISNSSTFTKSLSRYESMLRT	X;X;X;X;X;X;X;X;X;X;X;X;X;X;X;X;X;X;X;X;X;X;X;X;X;X;X;X;X;X;X	XXXXXXXXXXXXXXXXXXXXXXXXXXXXXXX	QTSAY(0.001)NIS(0.092)NS(0.25)S(0.25)T(0.25)FT(0.156)K	QT(-45.17)S(-39.53)AY(-24)NIS(-4.36)NS(0)S(0)T(0)FT(-2.06)K	11	2	-0.59703													0	0	0	0	NaN	0	0	0	0	0	0	0	0	0	0	0	0	NaN	NaN	NaN	NaN	NaN	NaN	NaN	NaN	NaN	NaN	NaN	NaN	0	0	0	0	0	0	0	0	0	0	0	0	0	0	0	0	0	0	0	0	0	0	0	0	0	0	0	0	0	0	0	0	0	0	0	0																																							13263	3933	1614	1614	9469	11287			155005	130911	QE3_191209_OPL1025_FR_U2OS_TiOx_K	19581	155005	130911	QE3_191209_OPL1025_FR_U2OS_TiOx_K	19581	155005	130911	QE3_191209_OPL1025_FR_U2OS_TiOx_K	19581
Q9UJ41-2;Q9UJ41-4;Q9UJ41-3;Q9UJ41	386;400;426;603	Q9UJ41-2	Q9UJ41-2	Rab5 GDP/GTP exchange factor	RABGEF1	sp|Q9UJ41-2|RABX5_HUMAN Isoform 2 of Rab5 GDP/GTP exchange factor OS=Homo sapiens OX=9606 GN=RABGEF1;sp|Q9UJ41-4|RABX5_HUMAN Isoform 4 of Rab5 GDP/GTP exchange factor OS=Homo sapiens OX=9606 GN=RABGEF1;sp|Q9UJ41-3|RABX5_HUMAN Isoform 3 of Rab5 GDP/GTP exch	0.837636	10.136	5.53583E-41	197	184.72	183.12	0.333326	0	9.55036E-22	152.15	0.502202	2.12746	7.30617E-31	180.23					0.380549	0	4.33226E-30	166.03	0.777818	8.45201	5.53583E-41	197	0.333311	0	3.36096E-11	130.71	0.825231	9.76352	2.58951E-10	124.08	0.837636	10.136	2.9176E-40	183.12					0.766817	8.1805	7.30617E-31	180.23	0.389982	0	7.14607E-41	196.06	0.333333	0	2.18854E-30	174.49		1	S	AQSLNLSQEDFDRYMSGQTSPRKQEAESWSP	X;X;X;X;X;X;X;X;X;X;X;X;X;X;X;Phospho (STY);X;X;X;X;X;X;X;X;X;X;X;X;X;X;X	PPPPPPPPPPPPPPPPPPPPPPXXXXXXXXX	LDAQSLNLSQEDFDRYMS(0.838)GQT(0.081)S(0.081)PR	LDAQS(-150.09)LNLS(-54.64)QEDFDRY(-69.22)MS(10.14)GQT(-10.14)S(-10.14)PR	18	3	-0.38051		By MS/MS			By MS/MS		By MS/MS	By MS/MS		By MS/MS			208490000	208490000	0	0	NaN	0	51171000	0	0	39155000	0	43068000	38152000	0	36946000	0	0	NaN	NaN	NaN	NaN	NaN	NaN	NaN	NaN	NaN	NaN	NaN	NaN	0	0	0	51171000	0	0	0	0	0	0	0	0	39155000	0	0	0	0	0	43068000	0	0	38152000	0	0	0	0	0	36946000	0	0	0	0	0	0	0	0																																							13264	3934	386	386	6855	8083	114593;114596;114598;114599;114601	97507;97510;97512;97513;97515	114599	97513	QE3_191209_OPL1025_FR_U2OS_TiOx_H	42543	114596	97510	QE3_191209_OPL1025_FR_U2OS_TiOx_E	42740	114596	97510	QE3_191209_OPL1025_FR_U2OS_TiOx_E	42740
Q9UJ41-2;Q9UJ41-4;Q9UJ41-3;Q9UJ41	390;404;430;607	Q9UJ41-2	Q9UJ41-2	Rab5 GDP/GTP exchange factor	RABGEF1	sp|Q9UJ41-2|RABX5_HUMAN Isoform 2 of Rab5 GDP/GTP exchange factor OS=Homo sapiens OX=9606 GN=RABGEF1;sp|Q9UJ41-4|RABX5_HUMAN Isoform 4 of Rab5 GDP/GTP exchange factor OS=Homo sapiens OX=9606 GN=RABGEF1;sp|Q9UJ41-3|RABX5_HUMAN Isoform 3 of Rab5 GDP/GTP exch	0.386452	0	4.37164E-41	199.31	175.36	199.31	0.333326	0	9.55036E-22	152.15																	0.333311	0	3.36096E-11	130.71									0.386452	0	4.37164E-41	199.31									0.333333	0	2.18854E-30	174.49			S	NLSQEDFDRYMSGQTSPRKQEAESWSPDACL	X;X;X;X;X;X;X;X;X;X;X;X;X;X;X;X;X;X;X;X;X;X;X;X;X;X;X;X;X;X;X	XXXXXXXXXXXXXXXXXXXXXXXXXXXXXXX	LDAQSLNLSQEDFDRYMS(0.227)GQT(0.386)S(0.386)PR	LDAQS(-145.21)LNLS(-56.99)QEDFDRY(-70.93)MS(-2.31)GQT(0)S(0)PR	22	3	-0.58783													0	0	0	0	NaN	0	0	0	0	0	0	0	0	0	0	0	0	NaN	NaN	NaN	NaN	NaN	NaN	NaN	NaN	NaN	NaN	NaN	NaN	0	0	0	0	0	0	0	0	0	0	0	0	0	0	0	0	0	0	0	0	0	0	0	0	0	0	0	0	0	0	0	0	0	0	0	0																																							13265	3934	390	390	6855	8083			114600	97514	QE3_191209_OPL1025_FR_U2OS_TiOx_I	42545	114600	97514	QE3_191209_OPL1025_FR_U2OS_TiOx_I	42545	114600	97514	QE3_191209_OPL1025_FR_U2OS_TiOx_I	42545
Q9UJ70;Q9UJ70-2	76;122	Q9UJ70	Q9UJ70	N-acetyl-D-glucosamine kinase	NAGK	sp|Q9UJ70|NAGK_HUMAN N-acetyl-D-glucosamine kinase OS=Homo sapiens OX=9606 GN=NAGK PE=1 SV=4;sp|Q9UJ70-2|NAGK_HUMAN Isoform 2 of N-acetyl-D-glucosamine kinase OS=Homo sapiens OX=9606 GN=NAGK	0.999922	41.0605	3.42784E-44	184.99	165.6	153.23	0.986222	18.5478	3.42784E-44	182.35	0.999001	29.9987	2.2646E-40	183.23	0.995944	23.9013	3.67016E-23	165.45	0.998755	29.0439	7.82703E-31	179.81	0.998212	27.4695	7.82703E-31	179.81	0.999899	39.954	3.67016E-23	165.45	0.998568	28.4332	7.03301E-22	156	0.997562	26.1189	2.20292E-40	183.7	0.996202	24.1877	2.0304E-40	184.99	0.999514	33.1307	1.67436E-30	176.04	0.994934	22.9312	5.49174E-10	115.31	0.999922	41.0605	8.98713E-22	153.23		1	S	GVDPLVPLRSLGLSLSGGDQEDAGRILIEEL	X;X;X;X;X;X;X;X;X;X;X;X;X;X;X;Phospho (STY);X;X;X;X;X;X;X;X;X;X;X;X;X;X;X	XXXXXXXXXPPPPPPPPPPPPPPPPXXXXXX	SLGLSLS(1)GGDQEDAGR	S(-111.2)LGLS(-41.06)LS(41.06)GGDQEDAGR	7	2	0.29763	By matching	By MS/MS	By MS/MS	By MS/MS	By MS/MS	By MS/MS	By MS/MS	By MS/MS	By MS/MS	By MS/MS	By MS/MS	By MS/MS	123680000	123680000	0	0	NaN	12124000	10830000	11102000	12302000	11959000	10079000	11048000	8979800	10338000	8531700	8443600	7937100	NaN	NaN	NaN	NaN	NaN	NaN	NaN	NaN	NaN	NaN	NaN	NaN	12124000	0	0	10830000	0	0	11102000	0	0	12302000	0	0	11959000	0	0	10079000	0	0	11048000	0	0	8979800	0	0	10338000	0	0	8531700	0	0	8443600	0	0	7937100	0	0																																							13266	3935	76	76	11363	13564	185796;185797;185798;185799;185800;185801;185802;185803;185804;185805;185806;185807	156666;156667;156668;156669;156670;156671;156672;156673;156674;156675;156676;156677	185807	156677	QE3_191209_OPL1025_FR_U2OS_TiOx_L	29386	185804	156674	QE3_191209_OPL1025_FR_U2OS_TiOx_I	29629	185796	156666	QE3_191209_OPL1025_FR_U2OS_TiOx_A	29753
Q9UJA5-4;Q9UJA5-3;Q9UJA5-2;Q9UJA5	128;298;298;298	Q9UJA5-4	Q9UJA5-4	tRNA (adenine(58)-N(1))-methyltransferase non-catalytic subunit TRM6	TRMT6	sp|Q9UJA5-4|TRM6_HUMAN Isoform 4 of tRNA (adenine(58)-N(1))-methyltransferase non-catalytic subunit TRM6 OS=Homo sapiens OX=9606 GN=TRMT6;sp|Q9UJA5-3|TRM6_HUMAN Isoform 3 of tRNA (adenine(58)-N(1))-methyltransferase non-catalytic subunit TRM6 OS=Homo sapie	0.999139	30.7175	6.61473E-12	91.707	87.219	82.823	0.997605	26.2102	2.18232E-08	78.366	0.999139	30.7175	1.69118E-11	82.823					0.977484	16.502	4.52474E-05	53.569	0.989707	20.0525	2.54935E-05	57.763	0.998514	28.2807	6.61473E-12	91.707	0.9396	11.9226	1.85115E-07	64.078	0.499944	0	3.07449E-05	56.648	0.954747	13.4637	1.18507E-05	60.659	0.673534	3.53069	7.01587E-05	48.281	0.821106	6.67921	1.60362E-05	59.77	0.857615	7.85286	9.01442E-06	61.261		1	S	ALVEESNGTLEEKQASEQENEDSMAEAPESN	X;X;X;X;X;X;X;X;X;X;X;X;X;X;X;Phospho (STY);X;X;X;X;X;X;X;X;X;X;X;X;X;X;X	XXXXXXXXXXXXXPPPPPPPPPPPPPPPPPP	QAS(0.999)EQENEDS(0.001)MAEAPESNHPEDQETMETISQDPEHK	QAS(30.72)EQENEDS(-30.72)MAEAPES(-52.28)NHPEDQET(-51.94)MET(-58.05)IS(-69.96)QDPEHK	3	4	0.65995	By MS/MS	By MS/MS		By MS/MS	By MS/MS	By MS/MS	By MS/MS	By MS/MS	By MS/MS	By MS/MS	By MS/MS	By MS/MS	207700000	207700000	0	0	NaN	18827000	21409000	0	20877000	16598000	15262000	23353000	21787000	14429000	13544000	12565000	12239000	NaN	NaN	NaN	NaN	NaN	NaN	NaN	NaN	NaN	NaN	NaN	NaN	18827000	0	0	21409000	0	0	0	0	0	20877000	0	0	16598000	0	0	15262000	0	0	23353000	0	0	21787000	0	0	14429000	0	0	13544000	0	0	12565000	0	0	12239000	0	0																																							13267	3936	128	128	8918	10631	146348;146350;146351;146352;146353;146354;146355;146356;146358;146359;146361;146363;146364	123764;123766;123767;123768;123769;123770;123771;123772;123774;123775;123777;123779;123780	146350	123766	QE3_191209_OPL1025_FR_U2OS_TiOx_B	20628	146354	123770	QE3_191209_OPL1025_FR_U2OS_TiOx_F	20733	146354	123770	QE3_191209_OPL1025_FR_U2OS_TiOx_F	20733
Q9UJA5-4;Q9UJA5-3;Q9UJA5-2;Q9UJA5	135;305;305;305	Q9UJA5-4	Q9UJA5-4	tRNA (adenine(58)-N(1))-methyltransferase non-catalytic subunit TRM6	TRMT6	sp|Q9UJA5-4|TRM6_HUMAN Isoform 4 of tRNA (adenine(58)-N(1))-methyltransferase non-catalytic subunit TRM6 OS=Homo sapiens OX=9606 GN=TRMT6;sp|Q9UJA5-3|TRM6_HUMAN Isoform 3 of tRNA (adenine(58)-N(1))-methyltransferase non-catalytic subunit TRM6 OS=Homo sapie	0.990429	22.1562	1.92564E-07	63.426	57.223	63.426					0.951411	14.1168	2.65768E-05	57.533																					0.990429	22.1562	1.92564E-07	63.426					0.807441	6.3151	3.99073E-05	54.703	0.938088	12.9397	5.81152E-06	61.941						1	S	GTLEEKQASEQENEDSMAEAPESNHPEDQET	X;X;X;X;X;X;X;X;X;X;X;X;X;X;X;Phospho (STY);X;X;X;X;X;X;X;X;X;X;X;X;X;X;X	XXXXXXPPPPPPPPPPPPPPPPPPPPPPPPP	QAS(0.002)EQENEDS(0.99)MAEAPES(0.006)NHPEDQET(0.002)METISQDPEHK	QAS(-27.95)EQENEDS(22.16)MAEAPES(-22.16)NHPEDQET(-27.63)MET(-36.69)IS(-44.78)QDPEHK	10	4	0.081822		By MS/MS						By MS/MS		By MS/MS	By MS/MS		45498000	45498000	0	0	NaN	0	9306000	0	0	0	0	0	21787000	0	3877800	4876400	0	NaN	NaN	NaN	NaN	NaN	NaN	NaN	NaN	NaN	NaN	NaN	NaN	0	0	0	9306000	0	0	0	0	0	0	0	0	0	0	0	0	0	0	0	0	0	21787000	0	0	0	0	0	3877800	0	0	4876400	0	0	0	0	0																																							13268	3936	135	135	8918	10631	146349;146357;146358;146360;146362	123765;123773;123774;123776;123778	146357	123773	QE3_191209_OPL1025_FR_U2OS_TiOx_H	19350	146357	123773	QE3_191209_OPL1025_FR_U2OS_TiOx_H	19350	146357	123773	QE3_191209_OPL1025_FR_U2OS_TiOx_H	19350
Q9UJF2-2;Q9UJF2	782;641	Q9UJF2-2	Q9UJF2-2	Ras GTPase-activating protein nGAP	RASAL2	sp|Q9UJF2-2|NGAP_HUMAN Isoform 2 of Ras GTPase-activating protein nGAP OS=Homo sapiens OX=9606 GN=RASAL2;sp|Q9UJF2|NGAP_HUMAN Ras GTPase-activating protein nGAP OS=Homo sapiens OX=9606 GN=RASAL2 PE=1 SV=2	0.925948	12.3589	3.27335E-05	64.962	49.807	64.68					0.671958	6.04127	3.27335E-05	64.962	0.925948	12.3589	3.32602E-05	64.68					0.796222	9.61995	0.000271797	58.938									0.663381	4.1497	0.000617064	52.79	0.588547	4.08089	0.00323887	44.167														1	S	LRRFTEHNSSPNVSGSLSSGLQKIFEDPTDS	X;X;X;X;X;X;X;X;X;X;X;X;X;X;X;Phospho (STY);X;X;X;X;X;X;X;X;X;X;X;X;X;X;X	XXXPPPPPPPPPPPPPPPPPPPPXXXXXXXX	FTEHNSSPNVS(0.006)GS(0.926)LS(0.054)S(0.014)GLQK	FT(-48.71)EHNS(-49.2)S(-49.2)PNVS(-21.56)GS(12.36)LS(-12.36)S(-18.28)GLQK	13	3	0.11585		By MS/MS	By MS/MS		By MS/MS			By MS/MS	By MS/MS				13726000	13726000	0	0	NaN	0	1947100	3792100	0	3396600	0	0	1907400	2682500	0	0	0	NaN	NaN	NaN	NaN	NaN	NaN	NaN	NaN	NaN	NaN	NaN	NaN	0	0	0	1947100	0	0	3792100	0	0	0	0	0	3396600	0	0	0	0	0	0	0	0	1907400	0	0	2682500	0	0	0	0	0	0	0	0	0	0	0																																							13269	3937	782	782	3884	4529	63342;63343;63344;63345;63346	52946;52947;52948;52949;52950	63343	52947	QE3_191209_OPL1025_FR_U2OS_TiOx_C	15191	63342	52946	QE3_191209_OPL1025_FR_U2OS_TiOx_B	15226	63342	52946	QE3_191209_OPL1025_FR_U2OS_TiOx_B	15226
Q9UJF2-2	159	Q9UJF2-2	Q9UJF2-2	Ras GTPase-activating protein nGAP	RASAL2	sp|Q9UJF2-2|NGAP_HUMAN Isoform 2 of Ras GTPase-activating protein nGAP OS=Homo sapiens OX=9606 GN=RASAL2	1	95.4009	3.1379E-05	95.401	40.93	95.401	1	86.4671	7.44069E-05	86.467	1	82.5431	9.3306E-05	82.543	1	62.1402	0.000877345	62.14	1	76.5225	0.000232118	76.522	1	61.3753	0.00102275	61.375	1	80.3118	0.000104053	80.312	1	66.4975	0.000573912	66.498	1	63.7269	0.000668374	63.727	1	61.212	0.00105379	61.212	1	64.6504	0.000636889	64.65	1	54.6997	0.00229167	54.7	1	95.4009	3.1379E-05	95.401		1	S	YPPEGATKLEVPAERSPRRRSISGTSTSEKP	X;X;X;X;X;X;X;X;X;X;X;X;X;X;X;Phospho (STY);X;X;X;X;Phospho (STY);X;X;X;X;X;X;X;X;X;X	XXXXXXXXPPPPPPPPPPXXXXXXXXXXXXX	LEVPAERS(1)PR	LEVPAERS(95.4)PR	8	3	0.090409	By MS/MS	By MS/MS	By MS/MS	By MS/MS	By MS/MS	By MS/MS	By MS/MS	By MS/MS	By MS/MS	By MS/MS	By MS/MS	By MS/MS	156460000	156460000	0	0	NaN	9412100	7165300	7561600	6825500	9795600	6825600	10437000	4311200	7024600	5913300	6078100	4984900	NaN	NaN	NaN	NaN	NaN	NaN	NaN	NaN	NaN	NaN	NaN	NaN	9412100	0	0	7165300	0	0	7561600	0	0	6825500	0	0	9795600	0	0	6825600	0	0	10437000	0	0	4311200	0	0	7024600	0	0	5913300	0	0	6078100	0	0	4984900	0	0																																							13270	3937	159	159	6965	8215	116035;116036;116037;116038;116039;116040;116041;116042;116043;116044;116045;116046;116047;116048;116049;116050;116051;116052;116053;116054;116055;116056;116057	98672;98673;98674;98675;98676;98677;98678;98679;98680;98681;98682;98683;98684;98685	116048	98685	QE3_191209_OPL1025_FR_U2OS_TiOx_L	7168	116048	98685	QE3_191209_OPL1025_FR_U2OS_TiOx_L	7168	116048	98685	QE3_191209_OPL1025_FR_U2OS_TiOx_L	7168
Q9UJF2-2;Q9UJF2	877;736	Q9UJF2-2	Q9UJF2-2	Ras GTPase-activating protein nGAP	RASAL2	sp|Q9UJF2-2|NGAP_HUMAN Isoform 2 of Ras GTPase-activating protein nGAP OS=Homo sapiens OX=9606 GN=RASAL2;sp|Q9UJF2|NGAP_HUMAN Ras GTPase-activating protein nGAP OS=Homo sapiens OX=9606 GN=RASAL2 PE=1 SV=2	0.999391	32.2266	5.72886E-30	174.21	136.79	174.21	0.984978	18.1711	2.36608E-16	148.44	0.993799	22.0404	4.8153E-10	124.5	0.909393	10.0683	5.26382E-14	114.27	0.878274	8.58249	3.1118E-15	143.67	0.982008	17.3659	1.15757E-06	100.77	0.991508	20.7422	3.07615E-22	163.56	0.999391	32.2266	5.72886E-30	174.21	0.984943	17.9902	1.38557E-10	129.05	0.991892	20.9079	1.25837E-06	99.569	0.986175	18.5424	7.08118E-10	118.21	0.934784	11.5719	2.21492E-07	111.92	0.901217	9.592	8.30864E-10	115.87		1;2	S	EHASVMLDVPIRLTGSQLSITQVASIKQLRE	X;X;X;X;X;X;X;X;X;X;X;X;X;X;X;Phospho (STY);X;X;Phospho (STY);X;Phospho (STY);X;X;X;X;X;X;X;X;X;X	XXXXXXXXXXXXPPPPPPPPPPPPPPPXXXX	LT(0.001)GS(0.999)QLS(0.021)IT(0.979)QVASIK	LT(-32.23)GS(32.23)QLS(-16.75)IT(16.75)QVAS(-43.74)IK	4	2	-0.80524	By MS/MS	By MS/MS	By matching	By MS/MS	By MS/MS	By MS/MS	By MS/MS	By MS/MS	By MS/MS	By MS/MS	By MS/MS	By MS/MS	170600000	26064000	144540000	0	NaN	16692000	16452000	15179000	11254000	16311000	15579000	20045000	11200000	18497000	14304000	4934300	10157000	NaN	NaN	NaN	NaN	NaN	NaN	NaN	NaN	NaN	NaN	NaN	NaN	0	16692000	0	4301100	12151000	0	0	15179000	0	0	11254000	0	4080100	12231000	0	3742400	11836000	0	2799600	17245000	0	0	11200000	0	6202200	12295000	0	4938900	9365000	0	0	4934300	0	0	10157000	0																																							13271	3937	877	877	7633	8973;8974	125244;125245;125246;125247;125248;125249;125250;125251;125252;125253;125254;125255;125256;125257;125258;125259;125260;125261;125262	106203;106204;106205;106206;106207;106208;106209;106210;106211;106212;106213;106214;106215;106216;106217;106218;106219;106220;106221;106222;106223	125251	106212	QE3_191209_OPL1025_FR_U2OS_TiOx_G	44975	125251	106212	QE3_191209_OPL1025_FR_U2OS_TiOx_G	44975	125251	106212	QE3_191209_OPL1025_FR_U2OS_TiOx_G	44975
Q9UJF2-2;Q9UJF2	880;739	Q9UJF2-2	Q9UJF2-2	Ras GTPase-activating protein nGAP	RASAL2	sp|Q9UJF2-2|NGAP_HUMAN Isoform 2 of Ras GTPase-activating protein nGAP OS=Homo sapiens OX=9606 GN=RASAL2;sp|Q9UJF2|NGAP_HUMAN Ras GTPase-activating protein nGAP OS=Homo sapiens OX=9606 GN=RASAL2 PE=1 SV=2	0.997228	27.7269	3.07615E-22	163.56	126.14	114.27	0.993434	21.8087	2.36608E-16	148.44	0.989421	19.7068	4.31385E-09	114.28	0.997228	27.7269	5.26382E-14	114.27	0.499986	0	3.1118E-15	143.67	0.986889	18.7637	1.15757E-06	100.77	0.992534	21.2118	3.07615E-22	163.56	0	0		NaN	0.941931	12.0594	1.38557E-10	129.05	0.97619	16.1515	1.25837E-06	99.569	0.99283	21.432	7.08118E-10	118.21	0.98486	18.1706	2.21492E-07	111.92	0.985587	18.288	8.30864E-10	115.87		2	S	SVMLDVPIRLTGSQLSITQVASIKQLRETQS	X;X;X;X;X;X;X;X;X;X;X;X;Phospho (STY);X;X;Phospho (STY);X;X;X;X;X;X;X;X;X;X;X;X;X;X;X	XXXXXXXXXPPPPPPPPPPPPPPPXXXXXXX	LT(0.091)GS(0.909)QLS(0.997)IT(0.003)QVASIK	LT(-10.07)GS(10.07)QLS(27.73)IT(-27.73)QVAS(-57.13)IK	7	2	-0.75921	By MS/MS	By MS/MS	By matching	By MS/MS	By MS/MS	By MS/MS		By MS/MS	By MS/MS	By MS/MS	By MS/MS	By MS/MS	127290000	0	127290000	0	NaN	16692000	12151000	15179000	11254000	12231000	11836000	0	11200000	12295000	9365000	4934300	10157000	NaN	NaN	NaN	NaN	NaN	NaN	NaN	NaN	NaN	NaN	NaN	NaN	0	16692000	0	0	12151000	0	0	15179000	0	0	11254000	0	0	12231000	0	0	11836000	0	0	0	0	0	11200000	0	0	12295000	0	0	9365000	0	0	4934300	0	0	10157000	0																																							13272	3937	880	880	7633	8973;8974	125244;125245;125246;125247;125248;125249;125250;125252;125253;125254;125255;125256	106203;106204;106205;106206;106207;106208;106209;106210;106211;106213;106214;106215;106216;106217;106218	125247	106206	QE3_191209_OPL1025_FR_U2OS_TiOx_C	44591	125250	106211	QE3_191209_OPL1025_FR_U2OS_TiOx_F	44870	125250	106211	QE3_191209_OPL1025_FR_U2OS_TiOx_F	44870
Q9UJF2-2;Q9UJF2	213;65	Q9UJF2-2	Q9UJF2-2	Ras GTPase-activating protein nGAP	RASAL2	sp|Q9UJF2-2|NGAP_HUMAN Isoform 2 of Ras GTPase-activating protein nGAP OS=Homo sapiens OX=9606 GN=RASAL2;sp|Q9UJF2|NGAP_HUMAN Ras GTPase-activating protein nGAP OS=Homo sapiens OX=9606 GN=RASAL2 PE=1 SV=2	0.989949	20.2465	0.00232498	54.524	38.271	52.576													0.912499	10.3052	0.00314276	50.222									0.966048	14.6074	0.00232498	54.524	0.872857	8.46925	0.013382	40.066									0.989949	20.2465	0.00269537	52.576						1	S	SIKRTKSQSKLDRNTSFRLPSLRSTDDRSRG	X;X;X;X;X;X;X;X;X;X;X;X;X;X;X;Phospho (STY);X;X;X;X;X;X;X;X;X;X;X;X;X;X;X	XXXXXXXXXXXXXPPPPPPPPPPXXXXXXXX	NT(0.009)S(0.99)FRLPS(0.001)LR	NT(-20.25)S(20.25)FRLPS(-31.52)LR	3	3	-0.34618				By MS/MS			By MS/MS	By MS/MS			By MS/MS		23150000	23150000	0	0	NaN	0	0	0	6607200	0	0	6585300	4806600	0	0	5150800	0	NaN	NaN	NaN	NaN	NaN	NaN	NaN	NaN	NaN	NaN	NaN	NaN	0	0	0	0	0	0	0	0	0	6607200	0	0	0	0	0	0	0	0	6585300	0	0	4806600	0	0	0	0	0	0	0	0	5150800	0	0	0	0	0																																							13273	3937	213	213	8741	10428	143816;143817;143818;143819	121614;121615;121616;121617	143819	121617	QE3_191209_OPL1025_FR_U2OS_TiOx_K	29967	143817	121615	QE3_191209_OPL1025_FR_U2OS_TiOx_G	30515	143817	121615	QE3_191209_OPL1025_FR_U2OS_TiOx_G	30515
Q9UJF2-2;Q9UJF2	1095;954	Q9UJF2-2	Q9UJF2-2	Ras GTPase-activating protein nGAP	RASAL2	sp|Q9UJF2-2|NGAP_HUMAN Isoform 2 of Ras GTPase-activating protein nGAP OS=Homo sapiens OX=9606 GN=RASAL2;sp|Q9UJF2|NGAP_HUMAN Ras GTPase-activating protein nGAP OS=Homo sapiens OX=9606 GN=RASAL2 PE=1 SV=2	0.959697	13.9463	8.07896E-11	123.85	114.92	123.85	0.959697	13.9463	8.07896E-11	123.85									0.958807	15.4736	1.7292E-06	90.695	0	0		NaN	0	0		NaN									0	0		NaN					0	0		NaN	0	0		NaN		1	S	QQTQQVQSPVDSATMSPVERTAAWVLNNGQY	X;X;X;X;X;X;X;X;X;X;X;X;X;X;X;Phospho (STY);X;X;X;X;X;X;X;X;X;X;X;X;X;X;X	PPPPPPPPPPPPPPPPPPPPXXXXXXXXXXX	QQTQQVQSPVDS(0.002)AT(0.039)MS(0.96)PVER	QQT(-117.79)QQVQS(-85.1)PVDS(-27.72)AT(-13.95)MS(13.95)PVER	16	3	-0.83649	By MS/MS			By MS/MS	By matching	By matching			By matching		By matching	By matching	32785000	32785000	0	0	NaN	4378500	0	0	4245000	9174300	4553300	0	0	3912400	0	3385100	3136100	NaN	NaN	NaN	NaN	NaN	NaN	NaN	NaN	NaN	NaN	NaN	NaN	4378500	0	0	0	0	0	0	0	0	4245000	0	0	9174300	0	0	4553300	0	0	0	0	0	0	0	0	3912400	0	0	0	0	0	3385100	0	0	3136100	0	0																																							13274	3937	1095	1095	9349	11135	153141;153142;153143;153144;153145;153146;153147	129515;129516	153141	129515	QE3_191209_OPL1025_FR_U2OS_TiOx_A	22053	153141	129515	QE3_191209_OPL1025_FR_U2OS_TiOx_A	22053	153141	129515	QE3_191209_OPL1025_FR_U2OS_TiOx_A	22053
Q9UJF2-2;Q9UJF2	237;89	Q9UJF2-2	Q9UJF2-2	Ras GTPase-activating protein nGAP	RASAL2	sp|Q9UJF2-2|NGAP_HUMAN Isoform 2 of Ras GTPase-activating protein nGAP OS=Homo sapiens OX=9606 GN=RASAL2;sp|Q9UJF2|NGAP_HUMAN Ras GTPase-activating protein nGAP OS=Homo sapiens OX=9606 GN=RASAL2 PE=1 SV=2	0.999997	54.6705	3.75903E-98	267.62	251.61	267.62	0.999997	54.6705	3.75903E-98	267.62	0.999914	40.6499	1.31824E-40	194.37	0.999915	40.7276	1.31918E-30	173.37	0.999809	37.2002	2.42343E-40	189.45	0.999575	33.7097	1.81445E-40	192.16	0.999922	41.0583	4.43625E-33	170.11	0.999223	31.0909	1.04536E-30	175.39	0.99991	40.4539	3.67027E-40	183.88	0.999861	38.5829	2.78092E-41	199.01	0.999422	32.3805	9.88321E-18	148.44	0.999771	36.3994	3.04431E-40	186.68	0.999031	30.1339	4.39097E-17	147.09		1;2	S	TDDRSRGLPKLKESRSHESLLSPCSTVECLD	X;X;X;X;X;X;X;X;X;X;X;X;X;X;X;Phospho (STY);X;X;Phospho (STY);X;X;Phospho (STY);X;X;X;X;X;X;X;X;X	XXXXXXXXXXXXXXXPPPPPPPPPPPPPPPP	S(1)HESLLSPCSTVECLDLGR	S(54.67)HES(-54.67)LLS(-170.49)PCS(-208.02)T(-214.41)VECLDLGR	1	2	-0.20884	By MS/MS	By MS/MS	By MS/MS	By MS/MS	By MS/MS	By MS/MS	By MS/MS	By MS/MS	By MS/MS	By MS/MS	By MS/MS	By MS/MS	443840000	387360000	56472000	0	NaN	13335000	6225600	12004000	10911000	14047000	12693000	13653000	6996400	8055000	6551000	8575700	3495500	NaN	NaN	NaN	NaN	NaN	NaN	NaN	NaN	NaN	NaN	NaN	NaN	9505500	3829700	0	6225600	0	0	4297000	7706600	0	4510600	6400800	0	6416000	7631300	0	4298000	8394700	0	4819400	8833400	0	4176600	2819800	0	5154500	2900500	0	4078200	2472800	0	3093200	5482500	0	3495500	0	0																																							13275	3937	237	237	11059	13200;13201	180934;180935;180936;180937;180938;180939;180940;180941;180942;180943;180944;180945;180946;180947;180949;180950;180951;180952;180953;180955;180957;180958;180959;180960;180961;180962;180963;180964;180965;180966;180967;180968;180969;180970;180971;180972	152282;152283;152284;152285;152286;152287;152288;152289;152290;152291;152292;152293;152294;152295;152296;152297;152298;152299;152300;152303;152304;152305;152306;152307;152308;152309;152310;152312;152314;152315;152316;152317;152318;152319;152320;152321;152322	180935	152284	QE3_191209_OPL1025_FR_U2OS_TiOx_A	38601	180935	152284	QE3_191209_OPL1025_FR_U2OS_TiOx_A	38601	180935	152284	QE3_191209_OPL1025_FR_U2OS_TiOx_A	38601
Q9UJF2-2;Q9UJF2	240;92	Q9UJF2-2	Q9UJF2-2	Ras GTPase-activating protein nGAP	RASAL2	sp|Q9UJF2-2|NGAP_HUMAN Isoform 2 of Ras GTPase-activating protein nGAP OS=Homo sapiens OX=9606 GN=RASAL2;sp|Q9UJF2|NGAP_HUMAN Ras GTPase-activating protein nGAP OS=Homo sapiens OX=9606 GN=RASAL2 PE=1 SV=2	0.773794	3.85171	1.09248E-08	102.45	90.327	64.954	0	0		NaN					0.773794	3.85171	0.00124402	64.954	0	0		NaN	0.652806	0	0.000169228	61.102	0	0		NaN	0.72225	2.59022	0.00373798	49.638	0.651682	0	2.06139E-06	79.69	0.631092	0	0.000169228	61.102	0.759161	3.91376	0.00642179	42.185	0.651033	0	1.09248E-08	102.45	0.65626	0.572467	0.000695465	68.567		1;2	S	RSRGLPKLKESRSHESLLSPCSTVECLDLGR	X;X;X;X;X;X;X;X;X;X;X;X;Phospho (STY);X;X;Phospho (STY);X;X;Phospho (STY);X;X;X;X;X;X;X;X;X;X;X;X	XXXXXXXXXXXXPPPPPPPPPPPPPPPPPPP	S(0.774)HES(0.774)LLS(0.452)PCS(0.001)TVECLDLGR	S(3.85)HES(3.85)LLS(-3.85)PCS(-34.53)T(-40.94)VECLDLGR	4	3	1.8314	By matching		By MS/MS	By matching	By MS/MS	By matching	By MS/MS	By MS/MS	By MS/MS	By MS/MS	By MS/MS	By MS/MS	114010000	57539000	56472000	0	NaN	3829700	0	7706600	6400800	7631300	8394700	8833400	31243000	2900500	2472800	34599000	0	NaN	NaN	NaN	NaN	NaN	NaN	NaN	NaN	NaN	NaN	NaN	NaN	0	3829700	0	0	0	0	0	7706600	0	0	6400800	0	0	7631300	0	0	8394700	0	0	8833400	0	28423000	2819800	0	0	2900500	0	0	2472800	0	29116000	5482500	0	0	0	0																																							13276	3937	240	240	11059	13200;13201	180948;180954;180960;180961;180962;180963;180964;180965;180966;180967;180968;180969;180970;180971;180972	152301;152302;152311;152315;152316;152317;152318;152319;152320;152321;152322	180960	152315	QE3_191209_OPL1025_FR_U2OS_TiOx_C	44604	180954	152311	QE3_191209_OPL1025_FR_U2OS_TiOx_K	38290	180954	152311	QE3_191209_OPL1025_FR_U2OS_TiOx_K	38290
Q9UJF2-2;Q9UJF2	243;95	Q9UJF2-2	Q9UJF2-2	Ras GTPase-activating protein nGAP	RASAL2	sp|Q9UJF2-2|NGAP_HUMAN Isoform 2 of Ras GTPase-activating protein nGAP OS=Homo sapiens OX=9606 GN=RASAL2;sp|Q9UJF2|NGAP_HUMAN Ras GTPase-activating protein nGAP OS=Homo sapiens OX=9606 GN=RASAL2 PE=1 SV=2	0.734223	1.69337	2.12232E-05	70.335	66.674	68.567	0	0		NaN					0	0		NaN	0	0		NaN	0.69316	0.537917	0.000169228	61.102	0	0		NaN	0	0		NaN	0.687421	0.478844	0.000747424	52.298	0.668795	0.537917	0.000169228	61.102					0.695745	0.597965	2.12232E-05	70.335	0.734223	1.69337	0.000977194	68.567		2	S	GLPKLKESRSHESLLSPCSTVECLDLGRGEP	X;X;X;X;X;X;X;X;X;Phospho (STY);X;X;Phospho (STY);X;X;Phospho (STY);X;X;X;X;X;X;X;X;X;X;X;X;X;X;X	XXXXXXXXXPPPPPPPPPPPPPPPPPPPXXX	S(0.608)HES(0.656)LLS(0.734)PCS(0.001)TVECLDLGR	S(-0.57)HES(0.57)LLS(1.69)PCS(-29.68)T(-37.46)VECLDLGR	7	3	-0.25211	By matching		By matching	By matching	By MS/MS	By matching	By MS/MS	By MS/MS	By MS/MS		By MS/MS	By MS/MS	53999000	0	53999000	0	NaN	3829700	0	7706600	6400800	7631300	8394700	8833400	2819800	2900500	0	5482500	0	NaN	NaN	NaN	NaN	NaN	NaN	NaN	NaN	NaN	NaN	NaN	NaN	0	3829700	0	0	0	0	0	7706600	0	0	6400800	0	0	7631300	0	0	8394700	0	0	8833400	0	0	2819800	0	0	2900500	0	0	0	0	0	5482500	0	0	0	0																																							13277	3937	243	243	11059	13200;13201	180961;180962;180963;180964;180966;180967;180968;180969;180970;180971;180972	152316;152317;152318;152319;152321;152322	180967	152322	QE3_191209_OPL1025_FR_U2OS_TiOx_L	44547	180966	152321	QE3_191209_OPL1025_FR_U2OS_TiOx_K	44565	180966	152321	QE3_191209_OPL1025_FR_U2OS_TiOx_K	44565
Q9UJF2-2;Q9UJF2	164;16	Q9UJF2-2	Q9UJF2-2	Ras GTPase-activating protein nGAP	RASAL2	sp|Q9UJF2-2|NGAP_HUMAN Isoform 2 of Ras GTPase-activating protein nGAP OS=Homo sapiens OX=9606 GN=RASAL2;sp|Q9UJF2|NGAP_HUMAN Ras GTPase-activating protein nGAP OS=Homo sapiens OX=9606 GN=RASAL2 PE=1 SV=2	0.987053	18.8713	1.15885E-05	90.166	81.776	90.166	0.96637	15.1358	0.00406545	45.042					0	0		NaN	0.987053	18.8713	1.15885E-05	90.166	0	0		NaN	0	0		NaN	0	0		NaN					0	0		NaN	0	0		NaN										1	S	ATKLEVPAERSPRRRSISGTSTSEKPNSMDT	X;X;X;X;X;X;X;X;X;X;Phospho (STY);X;X;X;X;Phospho (STY);X;X;X;X;X;X;X;X;X;X;X;X;Oxidation (M);X;X	XXXXXXXXXXXXXXXPPPPPPPPPPPPPPPP	S(0.987)IS(0.013)GTSTSEKPNSMDTANTSPFK	S(18.87)IS(-18.87)GT(-39.06)S(-49.25)T(-51.93)S(-51.93)EKPNS(-65.02)MDT(-79.05)ANT(-81.78)S(-83.95)PFK	1	3	0.032024	By matching		By matching	By MS/MS	By matching	By matching	By matching		By matching	By matching			69044000	69044000	0	0	NaN	7373700	0	4486800	6555700	4021200	0	4237900	0	4209100	4970700	0	0	NaN	NaN	NaN	NaN	NaN	NaN	NaN	NaN	NaN	NaN	NaN	NaN	7373700	0	0	0	0	0	4486800	0	0	6555700	0	0	4021200	0	0	0	0	0	4237900	0	0	0	0	0	4209100	0	0	4970700	0	0	0	0	0	0	0	0																																							13278	3937	164	164	11168	13328;13329	182592;182593;182594;182595;182596;182597;182598;182599;182600;182601;182602	153654;153655	182599	153655	QE3_191209_OPL1025_FR_U2OS_TiOx_D	18637	182599	153655	QE3_191209_OPL1025_FR_U2OS_TiOx_D	18637	182599	153655	QE3_191209_OPL1025_FR_U2OS_TiOx_D	18637
Q9UJM3	461	Q9UJM3	Q9UJM3	ERBB receptor feedback inhibitor 1	ERRFI1	sp|Q9UJM3|ERRFI_HUMAN ERBB receptor feedback inhibitor 1 OS=Homo sapiens OX=9606 GN=ERRFI1 PE=1 SV=1	1	72.4425	2.73132E-08	116.25	100.59	116.25	1	68.8176	2.73132E-08	114.5	1	67.2891	1.53026E-07	101.54	1	63.9478	3.54533E-05	94.114					1	72.4425	3.24076E-06	116.25					0	0		NaN					0.999355	32.4593	0.00575502	55.531	0.990551	21.2618	0.0626577	40.067	0.999947	42.8458	0.00144792	75.738						1	S	DLGGHVKRKHLSYVVSP______________	X;X;X;X;X;X;X;X;X;X;X;X;X;X;X;Phospho (STY);X;X;X;X;X;X;X;X;X;X;X;X;X;X;X	XXXXXXXXXPPPPPPPPXXXXXXXXXXXXXX	HLSYVVS(1)P	HLS(-72.44)Y(-91.25)VVS(72.44)P	7	2	-1.4662	By MS/MS	By MS/MS	By MS/MS		By MS/MS		By matching		By MS/MS	By MS/MS	By MS/MS		8873300	8873300	0	0	NaN	2183200	0	0	0	2420200	0	1727300	0	1490100	0	1052600	0	NaN	NaN	NaN	NaN	NaN	NaN	NaN	NaN	NaN	NaN	NaN	NaN	2183200	0	0	0	0	0	0	0	0	0	0	0	2420200	0	0	0	0	0	1727300	0	0	0	0	0	1490100	0	0	0	0	0	1052600	0	0	0	0	0																																							13279	3938	461	461	5104	6017	83520;83521;83522;83523;83524;83525;83526;83527;83528	70046;70047;70048;70049;70050;70051;70052	83523	70049	QE3_191209_OPL1025_FR_U2OS_TiOx_E	24178	83523	70049	QE3_191209_OPL1025_FR_U2OS_TiOx_E	24178	83520	70046	QE3_191209_OPL1025_FR_U2OS_TiOx_A	24195
Q9UJM3	369	Q9UJM3	Q9UJM3	ERBB receptor feedback inhibitor 1	ERRFI1	sp|Q9UJM3|ERRFI_HUMAN ERBB receptor feedback inhibitor 1 OS=Homo sapiens OX=9606 GN=ERRFI1 PE=1 SV=1	0.333333	0	0.000952053	48.656	44.585	48.616	0.333333	0	0.000952053	48.656					0	0		NaN	0.333333	0	0.000954446	48.616					0	0		NaN	0	0		NaN																							S	PDPKYVSSKALQRQNSEGSASKVPCILPIIE	X;X;X;X;X;X;X;X;X;X;X;X;X;X;X;Phospho (STY);X;X;X;X;X;X;X;X;X;X;X;X;X;X;X	XXXXXXXXXXXXXPPPPPPPPPPPPPPPPPP	QNS(0.333)EGS(0.333)AS(0.333)KVPCILPIIENGKK	QNS(0)EGS(0)AS(0)KVPCILPIIENGKK	3	4	-0.28134													0	0	0	0	NaN	0	0	0	0	0	0	0	0	0	0	0	0	NaN	NaN	NaN	NaN	NaN	NaN	NaN	NaN	NaN	NaN	NaN	NaN	0	0	0	0	0	0	0	0	0	0	0	0	0	0	0	0	0	0	0	0	0	0	0	0	0	0	0	0	0	0	0	0	0	0	0	0																																							13280	3938	369	369	9260	11032			151642	128113	QE3_191209_OPL1025_FR_U2OS_TiOx_D	30114	151641	128112	QE3_191209_OPL1025_FR_U2OS_TiOx_A	30221	151641	128112	QE3_191209_OPL1025_FR_U2OS_TiOx_A	30221
Q9UJM3	372	Q9UJM3	Q9UJM3	ERBB receptor feedback inhibitor 1	ERRFI1	sp|Q9UJM3|ERRFI_HUMAN ERBB receptor feedback inhibitor 1 OS=Homo sapiens OX=9606 GN=ERRFI1 PE=1 SV=1	0.333333	0	0.000952053	48.656	44.585	48.616	0.333333	0	0.000952053	48.656					0	0		NaN	0.333333	0	0.000954446	48.616					0	0		NaN	0	0		NaN																							S	KYVSSKALQRQNSEGSASKVPCILPIIENGK	X;X;X;X;X;X;X;X;X;X;X;X;X;X;X;X;X;X;X;X;X;X;X;X;X;X;X;X;X;X;X	XXXXXXXXXXXXXXXXXXXXXXXXXXXXXXX	QNS(0.333)EGS(0.333)AS(0.333)KVPCILPIIENGKK	QNS(0)EGS(0)AS(0)KVPCILPIIENGKK	6	4	-0.28134													0	0	0	0	NaN	0	0	0	0	0	0	0	0	0	0	0	0	NaN	NaN	NaN	NaN	NaN	NaN	NaN	NaN	NaN	NaN	NaN	NaN	0	0	0	0	0	0	0	0	0	0	0	0	0	0	0	0	0	0	0	0	0	0	0	0	0	0	0	0	0	0	0	0	0	0	0	0																																							13281	3938	372	372	9260	11032			151642	128113	QE3_191209_OPL1025_FR_U2OS_TiOx_D	30114	151641	128112	QE3_191209_OPL1025_FR_U2OS_TiOx_A	30221	151641	128112	QE3_191209_OPL1025_FR_U2OS_TiOx_A	30221
Q9UJM3	374	Q9UJM3	Q9UJM3	ERBB receptor feedback inhibitor 1	ERRFI1	sp|Q9UJM3|ERRFI_HUMAN ERBB receptor feedback inhibitor 1 OS=Homo sapiens OX=9606 GN=ERRFI1 PE=1 SV=1	0.333333	0	0.000952053	48.656	44.585	48.616	0.333333	0	0.000952053	48.656					0	0		NaN	0.333333	0	0.000954446	48.616					0	0		NaN	0	0		NaN																							S	VSSKALQRQNSEGSASKVPCILPIIENGKKV	X;X;X;X;X;X;X;X;X;X;X;X;X;X;X;X;X;X;X;X;X;X;X;X;X;X;X;X;X;X;X	XXXXXXXXXXXXXXXXXXXXXXXXXXXXXXX	QNS(0.333)EGS(0.333)AS(0.333)KVPCILPIIENGKK	QNS(0)EGS(0)AS(0)KVPCILPIIENGKK	8	4	-0.28134													0	0	0	0	NaN	0	0	0	0	0	0	0	0	0	0	0	0	NaN	NaN	NaN	NaN	NaN	NaN	NaN	NaN	NaN	NaN	NaN	NaN	0	0	0	0	0	0	0	0	0	0	0	0	0	0	0	0	0	0	0	0	0	0	0	0	0	0	0	0	0	0	0	0	0	0	0	0																																							13282	3938	374	374	9260	11032			151642	128113	QE3_191209_OPL1025_FR_U2OS_TiOx_D	30114	151641	128112	QE3_191209_OPL1025_FR_U2OS_TiOx_A	30221	151641	128112	QE3_191209_OPL1025_FR_U2OS_TiOx_A	30221
Q9UJM3	249	Q9UJM3	Q9UJM3	ERBB receptor feedback inhibitor 1	ERRFI1	sp|Q9UJM3|ERRFI_HUMAN ERBB receptor feedback inhibitor 1 OS=Homo sapiens OX=9606 GN=ERRFI1 PE=1 SV=1	0.553222	1.00471	0.0038505	45.094	31.906	45.094	0	0		NaN	0	0		NaN	0.553222	1.00471	0.0038505	45.094	0	0		NaN	0	0		NaN	0	0		NaN	0	0		NaN									0	0		NaN	0	0		NaN						1	S	DPNPPPPQTHRRLRRSHSGPAGSFNKPAIRI	X;X;X;X;X;X;X;X;X;X;X;X;X;X;X;Phospho (STY);X;X;X;X;X;X;X;X;X;X;X;X;X;X;X	XXXXXXXXXXXXXXPPPPPPPPPPPPPPPPX	RS(0.553)HS(0.439)GPAGS(0.008)FNKPAIR	RS(1)HS(-1)GPAGS(-18.5)FNKPAIR	2	4	-0.013426			By MS/MS										3457900	3457900	0	0	NaN	0	0	3457900	0	0	0	0	0	0	0	0	0	NaN	NaN	NaN	NaN	NaN	NaN	NaN	NaN	NaN	NaN	NaN	NaN	0	0	0	0	0	0	3457900	0	0	0	0	0	0	0	0	0	0	0	0	0	0	0	0	0	0	0	0	0	0	0	0	0	0	0	0	0																																							13283	3938	249	249	10283;11083	12236;13228	168022	141553	168022	141553	QE3_191209_OPL1025_FR_U2OS_TiOx_C	4987	168022	141553	QE3_191209_OPL1025_FR_U2OS_TiOx_C	4987	168022	141553	QE3_191209_OPL1025_FR_U2OS_TiOx_C	4987
Q9UJM3	251	Q9UJM3	Q9UJM3	ERBB receptor feedback inhibitor 1	ERRFI1	sp|Q9UJM3|ERRFI_HUMAN ERBB receptor feedback inhibitor 1 OS=Homo sapiens OX=9606 GN=ERRFI1 PE=1 SV=1	0.999998	57.7259	4.24534E-52	204.71	182.86	189.56	0.999545	33.4341	1.33374E-40	195.25	0.998128	27.2691	4.24534E-52	204.71	0.999751	36.049	3.31631E-30	174.71	0.99995	42.9813	4.27465E-40	184.2	0.999378	32.0578	1.40867E-21	152.58	0.999955	43.5015	3.33012E-40	187.75	0.963573	14.3883	4.84688E-15	132.14	0.999154	30.7914	1.41462E-15	145.99	0.999924	41.2119	6.10691E-30	167.64	0.99095	22.746	7.37393E-05	74.776	0.983362	19.5352	3.88202E-10	117.37	0.999998	57.7259	2.84729E-40	189.56		1	S	NPPPPQTHRRLRRSHSGPAGSFNKPAIRISN	X;X;X;X;X;X;X;X;X;X;X;X;X;X;X;Phospho (STY);X;X;X;X;X;X;X;X;X;X;X;X;X;X;X	XXXXXXXXXXXXPPPPPPPPPPPPPPPPXXX	SHS(1)GPAGSFNKPAIR	S(-57.73)HS(57.73)GPAGS(-71.06)FNKPAIR	3	3	-0.12942	By MS/MS	By MS/MS	By MS/MS	By MS/MS	By MS/MS	By MS/MS	By MS/MS	By MS/MS	By MS/MS	By MS/MS	By MS/MS	By MS/MS	783910000	783910000	0	0	NaN	8422800	7116900	8155700	9699100	8709200	8003300	14642000	9931700	8810300	6781900	11685000	0	NaN	NaN	NaN	NaN	NaN	NaN	NaN	NaN	NaN	NaN	NaN	NaN	8422800	0	0	7116900	0	0	8155700	0	0	9699100	0	0	8709200	0	0	8003300	0	0	14642000	0	0	9931700	0	0	8810300	0	0	6781900	0	0	11685000	0	0	0	0	0																																							13284	3938	251	251	10283;11083	12236;13228	168020;168021;168023;168024;168025;168026;168027;168028;168029;168030;168031;168032;168033;168034;168035;181406;181407;181408;181409;181410;181411;181412;181413;181414;181415;181416;181417;181418;181419;181420;181421;181422;181423;181424;181425;181426	141551;141552;141554;141555;141556;141557;141558;141559;141560;152641;152642;152643;152644;152645;152646;152647;152648;152649;152650;152651;152652;152653;152654;152655;152656;152657;152658;152659	181422	152658	QE3_191209_OPL1025_FR_U2OS_TiOx_L	6957	181408	152643	QE3_191209_OPL1025_FR_U2OS_TiOx_B	6991	181408	152643	QE3_191209_OPL1025_FR_U2OS_TiOx_B	6991
Q9UJU6-5;Q9UJU6;Q9UJU6-4;Q9UJU6-6;Q9UJU6-2;Q9UJU6-3	166;269;175;221;270;278	Q9UJU6-5	Q9UJU6-5	Drebrin-like protein	DBNL	sp|Q9UJU6-5|DBNL_HUMAN Isoform 5 of Drebrin-like protein OS=Homo sapiens OX=9606 GN=DBNL;sp|Q9UJU6|DBNL_HUMAN Drebrin-like protein OS=Homo sapiens OX=9606 GN=DBNL PE=1 SV=1;sp|Q9UJU6-4|DBNL_HUMAN Isoform 4 of Drebrin-like protein OS=Homo sapiens OX=9606 GN	0.999534	33.3128	7.04104E-80	249.66	236.84	249.66	0.993691	21.9918	1.57672E-38	185.32	0.996353	24.3689	9.74046E-64	219.35	0.997717	26.4082	1.38763E-64	232.37	0.999462	32.6935	3.6756E-64	228.8	0.996574	24.64	2.29509E-64	230.96	0.998461	28.195	4.52759E-16	148.72	0.999534	33.3128	7.04104E-80	249.66	0.998398	27.9573	1.01001E-50	212.17	0.997549	26.0995	1.79627E-51	216.46	0.994634	22.6816	1.58527E-50	209.19	0.997851	26.6715	2.47544E-79	244.58	0.994936	22.938	9.11424E-64	220.32		1	S	AVHPREIFKQKERAMSTTSISSPQPGKLRSP	X;X;X;X;X;X;X;X;X;X;X;X;X;X;Oxidation (M);Phospho (STY);X;X;X;X;X;X;X;X;X;X;X;X;X;Phospho (STY);X	XXXXXXXXXXXXXPPPPPPPPPPPPPPXXXX	AMS(1)TTSISSPQPGK	AMS(33.31)T(-33.31)T(-67.33)S(-99.54)IS(-155.57)S(-172.9)PQPGK	3	2	-0.033364	By MS/MS	By MS/MS	By MS/MS	By MS/MS	By MS/MS	By MS/MS	By MS/MS	By MS/MS	By MS/MS	By MS/MS	By MS/MS	By MS/MS	224750000	224750000	0	0	NaN	16958000	16714000	17961000	16598000	14507000	12891000	23354000	10138000	13347000	14597000	17248000	14280000	NaN	NaN	NaN	NaN	NaN	NaN	NaN	NaN	NaN	NaN	NaN	NaN	16958000	0	0	16714000	0	0	17961000	0	0	16598000	0	0	14507000	0	0	12891000	0	0	23354000	0	0	10138000	0	0	13347000	0	0	14597000	0	0	17248000	0	0	14280000	0	0																																							13285	3939	166	166	692	842;843;844	12234;12237;12238;12240;12247;12249;12251;12253;12255;12257;12259;12261;12263;12264;12266;12268	11369;11372;11373;11375;11379;11381;11383;11385;11387;11389;11391;11393;11395;11396;11398;11400	12259	11391	QE3_191209_OPL1025_FR_U2OS_TiOx_G	12916	12259	11391	QE3_191209_OPL1025_FR_U2OS_TiOx_G	12916	12259	11391	QE3_191209_OPL1025_FR_U2OS_TiOx_G	12916
Q9UJU6-5;Q9UJU6;Q9UJU6-4;Q9UJU6-6;Q9UJU6-2;Q9UJU6-3	169;272;178;224;273;281	Q9UJU6-5	Q9UJU6-5	Drebrin-like protein	DBNL	sp|Q9UJU6-5|DBNL_HUMAN Isoform 5 of Drebrin-like protein OS=Homo sapiens OX=9606 GN=DBNL;sp|Q9UJU6|DBNL_HUMAN Drebrin-like protein OS=Homo sapiens OX=9606 GN=DBNL PE=1 SV=1;sp|Q9UJU6-4|DBNL_HUMAN Isoform 4 of Drebrin-like protein OS=Homo sapiens OX=9606 GN	0.539398	1.99237	0.00272256	52.101	35.43	52.101	0	0		NaN	0	0		NaN	0	0		NaN													0.539398	1.99237	0.00272256	52.101									0	0		NaN	0	0		NaN	0	0		NaN		2	S	PREIFKQKERAMSTTSISSPQPGKLRSPFLQ	X;X;X;X;X;X;X;X;X;X;X;X;X;Phospho (STY);X;Phospho (STY);X;X;X;X;X;X;X;X;X;X;Phospho (STY);X;X;X;X	XXXXXXXXXXPPPPPPPPPPPPPPXXXXXXX	AMS(0.442)T(0.554)T(0.027)S(0.539)IS(0.344)S(0.094)PQPGK	AMS(-1.01)T(1.01)T(-13.66)S(1.99)IS(-1.99)S(-7.67)PQPGK	6	2	0.13176	By matching		By matching				By MS/MS			By matching	By matching	By matching	8911600	0	8911600	0	NaN	1954900	0	1486000	0	0	0	1770200	0	0	786350	1667100	1247000	NaN	NaN	NaN	NaN	NaN	NaN	NaN	NaN	NaN	NaN	NaN	NaN	0	1954900	0	0	0	0	0	1486000	0	0	0	0	0	0	0	0	0	0	0	1770200	0	0	0	0	0	0	0	0	786350	0	0	1667100	0	0	1247000	0																																							13286	3939	169	169	692	842;843;844	12270;12271;12272;12273;12274;12275	11401	12270	11401	QE3_191209_OPL1025_FR_U2OS_TiOx_G	17306	12270	11401	QE3_191209_OPL1025_FR_U2OS_TiOx_G	17306	12270	11401	QE3_191209_OPL1025_FR_U2OS_TiOx_G	17306
Q9UJU6-5;Q9UJU6;Q9UJU6-4;Q9UJU6-6;Q9UJU6-2;Q9UJU6-3	171;274;180;226;275;283	Q9UJU6-5	Q9UJU6-5	Drebrin-like protein	DBNL	sp|Q9UJU6-5|DBNL_HUMAN Isoform 5 of Drebrin-like protein OS=Homo sapiens OX=9606 GN=DBNL;sp|Q9UJU6|DBNL_HUMAN Drebrin-like protein OS=Homo sapiens OX=9606 GN=DBNL PE=1 SV=1;sp|Q9UJU6-4|DBNL_HUMAN Isoform 4 of Drebrin-like protein OS=Homo sapiens OX=9606 GN	0.459285	2.78358	4.41527E-06	103.23	64.448	52.265	0.426846	0	4.41527E-06	103.23	0	0		NaN	0	0		NaN					0.380707	0	0.00227065	57.434					0	0		NaN					0.456769	0	0.00730936	47.844	0.459285	2.78358	0.00498631	52.265	0	0		NaN	0	0		NaN			S	EIFKQKERAMSTTSISSPQPGKLRSPFLQKQ	X;X;X;X;X;X;X;X;X;Oxidation (M);X;X;X;X;X;Phospho (STY);X;X;X;X;X;X;X;X;Phospho (STY);X;X;X;X;X;X	XXXXXXXXPPPPPPPPPPPPPPXXXXXXXXX	AMS(0.003)T(0.103)T(0.089)S(0.103)IS(0.459)S(0.242)PQPGK	AMS(-21.27)T(-6.48)T(-7.15)S(-6.48)IS(2.78)S(-2.78)PQPGK	8	2	0.36918													0	0	0	0	NaN	0	0	0	0	0	0	0	0	0	0	0	0	NaN	NaN	NaN	NaN	NaN	NaN	NaN	NaN	NaN	NaN	NaN	NaN	0	0	0	0	0	0	0	0	0	0	0	0	0	0	0	0	0	0	0	0	0	0	0	0	0	0	0	0	0	0	0	0	0	0	0	0																																							13287	3939	171	171	692	842;843;844			12241	11376	QE3_191209_OPL1025_FR_U2OS_TiOx_J	5289	12232	11367	QE3_191209_OPL1025_FR_U2OS_TiOx_A	5213	12232	11367	QE3_191209_OPL1025_FR_U2OS_TiOx_A	5213
Q9UJU6-5;Q9UJU6;Q9UJU6-4;Q9UJU6-6;Q9UJU6-2;Q9UJU6-3	172;275;181;227;276;284	Q9UJU6-5	Q9UJU6-5	Drebrin-like protein	DBNL	sp|Q9UJU6-5|DBNL_HUMAN Isoform 5 of Drebrin-like protein OS=Homo sapiens OX=9606 GN=DBNL;sp|Q9UJU6|DBNL_HUMAN Drebrin-like protein OS=Homo sapiens OX=9606 GN=DBNL PE=1 SV=1;sp|Q9UJU6-4|DBNL_HUMAN Isoform 4 of Drebrin-like protein OS=Homo sapiens OX=9606 GN	0.996115	24.1072	5.6451E-51	214.47	197.63	214.47	0.984918	19.4893	2.91265E-14	141.59	0.921161	10.6858	1.21536E-28	170.26	0.936773	11.7085	1.77676E-38	188.92	0.995691	23.6453	5.97674E-39	194.59	0.937593	11.769	4.6258E-39	195.87	0.950209	12.8118	7.39567E-29	175.29	0.936793	11.7825	2.55242E-50	204.18	0.960495	13.8612	1.43913E-15	148.48	0.844564	7.38929	9.92624E-21	159.12	0	0		NaN	0.996115	24.1072	5.6451E-51	214.47	0.948334	12.721	1.58004E-21	164.88		1	S	IFKQKERAMSTTSISSPQPGKLRSPFLQKQL	X;X;X;X;X;X;X;X;Oxidation (M);X;X;X;X;X;X;Phospho (STY);X;X;X;X;X;X;X;Phospho (STY);X;X;X;X;X;X;X	XXXXXXXPPPPPPPPPPPPPPXXXXXXXXXX	AMSTTSIS(0.004)S(0.996)PQPGK	AMS(-122.23)T(-93.92)T(-72.36)S(-48.03)IS(-24.11)S(24.11)PQPGK	9	2	-0.17097	By MS/MS	By MS/MS	By MS/MS	By MS/MS	By MS/MS	By MS/MS	By MS/MS	By MS/MS	By MS/MS	By matching	By MS/MS	By MS/MS	143810000	143810000	0	0	NaN	11862000	7630700	10057000	6626400	12538000	6220100	10743000	4495000	9311000	4968700	10310000	6181600	NaN	NaN	NaN	NaN	NaN	NaN	NaN	NaN	NaN	NaN	NaN	NaN	11862000	0	0	7630700	0	0	10057000	0	0	6626400	0	0	12538000	0	0	6220100	0	0	10743000	0	0	4495000	0	0	9311000	0	0	4968700	0	0	10310000	0	0	6181600	0	0																																							13288	3939	172	172	692	842;843;844	12233;12235;12242;12243;12244;12245;12246;12248;12250;12252;12254;12256;12258;12260;12262;12265;12267;12269	11368;11370;11377;11378;11380;11382;11384;11386;11388;11390;11392;11394;11397;11399	12265	11397	QE3_191209_OPL1025_FR_U2OS_TiOx_K	9657	12265	11397	QE3_191209_OPL1025_FR_U2OS_TiOx_K	9657	12265	11397	QE3_191209_OPL1025_FR_U2OS_TiOx_K	9657
Q9UJU6-5;Q9UJU6;Q9UJU6-4;Q9UJU6-6;Q9UJU6-2;Q9UJU6-3	180;283;189;235;284;292	Q9UJU6-5	Q9UJU6-5	Drebrin-like protein	DBNL	sp|Q9UJU6-5|DBNL_HUMAN Isoform 5 of Drebrin-like protein OS=Homo sapiens OX=9606 GN=DBNL;sp|Q9UJU6|DBNL_HUMAN Drebrin-like protein OS=Homo sapiens OX=9606 GN=DBNL PE=1 SV=1;sp|Q9UJU6-4|DBNL_HUMAN Isoform 4 of Drebrin-like protein OS=Homo sapiens OX=9606 GN	1	71.0303	0.000124087	106.4	35.05	71.03	1	106.4	0.000124087	106.4	1	97.4563	0.00025508	97.456	1	83.8618	0.00112393	83.862	1	62.6328	0.00359181	62.633	1	83.8618	0.00112393	83.862	1	73.4995	0.0021309	73.499	1	87.2981	0.000903778	87.298	1	64.3739	0.00317776	64.374	1	93.0956	0.00053234	93.096	1	66.5955	0.00292291	66.595	1	71.0303	0.00241416	71.03						1	S	MSTTSISSPQPGKLRSPFLQKQLTQPETHFG	Oxidation (M);Phospho (STY);Phospho (STY);X;Phospho (STY);X;Phospho (STY);Phospho (STY);X;X;X;X;X;X;X;Phospho (STY);X;X;X;X;X;X;X;Phospho (STY);X;X;X;X;X;X;X	XXXXXXXXXXXXXPPPPPPPPXXXXXXXXXX	LRS(1)PFLQK	LRS(71.03)PFLQK	3	2	0.15346	By MS/MS	By MS/MS	By MS/MS	By MS/MS	By MS/MS	By MS/MS	By MS/MS	By MS/MS	By MS/MS	By MS/MS	By MS/MS		33197000	33197000	0	0	NaN	6931000	3404300	2970900	1807200	3773500	1985200	2557600	1445900	3381100	1642900	3297500	0	NaN	NaN	NaN	NaN	NaN	NaN	NaN	NaN	NaN	NaN	NaN	NaN	6931000	0	0	3404300	0	0	2970900	0	0	1807200	0	0	3773500	0	0	1985200	0	0	2557600	0	0	1445900	0	0	3381100	0	0	1642900	0	0	3297500	0	0	0	0	0																																							13289	3939	180	180	7492	8811	123513;123514;123515;123516;123517;123518;123519;123520;123521;123522;123523	104876;104877;104878;104879;104880;104881;104882;104883;104884;104885;104886;104887	123523	104887	QE3_191209_OPL1025_FR_U2OS_TiOx_K	9460	123513	104876	QE3_191209_OPL1025_FR_U2OS_TiOx_A	9605	123513	104876	QE3_191209_OPL1025_FR_U2OS_TiOx_A	9605
Q9UJU6-5;Q9UJU6	129;232	Q9UJU6-5	Q9UJU6-5	Drebrin-like protein	DBNL	sp|Q9UJU6-5|DBNL_HUMAN Isoform 5 of Drebrin-like protein OS=Homo sapiens OX=9606 GN=DBNL;sp|Q9UJU6|DBNL_HUMAN Drebrin-like protein OS=Homo sapiens OX=9606 GN=DBNL PE=1 SV=1	0.9944	22.5209	9.19219E-22	157.11	140.6	105.17	0.968132	14.8258	9.19219E-22	157.11	0	0		NaN	0.992643	21.3011	1.54999E-21	151.02	0.745874	4.67774	1.86881E-05	85.399	0.922274	10.9097	0.000667243	50.294	0	0		NaN	0.978993	16.6852	4.24649E-10	118.42	0.983296	17.7064	3.04357E-07	108.01	0.957883	13.9411	0.000372527	56.914	0.852496	7.64703	1.3056E-05	89.181	0.9944	22.5209	4.35894E-07	105.17	0.765591	7.24542	0.000642159	50.857		1	S	AARREQRYQEQGGEASPQRTWEQQQEVVSRN	X;X;X;X;X;X;X;X;X;X;X;X;X;X;X;Phospho (STY);X;X;X;X;X;X;X;X;X;X;X;X;X;X;X	XXXXXXXPPPPPPPPPPPPPPPPPPPPPPPX	YQEQGGEAS(0.994)PQRT(0.006)WEQQQEVVSR	Y(-84.93)QEQGGEAS(22.52)PQRT(-22.52)WEQQQEVVS(-44.55)R	9	3	-0.071016	By MS/MS	By matching	By MS/MS	By MS/MS	By MS/MS	By matching	By MS/MS	By MS/MS	By MS/MS	By MS/MS	By MS/MS	By MS/MS	121020000	121020000	0	0	NaN	16555000	6358200	12869000	12270000	12311000	5132600	13025000	10663000	9645800	4214500	10666000	7313500	NaN	NaN	NaN	NaN	NaN	NaN	NaN	NaN	NaN	NaN	NaN	NaN	16555000	0	0	6358200	0	0	12869000	0	0	12270000	0	0	12311000	0	0	5132600	0	0	13025000	0	0	10663000	0	0	9645800	0	0	4214500	0	0	10666000	0	0	7313500	0	0																																							13290	3939	129	129	14446	17303	235683;235684;235685;235686;235687;235688;235689;235690;235691;235692;235693;235694	199430;199431;199432;199433;199434;199435;199436;199437;199438;199439	235691	199438	QE3_191209_OPL1025_FR_U2OS_TiOx_K	20540	235683	199430	QE3_191209_OPL1025_FR_U2OS_TiOx_A	20757	235683	199430	QE3_191209_OPL1025_FR_U2OS_TiOx_A	20757
Q9UJV9	21	Q9UJV9	Q9UJV9	Probable ATP-dependent RNA helicase DDX41	DDX41	sp|Q9UJV9|DDX41_HUMAN Probable ATP-dependent RNA helicase DDX41 OS=Homo sapiens OX=9606 GN=DDX41 PE=1 SV=2	0.999867	39.7722	7.71543E-18	144.29	137.2	85.097	0.999867	39.7722	2.66023E-08	102.58	0.996476	24.4957	3.19964E-12	120.43	0.999396	32.1835	5.8144E-09	108.71	0.997223	25.6191	3.6541E-12	119.8	0.999525	35.518	3.34198E-12	120.82	0.999406	32.4344	1.30924E-07	95.691	0.999158	30.7481	7.19189E-12	121.23	0.999841	39.6069	2.24045E-12	125.71	0.999495	32.9667	2.54207E-17	133.85	0.997662	26.2879	7.71543E-18	144.29	0.99913	31.8228	1.20395E-12	127.78	0.99479	22.8562	8.01145E-09	110.9		1;2	S	PERKRARTDEVPAGGSRSEAEDEDDEDYVPY	X;X;X;X;X;X;X;X;X;X;X;X;X;X;X;Phospho (STY);X;Phospho (STY);X;X;X;X;X;X;X;X;X;X;X;X;X	XXXXXPPPPPPPPPPPPPPPPPPPPPPPPPP	TDEVPAGGS(1)RS(1)EAEDEDDEDYVPYVPLR	T(-45.08)DEVPAGGS(39.77)RS(39.77)EAEDEDDEDY(-39.77)VPY(-62.64)VPLR	9	3	0.10689	By MS/MS	By MS/MS	By MS/MS	By MS/MS	By MS/MS	By MS/MS	By MS/MS	By MS/MS	By MS/MS	By MS/MS	By MS/MS	By MS/MS	1395200000	214520000	1180700000	0	NaN	59432000	52019000	42590000	43997000	44871000	26849000	44041000	43491000	41302000	23893000	35464000	43360000	NaN	NaN	NaN	NaN	NaN	NaN	NaN	NaN	NaN	NaN	NaN	NaN	20631000	38800000	0	20015000	32004000	0	20063000	22526000	0	18280000	25717000	0	20804000	24067000	0	0	26849000	0	20026000	24015000	0	21301000	22190000	0	18844000	22458000	0	0	23893000	0	18486000	16978000	0	18327000	25033000	0																																							13291	3940	21	21	901;12769	1084;1085;15306;15307	15284;15292;15293;15294;15295;15296;15297;15298;15299;15300;15301;15302;15303;15304;15305;15306;15307;15308;15309;15310;15311;15312;15313;15314;15315;15316;208371;208372;208373;208374;208375;208377;208378;208380;208382;208383;208384;208385;208386;208387;208388;208389;208390;208391;208392;208393;208394;208395;208396;208397	13951;13959;13960;13961;13962;13963;13964;13965;13966;13967;13968;13969;13970;13971;13972;13973;13974;13975;13976;13977;13978;13979;13980;13981;13982;13983;13984;13985;13986;13987;13988;13989;175578;175579;175580;175581;175582;175584;175585;175587;175589;175590;175591;175592;175593;175594;175595;175596;175597;175598;175599;175600;175601;175602;175603;175604;175605;175606;175607;175608	208384	175592	QE3_191209_OPL1025_FR_U2OS_TiOx_A	44445	15309	13983	QE3_191209_OPL1025_FR_U2OS_TiOx_J	36738	15309	13983	QE3_191209_OPL1025_FR_U2OS_TiOx_J	36738
Q9UJV9	23	Q9UJV9	Q9UJV9	Probable ATP-dependent RNA helicase DDX41	DDX41	sp|Q9UJV9|DDX41_HUMAN Probable ATP-dependent RNA helicase DDX41 OS=Homo sapiens OX=9606 GN=DDX41 PE=1 SV=2	0.999862	39.7722	7.71543E-18	144.29	137.2	85.097	0.999862	39.7722	2.66023E-08	102.58	0.995548	23.4802	3.19964E-12	120.43	0.999253	32.8525	5.8144E-09	108.71	0.996965	25.2253	3.6541E-12	119.8	0.999502	35.7354	3.34198E-12	120.82	0.999256	31.4188	6.1243E-12	122.78	0.999003	30.0106	7.19189E-12	121.23	0.999815	38.5936	2.24045E-12	125.71	0.999558	33.5381	2.54207E-17	133.85	0.996581	24.6378	7.71543E-18	144.29	0.998951	30.6096	1.20395E-12	127.78	0.994079	22.2919	8.01145E-09	110.9		1;2	S	RKRARTDEVPAGGSRSEAEDEDDEDYVPYVP	X;X;X;X;X;X;X;X;X;X;X;X;X;Phospho (STY);X;Phospho (STY);X;X;X;X;X;X;X;X;X;X;X;X;X;X;X	XXXPPPPPPPPPPPPPPPPPPPPPPPPPPPP	TDEVPAGGS(1)RS(1)EAEDEDDEDYVPYVPLR	T(-45.08)DEVPAGGS(39.77)RS(39.77)EAEDEDDEDY(-39.77)VPY(-62.64)VPLR	11	3	0.10689	By MS/MS	By MS/MS	By MS/MS	By MS/MS	By MS/MS	By MS/MS	By MS/MS	By MS/MS	By MS/MS	By MS/MS	By MS/MS	By MS/MS	1362500000	181760000	1180700000	0	NaN	59432000	52019000	42590000	25717000	44871000	47508000	44041000	43491000	22458000	23893000	16978000	43360000	NaN	NaN	NaN	NaN	NaN	NaN	NaN	NaN	NaN	NaN	NaN	NaN	20631000	38800000	0	20015000	32004000	0	20063000	22526000	0	0	25717000	0	20804000	24067000	0	20659000	26849000	0	20026000	24015000	0	21301000	22190000	0	0	22458000	0	0	23893000	0	0	16978000	0	18327000	25033000	0																																							13292	3940	23	23	901;12769	1084;1085;15306;15307	15280;15284;15293;15294;15295;15296;15297;15298;15299;15300;15301;15302;15303;15304;15305;15306;15307;15308;15309;15310;15311;15312;15313;15314;15315;15316;208371;208372;208373;208375;208376;208377;208378;208383;208384;208385;208386;208387;208388;208389;208390;208391;208392;208393;208394;208395;208396;208397	13947;13951;13960;13961;13962;13963;13964;13965;13966;13967;13968;13969;13970;13971;13972;13973;13974;13975;13976;13977;13978;13979;13980;13981;13982;13983;13984;13985;13986;13987;13988;13989;175578;175579;175580;175582;175583;175584;175585;175590;175591;175592;175593;175594;175595;175596;175597;175598;175599;175600;175601;175602;175603;175604;175605;175606;175607;175608	208384	175592	QE3_191209_OPL1025_FR_U2OS_TiOx_A	44445	15309	13983	QE3_191209_OPL1025_FR_U2OS_TiOx_J	36738	15309	13983	QE3_191209_OPL1025_FR_U2OS_TiOx_J	36738
Q9UJX2-3;Q9UJX2	470;588	Q9UJX2-3	Q9UJX2-3	Cell division cycle protein 23 homolog	CDC23	sp|Q9UJX2-3|CDC23_HUMAN Isoform 3 of Cell division cycle protein 23 homolog OS=Homo sapiens OX=9606 GN=CDC23;sp|Q9UJX2|CDC23_HUMAN Cell division cycle protein 23 homolog OS=Homo sapiens OX=9606 GN=CDC23 PE=1 SV=3	1	68.2534	6.53276E-62	217.48	192.92	217.48	1	68.2534	6.53276E-62	217.48	0.999997	55.2868	3.38348E-20	155.66	0.999999	60.8275	4.24783E-49	206.43	0.999993	51.7664	5.53905E-28	166.48	0.999992	51.07	3.38348E-20	155.66	0.999992	51.0325	4.37259E-21	164.64	0.996988	25.3756	5.61646E-05	76.326	0.999994	52.2235	3.38348E-20	155.66	0.999999	60.8275	5.53905E-28	166.48	0.999999	60.3573	1.65282E-28	178.15	0.999999	58.7634	1.65282E-28	178.15	0.999969	45.0999	1.65282E-28	178.15		1;2;3	S	LPASLSANNTPTRRVSPLNLSSVTP______	X;X;X;X;X;X;X;X;X;X;X;X;X;X;X;Phospho (STY);X;X;X;X;Phospho (STY);X;X;Phospho (STY);X;X;X;X;X;X;X	XXXXXXXXXXXXXPPPPPPPPPPPPXXXXXX	RVS(1)PLNLSSVT(1)P	RVS(68.25)PLNLS(-68.25)S(-77.2)VT(77.2)P	3	2	0.047693	By MS/MS	By MS/MS	By MS/MS	By MS/MS	By MS/MS	By MS/MS	By MS/MS	By MS/MS	By MS/MS	By MS/MS	By MS/MS	By MS/MS	405600000	263790000	132850000	8961800	NaN	39862000	35709000	32085000	37535000	39750000	33709000	37283000	21953000	36738000	36055000	26083000	28835000	NaN	NaN	NaN	NaN	NaN	NaN	NaN	NaN	NaN	NaN	NaN	NaN	23278000	14493000	2090400	22221000	12336000	1152300	18969000	12064000	1051500	24783000	12753000	0	23675000	14109000	1966500	21895000	11814000	0	23387000	12770000	1126500	21953000	0	0	23666000	11982000	1090200	23767000	11804000	484430	16786000	9296900	0	19407000	9427700	0																																							13293	3941	470	470	10430;14086	12410;12411;12412;16892	170083;170084;170085;170086;170088;170089;170090;170091;170092;170093;170094;170095;170096;170097;170098;170099;170100;170101;170102;170103;170104;170105;170106;170107;170108;170109;170110;170111;170112;170113;170114	143124;143125;143126;143127;143128;143129;143130;143132;143133;143134;143135;143136;143137;143138;143139;143140;143141;143142;143143;143144;143145;143146;143147;143148;143149;143150;143151;143152;143153;143154;143155;143156;143157;143158;143159	170096	143145	QE3_191209_OPL1025_FR_U2OS_TiOx_A	39618	170096	143145	QE3_191209_OPL1025_FR_U2OS_TiOx_A	39618	170096	143145	QE3_191209_OPL1025_FR_U2OS_TiOx_A	39618
Q9UJX2-3;Q9UJX2	475;593	Q9UJX2-3	Q9UJX2-3	Cell division cycle protein 23 homolog	CDC23	sp|Q9UJX2-3|CDC23_HUMAN Isoform 3 of Cell division cycle protein 23 homolog OS=Homo sapiens OX=9606 GN=CDC23;sp|Q9UJX2|CDC23_HUMAN Cell division cycle protein 23 homolog OS=Homo sapiens OX=9606 GN=CDC23 PE=1 SV=3	0.855623	7.39969	0.000416178	67.964	58.276	60.401	0.846748	7.40023	0.000484025	65.472	0.500691	0	0.00201888	57.434	0	0		NaN					0.855623	7.39969	0.00125306	60.401					0.782841	5.47662	0.014773	41.996					0.850954	7.56289	0.000416178	67.964	0	0		NaN										3	S	SANNTPTRRVSPLNLSSVTP___________	X;X;X;X;X;X;X;X;X;X;Phospho (STY);X;X;X;X;Phospho (STY);X;X;Phospho (STY);X;X;X;X;X;X;X;X;X;X;X;X	XXXXXXXXPPPPPPPPPPPPXXXXXXXXXXX	RVS(0.999)PLNLS(0.856)S(0.207)VT(0.938)P	RVS(31.5)PLNLS(7.4)S(-7.4)VT(11.09)P	8	2	-0.18354	By MS/MS	By MS/MS	By matching		By MS/MS		By MS/MS		By MS/MS	By matching			8961800	0	0	8961800	NaN	2090400	1152300	1051500	0	1966500	0	1126500	0	1090200	484430	0	0	NaN	NaN	NaN	NaN	NaN	NaN	NaN	NaN	NaN	NaN	NaN	NaN	0	0	2090400	0	0	1152300	0	0	1051500	0	0	0	0	0	1966500	0	0	0	0	0	1126500	0	0	0	0	0	1090200	0	0	484430	0	0	0	0	0	0																																							13294	3941	475	475	10430;14086	12410;12411;12412;16892	170107;170108;170109;170110;170111;170112;170113;170114	143155;143156;143157;143158;143159	170109	143157	QE3_191209_OPL1025_FR_U2OS_TiOx_E	48849	170111	143159	QE3_191209_OPL1025_FR_U2OS_TiOx_I	48627	170111	143159	QE3_191209_OPL1025_FR_U2OS_TiOx_I	48627
Q9UJX2-3;Q9UJX2	476;594	Q9UJX2-3	Q9UJX2-3	Cell division cycle protein 23 homolog	CDC23	sp|Q9UJX2-3|CDC23_HUMAN Isoform 3 of Cell division cycle protein 23 homolog OS=Homo sapiens OX=9606 GN=CDC23;sp|Q9UJX2|CDC23_HUMAN Cell division cycle protein 23 homolog OS=Homo sapiens OX=9606 GN=CDC23 PE=1 SV=3	0.500691	0	0.00201888	57.434	45.458	57.434					0.500691	0	0.00201888	57.434	0	0		NaN					0	0		NaN																	0	0		NaN										3	S	ANNTPTRRVSPLNLSSVTP____________	X;X;X;X;X;X;X;X;X;X;X;X;X;X;X;X;X;X;X;X;X;X;X;X;X;X;X;X;X;X;X	XXXXXXXXXXXXXXXXXXXXXXXXXXXXXXX	RVS(0.999)PLNLS(0.501)S(0.501)VT(0.999)P	RVS(27.89)PLNLS(0)S(0)VT(29.42)P	9	2	0.083733		By MS/MS											1152300	0	0	1152300	NaN	0	1152300	0	0	0	0	0	0	0	0	0	0	NaN	NaN	NaN	NaN	NaN	NaN	NaN	NaN	NaN	NaN	NaN	NaN	0	0	0	0	0	1152300	0	0	0	0	0	0	0	0	0	0	0	0	0	0	0	0	0	0	0	0	0	0	0	0	0	0	0	0	0	0																																							13295	3941	476	476	10430;14086	12410;12411;12412;16892	170108	143156	170108	143156	QE3_191209_OPL1025_FR_U2OS_TiOx_B	48937	170108	143156	QE3_191209_OPL1025_FR_U2OS_TiOx_B	48937	170108	143156	QE3_191209_OPL1025_FR_U2OS_TiOx_B	48937
Q9UJX3-2;Q9UJX3	125;125	Q9UJX3-2	Q9UJX3-2	Anaphase-promoting complex subunit 7	ANAPC7	sp|Q9UJX3-2|APC7_HUMAN Isoform 2 of Anaphase-promoting complex subunit 7 OS=Homo sapiens OX=9606 GN=ANAPC7;sp|Q9UJX3|APC7_HUMAN Anaphase-promoting complex subunit 7 OS=Homo sapiens OX=9606 GN=ANAPC7 PE=1 SV=4	0.227889	0	0.000102392	67.864	44.137	67.864																	0	0		NaN					0.227889	0	0.000102392	67.864									0	0		NaN					0	0		NaN			S	LSKTSKVRPSTGNSASTPQSQCLPSEIEVKY	X;X;X;X;X;X;X;X;X;X;X;X;X;X;X;Phospho (STY);X;X;X;X;X;X;X;X;X;X;X;X;X;X;X	XXXXXXPPPPPPPPPPPPPPPPPPPPPPPPX	VRPS(0.181)T(0.181)GNS(0.181)AS(0.228)T(0.228)PQSQCLPSEIEVK	VRPS(-0.99)T(-0.99)GNS(-0.99)AS(0)T(0)PQS(-29.63)QCLPS(-47.01)EIEVK	10	3	0.4746													0	0	0	0	NaN	0	0	0	0	0	0	0	0	0	0	0	0	NaN	NaN	NaN	NaN	NaN	NaN	NaN	NaN	NaN	NaN	NaN	NaN	0	0	0	0	0	0	0	0	0	0	0	0	0	0	0	0	0	0	0	0	0	0	0	0	0	0	0	0	0	0	0	0	0	0	0	0																																							13296	3942	125	125	14037	16831			228980	193717	QE3_191209_OPL1025_FR_U2OS_TiOx_G	21831	228980	193717	QE3_191209_OPL1025_FR_U2OS_TiOx_G	21831	228980	193717	QE3_191209_OPL1025_FR_U2OS_TiOx_G	21831
Q9UJX4-2;Q9UJX4-3;Q9UJX4	100;122;221	Q9UJX4-2	Q9UJX4-2	Anaphase-promoting complex subunit 5	ANAPC5	sp|Q9UJX4-2|APC5_HUMAN Isoform 2 of Anaphase-promoting complex subunit 5 OS=Homo sapiens OX=9606 GN=ANAPC5;sp|Q9UJX4-3|APC5_HUMAN Isoform 3 of Anaphase-promoting complex subunit 5 OS=Homo sapiens OX=9606 GN=ANAPC5;sp|Q9UJX4|APC5_HUMAN Anaphase-promoting co	0.849399	7.54471	1.74382E-05	72.033	63.433	72.033	0.732151	5.34386	0.000682384	53.089	0	0		NaN	0	0		NaN	0	0		NaN	0	0		NaN	0	0		NaN	0.849399	7.54471	1.74382E-05	72.033	0	0		NaN	0	0		NaN	0	0		NaN	0	0		NaN	0	0		NaN		1	S	PLSQKQAEFFLSQQASLLKNDETKALTPASL	X;X;X;X;X;X;X;X;X;X;X;X;X;X;X;Phospho (STY);X;X;X;X;X;X;X;X;X;X;X;X;X;X;X	XXXXXPPPPPPPPPPPPPPPPPPPXXXXXXX	QAEFFLS(0.149)QQAS(0.849)LLKNDET(0.001)K	QAEFFLS(-7.54)QQAS(7.54)LLKNDET(-28.87)K	11	3	-0.19747	By MS/MS	By matching	By matching	By matching	By matching	By matching	By MS/MS	By matching	By matching	By matching	By matching	By matching	46117000	46117000	0	0	NaN	4702800	3603300	3427200	3569000	4237400	3122700	5729700	3841000	3457700	3128000	3688900	3609700	NaN	NaN	NaN	NaN	NaN	NaN	NaN	NaN	NaN	NaN	NaN	NaN	4702800	0	0	3603300	0	0	3427200	0	0	3569000	0	0	4237400	0	0	3122700	0	0	5729700	0	0	3841000	0	0	3457700	0	0	3128000	0	0	3688900	0	0	3609700	0	0																																							13297	3943	100	100	8895	10606	146085;146086;146087;146088;146089;146090;146091;146092;146093;146094;146095;146096	123582;123583	146086	123583	QE3_191209_OPL1025_FR_U2OS_TiOx_G	39277	146086	123583	QE3_191209_OPL1025_FR_U2OS_TiOx_G	39277	146086	123583	QE3_191209_OPL1025_FR_U2OS_TiOx_G	39277
Q9UJX5;Q9UJX5-3	777;778	Q9UJX5	Q9UJX5	Anaphase-promoting complex subunit 4	ANAPC4	sp|Q9UJX5|APC4_HUMAN Anaphase-promoting complex subunit 4 OS=Homo sapiens OX=9606 GN=ANAPC4 PE=1 SV=2;sp|Q9UJX5-3|APC4_HUMAN Isoform 3 of Anaphase-promoting complex subunit 4 OS=Homo sapiens OX=9606 GN=ANAPC4	1	50.9351	1.0215E-32	166.88	161.59	50.935					1	60.9712	5.09559E-12	124.28					0.746447	4.6893	1.0215E-32	166.88	0	0		NaN	0	0		NaN	0.816301	6.47742	1.13406E-11	115.19	0	0		NaN	0.677554	3.22487	2.9812E-09	113.22	0.704776	3.779	4.88344E-09	112.36	1	50.9351	0.000291364	50.935	0.727344	4.26125	6.1277E-17	132.68		1;2	S	EEASNKPVKIKEEVLSESEAENQQAGAAALA	X;X;X;X;X;X;X;X;X;X;X;X;X;X;X;Phospho (STY);X;Phospho (STY);X;X;X;X;X;X;X;X;X;X;X;X;X	XXXXXXXXXPPPPPPPPPPPPPPPPPPPPPP	IKEEVLS(1)ES(1)EAENQQAGAAALAPEIVIK	IKEEVLS(50.94)ES(50.94)EAENQQAGAAALAPEIVIK	7	3	0.33836		By MS/MS		By MS/MS			By MS/MS		By MS/MS	By MS/MS	By MS/MS	By MS/MS	377250000	347700000	29556000	0	NaN	0	75474000	0	61507000	0	0	70780000	0	52140000	44146000	9054900	42283000	NaN	NaN	NaN	NaN	NaN	NaN	NaN	NaN	NaN	NaN	NaN	NaN	0	0	0	54974000	20501000	0	0	0	0	61507000	0	0	0	0	0	0	0	0	70780000	0	0	0	0	0	52140000	0	0	44146000	0	0	0	9054900	0	42283000	0	0																																							13298	3944	777	777	5526	6521;6522	92366;92369;92370;92373;92375;92377;92380;92381;92388;92389	78302;78305;78306;78309;78311;78313;78316;78317;78318;78319	92389	78319	QE3_191209_OPL1025_FR_U2OS_TiOx_K	45204	92369	78305	QE3_191209_OPL1025_FR_U2OS_TiOx_D	39332	92369	78305	QE3_191209_OPL1025_FR_U2OS_TiOx_D	39332
Q9UJX5;Q9UJX5-3	779;780	Q9UJX5	Q9UJX5	Anaphase-promoting complex subunit 4	ANAPC4	sp|Q9UJX5|APC4_HUMAN Anaphase-promoting complex subunit 4 OS=Homo sapiens OX=9606 GN=ANAPC4 PE=1 SV=2;sp|Q9UJX5-3|APC4_HUMAN Isoform 3 of Anaphase-promoting complex subunit 4 OS=Homo sapiens OX=9606 GN=ANAPC4	1	50.9351	1.3673E-24	162.19	156.48	50.935	0.591695	1.61113	1.3673E-24	162.19	1	60.9712	7.60864E-05	60.971	0.660131	2.88318	3.09725E-17	141.9	0.5	0	4.72298E-07	94.949	0.617128	2.07322	3.19043E-08	100.19	0.575947	1.32963	2.46446E-08	103.46	0	0		NaN	0.561714	1.07758	1.87954E-06	84.903	0.565071	1.13685	2.09112E-06	85.615	0	0		NaN	1	50.9351	1.13406E-11	115.19	0.5	0	0.000318701	51.242		1;2	S	ASNKPVKIKEEVLSESEAENQQAGAAALAPE	X;X;X;X;X;X;X;X;X;X;X;X;X;Phospho (STY);X;Phospho (STY);X;X;X;X;X;X;X;X;X;X;X;X;X;X;X	XXXXXXXPPPPPPPPPPPPPPPPPPPPPPPP	IKEEVLS(1)ES(1)EAENQQAGAAALAPEIVIK	IKEEVLS(50.94)ES(50.94)EAENQQAGAAALAPEIVIK	9	3	0.33836	By MS/MS	By MS/MS	By MS/MS	By MS/MS	By MS/MS	By MS/MS	By matching	By MS/MS	By MS/MS	By matching	By MS/MS	By MS/MS	457310000	427760000	29556000	0	NaN	12263000	29879000	7860400	14650000	13488000	8808300	12210000	8306000	8930700	8180900	16733000	7219700	NaN	NaN	NaN	NaN	NaN	NaN	NaN	NaN	NaN	NaN	NaN	NaN	12263000	0	0	9377900	20501000	0	7860400	0	0	14650000	0	0	13488000	0	0	8808300	0	0	12210000	0	0	8306000	0	0	8930700	0	0	8180900	0	0	7678600	9054900	0	7219700	0	0																																							13299	3944	779	779	5526	6521;6522	92364;92365;92367;92368;92370;92371;92372;92374;92376;92378;92379;92381;92382;92383;92384;92385;92386;92387;92388;92389	78300;78301;78303;78304;78306;78307;78308;78310;78312;78314;78315;78317;78318;78319	92389	78319	QE3_191209_OPL1025_FR_U2OS_TiOx_K	45204	92364	78300	QE3_191209_OPL1025_FR_U2OS_TiOx_A	39416	92364	78300	QE3_191209_OPL1025_FR_U2OS_TiOx_A	39416
Q9UJX6-2;Q9UJX6	467;470	Q9UJX6-2	Q9UJX6-2	Anaphase-promoting complex subunit 2	ANAPC2	sp|Q9UJX6-2|ANC2_HUMAN Isoform 2 of Anaphase-promoting complex subunit 2 OS=Homo sapiens OX=9606 GN=ANAPC2;sp|Q9UJX6|ANC2_HUMAN Anaphase-promoting complex subunit 2 OS=Homo sapiens OX=9606 GN=ANAPC2 PE=1 SV=1	0.648531	3.97519	4.01719E-05	56.474	52.322	55.951													0.484718	0	4.01719E-05	56.474																									0.463543	0	9.44658E-05	47.319	0.648531	3.97519	4.32729E-05	55.951		1	S	ELSKTDPASLETGQDSEDDSGEPEDWVPDPV	X;X;X;X;X;X;X;X;X;X;X;X;X;X;X;Phospho (STY);X;X;X;X;X;X;X;X;X;X;X;X;X;X;X	XXXXPPPPPPPPPPPPPPPPPPPPPPPPPPP	T(0.009)DPAS(0.01)LET(0.072)GQDS(0.649)EDDS(0.26)GEPEDWVPDPVDADPGK	T(-18.45)DPAS(-18.06)LET(-9.52)GQDS(3.98)EDDS(-3.98)GEPEDWVPDPVDADPGK	12	3	0.43595												By MS/MS	16517000	16517000	0	0	NaN	0	0	0	0	0	0	0	0	0	0	0	16517000	NaN	NaN	NaN	NaN	NaN	NaN	NaN	NaN	NaN	NaN	NaN	NaN	0	0	0	0	0	0	0	0	0	0	0	0	0	0	0	0	0	0	0	0	0	0	0	0	0	0	0	0	0	0	0	0	0	16517000	0	0																																							13300	3945	467	467	12786	15326	208659	175841	208659	175841	QE3_191209_OPL1025_FR_U2OS_TiOx_L	47094	208657	175839	QE3_191209_OPL1025_FR_U2OS_TiOx_D	47205	208657	175839	QE3_191209_OPL1025_FR_U2OS_TiOx_D	47205
Q9UJX6-2;Q9UJX6	471;474	Q9UJX6-2	Q9UJX6-2	Anaphase-promoting complex subunit 2	ANAPC2	sp|Q9UJX6-2|ANC2_HUMAN Isoform 2 of Anaphase-promoting complex subunit 2 OS=Homo sapiens OX=9606 GN=ANAPC2;sp|Q9UJX6|ANC2_HUMAN Anaphase-promoting complex subunit 2 OS=Homo sapiens OX=9606 GN=ANAPC2 PE=1 SV=1	0.484718	0	4.01719E-05	56.474	52.322	56.474													0.484718	0	4.01719E-05	56.474																									0.463543	0	9.44658E-05	47.319							S	TDPASLETGQDSEDDSGEPEDWVPDPVDADP	X;X;X;X;X;X;X;X;X;X;X;X;X;X;X;X;X;X;X;X;X;X;X;X;X;X;X;X;X;X;X	XXXXXXXXXXXXXXXXXXXXXXXXXXXXXXX	T(0.011)DPAS(0.01)LET(0.009)GQDS(0.485)EDDS(0.485)GEPEDWVPDPVDADPGK	T(-16.36)DPAS(-16.79)LET(-17.21)GQDS(0)EDDS(0)GEPEDWVPDPVDADPGK	16	3	0.50634													0	0	0	0	NaN	0	0	0	0	0	0	0	0	0	0	0	0	NaN	NaN	NaN	NaN	NaN	NaN	NaN	NaN	NaN	NaN	NaN	NaN	0	0	0	0	0	0	0	0	0	0	0	0	0	0	0	0	0	0	0	0	0	0	0	0	0	0	0	0	0	0	0	0	0	0	0	0																																							13301	3945	471	471	12786	15326			208657	175839	QE3_191209_OPL1025_FR_U2OS_TiOx_D	47205	208657	175839	QE3_191209_OPL1025_FR_U2OS_TiOx_D	47205	208657	175839	QE3_191209_OPL1025_FR_U2OS_TiOx_D	47205
Q9UJY1	24	Q9UJY1	Q9UJY1	Heat shock protein beta-8	HSPB8	sp|Q9UJY1|HSPB8_HUMAN Heat shock protein beta-8 OS=Homo sapiens OX=9606 GN=HSPB8 PE=1 SV=1	0.992878	24.1112	0.00908384	42.568	26.191	42.568									0	0		NaN					0.992878	24.1112	0.00908384	42.568					0	0		NaN																						1	S	SCHYPSRLRRDPFRDSPLSSRLLDDGFGMDP	X;X;X;X;X;X;X;X;X;X;X;X;X;X;X;Phospho (STY);X;X;X;X;X;X;X;X;X;X;X;X;X;X;X	XXXXXXXXXXPPPPPPPPPPPXXXXXXXXXX	DPFRDS(0.993)PLS(0.003)S(0.004)R	DPFRDS(24.11)PLS(-24.82)S(-24.11)R	6	3	0.019166			By matching		By MS/MS		By matching						3697100	3697100	0	0	NaN	0	0	1351000	0	1315400	0	1030800	0	0	0	0	0	NaN	NaN	NaN	NaN	NaN	NaN	NaN	NaN	NaN	NaN	NaN	NaN	0	0	0	0	0	0	1351000	0	0	0	0	0	1315400	0	0	0	0	0	1030800	0	0	0	0	0	0	0	0	0	0	0	0	0	0	0	0	0																																							13302	3946	24	24	2309	2691	39402;39403;39404	33482	39402	33482	QE3_191209_OPL1025_FR_U2OS_TiOx_E	15874	39402	33482	QE3_191209_OPL1025_FR_U2OS_TiOx_E	15874	39402	33482	QE3_191209_OPL1025_FR_U2OS_TiOx_E	15874
Q9UK58-6;Q9UK58	352;352	Q9UK58-6	Q9UK58-6	Cyclin-L1	CCNL1	sp|Q9UK58-6|CCNL1_HUMAN Isoform 4 of Cyclin-L1 OS=Homo sapiens OX=9606 GN=CCNL1;sp|Q9UK58|CCNL1_HUMAN Cyclin-L1 OS=Homo sapiens OX=9606 GN=CCNL1 PE=1 SV=1	1	63.0896	8.52664E-77	236.4	185.45	201.3	0.995726	23.6733	0.000312574	65.511	1	63.0896	4.10085E-49	201.3	0.999967	44.8804	3.86573E-28	169.4	0.999995	53.0807	4.00422E-52	207.82	0.999699	35.2097	8.09823E-14	135.02	0.999991	50.2423	8.52664E-77	236.4	0.999972	45.6036	9.99218E-38	183.41	0.999989	49.6702	1.27483E-49	212.39	0.999887	39.4709	9.99218E-38	183.41	0.999963	44.345	1.84381E-15	148.52	0.999995	53.002	7.4591E-30	172.43	0.999848	38.1839	1.05E-21	157.98		1	S	ASKPSSPREVKAEEKSPISINVKTVKKEPED	X;Phospho (STY);X;X;Phospho (STY);Phospho (STY);X;X;X;X;X;X;X;X;X;Phospho (STY);X;X;X;X;X;X;X;X;X;X;X;X;X;X;X	XXXXXXXXPPPPPPPPPPPPPPPXXXXXXXX	AEEKS(1)PISINVK	AEEKS(63.09)PIS(-63.09)INVK	5	2	0.16275	By MS/MS	By MS/MS	By MS/MS	By MS/MS	By MS/MS	By MS/MS	By MS/MS	By MS/MS	By MS/MS	By MS/MS	By MS/MS	By MS/MS	1478000000	1478000000	0	0	NaN	73625000	52674000	48232000	64953000	65528000	55970000	63899000	50401000	56110000	50409000	49221000	47579000	NaN	NaN	NaN	NaN	NaN	NaN	NaN	NaN	NaN	NaN	NaN	NaN	73625000	0	0	52674000	0	0	48232000	0	0	64953000	0	0	65528000	0	0	55970000	0	0	63899000	0	0	50401000	0	0	56110000	0	0	50409000	0	0	49221000	0	0	47579000	0	0																																							13303	3948	352	352	250;3595	306;4197	4351;4352;4353;4354;4355;4356;4357;4358;4359;4360;4361;4362;4363;4364;4365;4366;4367;4368;4369;4370;4371;4372;4373;4374;4375;59055;59056;59057;59058;59059;59060;59061;59062;59063;59064;59065;59066	3866;3867;3868;3869;3870;3871;3872;3873;3874;3875;3876;3877;3878;3879;3880;3881;3882;3883;3884;3885;3886;3887;49254;49255;49256;49257;49258	4353	3868	QE3_191209_OPL1025_FR_U2OS_TiOx_B	11227	4360	3875	QE3_191209_OPL1025_FR_U2OS_TiOx_F	11365	4360	3875	QE3_191209_OPL1025_FR_U2OS_TiOx_F	11365
Q9UK58-6;Q9UK58	335;335	Q9UK58-6	Q9UK58-6	Cyclin-L1	CCNL1	sp|Q9UK58-6|CCNL1_HUMAN Isoform 4 of Cyclin-L1 OS=Homo sapiens OX=9606 GN=CCNL1;sp|Q9UK58|CCNL1_HUMAN Cyclin-L1 OS=Homo sapiens OX=9606 GN=CCNL1 PE=1 SV=1	0.988439	21.6279	1.36533E-30	166.74	151.21	143.25	0.988439	21.6279	7.8368E-16	144.24	0.840827	9.44794	8.55091E-06	90.98	0.918609	10.3354	1.36533E-30	166.74	0.882803	11.9853	8.03227E-06	91.398	0.951526	15.7939	4.58253E-10	115.88	0.731147	7.40931	2.66455E-15	139.22	0.92791	13.6031	7.00855E-06	94.389	0.837346	10.0076	7.63078E-07	97.257	0.925653	13.8823	1.62214E-07	109.62	0.893484	11.4988	5.32569E-11	128.71	0.692492	6.68807	7.68325E-05	66.01	0.875558	8.60516	1.30694E-10	124.37		2;3	S	LNPDGTPALSTLGGFSPASKPSSPREVKAEE	X;X;X;X;X;X;X;X;X;X;Phospho (STY);X;X;X;X;Phospho (STY);X;X;Phospho (STY);X;X;Phospho (STY);Phospho (STY);X;X;X;X;X;X;X;X	PPPPPPPPPPPPPPPPPPPPPPPPPXXXXXX	GLNPDGTPALS(0.004)T(0.007)LGGFS(0.988)PAS(0.018)KPS(0.549)S(0.434)PR	GLNPDGT(-70.14)PALS(-23.93)T(-21.63)LGGFS(21.63)PAS(-14.96)KPS(1.02)S(-1.02)PR	17	2	-1.2218	By MS/MS	By MS/MS	By MS/MS	By MS/MS	By MS/MS	By MS/MS	By MS/MS	By MS/MS	By MS/MS	By MS/MS	By MS/MS	By MS/MS	860400000	0	656020000	204380000	NaN	90925000	112070000	91283000	95658000	105570000	17490000	75427000	13943000	86750000	77540000	9733200	39865000	NaN	NaN	NaN	NaN	NaN	NaN	NaN	NaN	NaN	NaN	NaN	NaN	0	67591000	23335000	0	80642000	31428000	0	70325000	20957000	0	80908000	14750000	0	86547000	19020000	0	0	17490000	0	58972000	16454000	0	0	13943000	0	69514000	17236000	0	60374000	17166000	0	0	9733200	0	37001000	2863400																																							13304	3948	335	335	4378	5120;5121	71916;71917;71919;71920;71921;71922;71923;71924;71925;71926;71929;71930;71931;71933;71935;71937;71938;71939;71942;71943;71945;71946;71947;71948;71949;71950;71951;71952;71953;71954;71955;71956;71957;71958;71959;71960;71961;71962	59863;59864;59866;59867;59868;59869;59870;59871;59872;59873;59874;59875;59876;59880;59881;59882;59883;59886;59888;59890;59891;59892;59893;59894;59895;59896;59897;59898;59899;59900;59901;59902;59903;59904;59905	71917	59864	QE3_191209_OPL1025_FR_U2OS_TiOx_A	40260	71921	59870	QE3_191209_OPL1025_FR_U2OS_TiOx_C	39887	71921	59870	QE3_191209_OPL1025_FR_U2OS_TiOx_C	39887
Q9UK58-6;Q9UK58	338;338	Q9UK58-6	Q9UK58-6	Cyclin-L1	CCNL1	sp|Q9UK58-6|CCNL1_HUMAN Isoform 4 of Cyclin-L1 OS=Homo sapiens OX=9606 GN=CCNL1;sp|Q9UK58|CCNL1_HUMAN Cyclin-L1 OS=Homo sapiens OX=9606 GN=CCNL1 PE=1 SV=1	0.992499	18.6912	3.39399E-07	104.31	84.039	104.31	0.992499	18.6912	3.39399E-07	104.31	0.84714	5.3993	0.000276797	57.076	0.888892	13.0601	0.000462756	51.089	0.944672	10.9274	0.000302371	56.252	0.852457	12.3656	1.20133E-05	88.191	0.880238	12.7392	1.77643E-05	83.559	0.983645	21.0404	1.72644E-05	84.073	0.988977	23.7088	7.63078E-07	97.257	0.864948	10.1794	0.000397928	53.073	0.953327	12.1307	6.0902E-05	70.268	0.910011	9.73858	0.00223254	44.267	0.958797	12.2339	0.00105642	45.527		2;3	S	DGTPALSTLGGFSPASKPSSPREVKAEEKSP	X;X;X;X;X;X;X;X;X;X;X;X;Phospho (STY);X;X;Phospho (STY);X;X;Phospho (STY);Phospho (STY);X;X;X;X;X;X;X;X;X;Phospho (STY);X	PPPPPPPPPPPPPPPPPPPPPPXXXXXXXXX	GLNPDGTPALS(0.006)T(0.007)LGGFS(0.987)PAS(0.992)KPS(0.537)S(0.47)PR	GLNPDGT(-64.16)PALS(-22.25)T(-21.76)LGGFS(21.76)PAS(18.69)KPS(0.58)S(-0.58)PR	20	3	-0.5891	By MS/MS	By MS/MS	By MS/MS	By MS/MS	By MS/MS	By MS/MS	By MS/MS	By MS/MS	By MS/MS	By MS/MS	By MS/MS	By MS/MS	323280000	0	136140000	187140000	NaN	23335000	31428000	20957000	14750000	105570000	64286000	16454000	13943000	2797800	17166000	9733200	2863400	NaN	NaN	NaN	NaN	NaN	NaN	NaN	NaN	NaN	NaN	NaN	NaN	0	0	23335000	0	0	31428000	0	0	20957000	0	0	14750000	0	86547000	19020000	0	46797000	17490000	0	0	16454000	0	0	13943000	0	2797800	0	0	0	17166000	0	0	9733200	0	0	2863400																																							13305	3948	338	338	4378	5120;5121	71924;71928;71934;71947;71948;71949;71950;71951;71952;71953;71954;71955;71956;71958;71959;71960;71961;71962	59873;59874;59878;59879;59887;59891;59892;59893;59894;59895;59896;59897;59898;59899;59900;59901;59903;59904;59905	71947	59892	QE3_191209_OPL1025_FR_U2OS_TiOx_A	47743	71947	59892	QE3_191209_OPL1025_FR_U2OS_TiOx_A	47743	71947	59892	QE3_191209_OPL1025_FR_U2OS_TiOx_A	47743
Q9UK58-6;Q9UK58	341;341	Q9UK58-6	Q9UK58-6	Cyclin-L1	CCNL1	sp|Q9UK58-6|CCNL1_HUMAN Isoform 4 of Cyclin-L1 OS=Homo sapiens OX=9606 GN=CCNL1;sp|Q9UK58|CCNL1_HUMAN Cyclin-L1 OS=Homo sapiens OX=9606 GN=CCNL1 PE=1 SV=1	0.611629	2.59342	1.36533E-30	166.74	151.21	166.74	0.565899	2.27156	7.8368E-16	144.24	0.579299	0.32774	8.55091E-06	90.98	0.611629	2.59342	1.36533E-30	166.74	0.515817	0.539383	8.03227E-06	91.398	0.543189	0.385169	4.58253E-10	115.88	0.565747	1.23712	2.66455E-15	139.22	0.532933	0.755675	7.00855E-06	94.389	0.586112	1.51651	7.63078E-07	97.257	0.534078	0.404561	1.62214E-07	109.62	0.507973	2.35195	5.32569E-11	128.71	0.542825	0.34584	7.68325E-05	66.01	0.579274	1.91973	1.30694E-10	124.37		2;3	S	PALSTLGGFSPASKPSSPREVKAEEKSPISI	X;X;X;X;X;X;X;X;X;Phospho (STY);X;X;Phospho (STY);X;X;Phospho (STY);X;X;X;X;X;X;X;X;X;X;Phospho (STY);X;X;X;X	PPPPPPPPPPPPPPPPPPPXXXXXXXXXXXX	GLNPDGTPALSTLGGFS(0.919)PAS(0.132)KPS(0.612)S(0.337)PR	GLNPDGT(-100.16)PALS(-49.92)T(-37.15)LGGFS(10.34)PAS(-10.34)KPS(2.59)S(-2.59)PR	23	3	0.39542	By MS/MS	By MS/MS	By MS/MS	By MS/MS	By MS/MS	By MS/MS	By MS/MS	By MS/MS	By MS/MS	By MS/MS	By MS/MS	By MS/MS	659340000	0	516830000	142510000	NaN	90925000	112070000	91283000	90884000	23532000	17490000	0	18146000	69514000	60374000	6722900	39865000	NaN	NaN	NaN	NaN	NaN	NaN	NaN	NaN	NaN	NaN	NaN	NaN	0	67591000	23335000	0	80642000	31428000	0	70325000	20957000	0	80908000	9976300	0	4511500	19020000	0	0	17490000	0	0	0	0	4202100	13943000	0	69514000	0	0	60374000	0	0	3226900	3496000	0	37001000	2863400																																							13306	3948	341	341	4378	5120;5121	71916;71917;71919;71920;71921;71922;71926;71927;71929;71931;71933;71934;71935;71937;71939;71940;71941;71944;71946;71947;71948;71949;71950;71951;71953;71954;71956;71959;71960;71961	59863;59864;59866;59867;59868;59869;59870;59871;59876;59877;59880;59883;59886;59887;59888;59890;59891;59892;59893;59894;59895;59896;59898;59899;59901;59904;59905	71921	59870	QE3_191209_OPL1025_FR_U2OS_TiOx_C	39887	71921	59870	QE3_191209_OPL1025_FR_U2OS_TiOx_C	39887	71921	59870	QE3_191209_OPL1025_FR_U2OS_TiOx_C	39887
Q9UK58-6;Q9UK58	342;342	Q9UK58-6	Q9UK58-6	Cyclin-L1	CCNL1	sp|Q9UK58-6|CCNL1_HUMAN Isoform 4 of Cyclin-L1 OS=Homo sapiens OX=9606 GN=CCNL1;sp|Q9UK58|CCNL1_HUMAN Cyclin-L1 OS=Homo sapiens OX=9606 GN=CCNL1 PE=1 SV=1	0.542039	0.406872	1.72644E-05	84.073	73.927	56.252	0	0		NaN	0	0		NaN					0.542039	0.406872	0.000302371	56.252									0.526606	0.439418	1.72644E-05	84.073	0	0		NaN	0.51531	0.316316	0.000875545	49.942	0.537249	0.394758	6.0902E-05	70.268	0	0		NaN	0	0		NaN		3	S	ALSTLGGFSPASKPSSPREVKAEEKSPISIN	X;X;X;Phospho (STY);X;X;X;X;Phospho (STY);X;X;Phospho (STY);X;X;X;Phospho (STY);X;X;X;X;X;X;X;X;X;Phospho (STY);X;X;X;X;X	PPPPPPPPPPPPPPPPPPXXXXXXXXXXXXX	GLNPDGT(0.001)PALS(0.063)T(0.068)LGGFS(0.883)PAS(0.945)KPS(0.498)S(0.542)PR	GLNPDGT(-33.69)PALS(-12.33)T(-11.99)LGGFS(11.99)PAS(10.93)KPS(-0.41)S(0.41)PR	24	3	-0.30997		By MS/MS	By MS/MS	By MS/MS	By MS/MS		By MS/MS		By MS/MS	By MS/MS	By MS/MS		100130000	0	0	100130000	NaN	0	10469000	5281100	4773900	19020000	0	16454000	0	17236000	17166000	9733200	0	NaN	NaN	NaN	NaN	NaN	NaN	NaN	NaN	NaN	NaN	NaN	NaN	0	0	0	0	0	10469000	0	0	5281100	0	0	4773900	0	0	19020000	0	0	0	0	0	16454000	0	0	0	0	0	17236000	0	0	17166000	0	0	9733200	0	0	0																																							13307	3948	342	342	4378	5120;5121	71948;71950;71952;71953;71955;71957;71958;71959;71962	59893;59895;59897;59898;59900;59902;59903;59904	71952	59897	QE3_191209_OPL1025_FR_U2OS_TiOx_D	47303	71955	59900	QE3_191209_OPL1025_FR_U2OS_TiOx_G	47472	71955	59900	QE3_191209_OPL1025_FR_U2OS_TiOx_G	47472
Q9UK58-6;Q9UK58	372;372	Q9UK58-6	Q9UK58-6	Cyclin-L1	CCNL1	sp|Q9UK58-6|CCNL1_HUMAN Isoform 4 of Cyclin-L1 OS=Homo sapiens OX=9606 GN=CCNL1;sp|Q9UK58|CCNL1_HUMAN Cyclin-L1 OS=Homo sapiens OX=9606 GN=CCNL1 PE=1 SV=1	0.842688	7.29461	6.67117E-05	86.772	69.83	63.894									0	0		NaN					0	0		NaN					0.842688	7.29461	0.000341076	63.894									0.613397	2.05468	6.67117E-05	86.772	0	0		NaN	0	0		NaN		1	S	NVKTVKKEPEDRQQASKSPYNGVRKDSKRSR	X;X;X;X;X;X;X;X;X;X;X;X;X;X;X;Phospho (STY);X;X;X;X;X;X;X;X;X;X;X;X;X;X;X	XXXXXXXXXXXXPPPPPPPPPPPPXXXXXXX	QQAS(0.843)KS(0.157)PYNGVR	QQAS(7.29)KS(-7.29)PY(-36.21)NGVR	4	3	3.0317					By matching		By MS/MS			By MS/MS			11197000	11197000	0	0	NaN	0	0	0	0	3301100	0	3555500	0	0	0	0	0	NaN	NaN	NaN	NaN	NaN	NaN	NaN	NaN	NaN	NaN	NaN	NaN	0	0	0	0	0	0	0	0	0	0	0	0	3301100	0	0	0	0	0	3555500	0	0	0	0	0	0	0	0	0	0	0	0	0	0	0	0	0																																							13308	3948	372	372	9305	11083	152314;152318;152321	128888;128892	152314	128888	QE3_191209_OPL1025_FR_U2OS_TiOx_G	3470	152318	128892	QE3_191209_OPL1025_FR_U2OS_TiOx_J	3403	152318	128892	QE3_191209_OPL1025_FR_U2OS_TiOx_J	3403
Q9UK58-6;Q9UK58	374;374	Q9UK58-6	Q9UK58-6	Cyclin-L1	CCNL1	sp|Q9UK58-6|CCNL1_HUMAN Isoform 4 of Cyclin-L1 OS=Homo sapiens OX=9606 GN=CCNL1;sp|Q9UK58|CCNL1_HUMAN Cyclin-L1 OS=Homo sapiens OX=9606 GN=CCNL1 PE=1 SV=1	0.998787	29.2299	6.95798E-13	131.69	93.289	129.71	0.998787	29.2299	5.06897E-10	129.71	0.994393	24.5544	1.13407E-06	109.84	0	0		NaN	0.998614	31.3152	6.95798E-13	131.69	0	0		NaN	0.970404	15.2416	2.21436E-07	113.65	0.973629	15.6853	5.13893E-07	112.43	0.849897	7.54887	6.66665E-07	111.79	0.985233	18.5395	3.1625E-06	101.39					0	0		NaN	0	0		NaN		1	S	KTVKKEPEDRQQASKSPYNGVRKDSKRSRNS	X;X;X;X;X;X;X;X;X;X;X;X;X;X;X;Phospho (STY);X;X;X;X;X;X;X;X;X;X;X;X;X;X;X	XXXXXXXXXXPPPPPPPPPPPPXXXXXXXXX	QQASKS(0.999)PY(0.001)NGVR	QQAS(-46.86)KS(29.23)PY(-29.23)NGVR	6	2	3.2196	By MS/MS	By MS/MS	By matching	By MS/MS	By matching	By MS/MS	By MS/MS	By MS/MS	By MS/MS		By matching	By matching	58468000	58468000	0	0	NaN	9664800	4355400	4342300	5307200	4984200	5759700	5638700	3581700	5363900	0	3276300	3472600	NaN	NaN	NaN	NaN	NaN	NaN	NaN	NaN	NaN	NaN	NaN	NaN	9664800	0	0	4355400	0	0	4342300	0	0	5307200	0	0	4984200	0	0	5759700	0	0	5638700	0	0	3581700	0	0	5363900	0	0	0	0	0	3276300	0	0	3472600	0	0																																							13309	3948	374	374	9305	11083	152307;152308;152309;152310;152311;152312;152313;152315;152316;152317;152319;152320;152322;152323	128881;128882;128883;128884;128885;128886;128887;128889;128890;128891	152307	128881	QE3_191209_OPL1025_FR_U2OS_TiOx_A	3377	152310	128884	QE3_191209_OPL1025_FR_U2OS_TiOx_D	3263	152310	128884	QE3_191209_OPL1025_FR_U2OS_TiOx_D	3263
Q9UK59-2;Q9UK59	282;514	Q9UK59-2	Q9UK59-2	Lariat debranching enzyme	DBR1	sp|Q9UK59-2|DBR1_HUMAN Isoform 2 of Lariat debranching enzyme OS=Homo sapiens OX=9606 GN=DBR1;sp|Q9UK59|DBR1_HUMAN Lariat debranching enzyme OS=Homo sapiens OX=9606 GN=DBR1 PE=1 SV=2	1	40.552	0.0113594	40.552	35.168	40.552									0	0		NaN													1	40.552	0.0113594	40.552	0	0		NaN																		1	S	SGNGEDLTKVPLKRLSDEHEPEQRKKIKRRN	X;X;X;X;X;X;X;X;X;X;X;X;X;X;X;Phospho (STY);X;X;X;X;X;X;X;X;X;X;X;X;X;X;X	XXXXXXXXXXXXXPPPPPPPPPPPXXXXXXX	RLS(1)DEHEPEQR	RLS(40.55)DEHEPEQR	3	3	-0.029553			By matching				By MS/MS	By matching					1985800	1985800	0	0	NaN	0	0	88639	0	0	0	1437100	460110	0	0	0	0	NaN	NaN	NaN	NaN	NaN	NaN	NaN	NaN	NaN	NaN	NaN	NaN	0	0	0	0	0	0	88639	0	0	0	0	0	0	0	0	0	0	0	1437100	0	0	460110	0	0	0	0	0	0	0	0	0	0	0	0	0	0																																							13310	3949	282	282	9969	11863	162916;162917;162918	136973	162916	136973	QE3_191209_OPL1025_FR_U2OS_TiOx_G	2740	162916	136973	QE3_191209_OPL1025_FR_U2OS_TiOx_G	2740	162916	136973	QE3_191209_OPL1025_FR_U2OS_TiOx_G	2740
Q9UK61-2;Q9UK61-3;Q9UK61;Q9UK61-4	666;1103;1103;1042	Q9UK61-2	Q9UK61-2	Protein FAM208A	FAM208A	sp|Q9UK61-2|TASOR_HUMAN Isoform 2 of Protein TASOR OS=Homo sapiens OX=9606 GN=FAM208A;sp|Q9UK61-3|TASOR_HUMAN Isoform 3 of Protein TASOR OS=Homo sapiens OX=9606 GN=FAM208A;sp|Q9UK61|TASOR_HUMAN Protein TASOR OS=Homo sapiens OX=9606 GN=FAM208A PE=1 SV=3;sp|	0.908323	9.95978	0.00212253	58.071	22.112	58.071													0.908323	9.95978	0.00212253	58.071					0.687884	3.43199	0.0192701	41.621	0	0		NaN	0	0		NaN					0	0		NaN											S	IIIKASAKGGNLPPVSPNDSGAKIASNPLER	X;X;X;X;X;X;X;X;X;X;X;X;X;X;X;Phospho (STY);X;X;X;X;X;X;X;X;X;X;X;X;X;X;X	XXXXXXXXPPPPPPPPPPPPPPPXXXXXXXX	GGNLPPVS(0.908)PNDS(0.092)GAK	GGNLPPVS(9.96)PNDS(-9.96)GAK	8	2	-0.33968				By matching		By matching	By matching	By matching		By matching			15278000	15278000	0	0	NaN	0	0	0	3108600	0	3181900	2571400	3331000	0	3084900	0	0	NaN	NaN	NaN	NaN	NaN	NaN	NaN	NaN	NaN	NaN	NaN	NaN	0	0	0	0	0	0	0	0	0	3108600	0	0	0	0	0	3181900	0	0	2571400	0	0	3331000	0	0	0	0	0	3084900	0	0	0	0	0	0	0	0																																							13311	3950	666	666	4164	4857	67546;67547;67548;67549;67550	56337;56338	67546	56337	QE3_191209_OPL1025_FR_U2OS_TiOx_D	11401	67546	56337	QE3_191209_OPL1025_FR_U2OS_TiOx_D	11401	67546	56337	QE3_191209_OPL1025_FR_U2OS_TiOx_D	11401
Q9UK61-2;Q9UK61-3;Q9UK61	531;927;927	Q9UK61-2	Q9UK61-2	Protein FAM208A	FAM208A	sp|Q9UK61-2|TASOR_HUMAN Isoform 2 of Protein TASOR OS=Homo sapiens OX=9606 GN=FAM208A;sp|Q9UK61-3|TASOR_HUMAN Isoform 3 of Protein TASOR OS=Homo sapiens OX=9606 GN=FAM208A;sp|Q9UK61|TASOR_HUMAN Protein TASOR OS=Homo sapiens OX=9606 GN=FAM208A PE=1 SV=3	0.997259	25.6098	3.35039E-06	88.176	64.493	74.698	0.990643	20.2479	3.35039E-06	88.176	0.950663	12.8486	2.55182E-05	74.029	0.98343	17.7342	3.00531E-05	72.568	0.936901	11.7167	0.000292328	60.032	0.997259	25.6098	2.34415E-05	74.698	0.958396	13.6241	5.91828E-05	63.184	0.942346	12.1338	0.000626174	55.588	0.949826	12.7717	0.00112986	48.883									0.952472	13.019	4.84429E-05	66.644	0.809032	6.27004	0.00637828	42.382		1	S	EIHWKLIPITGGNARSPEDQLGKHGEKQTPD	X;X;X;X;X;X;X;X;X;X;X;X;X;X;X;Phospho (STY);X;X;X;X;X;X;X;X;X;X;X;X;X;X;X	XXXXXPPPPPPPPPPPPPPPPPPXXXXXXXX	LIPIT(0.003)GGNARS(0.997)PEDQLGK	LIPIT(-25.61)GGNARS(25.61)PEDQLGK	11	3	0.15087	By MS/MS	By MS/MS	By MS/MS	By MS/MS	By MS/MS	By MS/MS	By MS/MS	By MS/MS			By MS/MS	By MS/MS	121860000	121860000	0	0	NaN	15710000	11252000	10083000	12641000	12216000	15411000	14710000	11089000	0	0	9445600	9300600	NaN	NaN	NaN	NaN	NaN	NaN	NaN	NaN	NaN	NaN	NaN	NaN	15710000	0	0	11252000	0	0	10083000	0	0	12641000	0	0	12216000	0	0	15411000	0	0	14710000	0	0	11089000	0	0	0	0	0	0	0	0	9445600	0	0	9300600	0	0																																							13312	3950	531	531	7123	8393	118255;118256;118257;118258;118259;118260;118261;118262;118263;118264	100436;100437;100438;100439;100440;100441;100442;100443;100444;100445	118259	100440	QE3_191209_OPL1025_FR_U2OS_TiOx_E	22825	118255	100436	QE3_191209_OPL1025_FR_U2OS_TiOx_A	22817	118255	100436	QE3_191209_OPL1025_FR_U2OS_TiOx_A	22817
Q9UK61-2;Q9UK61-3;Q9UK61;Q9UK61-4	507;903;903;903	Q9UK61-2	Q9UK61-2	Protein FAM208A	FAM208A	sp|Q9UK61-2|TASOR_HUMAN Isoform 2 of Protein TASOR OS=Homo sapiens OX=9606 GN=FAM208A;sp|Q9UK61-3|TASOR_HUMAN Isoform 3 of Protein TASOR OS=Homo sapiens OX=9606 GN=FAM208A;sp|Q9UK61|TASOR_HUMAN Protein TASOR OS=Homo sapiens OX=9606 GN=FAM208A PE=1 SV=3;sp|	0.499894	0	0.000818946	56.147	47.547	56.147	0	0		NaN									0.499894	0	0.000818946	56.147									0	0		NaN					0	0		NaN	0	0		NaN					0.499654	0	0.00202401	45.864			S	LCPSVPIEHGFRRQQSKSNNVEETEIHWKLI	X;X;X;X;X;X;X;X;X;X;X;X;X;X;X;Phospho (STY);X;X;X;X;X;X;X;X;X;X;X;X;X;X;X	XXXXXXXXXXXXXPPPPPPPPPPPPPPPPXX	QQS(0.5)KS(0.5)NNVEETEIHWK	QQS(0)KS(0)NNVEET(-33.71)EIHWK	3	3	0.0061156													0	0	0	0	NaN	0	0	0	0	0	0	0	0	0	0	0	0	NaN	NaN	NaN	NaN	NaN	NaN	NaN	NaN	NaN	NaN	NaN	NaN	0	0	0	0	0	0	0	0	0	0	0	0	0	0	0	0	0	0	0	0	0	0	0	0	0	0	0	0	0	0	0	0	0	0	0	0																																							13313	3950	507	507	9341	11127			153006	129400	QE3_191209_OPL1025_FR_U2OS_TiOx_D	12079	153006	129400	QE3_191209_OPL1025_FR_U2OS_TiOx_D	12079	153006	129400	QE3_191209_OPL1025_FR_U2OS_TiOx_D	12079
Q9UK61-2;Q9UK61-3;Q9UK61;Q9UK61-4	509;905;905;905	Q9UK61-2	Q9UK61-2	Protein FAM208A	FAM208A	sp|Q9UK61-2|TASOR_HUMAN Isoform 2 of Protein TASOR OS=Homo sapiens OX=9606 GN=FAM208A;sp|Q9UK61-3|TASOR_HUMAN Isoform 3 of Protein TASOR OS=Homo sapiens OX=9606 GN=FAM208A;sp|Q9UK61|TASOR_HUMAN Protein TASOR OS=Homo sapiens OX=9606 GN=FAM208A PE=1 SV=3;sp|	0.499894	0	0.000818946	56.147	47.547	56.147	0	0		NaN									0.499894	0	0.000818946	56.147									0	0		NaN					0	0		NaN	0	0		NaN					0.499654	0	0.00202401	45.864			S	PSVPIEHGFRRQQSKSNNVEETEIHWKLIPI	X;X;X;X;X;X;X;X;X;X;X;X;X;X;X;X;X;X;X;X;X;X;X;X;X;X;X;X;X;X;X	XXXXXXXXXXXXXXXXXXXXXXXXXXXXXXX	QQS(0.5)KS(0.5)NNVEETEIHWK	QQS(0)KS(0)NNVEET(-33.71)EIHWK	5	3	0.0061156													0	0	0	0	NaN	0	0	0	0	0	0	0	0	0	0	0	0	NaN	NaN	NaN	NaN	NaN	NaN	NaN	NaN	NaN	NaN	NaN	NaN	0	0	0	0	0	0	0	0	0	0	0	0	0	0	0	0	0	0	0	0	0	0	0	0	0	0	0	0	0	0	0	0	0	0	0	0																																							13314	3950	509	509	9341	11127			153006	129400	QE3_191209_OPL1025_FR_U2OS_TiOx_D	12079	153006	129400	QE3_191209_OPL1025_FR_U2OS_TiOx_D	12079	153006	129400	QE3_191209_OPL1025_FR_U2OS_TiOx_D	12079
Q9UK76;Q9UK76-3	115;69	Q9UK76	Q9UK76	Hematological and neurological expressed 1 protein;Hematological and neurological expressed 1 protein, N-terminally processed	HN1	sp|Q9UK76|JUPI1_HUMAN Jupiter microtubule associated homolog 1 OS=Homo sapiens OX=9606 GN=JPT1 PE=1 SV=3;sp|Q9UK76-3|JUPI1_HUMAN Isoform 3 of Jupiter microtubule associated homolog 1 OS=Homo sapiens OX=9606 GN=JPT1	0.48937	0	3.96848E-05	52.063	43.245	52.063					0.48937	0	3.96848E-05	52.063					0	0		NaN																													0.486299	0	4.13231E-05	51.604			S	GEGDIHENVDTDLPGSLGQSEEKPVPAAPVP	X;X;X;X;X;X;X;X;X;X;X;X;X;X;X;Phospho (STY);X;X;X;X;X;X;X;X;X;X;X;X;X;X;X	PPPPPPPPPPPPPPPPPPPPPPPPPPPPPPP	GEGDIHENVDT(0.02)DLPGS(0.489)LGQS(0.489)EEKPVPAAPVPS(0.001)PVAPAPVPSR	GEGDIHENVDT(-13.89)DLPGS(0)LGQS(0)EEKPVPAAPVPS(-25.88)PVAPAPVPS(-45.71)R	16	4	0.18711													0	0	0	0	NaN	0	0	0	0	0	0	0	0	0	0	0	0	NaN	NaN	NaN	NaN	NaN	NaN	NaN	NaN	NaN	NaN	NaN	NaN	0	0	0	0	0	0	0	0	0	0	0	0	0	0	0	0	0	0	0	0	0	0	0	0	0	0	0	0	0	0	0	0	0	0	0	0																																							13315	3951	115	115	4048	4720			65817	54957	QE3_191209_OPL1025_FR_U2OS_TiOx_B	35108	65817	54957	QE3_191209_OPL1025_FR_U2OS_TiOx_B	35108	65817	54957	QE3_191209_OPL1025_FR_U2OS_TiOx_B	35108
Q9UK76;Q9UK76-3	119;73	Q9UK76	Q9UK76	Hematological and neurological expressed 1 protein;Hematological and neurological expressed 1 protein, N-terminally processed	HN1	sp|Q9UK76|JUPI1_HUMAN Jupiter microtubule associated homolog 1 OS=Homo sapiens OX=9606 GN=JPT1 PE=1 SV=3;sp|Q9UK76-3|JUPI1_HUMAN Isoform 3 of Jupiter microtubule associated homolog 1 OS=Homo sapiens OX=9606 GN=JPT1	0.48937	0	3.96848E-05	52.063	43.245	52.063					0.48937	0	3.96848E-05	52.063					0	0		NaN																													0.486299	0	4.13231E-05	51.604			S	IHENVDTDLPGSLGQSEEKPVPAAPVPSPVA	X;X;X;X;X;X;X;X;X;X;X;X;X;X;X;X;X;X;X;X;X;X;X;X;X;X;X;X;X;X;X	XXXXXXXXXXXXXXXXXXXXXXXXXXXXXXX	GEGDIHENVDT(0.02)DLPGS(0.489)LGQS(0.489)EEKPVPAAPVPS(0.001)PVAPAPVPSR	GEGDIHENVDT(-13.89)DLPGS(0)LGQS(0)EEKPVPAAPVPS(-25.88)PVAPAPVPS(-45.71)R	20	4	0.18711													0	0	0	0	NaN	0	0	0	0	0	0	0	0	0	0	0	0	NaN	NaN	NaN	NaN	NaN	NaN	NaN	NaN	NaN	NaN	NaN	NaN	0	0	0	0	0	0	0	0	0	0	0	0	0	0	0	0	0	0	0	0	0	0	0	0	0	0	0	0	0	0	0	0	0	0	0	0																																							13316	3951	119	119	4048	4720			65817	54957	QE3_191209_OPL1025_FR_U2OS_TiOx_B	35108	65817	54957	QE3_191209_OPL1025_FR_U2OS_TiOx_B	35108	65817	54957	QE3_191209_OPL1025_FR_U2OS_TiOx_B	35108
