## Supplementary material for "Feasibility of phosphoproteomics on leftover samples after RNA extraction with guanidinium thiocyanate": Raw MaxQuant output data (Phospho (STY)Sites.txt) (part 22 of 28)

Proteins	Positions within proteins	Leading proteins	Protein	Protein names	Gene names	Fasta headers	Localization prob	Score diff	PEP	Score	Delta score	Score for localization	Localization prob A	Score diff A	PEP A	Score A	Localization prob B	Score diff B	PEP B	Score B	Localization prob C	Score diff C	PEP C	Score C	Localization prob D	Score diff D	PEP D	Score D	Localization prob E	Score diff E	PEP E	Score E	Localization prob F	Score diff F	PEP F	Score F	Localization prob G	Score diff G	PEP G	Score G	Localization prob H	Score diff H	PEP H	Score H	Localization prob I	Score diff I	PEP I	Score I	Localization prob J	Score diff J	PEP J	Score J	Localization prob K	Score diff K	PEP K	Score K	Localization prob L	Score diff L	PEP L	Score L	Diagnostic peak	Number of Phospho (STY)	Amino acid	Sequence window	Modification window	Peptide window coverage	Phospho (STY) Probabilities	Phospho (STY) Score diffs	Position in peptide	Charge	Mass error [ppm]	Identification type A	Identification type B	Identification type C	Identification type D	Identification type E	Identification type F	Identification type G	Identification type H	Identification type I	Identification type J	Identification type K	Identification type L	Intensity	Intensity___1	Intensity___2	Intensity___3	Ratio mod/base	Intensity A	Intensity B	Intensity C	Intensity D	Intensity E	Intensity F	Intensity G	Intensity H	Intensity I	Intensity J	Intensity K	Intensity L	Ratio mod/base A	Ratio mod/base B	Ratio mod/base C	Ratio mod/base D	Ratio mod/base E	Ratio mod/base F	Ratio mod/base G	Ratio mod/base H	Ratio mod/base I	Ratio mod/base J	Ratio mod/base K	Ratio mod/base L	Intensity A___1	Intensity A___2	Intensity A___3	Intensity B___1	Intensity B___2	Intensity B___3	Intensity C___1	Intensity C___2	Intensity C___3	Intensity D___1	Intensity D___2	Intensity D___3	Intensity E___1	Intensity E___2	Intensity E___3	Intensity F___1	Intensity F___2	Intensity F___3	Intensity G___1	Intensity G___2	Intensity G___3	Intensity H___1	Intensity H___2	Intensity H___3	Intensity I___1	Intensity I___2	Intensity I___3	Intensity J___1	Intensity J___2	Intensity J___3	Intensity K___1	Intensity K___2	Intensity K___3	Intensity L___1	Intensity L___2	Intensity L___3	Occupancy A	Occupancy ratioA	Occupancy error scale A	Occupancy B	Occupancy ratioB	Occupancy error scale B	Occupancy C	Occupancy ratioC	Occupancy error scale C	Occupancy D	Occupancy ratioD	Occupancy error scale D	Occupancy E	Occupancy ratioE	Occupancy error scale E	Occupancy F	Occupancy ratioF	Occupancy error scale F	Occupancy G	Occupancy ratioG	Occupancy error scale G	Occupancy H	Occupancy ratioH	Occupancy error scale H	Occupancy I	Occupancy ratioI	Occupancy error scale I	Occupancy J	Occupancy ratioJ	Occupancy error scale J	Occupancy K	Occupancy ratioK	Occupancy error scale K	Occupancy L	Occupancy ratioL	Occupancy error scale L	Reverse	Potential contaminant	id	Protein group IDs	Positions	Position	Peptide IDs	Mod. peptide IDs	Evidence IDs	MS/MS IDs	Best localization evidence ID	Best localization MS/MS ID	Best localization raw file	Best localization scan number	Best score evidence ID	Best score MS/MS ID	Best score raw file	Best score scan number	Best PEP evidence ID	Best PEP MS/MS ID	Best PEP raw file	Best PEP scan number
Q9UK76;Q9UK76-3	131;85	Q9UK76	Q9UK76	Hematological and neurological expressed 1 protein;Hematological and neurological expressed 1 protein, N-terminally processed	HN1	sp|Q9UK76|JUPI1_HUMAN Jupiter microtubule associated homolog 1 OS=Homo sapiens OX=9606 GN=JPT1 PE=1 SV=3;sp|Q9UK76-3|JUPI1_HUMAN Isoform 3 of Jupiter microtubule associated homolog 1 OS=Homo sapiens OX=9606 GN=JPT1	0.999597	35.2438	9.04859E-12	88.616	83.21	69.624	0.991482	24.5349	5.87644E-05	46.714	0.998094	29.1056	4.15438E-06	62.024	0.998661	29.3763	1.79882E-07	64.72	0.984181	18.4212	0.000271837	45.152	0.999597	35.2438	1.23175E-07	69.624	0.999456	32.9251	9.04859E-12	88.616	0.997197	28.9494	2.41172E-06	62.513	0.998244	28.7279	1.8738E-07	64.072	0.992535	22.0417	4.13231E-05	51.604					0.990561	22.3018	4.17141E-05	51.494	0.991843	25.1705	5.82936E-05	46.846		1	S	LGQSEEKPVPAAPVPSPVAPAPVPSRRNPPG	X;X;X;X;X;X;X;X;X;X;X;X;X;X;X;Phospho (STY);X;X;X;X;X;X;X;X;X;X;X;X;X;X;X	PPPPPPPPPPPPPPPPPPPPPPPPPPXXXXX	GEGDIHENVDTDLPGSLGQSEEKPVPAAPVPS(1)PVAPAPVPSR	GEGDIHENVDT(-55.56)DLPGS(-45.39)LGQS(-41.42)EEKPVPAAPVPS(35.24)PVAPAPVPS(-35.24)R	32	4	0.22516	By MS/MS	By MS/MS	By MS/MS	By MS/MS	By MS/MS	By MS/MS	By MS/MS	By MS/MS	By MS/MS		By MS/MS	By MS/MS	174820000	174820000	0	0	NaN	21923000	14917000	17221000	13326000	19424000	17381000	14259000	11437000	15219000	0	14929000	14784000	NaN	NaN	NaN	NaN	NaN	NaN	NaN	NaN	NaN	NaN	NaN	NaN	21923000	0	0	14917000	0	0	17221000	0	0	13326000	0	0	19424000	0	0	17381000	0	0	14259000	0	0	11437000	0	0	15219000	0	0	0	0	0	14929000	0	0	14784000	0	0																																							13317	3951	131	131	4048	4720	65815;65816;65818;65819;65820;65821;65822;65823;65824;65825;65826	54955;54956;54958;54959;54960;54961;54962;54963;54964;54965;54966	65820	54960	QE3_191209_OPL1025_FR_U2OS_TiOx_E	34494	65821	54961	QE3_191209_OPL1025_FR_U2OS_TiOx_F	34516	65821	54961	QE3_191209_OPL1025_FR_U2OS_TiOx_F	34516
Q9UK76;Q9UK76-3;Q9UK76-2	87;41;87	Q9UK76	Q9UK76	Hematological and neurological expressed 1 protein;Hematological and neurological expressed 1 protein, N-terminally processed	HN1	sp|Q9UK76|JUPI1_HUMAN Jupiter microtubule associated homolog 1 OS=Homo sapiens OX=9606 GN=JPT1 PE=1 SV=3;sp|Q9UK76-3|JUPI1_HUMAN Isoform 3 of Jupiter microtubule associated homolog 1 OS=Homo sapiens OX=9606 GN=JPT1;sp|Q9UK76-2|JUPI1_HUMAN Isoform 2 of Jupi	0.999999	58.2697	4.16179E-296	400.32	353.17	400.32	0.999891	39.6351	6.50919E-184	332.51	0.999302	31.5581	7.25429E-117	279.59	0.99993	41.5353	4.03647E-209	341.83	0.999891	39.6351	6.50919E-184	332.51	0.999961	44.182	4.72811E-209	339.66	0.999565	33.6132	1.52628E-118	285.82	0.999609	34.0782	3.73099E-209	342.79	0.992572	21.2596	8.71691E-237	367.31	0.999999	58.2697	4.16179E-296	400.32	0.990518	20.2061	1.06516E-183	329.42	0.999997	55.8133	3.60564E-265	374.53	0.999995	53.1889	3.60564E-265	374.53		1	S	GGREDLESSGLQRRNSSEASSGDFLDLKGEG	X;X;X;X;X;X;X;Phospho (STY);Phospho (STY);X;X;X;X;X;X;Phospho (STY);X;X;X;X;X;X;X;X;X;X;X;X;X;X;X	XXXXXXXXXXXXXPPPPPPPPPPPPPPPXXX	RNS(1)SEASSGDFLDLK	RNS(58.27)S(-58.27)EAS(-111.3)S(-143.17)GDFLDLK	3	2	-0.41337	By MS/MS	By MS/MS	By MS/MS	By MS/MS	By MS/MS	By MS/MS	By MS/MS	By MS/MS	By MS/MS	By MS/MS	By MS/MS	By MS/MS	4937400000	4937400000	0	0	NaN	22070000	17665000	16274000	16225000	18426000	19765000	16575000	14460000	15950000	18752000	15271000	20151000	NaN	NaN	NaN	NaN	NaN	NaN	NaN	NaN	NaN	NaN	NaN	NaN	22070000	0	0	17665000	0	0	16274000	0	0	16225000	0	0	18426000	0	0	19765000	0	0	16575000	0	0	14460000	0	0	15950000	0	0	18752000	0	0	15271000	0	0	20151000	0	0																																							13318	3951	87	87	8679;10058	10352;11966	142792;142793;142794;142795;142796;142797;142798;142799;142800;142801;142802;142803;164179;164180;164182;164183;164184;164185;164186;164187;164188;164189;164190;164191;164192;164193;164194;164195;164196;164197;164198;164199;164200;164201;164202;164203;164204;164207;164209;164210	120801;120802;120803;120804;120805;120806;120807;120808;120809;120810;120811;120812;137962;137963;137964;137965;137967;137968;137969;137970;137971;137972;137973;137974;137975;137976;137977;137978;137979;137980;137981;137982;137983;137984;137985;137986;137987;137988;137989;137990;137991;137992;137993;137994;137995;137996;137997;137998;137999;138000;138001;138002;138003;138004;138005;138006;138007;138008;138009;138010	164197	137996	QE3_191209_OPL1025_FR_U2OS_TiOx_I	25460	164197	137996	QE3_191209_OPL1025_FR_U2OS_TiOx_I	25460	164197	137996	QE3_191209_OPL1025_FR_U2OS_TiOx_I	25460
Q9UK76;Q9UK76-3;Q9UK76-2	88;42;88	Q9UK76	Q9UK76	Hematological and neurological expressed 1 protein;Hematological and neurological expressed 1 protein, N-terminally processed	HN1	sp|Q9UK76|JUPI1_HUMAN Jupiter microtubule associated homolog 1 OS=Homo sapiens OX=9606 GN=JPT1 PE=1 SV=3;sp|Q9UK76-3|JUPI1_HUMAN Isoform 3 of Jupiter microtubule associated homolog 1 OS=Homo sapiens OX=9606 GN=JPT1;sp|Q9UK76-2|JUPI1_HUMAN Isoform 2 of Jupi	0.556782	1.24765	0.00124316	52.814	42.084	52.814					0.556782	1.24765	0.00124316	52.814									0	0		NaN	0	0		NaN					0	0		NaN					0	0		NaN					0	0		NaN		1	S	GREDLESSGLQRRNSSEASSGDFLDLKGEGD	X;X;X;X;X;X;Phospho (STY);Phospho (STY);X;X;X;X;X;X;X;Phospho (STY);X;X;X;X;X;X;X;X;X;X;X;X;X;X;X	XXXXXXXXXXXXPPPPPPPPPPPPPPPXXXX	RNS(0.418)S(0.557)EAS(0.02)S(0.005)GDFLDLK	RNS(-1.25)S(1.25)EAS(-14.44)S(-20.11)GDFLDLK	4	3	0.0076932		By MS/MS			By matching	By matching				By matching			9651100	9651100	0	0	NaN	0	3457900	0	0	1667900	3004200	0	0	0	1521100	0	0	NaN	NaN	NaN	NaN	NaN	NaN	NaN	NaN	NaN	NaN	NaN	NaN	0	0	0	3457900	0	0	0	0	0	0	0	0	1667900	0	0	3004200	0	0	0	0	0	0	0	0	0	0	0	1521100	0	0	0	0	0	0	0	0																																							13319	3951	88	88	8679;10058	10352;11966	164181;164205;164206;164208	137966	164181	137966	QE3_191209_OPL1025_FR_U2OS_TiOx_B	16745	164181	137966	QE3_191209_OPL1025_FR_U2OS_TiOx_B	16745	164181	137966	QE3_191209_OPL1025_FR_U2OS_TiOx_B	16745
Q9UK76;Q9UK76-3;Q9UK76-2	70;24;70	Q9UK76	Q9UK76	Hematological and neurological expressed 1 protein;Hematological and neurological expressed 1 protein, N-terminally processed	HN1	sp|Q9UK76|JUPI1_HUMAN Jupiter microtubule associated homolog 1 OS=Homo sapiens OX=9606 GN=JPT1 PE=1 SV=3;sp|Q9UK76-3|JUPI1_HUMAN Isoform 3 of Jupiter microtubule associated homolog 1 OS=Homo sapiens OX=9606 GN=JPT1;sp|Q9UK76-2|JUPI1_HUMAN Isoform 2 of Jupi	0.499999	0	2.42598E-05	88.565	60.865	88.565	0	0		NaN	0.499999	0	2.42598E-05	88.565	0	0		NaN	0	0		NaN					0	0		NaN	0	0		NaN	0	0		NaN													0	0		NaN		1	S	PEENQASWAKSAGAKSSGGREDLESSGLQRR	X;X;X;X;X;X;X;X;X;X;X;X;X;X;X;Phospho (STY);X;X;X;X;X;X;X;X;X;X;X;X;X;X;X	XXXXXXXXXXXXXXXPPPPPPPPPPPPPPPX	S(0.5)S(0.5)GGREDLESSGLQR	S(0)S(0)GGREDLES(-56.68)S(-70.55)GLQR	1	3	0.084889		By MS/MS											10990000	10990000	0	0	0.16731	0	10990000	0	0	0	0	0	0	0	0	0	0	0	2.1623	0	0	0	0	0	0	0	0	0	0	0	0	0	10990000	0	0	0	0	0	0	0	0	0	0	0	0	0	0	0	0	0	0	0	0	0	0	0	0	0	0	0	0	0	0	0	0																																							13320	3951	70	70	12179	14560	198442	167319;167320	198442	167320	QE3_191209_OPL1025_FR_U2OS_TiOx_B	8193	198442	167320	QE3_191209_OPL1025_FR_U2OS_TiOx_B	8193	198442	167320	QE3_191209_OPL1025_FR_U2OS_TiOx_B	8193
Q9UK76;Q9UK76-3;Q9UK76-2	71;25;71	Q9UK76	Q9UK76	Hematological and neurological expressed 1 protein;Hematological and neurological expressed 1 protein, N-terminally processed	HN1	sp|Q9UK76|JUPI1_HUMAN Jupiter microtubule associated homolog 1 OS=Homo sapiens OX=9606 GN=JPT1 PE=1 SV=3;sp|Q9UK76-3|JUPI1_HUMAN Isoform 3 of Jupiter microtubule associated homolog 1 OS=Homo sapiens OX=9606 GN=JPT1;sp|Q9UK76-2|JUPI1_HUMAN Isoform 2 of Jupi	0.838271	7.169	5.93519E-06	90.581	73.212	43.848	0	0		NaN	0.499999	0	2.42598E-05	88.565	0.838271	7.169	0.00557533	43.848	0.817733	6.51908	5.93519E-06	87.676	0.819979	6.58552	0.00177777	58.073	0	0		NaN	0	0		NaN	0	0		NaN	0.777275	5.42872	0.000133368	68.168	0.754785	4.88339	0.000167486	63.447	0.775306	5.37887	1.90018E-05	90.581	0.770417	5.25855	0.000379686	61.276		1	S	EENQASWAKSAGAKSSGGREDLESSGLQRRN	X;X;X;X;X;X;X;X;X;X;X;X;X;X;X;Phospho (STY);X;X;X;X;X;X;X;X;X;X;X;X;X;X;X	XXXXXXXXXXXXXXPPPPPPPPPPPPPPPXX	S(0.161)S(0.838)GGREDLES(0.001)SGLQR	S(-7.17)S(7.17)GGREDLES(-31.65)S(-34.73)GLQR	2	3	-0.15683	By matching	By MS/MS	By MS/MS	By matching	By matching	By matching	By matching	By matching	By MS/MS	By MS/MS	By MS/MS	By MS/MS	131200000	131200000	0	0	1.9974	13477000	10990000	12122000	12535000	7692500	7805100	15295000	8967700	11843000	9485700	10854000	10134000	2.5083	2.1623	2.4275	2.0026	1.7155	1.6123	2.5232	1.1138	2.7822	2.3214	2.0134	1.4892	13477000	0	0	10990000	0	0	12122000	0	0	12535000	0	0	7692500	0	0	7805100	0	0	15295000	0	0	8967700	0	0	11843000	0	0	9485700	0	0	10854000	0	0	10134000	0	0																																							13321	3951	71	71	12179	14560	198442;198444;198446;198448;198453;198455;198458;198460;198461;198465;198466;198467	167319;167320;167322;167324;167326;167331;167333;167336;167337;167339	198444	167322	QE3_191209_OPL1025_FR_U2OS_TiOx_C	8242	198458	167337	QE3_191209_OPL1025_FR_U2OS_TiOx_K	8302	198446	167324	QE3_191209_OPL1025_FR_U2OS_TiOx_D	8270
Q9UK76;Q9UK76-3;Q9UK76-2	79;33;79	Q9UK76	Q9UK76	Hematological and neurological expressed 1 protein;Hematological and neurological expressed 1 protein, N-terminally processed	HN1	sp|Q9UK76|JUPI1_HUMAN Jupiter microtubule associated homolog 1 OS=Homo sapiens OX=9606 GN=JPT1 PE=1 SV=3;sp|Q9UK76-3|JUPI1_HUMAN Isoform 3 of Jupiter microtubule associated homolog 1 OS=Homo sapiens OX=9606 GN=JPT1;sp|Q9UK76-2|JUPI1_HUMAN Isoform 2 of Jupi	0.499871	0	0.00329218	50.077	39.133	44.925	0.499741	0	0.00329218	50.077	0	0		NaN	0	0		NaN	0.499635	0	0.00343116	49.463					0	0		NaN	0	0		NaN	0	0		NaN									0.499871	0	0.00766938	44.925	0	0		NaN			S	KSAGAKSSGGREDLESSGLQRRNSSEASSGD	X;X;X;X;X;X;X;X;X;X;X;X;X;X;X;Phospho (STY);X;X;X;X;X;X;X;Phospho (STY);Phospho (STY);X;X;X;X;X;X	XXXXXXPPPPPPPPPPPPPPPXXXXXXXXXX	SSGGREDLES(0.5)S(0.5)GLQR	S(-35.89)S(-35.89)GGREDLES(0)S(0)GLQR	10	2	0.5585													0	0	0	0	0	0	0	0	0	0	0	0	0	0	0	0	0	0	0	0	0	0	0	0	0	0	0	0	0	0	0	0	0	0	0	0	0	0	0	0	0	0	0	0	0	0	0	0	0	0	0	0	0	0	0	0	0	0	0	0	0	0	0	0	0																																							13322	3951	79	79	12179	14560			198457	167335	QE3_191209_OPL1025_FR_U2OS_TiOx_K	6746	198440	167317	QE3_191209_OPL1025_FR_U2OS_TiOx_A	6856	198440	167317	QE3_191209_OPL1025_FR_U2OS_TiOx_A	6856
Q9UK76;Q9UK76-3;Q9UK76-2	80;34;80	Q9UK76	Q9UK76	Hematological and neurological expressed 1 protein;Hematological and neurological expressed 1 protein, N-terminally processed	HN1	sp|Q9UK76|JUPI1_HUMAN Jupiter microtubule associated homolog 1 OS=Homo sapiens OX=9606 GN=JPT1 PE=1 SV=3;sp|Q9UK76-3|JUPI1_HUMAN Isoform 3 of Jupiter microtubule associated homolog 1 OS=Homo sapiens OX=9606 GN=JPT1;sp|Q9UK76-2|JUPI1_HUMAN Isoform 2 of Jupi	0.992018	20.9438	2.53664E-22	163.56	143.98	123.63	0.988473	19.3325	8.78758E-22	157.62	0.712273	3.93666	7.28992E-11	130.01	0.908812	9.98539	6.40676E-15	135.95	0.499635	0	0.00343116	49.463	0.977327	16.3453	1.45514E-21	152.13	0.717766	4.05373	7.91396E-22	158.45	0.941724	12.0843	5.81297E-22	160.45	0.91557	10.3519	6.16884E-15	136.43	0.915521	10.3492	1.69437E-15	145.43	0.942832	12.1728	2.53664E-22	163.56	0.914906	10.3148	7.40043E-15	133.95	0.992018	20.9438	3.4895E-10	123.63		1	S	SAGAKSSGGREDLESSGLQRRNSSEASSGDF	X;X;X;X;X;X;X;X;X;X;X;X;X;X;X;Phospho (STY);X;X;X;X;X;X;Phospho (STY);Phospho (STY);X;X;X;X;X;X;X	XXXXXPPPPPPPPPPPPPPPXXXXXXXXXXX	SSGGREDLES(0.008)S(0.992)GLQR	S(-105.04)S(-101.09)GGREDLES(-20.94)S(20.94)GLQR	11	3	-0.051872	By MS/MS	By MS/MS	By MS/MS	By matching	By MS/MS	By MS/MS	By MS/MS	By MS/MS	By MS/MS	By MS/MS	By MS/MS	By MS/MS	200790000	200790000	0	0	3.0568	22623000	17586000	16627000	25184000	18511000	16325000	13973000	13472000	12977000	9825100	14725000	18958000	4.2105	3.46	3.3297	4.0233	4.1282	3.3723	2.3051	1.6733	3.0487	2.4045	2.7315	2.7859	22623000	0	0	17586000	0	0	16627000	0	0	25184000	0	0	18511000	0	0	16325000	0	0	13973000	0	0	13472000	0	0	12977000	0	0	9825100	0	0	14725000	0	0	18958000	0	0																																							13323	3951	80	80	12179	14560	198439;198441;198443;198447;198449;198450;198451;198452;198454;198456;198459;198464	167316;167318;167321;167325;167327;167328;167329;167330;167332;167334;167338	198459	167338	QE3_191209_OPL1025_FR_U2OS_TiOx_L	6669	198454	167332	QE3_191209_OPL1025_FR_U2OS_TiOx_J	6878	198454	167332	QE3_191209_OPL1025_FR_U2OS_TiOx_J	6878
Q9UK76;Q9UK76-2	28;28	Q9UK76	Q9UK76	Hematological and neurological expressed 1 protein;Hematological and neurological expressed 1 protein, N-terminally processed	HN1	sp|Q9UK76|JUPI1_HUMAN Jupiter microtubule associated homolog 1 OS=Homo sapiens OX=9606 GN=JPT1 PE=1 SV=3;sp|Q9UK76-2|JUPI1_HUMAN Isoform 2 of Jupiter microtubule associated homolog 1 OS=Homo sapiens OX=9606 GN=JPT1	0.967835	14.845	0.00550422	43.068	33.44	43.068																																													0.967835	14.845	0.00550422	43.068			S	NSRNSSRVLRPPGGGSNFSLGFDEPTEQPVR	X;X;X;X;X;X;X;X;X;X;X;X;X;X;X;Phospho (STY);X;X;X;X;X;X;X;X;X;X;X;X;X;X;X	XXXXXXXPPPPPPPPPPPPPPPPPPPPPPPP	VLRPPGGGS(0.968)NFS(0.032)LGFDEPTEQPVRK	VLRPPGGGS(14.85)NFS(-14.85)LGFDEPT(-33.35)EQPVRK	9	4	0.0050405												By matching	3983300	3983300	0	0	NaN	0	0	0	0	0	0	0	0	0	0	0	3983300	NaN	NaN	NaN	NaN	NaN	NaN	NaN	NaN	NaN	NaN	NaN	NaN	0	0	0	0	0	0	0	0	0	0	0	0	0	0	0	0	0	0	0	0	0	0	0	0	0	0	0	0	0	0	0	0	0	3983300	0	0																																							13324	3951	28	28	13904	16679	226680	191621	226680	191621	QE3_191209_OPL1025_FR_U2OS_TiOx_L	30716	226680	191621	QE3_191209_OPL1025_FR_U2OS_TiOx_L	30716	226680	191621	QE3_191209_OPL1025_FR_U2OS_TiOx_L	30716
Q9UKA4	448	Q9UKA4	Q9UKA4	A-kinase anchor protein 11	AKAP11	sp|Q9UKA4|AKA11_HUMAN A-kinase anchor protein 11 OS=Homo sapiens OX=9606 GN=AKAP11 PE=1 SV=1	0.999904	40.18	0.000128876	84.605	40.18	84.605	0.999405	32.2501	0.000158021	80.69	0.998983	29.9218	0.000233355	78.903					0.992057	20.9656	0.00908023	54.023	0.999904	40.18	0.000128876	84.605	0.996903	25.0765	0.00785402	45.28	0.995182	23.1503	0.0044157	51.727					0.99974	35.8538	0.000413809	75.479	0.999829	37.6752	0.000302364	77.593	0	0		NaN	0.987346	18.9225	0.00102802	70.685		1	S	SPRPVKASREDSGLFSPIRSSAFSPLGGCTP	Phospho (STY);X;X;X;X;X;X;X;X;X;X;X;X;X;X;Phospho (STY);X;X;X;X;X;X;X;X;X;X;X;X;X;X;X	XXXXXXXXXPPPPPPPPPPXXXXXXXXXXXX	EDSGLFS(1)PIR	EDS(-40.18)GLFS(40.18)PIR	7	2	-0.19084	By MS/MS	By MS/MS		By matching	By MS/MS	By MS/MS	By MS/MS		By MS/MS	By MS/MS	By matching	By matching	16259000	16259000	0	0	NaN	2421200	1820800	0	1559700	1928800	1228200	1771900	0	1857400	1578800	1206400	885670	NaN	NaN	NaN	NaN	NaN	NaN	NaN	NaN	NaN	NaN	NaN	NaN	2421200	0	0	1820800	0	0	0	0	0	1559700	0	0	1928800	0	0	1228200	0	0	1771900	0	0	0	0	0	1857400	0	0	1578800	0	0	1206400	0	0	885670	0	0																																							13325	3952	448	448	2878	3335	48059;48060;48061;48062;48063;48064;48065;48066;48067;48068	40316;40317;40318;40319;40320;40321;40322;40323;40324	48062	40319	QE3_191209_OPL1025_FR_U2OS_TiOx_E	34273	48062	40319	QE3_191209_OPL1025_FR_U2OS_TiOx_E	34273	48062	40319	QE3_191209_OPL1025_FR_U2OS_TiOx_E	34273
Q9UKA4	433	Q9UKA4	Q9UKA4	A-kinase anchor protein 11	AKAP11	sp|Q9UKA4|AKA11_HUMAN A-kinase anchor protein 11 OS=Homo sapiens OX=9606 GN=AKAP11 PE=1 SV=1	1	66.2423	8.0921E-08	108.57	99.05	103.53	0	0		NaN	1	66.2423	1.48706E-07	103.53	0.999907	41.4909	2.92594E-06	88.573	0	0		NaN	0.999999	62.301	4.97856E-06	81.839	0.999994	54.4784	5.13807E-06	81.315	0.999998	57.6957	4.41088E-06	83.701	0.999977	46.5935	1.8694E-07	100.7	0.999999	61.9794	2.92594E-06	88.573	0.99997	47.402	2.81315E-05	71.06	0.998635	29.1726	4.20933E-05	65.387	1	64.4763	8.0921E-08	108.57		1	S	RKPESPYGNLCDAPDSPRPVKASREDSGLFS	X;X;X;X;X;X;X;X;X;X;X;X;X;X;X;Phospho (STY);X;X;X;X;X;X;X;X;X;X;X;X;X;X;Phospho (STY)	XPPPPPPPPPPPPPPPPPPPPXXXXXXXXXX	KPESPYGNLCDAPDS(1)PRPVK	KPES(-70.64)PY(-66.24)GNLCDAPDS(66.24)PRPVK	15	3	0.020852	By matching	By MS/MS	By MS/MS	By matching	By MS/MS	By MS/MS	By MS/MS	By MS/MS	By MS/MS	By MS/MS	By MS/MS	By MS/MS	124710000	124710000	0	0	NaN	16601000	8412400	8229600	8936600	17542000	8661700	14975000	5309000	12537000	7359100	9933200	6211600	NaN	NaN	NaN	NaN	NaN	NaN	NaN	NaN	NaN	NaN	NaN	NaN	16601000	0	0	8412400	0	0	8229600	0	0	8936600	0	0	17542000	0	0	8661700	0	0	14975000	0	0	5309000	0	0	12537000	0	0	7359100	0	0	9933200	0	0	6211600	0	0																																							13326	3952	433	433	6429	7566	107126;107127;107128;107129;107130;107131;107132;107133;107134;107135;107136;107137	90806;90807;90808;90809;90810;90811;90812;90813;90814;90815	107126	90806	QE3_191209_OPL1025_FR_U2OS_TiOx_B	13794	107135	90815	QE3_191209_OPL1025_FR_U2OS_TiOx_L	13705	107135	90815	QE3_191209_OPL1025_FR_U2OS_TiOx_L	13705
Q9UKA4	18	Q9UKA4	Q9UKA4	A-kinase anchor protein 11	AKAP11	sp|Q9UKA4|AKA11_HUMAN A-kinase anchor protein 11 OS=Homo sapiens OX=9606 GN=AKAP11 PE=1 SV=1	0.733414	4.39684	0.00452858	50.46	36.253	50.46									0	0		NaN					0	0		NaN					0	0		NaN	0	0		NaN	0.733414	4.39684	0.00452858	50.46														1	S	TFRNNHMKTKASVRKSFSEDVFQSVKSLLQS	X;X;X;X;X;X;X;X;X;X;X;X;X;X;X;Phospho (STY);X;X;X;X;X;X;X;X;X;X;X;X;X;X;X	XXXXXXXXXXXXXXXPPPPPPPPPPPXXXXX	S(0.733)FS(0.266)EDVFQSVK	S(4.4)FS(-4.4)EDVFQS(-38.4)VK	1	2	0.6879			By matching		By matching		By matching	By matching	By MS/MS				6921600	6921600	0	0	NaN	0	0	1096700	0	2490100	0	966890	1063800	1304100	0	0	0	NaN	NaN	NaN	NaN	NaN	NaN	NaN	NaN	NaN	NaN	NaN	NaN	0	0	0	0	0	0	1096700	0	0	0	0	0	2490100	0	0	0	0	0	966890	0	0	1063800	0	0	1304100	0	0	0	0	0	0	0	0	0	0	0																																							13327	3952	18	18	10874	12956	177348;177349;177350;177351;177352	149155	177348	149155	QE3_191209_OPL1025_FR_U2OS_TiOx_I	36941	177348	149155	QE3_191209_OPL1025_FR_U2OS_TiOx_I	36941	177348	149155	QE3_191209_OPL1025_FR_U2OS_TiOx_I	36941
Q9UKE5-8;Q9UKE5-5;Q9UKE5-7;Q9UKE5-3;Q9UKE5-6;Q9UKE5-2;Q9UKE5-4;Q9UKE5	680;680;709;709;735;735;764;764	Q9UKE5-8	Q9UKE5-8	TRAF2 and NCK-interacting protein kinase	TNIK	sp|Q9UKE5-8|TNIK_HUMAN Isoform 8 of TRAF2 and NCK-interacting protein kinase OS=Homo sapiens OX=9606 GN=TNIK;sp|Q9UKE5-5|TNIK_HUMAN Isoform 5 of TRAF2 and NCK-interacting protein kinase OS=Homo sapiens OX=9606 GN=TNIK;sp|Q9UKE5-7|TNIK_HUMAN Isoform 7 of TR	0.896193	9.36051	1.12251E-08	105.79	88.571	99.423	0.658856	0.399217	1.12251E-08	105.79	0.827412	6.51883	2.86573E-05	70.091	0.788562	5.17974	1.27541E-06	81.341	0.637026	2.38911	1.1302E-06	83.202	0.786244	5.2356	0.00033227	60.464	0.896193	9.36051	1.93629E-08	99.423	0.628806	2.21333	1.32816E-06	80.664	0.678866	3.20681	8.71567E-07	86.519	0.599665	1.73263	1.23147E-06	81.904	0.730099	3.62167	0.00147177	46.695	0.635741	2.38529	8.8711E-07	86.32	0.872255	6.62077	9.62583E-06	77.19		2	S	GSQAGSSERTRVRANSKSEGSPVLPHEPAKV	X;X;X;X;X;X;X;X;X;X;X;X;X;X;X;Phospho (STY);X;Phospho (STY);X;X;Phospho (STY);X;X;X;X;X;X;X;X;X;X	XXXXXXXXXXXPPPPPPPPPPPPPPPPPPPX	VRANS(0.896)KS(0.104)EGS(1)PVLPHEPAK	VRANS(9.36)KS(-9.36)EGS(35.39)PVLPHEPAK	5	3	-0.11744	By MS/MS	By MS/MS	By MS/MS	By MS/MS	By MS/MS	By MS/MS	By MS/MS	By MS/MS	By MS/MS	By MS/MS	By MS/MS	By MS/MS	329860000	0	329860000	0	NaN	27133000	27574000	20544000	22528000	24797000	23927000	24827000	16143000	18271000	17114000	15499000	19410000	NaN	NaN	NaN	NaN	NaN	NaN	NaN	NaN	NaN	NaN	NaN	NaN	0	27133000	0	0	27574000	0	0	20544000	0	0	22528000	0	0	24797000	0	0	23927000	0	0	24827000	0	0	16143000	0	0	18271000	0	0	17114000	0	0	15499000	0	0	19410000	0																																							13328	3953	680	680	710;14020	864;16812	12509;12510;12511;12512;12514;228750;228751;228752;228753;228754;228755;228756;228757;228758;228759;228760;228761	11612;11613;11614;11615;11616;11618;193565;193566;193567;193568;193569;193570;193571;193572;193573;193574;193575;193576	228755	193570	QE3_191209_OPL1025_FR_U2OS_TiOx_F	5802	228750	193565	QE3_191209_OPL1025_FR_U2OS_TiOx_A	5860	228750	193565	QE3_191209_OPL1025_FR_U2OS_TiOx_A	5860
Q9UKE5-8;Q9UKE5-5;Q9UKE5-7;Q9UKE5-3;Q9UKE5-6;Q9UKE5-2;Q9UKE5-4;Q9UKE5	682;682;711;711;737;737;766;766	Q9UKE5-8	Q9UKE5-8	TRAF2 and NCK-interacting protein kinase	TNIK	sp|Q9UKE5-8|TNIK_HUMAN Isoform 8 of TRAF2 and NCK-interacting protein kinase OS=Homo sapiens OX=9606 GN=TNIK;sp|Q9UKE5-5|TNIK_HUMAN Isoform 5 of TRAF2 and NCK-interacting protein kinase OS=Homo sapiens OX=9606 GN=TNIK;sp|Q9UKE5-7|TNIK_HUMAN Isoform 7 of TR	0.728094	1.58759	0.00159578	46.578	38.236	43.841	0.715134	1.1822	0.00159578	46.578	0.728094	1.58759	0.00489607	43.841	0	0		NaN					0	0		NaN					0.64722	1.68427	0.00590105	43.176																	0	0		NaN		2	S	QAGSSERTRVRANSKSEGSPVLPHEPAKVKP	X;X;X;X;X;X;X;X;X;X;X;X;X;Phospho (STY);X;Phospho (STY);X;X;Phospho (STY);X;X;X;X;X;X;X;X;X;X;X;X	XXXXXXXXXXXPPPPPPPPPPPPPPPPPXXX	ANS(0.664)KS(0.728)EGS(0.608)PVLPHEPAK	ANS(0.67)KS(1.59)EGS(-0.67)PVLPHEPAK	5	3	-0.029552	By MS/MS	By MS/MS					By MS/MS						45950000	0	45950000	0	NaN	15922000	15347000	0	0	0	0	14681000	0	0	0	0	0	NaN	NaN	NaN	NaN	NaN	NaN	NaN	NaN	NaN	NaN	NaN	NaN	0	15922000	0	0	15347000	0	0	0	0	0	0	0	0	0	0	0	0	0	0	14681000	0	0	0	0	0	0	0	0	0	0	0	0	0	0	0	0																																							13329	3953	682	682	710;10723;14020	864;12786;16812	12509;12510;12513	11612;11613;11614;11617	12510	11614	QE3_191209_OPL1025_FR_U2OS_TiOx_B	7800	12509	11613	QE3_191209_OPL1025_FR_U2OS_TiOx_A	8217	12509	11613	QE3_191209_OPL1025_FR_U2OS_TiOx_A	8217
Q9UKE5-8;Q9UKE5-5;Q9UKE5-7;Q9UKE5-3;Q9UKE5-6;Q9UKE5-2;Q9UKE5-4;Q9UKE5	685;685;714;714;740;740;769;769	Q9UKE5-8	Q9UKE5-8	TRAF2 and NCK-interacting protein kinase	TNIK	sp|Q9UKE5-8|TNIK_HUMAN Isoform 8 of TRAF2 and NCK-interacting protein kinase OS=Homo sapiens OX=9606 GN=TNIK;sp|Q9UKE5-5|TNIK_HUMAN Isoform 5 of TRAF2 and NCK-interacting protein kinase OS=Homo sapiens OX=9606 GN=TNIK;sp|Q9UKE5-7|TNIK_HUMAN Isoform 7 of TR	0.999741	35.3878	1.12251E-08	105.79	88.571	99.423	0.996226	21.4688	1.12251E-08	105.79	0.969089	14.9625	2.86573E-05	76.073	0.908316	8.80864	1.27541E-06	81.341	0.992171	19.0506	1.1302E-06	83.202	0.927393	9.92499	0.00033227	60.464	0.999741	35.3878	1.93629E-08	99.423	0.989117	17.5417	1.32816E-06	80.664	0.997197	25.5121	8.71567E-07	86.519	0.996939	22.8984	1.23147E-06	81.904	0.978176	16.5149	0.000332465	73.466	0.995129	21.123	8.8711E-07	86.32	0.966107	14.5492	9.62583E-06	77.19		1;2	S	SSERTRVRANSKSEGSPVLPHEPAKVKPEES	X;X;X;X;X;X;X;X;X;X;Phospho (STY);X;Phospho (STY);X;X;Phospho (STY);X;X;X;X;X;X;X;X;X;X;X;X;X;X;X	XXXXXXPPPPPPPPPPPPPPPPPPPXXXXXX	VRANS(0.896)KS(0.104)EGS(1)PVLPHEPAK	VRANS(9.36)KS(-9.36)EGS(35.39)PVLPHEPAK	10	3	-0.11744	By MS/MS	By MS/MS	By MS/MS	By MS/MS	By MS/MS	By MS/MS	By MS/MS	By MS/MS	By MS/MS	By MS/MS	By MS/MS	By MS/MS	382450000	37910000	344540000	0	NaN	30986000	27574000	22498000	22528000	27041000	26687000	27941000	18334000	20711000	20499000	15499000	22006000	NaN	NaN	NaN	NaN	NaN	NaN	NaN	NaN	NaN	NaN	NaN	NaN	3852200	27133000	0	0	27574000	0	1953600	20544000	0	0	22528000	0	2244000	24797000	0	2760300	23927000	0	3114200	24827000	0	2191300	16143000	0	2439300	18271000	0	3384900	17114000	0	0	15499000	0	2595700	19410000	0																																							13330	3953	685	685	710;10723;14020	864;12786;16812	12509;12510;12511;12512;12513;12514;175091;175092;175093;175094;175095;175096;175097;175098;175099;175100;175101;175102;175103;175104;175105;175106;228750;228751;228752;228753;228754;228755;228756;228757;228758;228759;228760;228761	11612;11613;11614;11615;11616;11617;11618;147392;147393;147394;147395;147396;147397;147398;147399;147400;147401;147402;147403;147404;193565;193566;193567;193568;193569;193570;193571;193572;193573;193574;193575;193576	228755	193570	QE3_191209_OPL1025_FR_U2OS_TiOx_F	5802	228750	193565	QE3_191209_OPL1025_FR_U2OS_TiOx_A	5860	228750	193565	QE3_191209_OPL1025_FR_U2OS_TiOx_A	5860
Q9UKE5-8;Q9UKE5-5;Q9UKE5-7;Q9UKE5-3;Q9UKE5-6;Q9UKE5-2;Q9UKE5-4;Q9UKE5	617;617;646;646;672;672;701;701	Q9UKE5-8	Q9UKE5-8	TRAF2 and NCK-interacting protein kinase	TNIK	sp|Q9UKE5-8|TNIK_HUMAN Isoform 8 of TRAF2 and NCK-interacting protein kinase OS=Homo sapiens OX=9606 GN=TNIK;sp|Q9UKE5-5|TNIK_HUMAN Isoform 5 of TRAF2 and NCK-interacting protein kinase OS=Homo sapiens OX=9606 GN=TNIK;sp|Q9UKE5-7|TNIK_HUMAN Isoform 7 of TR	0.965621	14.4851	0.00165994	52.172	30.573	52.172	0	0		NaN	0	0		NaN	0	0		NaN	0	0		NaN	0	0		NaN					0	0		NaN	0	0		NaN	0.64474	2.58837	0.00174419	51.495	0.532732	0.569429	0.00206927	48.883	0	0		NaN	0.965621	14.4851	0.00165994	52.172		1	S	KNSPGNGSALGPRLGSQPIRASNPDLRRTEP	X;X;X;X;X;X;X;X;X;X;X;X;X;X;X;Phospho (STY);X;X;X;X;X;X;X;X;X;X;X;X;X;X;X	XXXXXXXXXXXXXPPPPPPPPPPPPPPXXXX	LGS(0.966)QPIRAS(0.034)NPDLR	LGS(14.49)QPIRAS(-14.49)NPDLR	3	3	-0.18323	By matching	By matching	By matching	By matching	By matching		By matching	By matching	By MS/MS	By MS/MS	By matching	By MS/MS	92029000	92029000	0	0	NaN	11155000	4022900	4440400	5903300	4930300	0	6230600	4730600	0	0	3319200	3819000	NaN	NaN	NaN	NaN	NaN	NaN	NaN	NaN	NaN	NaN	NaN	NaN	11155000	0	0	4022900	0	0	4440400	0	0	5903300	0	0	4930300	0	0	0	0	0	6230600	0	0	4730600	0	0	0	0	0	0	0	0	3319200	0	0	3819000	0	0																																							13331	3953	617	617	7057;7058	8318;8319	117361;117363;117365;117366;117367;117368;117369;117370;117371;117372;117373;117374	99739;99741;99743;99744	117365	99743	QE3_191209_OPL1025_FR_U2OS_TiOx_L	11924	117365	99743	QE3_191209_OPL1025_FR_U2OS_TiOx_L	11924	117365	99743	QE3_191209_OPL1025_FR_U2OS_TiOx_L	11924
Q9UKE5-8;Q9UKE5-5;Q9UKE5-7;Q9UKE5-3;Q9UKE5-6;Q9UKE5-2;Q9UKE5-4;Q9UKE5	623;623;652;652;678;678;707;707	Q9UKE5-8	Q9UKE5-8	TRAF2 and NCK-interacting protein kinase	TNIK	sp|Q9UKE5-8|TNIK_HUMAN Isoform 8 of TRAF2 and NCK-interacting protein kinase OS=Homo sapiens OX=9606 GN=TNIK;sp|Q9UKE5-5|TNIK_HUMAN Isoform 5 of TRAF2 and NCK-interacting protein kinase OS=Homo sapiens OX=9606 GN=TNIK;sp|Q9UKE5-7|TNIK_HUMAN Isoform 7 of TR	0.999999	60.2167	4.50806E-10	123.36	105.21	123.36	0.994944	22.9396	0.000522229	60.938	0.994791	22.8095	9.62112E-05	75.97	0.744414	4.64278	7.53522E-05	82.877	0.999999	60.2167	4.50806E-10	123.36	0.994401	22.4944	8.26854E-05	77.468	0.998963	29.8391	2.03531E-06	102.58	0.999996	53.5214	4.84874E-07	108.96	0.991037	20.4363	1.1618E-06	107.72	0.99986	38.5281	1.81252E-05	92.307	0.998963	29.8391	9.62112E-05	75.97	0.999984	47.8789	1.25744E-05	94.01	0.999972	45.5609	2.35117E-05	90.654		1	S	GSALGPRLGSQPIRASNPDLRRTEPILESPL	X;X;X;X;X;X;X;X;X;X;X;X;X;X;X;Phospho (STY);X;X;X;X;X;X;X;X;X;X;X;X;X;X;X	XXXXXXXPPPPPPPPPPPPPPPXXXXXXXXX	LGSQPIRAS(1)NPDLRR	LGS(-60.22)QPIRAS(60.22)NPDLRR	9	3	-0.044741	By MS/MS	By MS/MS	By MS/MS	By MS/MS	By MS/MS	By MS/MS	By MS/MS	By MS/MS	By MS/MS	By MS/MS	By MS/MS	By MS/MS	280080000	280080000	0	0	NaN	11601000	13363000	6781100	7752800	10239000	11850000	13001000	9581500	9948500	9499600	12218000	9033400	NaN	NaN	NaN	NaN	NaN	NaN	NaN	NaN	NaN	NaN	NaN	NaN	11601000	0	0	13363000	0	0	6781100	0	0	7752800	0	0	10239000	0	0	11850000	0	0	13001000	0	0	9581500	0	0	9948500	0	0	9499600	0	0	12218000	0	0	9033400	0	0																																							13332	3953	623	623	7057;7058	8318;8319	117353;117354;117355;117356;117357;117358;117359;117360;117362;117364;117375;117376;117377;117378;117379;117380;117381;117382;117383;117384;117385;117386	99731;99732;99733;99734;99735;99736;99737;99738;99740;99742;99745;99746;99747;99748;99749;99750;99751;99752;99753;99754;99755	117377	99747	QE3_191209_OPL1025_FR_U2OS_TiOx_D	7866	117377	99747	QE3_191209_OPL1025_FR_U2OS_TiOx_D	7866	117377	99747	QE3_191209_OPL1025_FR_U2OS_TiOx_D	7866
Q9UKE5-8;Q9UKE5-5;Q9UKE5-7;Q9UKE5-3;Q9UKE5-6;Q9UKE5-2;Q9UKE5-4;Q9UKE5	556;556;585;585;611;611;640;640	Q9UKE5-8	Q9UKE5-8	TRAF2 and NCK-interacting protein kinase	TNIK	sp|Q9UKE5-8|TNIK_HUMAN Isoform 8 of TRAF2 and NCK-interacting protein kinase OS=Homo sapiens OX=9606 GN=TNIK;sp|Q9UKE5-5|TNIK_HUMAN Isoform 5 of TRAF2 and NCK-interacting protein kinase OS=Homo sapiens OX=9606 GN=TNIK;sp|Q9UKE5-7|TNIK_HUMAN Isoform 7 of TR	0.999979	47.1566	2.7218E-08	114.31	88.192	114.31	0.999961	44.6524	1.78204E-06	97.904	0	0		NaN	0	0		NaN					0	0		NaN	0.999923	41.7318	4.11984E-05	87.647	0	0		NaN	0.998504	29.1372	0.000163567	71.98					0.999979	47.1566	2.7218E-08	114.31	0	0		NaN						1	S	ALNVTSHRVEMPRQNSDPTSENPPLPTRIEK	X;X;X;X;X;X;X;X;X;X;X;X;X;X;X;Phospho (STY);X;X;X;X;X;X;X;X;X;X;X;X;X;X;X	XXXXXXXXXXXXXPPPPPPPPPPPPPPPXXX	QNS(1)DPTSENPPLPTR	QNS(47.16)DPT(-47.16)S(-56.47)ENPPLPT(-95.58)R	3	2	0.26931	By MS/MS	By matching	By matching		By matching	By MS/MS	By matching	By MS/MS		By MS/MS	By matching		38975000	38975000	0	0	NaN	5227800	5441200	3680800	0	4260400	5831000	4819100	3850800	0	3329700	2534400	0	NaN	NaN	NaN	NaN	NaN	NaN	NaN	NaN	NaN	NaN	NaN	NaN	5227800	0	0	5441200	0	0	3680800	0	0	0	0	0	4260400	0	0	5831000	0	0	4819100	0	0	3850800	0	0	0	0	0	3329700	0	0	2534400	0	0	0	0	0																																							13333	3953	556	556	9259	11031	151632;151633;151634;151635;151636;151637;151638;151639;151640	128108;128109;128110;128111	151635	128111	QE3_191209_OPL1025_FR_U2OS_TiOx_J	16143	151635	128111	QE3_191209_OPL1025_FR_U2OS_TiOx_J	16143	151635	128111	QE3_191209_OPL1025_FR_U2OS_TiOx_J	16143
Q9UKE5-8;Q9UKE5-5;Q9UKE5-7;Q9UKE5-3;Q9UKE5-6;Q9UKE5-2;Q9UKE5-4;Q9UKE5	594;594;623;623;649;649;678;678	Q9UKE5-8	Q9UKE5-8	TRAF2 and NCK-interacting protein kinase	TNIK	sp|Q9UKE5-8|TNIK_HUMAN Isoform 8 of TRAF2 and NCK-interacting protein kinase OS=Homo sapiens OX=9606 GN=TNIK;sp|Q9UKE5-5|TNIK_HUMAN Isoform 5 of TRAF2 and NCK-interacting protein kinase OS=Homo sapiens OX=9606 GN=TNIK;sp|Q9UKE5-7|TNIK_HUMAN Isoform 7 of TR	0.988391	21.8723	0.000183076	78.903	69.957	69.864	0.9861	21.1206	0.00207542	62.338	0.988051	21.7279	0.000183076	78.903	0	0		NaN	0	0		NaN	0.986665	21.2957	0.000556801	69.864	0.981712	19.8981	0.00219686	57.225					0.884051	11.4155	0.0132713	41.598	0.98766	21.723	0.00346429	51.727	0.988391	21.8723	0.000556801	69.864					0	0		NaN		2	S	RQEEDIPPKVPQRTTSISPALARKNSPGNGS	X;X;X;X;X;X;X;X;X;X;X;X;X;X;X;Phospho (STY);X;Phospho (STY);X;X;X;X;X;X;X;X;X;X;X;X;X	XXXXXXXXXXXXXPPPPPPPPPPXXXXXXXX	T(0.005)T(0.006)S(0.988)IS(1)PALAR	T(-22.8)T(-21.87)S(21.87)IS(57.34)PALAR	3	2	0.2511	By matching	By MS/MS		By matching	By MS/MS	By MS/MS		By MS/MS	By MS/MS	By MS/MS		By matching	35857000	0	35857000	0	NaN	6327800	4969100	0	4330000	4123800	3801900	0	3306700	3182600	2886100	0	2929700	NaN	NaN	NaN	NaN	NaN	NaN	NaN	NaN	NaN	NaN	NaN	NaN	0	6327800	0	0	4969100	0	0	0	0	0	4330000	0	0	4123800	0	0	3801900	0	0	0	0	0	3306700	0	0	3182600	0	0	2886100	0	0	0	0	0	2929700	0																																							13334	3953	594	594	13462	16149;16150	219298;219299;219300;219301;219302;219303;219304;219305;219306	185502;185503;185504;185505;185506;185507;185508	219304	185508	QE3_191209_OPL1025_FR_U2OS_TiOx_J	20948	219299	185503	QE3_191209_OPL1025_FR_U2OS_TiOx_B	20923	219299	185503	QE3_191209_OPL1025_FR_U2OS_TiOx_B	20923
Q9UKE5-8;Q9UKE5-5;Q9UKE5-7;Q9UKE5-3;Q9UKE5-6;Q9UKE5-2;Q9UKE5-4;Q9UKE5	596;596;625;625;651;651;680;680	Q9UKE5-8	Q9UKE5-8	TRAF2 and NCK-interacting protein kinase	TNIK	sp|Q9UKE5-8|TNIK_HUMAN Isoform 8 of TRAF2 and NCK-interacting protein kinase OS=Homo sapiens OX=9606 GN=TNIK;sp|Q9UKE5-5|TNIK_HUMAN Isoform 5 of TRAF2 and NCK-interacting protein kinase OS=Homo sapiens OX=9606 GN=TNIK;sp|Q9UKE5-7|TNIK_HUMAN Isoform 7 of TR	0.999997	59.6328	0.000183076	78.903	69.957	69.864	0.999988	54.0174	0.00207542	62.338	0.999992	55.4741	0.000183076	78.903	0	0		NaN	0	0		NaN	0.999997	59.6328	0.000556801	69.864	0.9999	44.6982	0.00219686	57.225					0.998051	31.3325	0.0132713	41.598	0.999858	43.1948	0.00346429	51.727	0.999995	57.3364	0.000556801	69.864					0	0		NaN		1;2	S	EEDIPPKVPQRTTSISPALARKNSPGNGSAL	X;X;X;X;X;X;X;X;X;X;X;X;X;Phospho (STY);X;Phospho (STY);X;X;X;X;X;X;X;X;X;X;X;X;X;X;X	XXXXXXXXXXXPPPPPPPPPPXXXXXXXXXX	T(0.006)T(0.007)S(0.987)IS(1)PALAR	T(-22.15)T(-21.3)S(21.3)IS(59.63)PALAR	5	2	0.052251	By matching	By MS/MS	By matching	By matching	By MS/MS	By MS/MS		By MS/MS	By MS/MS	By MS/MS		By matching	59735000	23878000	35857000	0	NaN	16026000	12422000	502290	4829500	4596400	3801900	0	3306700	3182600	8138400	0	2929700	NaN	NaN	NaN	NaN	NaN	NaN	NaN	NaN	NaN	NaN	NaN	NaN	9698300	6327800	0	7452700	4969100	0	502290	0	0	499490	4330000	0	472670	4123800	0	0	3801900	0	0	0	0	0	3306700	0	0	3182600	0	5252400	2886100	0	0	0	0	0	2929700	0																																							13335	3953	596	596	13462	16149;16150	219298;219299;219300;219301;219302;219303;219304;219305;219306;219307;219308;219309;219310;219311;219312	185502;185503;185504;185505;185506;185507;185508;185509	219300	185504	QE3_191209_OPL1025_FR_U2OS_TiOx_E	20959	219299	185503	QE3_191209_OPL1025_FR_U2OS_TiOx_B	20923	219299	185503	QE3_191209_OPL1025_FR_U2OS_TiOx_B	20923
Q9UKF6	659	Q9UKF6	Q9UKF6	Cleavage and polyadenylation specificity factor subunit 3	CPSF3	sp|Q9UKF6|CPSF3_HUMAN Cleavage and polyadenylation specificity factor subunit 3 OS=Homo sapiens OX=9606 GN=CPSF3 PE=1 SV=1	0.991704	21.0102	0.000557068	52.122	37.599	52.122																																	0.991704	21.0102	0.000557068	52.122	0	0		NaN	0	0		NaN						1	S	ANLNLETRTVECEEGSEDDESLREMVELAAQ	X;X;X;X;X;X;X;X;X;X;X;X;X;X;X;Phospho (STY);X;X;X;X;X;X;X;X;X;X;X;X;X;X;X	XXXXXXXXPPPPPPPPPPPPPPPPPPPPPPP	TVECEEGS(0.992)EDDES(0.008)LREMVELAAQR	T(-33.56)VECEEGS(21.01)EDDES(-21.01)LREMVELAAQR	8	3	0.45058									By MS/MS	By matching	By matching		8487200	8487200	0	0	NaN	0	0	0	0	0	0	0	0	3062700	3804700	1619800	0	NaN	NaN	NaN	NaN	NaN	NaN	NaN	NaN	NaN	NaN	NaN	NaN	0	0	0	0	0	0	0	0	0	0	0	0	0	0	0	0	0	0	0	0	0	0	0	0	3062700	0	0	3804700	0	0	1619800	0	0	0	0	0																																							13336	3954	659	659	13489	16178	219594;219595;219596	185793	219594	185793	QE3_191209_OPL1025_FR_U2OS_TiOx_I	45416	219594	185793	QE3_191209_OPL1025_FR_U2OS_TiOx_I	45416	219594	185793	QE3_191209_OPL1025_FR_U2OS_TiOx_I	45416
Q9UKG1	401	Q9UKG1	Q9UKG1	DCC-interacting protein 13-alpha	APPL1	sp|Q9UKG1|DP13A_HUMAN DCC-interacting protein 13-alpha OS=Homo sapiens OX=9606 GN=APPL1 PE=1 SV=1	0.933465	12.4376	2.7168E-05	76.588	54.747	61.345	0.78095	7.7578	2.7168E-05	76.588	0	0		NaN	0	0		NaN	0	0		NaN	0.809661	7.91301	0.000376765	58.635	0.933465	12.4376	0.000183696	61.345	0	0		NaN	0	0		NaN	0	0		NaN	0	0		NaN	0.656638	3.92245	4.72443E-05	66.201	0	0		NaN		1	S	TAARVNQSALEAVTPSPSFQQRHESLRPAAG	X;X;X;X;X;X;X;X;X;X;X;X;X;X;X;Phospho (STY);X;X;X;X;X;X;X;X;X;X;X;X;X;X;X	XXXXPPPPPPPPPPPPPPPPPPXXXXXXXXX	VNQSALEAVT(0.053)PS(0.933)PS(0.013)FQQR	VNQS(-43.48)ALEAVT(-12.44)PS(12.44)PS(-18.48)FQQR	12	3	-0.060073	By MS/MS	By matching	By matching	By matching	By MS/MS	By MS/MS	By matching	By matching	By matching	By matching	By MS/MS	By matching	111090000	111090000	0	0	NaN	4955000	3053600	3269600	1896200	3329600	2520400	3212400	3436400	3283200	2245700	3338600	2094400	NaN	NaN	NaN	NaN	NaN	NaN	NaN	NaN	NaN	NaN	NaN	NaN	4955000	0	0	3053600	0	0	3269600	0	0	1896200	0	0	3329600	0	0	2520400	0	0	3212400	0	0	3436400	0	0	3283200	0	0	2245700	0	0	3338600	0	0	2094400	0	0																																							13337	3955	401	401	13949	16729	227306;227307;227308;227309;227310;227311;227312;227313;227314;227315;227316;227317;227318;227319;227320;227321;227322;227323;227324;227325;227326;227327;227328;227329	192199;192200;192201;192202;192203	227309	192202	QE3_191209_OPL1025_FR_U2OS_TiOx_F	29882	227306	192199	QE3_191209_OPL1025_FR_U2OS_TiOx_A	29806	227306	192199	QE3_191209_OPL1025_FR_U2OS_TiOx_A	29806
Q9UKI2	89	Q9UKI2	Q9UKI2	Cdc42 effector protein 3	CDC42EP3	sp|Q9UKI2|BORG2_HUMAN Cdc42 effector protein 3 OS=Homo sapiens OX=9606 GN=CDC42EP3 PE=1 SV=1	0.911069	10.1472	3.25449E-11	120.71	104.59	120.71	0.911069	10.1472	3.25449E-11	120.71																																					0.248662	0	0.0151262	40.515						1	S	HLGQFPGHNEFFRANSTSDSVFTETPSPVLK	X;X;X;X;X;X;X;X;X;X;X;X;X;X;X;Phospho (STY);X;X;X;X;X;X;X;X;X;X;X;X;X;X;X	XXXXXXXXXXXXXPPPPPPPPPPPPPPPPPP	ANS(0.911)T(0.088)S(0.001)DSVFTETPSPVLK	ANS(10.15)T(-10.15)S(-30.26)DS(-58.84)VFT(-96.67)ET(-106.44)PS(-113.06)PVLK	3	2	0.076969	By MS/MS										By matching		16024000	16024000	0	0	NaN	8417000	0	0	0	0	0	0	0	0	0	7607100	0	NaN	NaN	NaN	NaN	NaN	NaN	NaN	NaN	NaN	NaN	NaN	NaN	8417000	0	0	0	0	0	0	0	0	0	0	0	0	0	0	0	0	0	0	0	0	0	0	0	0	0	0	0	0	0	7607100	0	0	0	0	0																																							13338	3956	89	89	715	869	12575;12579	11661	12575	11661	QE3_191209_OPL1025_FR_U2OS_TiOx_A	35884	12575	11661	QE3_191209_OPL1025_FR_U2OS_TiOx_A	35884	12575	11661	QE3_191209_OPL1025_FR_U2OS_TiOx_A	35884
Q9UKI2	91	Q9UKI2	Q9UKI2	Cdc42 effector protein 3	CDC42EP3	sp|Q9UKI2|BORG2_HUMAN Cdc42 effector protein 3 OS=Homo sapiens OX=9606 GN=CDC42EP3 PE=1 SV=1	0.265575	0	0.00223366	53.625	47.357	53.625																													0.265575	0	0.00223366	53.625									0.248662	0	0.0151262	40.515							S	GQFPGHNEFFRANSTSDSVFTETPSPVLKNA	X;X;X;X;X;X;X;X;X;X;X;X;X;X;X;X;X;X;X;X;X;X;X;X;X;X;X;X;X;X;X	XXXXXXXXXXXXXXXXXXXXXXXXXXXXXXX	ANS(0.203)T(0.266)S(0.266)DS(0.266)VFT(0.001)ETPSPVLK	ANS(-1.17)T(0)S(0)DS(0)VFT(-26.79)ET(-37.3)PS(-46.67)PVLK	5	3	0.69463													0	0	0	0	NaN	0	0	0	0	0	0	0	0	0	0	0	0	NaN	NaN	NaN	NaN	NaN	NaN	NaN	NaN	NaN	NaN	NaN	NaN	0	0	0	0	0	0	0	0	0	0	0	0	0	0	0	0	0	0	0	0	0	0	0	0	0	0	0	0	0	0	0	0	0	0	0	0																																							13339	3956	91	91	715	869			12577	11663	QE3_191209_OPL1025_FR_U2OS_TiOx_H	35709	12577	11663	QE3_191209_OPL1025_FR_U2OS_TiOx_H	35709	12577	11663	QE3_191209_OPL1025_FR_U2OS_TiOx_H	35709
Q9UKI2	93	Q9UKI2	Q9UKI2	Cdc42 effector protein 3	CDC42EP3	sp|Q9UKI2|BORG2_HUMAN Cdc42 effector protein 3 OS=Homo sapiens OX=9606 GN=CDC42EP3 PE=1 SV=1	0.265575	0	0.00223366	53.625	47.357	53.625																													0.265575	0	0.00223366	53.625									0.248662	0	0.0151262	40.515							S	FPGHNEFFRANSTSDSVFTETPSPVLKNAIS	X;X;X;X;X;X;X;X;X;X;X;X;X;X;X;X;X;X;X;X;X;X;X;X;X;X;X;X;X;X;X	XXXXXXXXXXXXXXXXXXXXXXXXXXXXXXX	ANS(0.203)T(0.266)S(0.266)DS(0.266)VFT(0.001)ETPSPVLK	ANS(-1.17)T(0)S(0)DS(0)VFT(-26.79)ET(-37.3)PS(-46.67)PVLK	7	3	0.69463													0	0	0	0	NaN	0	0	0	0	0	0	0	0	0	0	0	0	NaN	NaN	NaN	NaN	NaN	NaN	NaN	NaN	NaN	NaN	NaN	NaN	0	0	0	0	0	0	0	0	0	0	0	0	0	0	0	0	0	0	0	0	0	0	0	0	0	0	0	0	0	0	0	0	0	0	0	0																																							13340	3956	93	93	715	869			12577	11663	QE3_191209_OPL1025_FR_U2OS_TiOx_H	35709	12577	11663	QE3_191209_OPL1025_FR_U2OS_TiOx_H	35709	12577	11663	QE3_191209_OPL1025_FR_U2OS_TiOx_H	35709
Q9UKI8-4;Q9UKI8-5;Q9UKI8;Q9UKI8-2	62;110;158;179	Q9UKI8-4	Q9UKI8-4	Serine/threonine-protein kinase tousled-like 1	TLK1	sp|Q9UKI8-4|TLK1_HUMAN Isoform 4 of Serine/threonine-protein kinase tousled-like 1 OS=Homo sapiens OX=9606 GN=TLK1;sp|Q9UKI8-5|TLK1_HUMAN Isoform 5 of Serine/threonine-protein kinase tousled-like 1 OS=Homo sapiens OX=9606 GN=TLK1;sp|Q9UKI8|TLK1_HUMAN Serin	0.850118	7.53729	4.78147E-67	230.82	193.88	230.82	0.50638	0.110832	2.28393E-42	197.29													0.830793	6.91074	2.38699E-42	197.15									0.849724	7.52388	3.42496E-53	201.57	0.850118	7.53729	4.78147E-67	230.82														1	S	GHKISDYFEYQGGNGSSPVRGIPPAIRSPQN	X;X;X;X;X;X;X;X;X;X;X;X;X;X;X;Phospho (STY);X;X;X;X;X;X;X;X;X;X;X;X;X;X;X	XXXPPPPPPPPPPPPPPPPPXXXXXXXXXXX	ISDYFEYQGGNGS(0.85)S(0.15)PVR	IS(-190.02)DY(-164.56)FEY(-122.48)QGGNGS(7.54)S(-7.54)PVR	13	2	0.89223	By MS/MS				By MS/MS			By MS/MS	By MS/MS				78584000	78584000	0	0	NaN	26770000	0	0	0	20647000	0	0	13720000	17446000	0	0	0	NaN	NaN	NaN	NaN	NaN	NaN	NaN	NaN	NaN	NaN	NaN	NaN	26770000	0	0	0	0	0	0	0	0	0	0	0	20647000	0	0	0	0	0	0	0	0	13720000	0	0	17446000	0	0	0	0	0	0	0	0	0	0	0																																							13341	3957	62	62	5707	6728	94987;94995;95001;95004	80418;80427;80433;80436	95004	80436	QE3_191209_OPL1025_FR_U2OS_TiOx_I	30478	95004	80436	QE3_191209_OPL1025_FR_U2OS_TiOx_I	30478	95004	80436	QE3_191209_OPL1025_FR_U2OS_TiOx_I	30478
Q9UKI8-4;Q9UKI8-5;Q9UKI8;Q9UKI8-2	63;111;159;180	Q9UKI8-4	Q9UKI8-4	Serine/threonine-protein kinase tousled-like 1	TLK1	sp|Q9UKI8-4|TLK1_HUMAN Isoform 4 of Serine/threonine-protein kinase tousled-like 1 OS=Homo sapiens OX=9606 GN=TLK1;sp|Q9UKI8-5|TLK1_HUMAN Isoform 5 of Serine/threonine-protein kinase tousled-like 1 OS=Homo sapiens OX=9606 GN=TLK1;sp|Q9UKI8|TLK1_HUMAN Serin	0.959335	13.7285	1.60617E-99	268.17	215.59	65.416	0.908279	9.95748	8.25241E-08	105.95	0.921566	10.7002	1.64502E-81	239.19	0.921718	10.7094	1.60617E-99	268.17	0.959335	13.7285	1.32194E-81	241.64	0.65519	2.78787	3.06711E-06	92.805	0.802094	6.07767	1.3108E-66	224.36	0.872706	8.36059	3.38285E-98	255.23	0.907311	9.90728	9.33156E-08	104.82	0.876303	8.50311	3.90642E-05	73.346	0.93174	11.3513	1.01318E-66	226.67	0.919641	10.5858	1.65455E-66	221.69	0.908953	9.99278	1.29976E-53	211.39		1	S	HKISDYFEYQGGNGSSPVRGIPPAIRSPQNS	X;X;X;X;X;X;X;X;X;X;X;X;X;X;X;Phospho (STY);X;X;X;X;X;X;X;X;X;X;X;X;X;X;X	XXPPPPPPPPPPPPPPPPPXXXXXXXXXXXX	ISDYFEYQGGNGS(0.041)S(0.959)PVR	IS(-55.84)DY(-56.32)FEY(-53.38)QGGNGS(-13.73)S(13.73)PVR	14	3	0.075734	By MS/MS	By MS/MS	By MS/MS	By MS/MS	By MS/MS	By MS/MS	By MS/MS	By MS/MS	By MS/MS	By MS/MS	By MS/MS	By MS/MS	299540000	299540000	0	0	NaN	15585000	12660000	13048000	13199000	19369000	12086000	13015000	10891000	13069000	10954000	12532000	9615700	NaN	NaN	NaN	NaN	NaN	NaN	NaN	NaN	NaN	NaN	NaN	NaN	15585000	0	0	12660000	0	0	13048000	0	0	13199000	0	0	19369000	0	0	12086000	0	0	13015000	0	0	10891000	0	0	13069000	0	0	10954000	0	0	12532000	0	0	9615700	0	0																																							13342	3957	63	63	5707	6728	94988;94989;94990;94991;94992;94993;94994;94996;94997;94998;94999;95000;95002;95003;95005;95006;95007;95008;95009;95010	80419;80420;80421;80422;80423;80424;80425;80426;80428;80429;80430;80431;80432;80434;80435;80437;80438;80439;80440;80441;80442	94993	80425	QE3_191209_OPL1025_FR_U2OS_TiOx_D	30462	94991	80423	QE3_191209_OPL1025_FR_U2OS_TiOx_C	30436	94991	80423	QE3_191209_OPL1025_FR_U2OS_TiOx_C	30436
Q9UKI8-4;Q9UKI8-5;Q9UKI8;Q9UKI8-2;Q9UKI8-3	645;693;741;762;524	Q9UKI8-4	Q9UKI8-4	Serine/threonine-protein kinase tousled-like 1	TLK1	sp|Q9UKI8-4|TLK1_HUMAN Isoform 4 of Serine/threonine-protein kinase tousled-like 1 OS=Homo sapiens OX=9606 GN=TLK1;sp|Q9UKI8-5|TLK1_HUMAN Isoform 5 of Serine/threonine-protein kinase tousled-like 1 OS=Homo sapiens OX=9606 GN=TLK1;sp|Q9UKI8|TLK1_HUMAN Serin	0.329598	0	0.000128904	63.165	45.588	63.165	0	0		NaN					0	0		NaN	0.277084	0	0.000698908	50.539					0	0		NaN	0	0		NaN	0.281016	0.853317	0.00290588	43.176					0.322807	0	0.000822468	47.808					0.329598	0	0.000128904	63.165			S	HQLANDPYLLPHMRRSNSSGNLHMAGLTASP	X;X;X;X;X;X;X;X;X;X;X;X;X;X;X;Phospho (STY);X;X;X;X;X;X;X;X;X;X;X;X;X;X;X	XXXXXXXXXXXXXXXPPPPPPPPPPPPPPPP	S(0.33)NS(0.33)S(0.33)GNLHMAGLT(0.009)AS(0.003)PTPPSSSIITY	S(0)NS(0)S(0)GNLHMAGLT(-15.85)AS(-20.99)PT(-48.84)PPS(-62.73)S(-62.73)S(-62.73)IIT(-62.71)Y(-63.17)	1	2	-0.83803													0	0	0	0	NaN	0	0	0	0	0	0	0	0	0	0	0	0	NaN	NaN	NaN	NaN	NaN	NaN	NaN	NaN	NaN	NaN	NaN	NaN	0	0	0	0	0	0	0	0	0	0	0	0	0	0	0	0	0	0	0	0	0	0	0	0	0	0	0	0	0	0	0	0	0	0	0	0																																							13343	3957	645	645	11637	13902			190182	160345	QE3_191209_OPL1025_FR_U2OS_TiOx_L	44429	190182	160345	QE3_191209_OPL1025_FR_U2OS_TiOx_L	44429	190182	160345	QE3_191209_OPL1025_FR_U2OS_TiOx_L	44429
Q9UKI8-4;Q9UKI8-5;Q9UKI8;Q9UKI8-2;Q9UKI8-3	647;695;743;764;526	Q9UKI8-4	Q9UKI8-4	Serine/threonine-protein kinase tousled-like 1	TLK1	sp|Q9UKI8-4|TLK1_HUMAN Isoform 4 of Serine/threonine-protein kinase tousled-like 1 OS=Homo sapiens OX=9606 GN=TLK1;sp|Q9UKI8-5|TLK1_HUMAN Isoform 5 of Serine/threonine-protein kinase tousled-like 1 OS=Homo sapiens OX=9606 GN=TLK1;sp|Q9UKI8|TLK1_HUMAN Serin	0.329598	0	0.000128904	63.165	45.588	63.165	0	0		NaN					0	0		NaN	0.277084	0	0.000698908	50.539					0	0		NaN	0	0		NaN	0	0		NaN					0.322807	0	0.000822468	47.808					0.329598	0	0.000128904	63.165			S	LANDPYLLPHMRRSNSSGNLHMAGLTASPTP	X;X;X;X;X;X;X;X;X;X;X;X;X;X;X;X;X;X;X;X;X;X;X;X;X;X;X;X;X;X;X	XXXXXXXXXXXXXXXXXXXXXXXXXXXXXXX	S(0.33)NS(0.33)S(0.33)GNLHMAGLT(0.009)AS(0.003)PTPPSSSIITY	S(0)NS(0)S(0)GNLHMAGLT(-15.85)AS(-20.99)PT(-48.84)PPS(-62.73)S(-62.73)S(-62.73)IIT(-62.71)Y(-63.17)	3	2	-0.83803													0	0	0	0	NaN	0	0	0	0	0	0	0	0	0	0	0	0	NaN	NaN	NaN	NaN	NaN	NaN	NaN	NaN	NaN	NaN	NaN	NaN	0	0	0	0	0	0	0	0	0	0	0	0	0	0	0	0	0	0	0	0	0	0	0	0	0	0	0	0	0	0	0	0	0	0	0	0																																							13344	3957	647	647	11637	13902			190182	160345	QE3_191209_OPL1025_FR_U2OS_TiOx_L	44429	190182	160345	QE3_191209_OPL1025_FR_U2OS_TiOx_L	44429	190182	160345	QE3_191209_OPL1025_FR_U2OS_TiOx_L	44429
Q9UKI8-4;Q9UKI8-5;Q9UKI8;Q9UKI8-2;Q9UKI8-3	648;696;744;765;527	Q9UKI8-4	Q9UKI8-4	Serine/threonine-protein kinase tousled-like 1	TLK1	sp|Q9UKI8-4|TLK1_HUMAN Isoform 4 of Serine/threonine-protein kinase tousled-like 1 OS=Homo sapiens OX=9606 GN=TLK1;sp|Q9UKI8-5|TLK1_HUMAN Isoform 5 of Serine/threonine-protein kinase tousled-like 1 OS=Homo sapiens OX=9606 GN=TLK1;sp|Q9UKI8|TLK1_HUMAN Serin	0.329598	0	0.000128904	63.165	45.588	63.165	0	0		NaN					0	0		NaN	0.277084	0	0.000698908	50.539					0	0		NaN	0	0		NaN	0	0		NaN					0.322807	0	0.000822468	47.808					0.329598	0	0.000128904	63.165			S	ANDPYLLPHMRRSNSSGNLHMAGLTASPTPP	X;X;X;X;X;X;X;X;X;X;X;X;X;X;X;X;X;X;X;X;X;X;X;X;X;X;X;X;X;X;X	XXXXXXXXXXXXXXXXXXXXXXXXXXXXXXX	S(0.33)NS(0.33)S(0.33)GNLHMAGLT(0.009)AS(0.003)PTPPSSSIITY	S(0)NS(0)S(0)GNLHMAGLT(-15.85)AS(-20.99)PT(-48.84)PPS(-62.73)S(-62.73)S(-62.73)IIT(-62.71)Y(-63.17)	4	2	-0.83803													0	0	0	0	NaN	0	0	0	0	0	0	0	0	0	0	0	0	NaN	NaN	NaN	NaN	NaN	NaN	NaN	NaN	NaN	NaN	NaN	NaN	0	0	0	0	0	0	0	0	0	0	0	0	0	0	0	0	0	0	0	0	0	0	0	0	0	0	0	0	0	0	0	0	0	0	0	0																																							13345	3957	648	648	11637	13902			190182	160345	QE3_191209_OPL1025_FR_U2OS_TiOx_L	44429	190182	160345	QE3_191209_OPL1025_FR_U2OS_TiOx_L	44429	190182	160345	QE3_191209_OPL1025_FR_U2OS_TiOx_L	44429
Q9UKJ3-2;Q9UKJ3	998;1076	Q9UKJ3-2	Q9UKJ3-2	G patch domain-containing protein 8	GPATCH8	sp|Q9UKJ3-2|GPTC8_HUMAN Isoform 2 of G patch domain-containing protein 8 OS=Homo sapiens OX=9606 GN=GPATCH8;sp|Q9UKJ3|GPTC8_HUMAN G patch domain-containing protein 8 OS=Homo sapiens OX=9606 GN=GPATCH8 PE=1 SV=2	0.5009	1.13502	0.00543938	40.059	30.994	40.059									0	0		NaN					0.5009	1.13502	0.00543938	40.059									0	0		NaN	0	0		NaN	0	0		NaN	0	0		NaN	0	0		NaN		2	S	TGPPSQNSNIGTGRGSEGDCSPEDKNSVTAK	X;X;X;X;X;X;X;X;X;X;X;X;X;X;X;Phospho (STY);X;X;X;X;Phospho (STY);X;X;X;X;X;X;X;X;X;X	PPPPPPPPPPPPPPPPPPPPPPPPPPPPPPP	AT(0.001)GPPS(0.061)QNS(0.157)NIGT(0.417)GRGS(0.501)EGDCS(0.82)PEDKNS(0.023)VT(0.02)AK	AT(-32.32)GPPS(-12.27)QNS(-6.49)NIGT(-1.14)GRGS(1.14)EGDCS(7.77)PEDKNS(-18.41)VT(-18.41)AK	17	4	-0.078062			By matching		By MS/MS			By matching	By matching	By matching	By matching	By matching	71317000	0	71317000	0	NaN	0	0	8834600	0	12197000	0	0	9639700	12014000	9393000	8252200	10986000	NaN	NaN	NaN	NaN	NaN	NaN	NaN	NaN	NaN	NaN	NaN	NaN	0	0	0	0	0	0	0	8834600	0	0	0	0	0	12197000	0	0	0	0	0	0	0	0	9639700	0	0	12014000	0	0	9393000	0	0	8252200	0	0	10986000	0																																							13346	3958	998	998	1083	1300	18265;18266;18267;18268;18269;18270;18271	16656	18265	16656	QE3_191209_OPL1025_FR_U2OS_TiOx_E	7748	18265	16656	QE3_191209_OPL1025_FR_U2OS_TiOx_E	7748	18265	16656	QE3_191209_OPL1025_FR_U2OS_TiOx_E	7748
Q9UKJ3-2;Q9UKJ3	1003;1081	Q9UKJ3-2	Q9UKJ3-2	G patch domain-containing protein 8	GPATCH8	sp|Q9UKJ3-2|GPTC8_HUMAN Isoform 2 of G patch domain-containing protein 8 OS=Homo sapiens OX=9606 GN=GPATCH8;sp|Q9UKJ3|GPTC8_HUMAN G patch domain-containing protein 8 OS=Homo sapiens OX=9606 GN=GPATCH8 PE=1 SV=2	0.820356	7.7698	0.00543938	40.059	30.994	40.059									0	0		NaN					0.820356	7.7698	0.00543938	40.059									0	0		NaN	0	0		NaN	0	0		NaN	0	0		NaN	0	0		NaN		2	S	QNSNIGTGRGSEGDCSPEDKNSVTAKLLLEK	X;X;X;X;X;X;X;X;X;X;Phospho (STY);X;X;X;X;Phospho (STY);X;X;X;X;X;X;X;X;X;X;X;X;X;X;X	PPPPPPPPPPPPPPPPPPPPPPPPPPXXXXX	AT(0.001)GPPS(0.061)QNS(0.157)NIGT(0.417)GRGS(0.501)EGDCS(0.82)PEDKNS(0.023)VT(0.02)AK	AT(-32.32)GPPS(-12.27)QNS(-6.49)NIGT(-1.14)GRGS(1.14)EGDCS(7.77)PEDKNS(-18.41)VT(-18.41)AK	22	4	-0.078062			By matching		By MS/MS			By matching	By matching	By matching	By matching	By matching	71317000	0	71317000	0	NaN	0	0	8834600	0	12197000	0	0	9639700	12014000	9393000	8252200	10986000	NaN	NaN	NaN	NaN	NaN	NaN	NaN	NaN	NaN	NaN	NaN	NaN	0	0	0	0	0	0	0	8834600	0	0	0	0	0	12197000	0	0	0	0	0	0	0	0	9639700	0	0	12014000	0	0	9393000	0	0	8252200	0	0	10986000	0																																							13347	3958	1003	1003	1083	1300	18265;18266;18267;18268;18269;18270;18271	16656	18265	16656	QE3_191209_OPL1025_FR_U2OS_TiOx_E	7748	18265	16656	QE3_191209_OPL1025_FR_U2OS_TiOx_E	7748	18265	16656	QE3_191209_OPL1025_FR_U2OS_TiOx_E	7748
Q9UKJ3-2;Q9UKJ3	660;738	Q9UKJ3-2	Q9UKJ3-2	G patch domain-containing protein 8	GPATCH8	sp|Q9UKJ3-2|GPTC8_HUMAN Isoform 2 of G patch domain-containing protein 8 OS=Homo sapiens OX=9606 GN=GPATCH8;sp|Q9UKJ3|GPTC8_HUMAN G patch domain-containing protein 8 OS=Homo sapiens OX=9606 GN=GPATCH8 PE=1 SV=2	0.499978	0	3.08542E-05	84.641	72.675	84.641	0	0		NaN	0	0		NaN	0.49951	0	0.00185556	45.137	0.499813	0	0.000325212	58.952	0	0		NaN	0.499793	0	0.000566591	53.266	0	0		NaN					0	0		NaN					0.499978	0	3.08542E-05	84.641	0	0		NaN		1	S	APADSERGPKPEPPGSGSPAPPRRRRRAQDD	X;X;X;X;X;X;X;X;X;X;X;X;X;X;X;Phospho (STY);X;X;X;X;X;X;X;X;X;X;X;X;X;X;X	PPPPPPPPPPPPPPPPPPPPPPPXXXXXXXX	SSAPADSERGPKPEPPGS(0.5)GS(0.5)PAPPR	S(-63.62)S(-63.62)APADS(-40.65)ERGPKPEPPGS(0)GS(0)PAPPR	18	3	0.27528	By matching	By matching			By matching		By matching		By matching		By MS/MS	By matching	37080000	37080000	0	0	NaN	5383700	5190700	0	0	5263600	0	5743800	0	3783200	0	6631200	5083500	NaN	NaN	NaN	NaN	NaN	NaN	NaN	NaN	NaN	NaN	NaN	NaN	5383700	0	0	5190700	0	0	0	0	0	0	0	0	5263600	0	0	0	0	0	5743800	0	0	0	0	0	3783200	0	0	0	0	0	6631200	0	0	5083500	0	0																																							13348	3958	660	660	4486;12138	5264;14513	197895;197896;197897;197898;197899;197900;197901	166878	197895	166878	QE3_191209_OPL1025_FR_U2OS_TiOx_K	5797	197895	166878	QE3_191209_OPL1025_FR_U2OS_TiOx_K	5797	197895	166878	QE3_191209_OPL1025_FR_U2OS_TiOx_K	5797
Q9UKJ3-2;Q9UKJ3	662;740	Q9UKJ3-2	Q9UKJ3-2	G patch domain-containing protein 8	GPATCH8	sp|Q9UKJ3-2|GPTC8_HUMAN Isoform 2 of G patch domain-containing protein 8 OS=Homo sapiens OX=9606 GN=GPATCH8;sp|Q9UKJ3|GPTC8_HUMAN G patch domain-containing protein 8 OS=Homo sapiens OX=9606 GN=GPATCH8 PE=1 SV=2	0.960596	13.87	4.20515E-07	103.41	84.682	82.36	0	0		NaN	0	0		NaN	0.960596	13.87	2.44637E-05	82.36	0.909694	10.0318	4.20515E-07	103.41	0	0		NaN	0.746214	4.68397	4.71239E-07	102.07	0.683235	3.33833	1.70246E-05	87.062					0	0		NaN					0.499978	0	3.08542E-05	84.641	0	0		NaN		1	S	ADSERGPKPEPPGSGSPAPPRRRRRAQDDSQ	X;X;X;X;X;X;X;X;X;X;X;X;X;X;X;Phospho (STY);X;X;X;X;X;X;X;X;X;X;X;X;X;X;X	XXXXXPPPPPPPPPPPPPPPPXXXXXXXXXX	GPKPEPPGS(0.039)GS(0.961)PAPPR	GPKPEPPGS(-13.87)GS(13.87)PAPPR	11	3	-0.37052	By matching	By matching	By MS/MS	By MS/MS	By matching	By MS/MS	By MS/MS		By matching		By MS/MS	By matching	106530000	106530000	0	0	NaN	5383700	5190700	0	0	5263600	0	5743800	0	3783200	0	6631200	5083500	NaN	NaN	NaN	NaN	NaN	NaN	NaN	NaN	NaN	NaN	NaN	NaN	5383700	0	0	5190700	0	0	0	0	0	0	0	0	5263600	0	0	0	0	0	5743800	0	0	0	0	0	3783200	0	0	0	0	0	6631200	0	0	5083500	0	0																																							13349	3958	662	662	4486;12138	5264;14513	73833;73834;73835;73836;73837;73838;197895;197896;197897;197898;197899;197900;197901	61537;61538;61539;61540;166878	73833	61537	QE3_191209_OPL1025_FR_U2OS_TiOx_C	4835	73834	61538	QE3_191209_OPL1025_FR_U2OS_TiOx_D	4837	73834	61538	QE3_191209_OPL1025_FR_U2OS_TiOx_D	4837
Q9UKJ3-2;Q9UKJ3	955;1033	Q9UKJ3-2	Q9UKJ3-2	G patch domain-containing protein 8	GPATCH8	sp|Q9UKJ3-2|GPTC8_HUMAN Isoform 2 of G patch domain-containing protein 8 OS=Homo sapiens OX=9606 GN=GPATCH8;sp|Q9UKJ3|GPTC8_HUMAN G patch domain-containing protein 8 OS=Homo sapiens OX=9606 GN=GPATCH8 PE=1 SV=2	0.999994	52.2085	4.42042E-05	84.566	76.842	68.786	0.999994	52.2085	0.00161939	68.786	0.997111	25.3817	4.42042E-05	84.566	0.813234	5.87258	0.00378083	46.964	0	0		NaN					0.999287	31.4631	0.00739022	46.796					0.999357	31.9143	0.0186884	41.502	0.85106	6.74965	0.0054066	45.115	0.999918	40.8621	0.00591548	51.276	0.751107	2.48916	0.00314516	50.155	0	0		NaN		1;2	S	RHSGRRDFIRSKIYRSQSPHYFRSGRGEGPG	X;X;X;X;X;X;X;X;X;X;X;X;X;X;X;Phospho (STY);X;Phospho (STY);X;X;X;X;X;X;X;X;X;X;X;X;X	XXXXXXXXXXXXPPPPPPPPPPPXXXXXXXX	S(1)QS(1)PHYFR	S(52.21)QS(39.23)PHY(-39.23)FR	1	2	0.10444	By MS/MS	By MS/MS	By MS/MS	By matching		By MS/MS		By MS/MS	By MS/MS	By MS/MS	By MS/MS	By matching	127210000	17590000	109620000	0	NaN	25065000	7207400	4324900	4846200	0	7236500	0	6420000	5073200	5824900	0	0	NaN	NaN	NaN	NaN	NaN	NaN	NaN	NaN	NaN	NaN	NaN	NaN	17590000	7474900	0	0	7207400	0	0	4324900	0	0	4846200	0	0	0	0	0	7236500	0	0	0	0	0	6420000	0	0	5073200	0	0	5824900	0	0	0	0	0	0	0																																							13350	3958	955	955	5793;11974	6832;14294;14295	96380;96381;96382;96383;96384;96385;96386;194983;195002;195003;195004;195005;195006;195007;195008;195009	81716;81717;81718;81719;164333;164352;164353;164354;164355	195002	164352	QE3_191209_OPL1025_FR_U2OS_TiOx_A	12815	96380	81716	QE3_191209_OPL1025_FR_U2OS_TiOx_B	10760	96380	81716	QE3_191209_OPL1025_FR_U2OS_TiOx_B	10760
Q9UKJ3-2;Q9UKJ3	957;1035	Q9UKJ3-2	Q9UKJ3-2	G patch domain-containing protein 8	GPATCH8	sp|Q9UKJ3-2|GPTC8_HUMAN Isoform 2 of G patch domain-containing protein 8 OS=Homo sapiens OX=9606 GN=GPATCH8;sp|Q9UKJ3|GPTC8_HUMAN G patch domain-containing protein 8 OS=Homo sapiens OX=9606 GN=GPATCH8 PE=1 SV=2	0.999998	57.9353	2.42191E-15	164.33	144.13	164.33	0.999881	39.2349	0.00102543	80.688	0.999811	39.4509	4.42042E-05	101.9	0.887924	8.59841	0.00166994	73.233	0.987549	19.0129	0.00255775	63.216	0.98013	16.9413	0.00237976	65.224	0.999051	30.2191	0.000128157	103.55	0.979312	16.7791	0.00314041	57.047	0.999544	33.4111	3.41504E-06	115.42	0.999998	57.9353	2.42191E-15	164.33	0.999768	36.3384	0.000170382	99.815	0.99842	28.0059	3.38262E-06	115.57	0.840108	7.20534	0.00195399	70.028		1;2	S	SGRRDFIRSKIYRSQSPHYFRSGRGEGPGKK	X;X;X;X;X;X;X;X;X;X;X;X;X;Phospho (STY);X;Phospho (STY);X;X;X;X;X;X;X;X;X;X;X;X;X;X;X	XXXXXXXXXXPPPPPPPPPPPXXXXXXXXXX	SQS(1)PHYFR	S(-57.94)QS(57.94)PHY(-124.07)FR	3	2	0.19471	By MS/MS	By MS/MS	By MS/MS	By MS/MS	By MS/MS	By MS/MS	By MS/MS	By MS/MS	By MS/MS	By MS/MS	By MS/MS	By MS/MS	514550000	404930000	109620000	0	NaN	48296000	28171000	17462000	33094000	27504000	38274000	29747000	29415000	27573000	21255000	13106000	24643000	NaN	NaN	NaN	NaN	NaN	NaN	NaN	NaN	NaN	NaN	NaN	NaN	40821000	7474900	0	20964000	7207400	0	13137000	4324900	0	28248000	4846200	0	27504000	0	0	31038000	7236500	0	29747000	0	0	22995000	6420000	0	22500000	5073200	0	15430000	5824900	0	13106000	0	0	24643000	0	0																																							13351	3958	957	957	5793;11974	6832;14294;14295	96380;96381;96382;96383;96384;96385;96386;194982;194984;194985;194986;194987;194988;194989;194990;194991;194992;194993;194994;194995;194996;194997;194998;194999;195000;195001;195002;195003;195004;195005;195006;195007;195008;195009	81716;81717;81718;81719;164332;164334;164335;164336;164337;164338;164339;164340;164341;164342;164343;164344;164345;164346;164347;164348;164349;164350;164351;164352;164353;164354;164355	194996	164346	QE3_191209_OPL1025_FR_U2OS_TiOx_I	7372	194996	164346	QE3_191209_OPL1025_FR_U2OS_TiOx_I	7372	194996	164346	QE3_191209_OPL1025_FR_U2OS_TiOx_I	7372
Q9UKJ3-2;Q9UKJ3	1029;1107	Q9UKJ3-2	Q9UKJ3-2	G patch domain-containing protein 8	GPATCH8	sp|Q9UKJ3-2|GPTC8_HUMAN Isoform 2 of G patch domain-containing protein 8 OS=Homo sapiens OX=9606 GN=GPATCH8;sp|Q9UKJ3|GPTC8_HUMAN G patch domain-containing protein 8 OS=Homo sapiens OX=9606 GN=GPATCH8 PE=1 SV=2	0.999924	41.1646	1.17728E-38	192.96	139.59	192.96	0.999924	41.1646	1.17728E-38	192.96	0.999445	32.5566	5.72222E-10	130.01	0.981848	17.34	4.08264E-05	94.532	0.998872	29.473	3.14112E-20	151.8	0.999709	35.3652	2.10168E-20	156.49	0.9996	33.977	2.66685E-20	153.94	0.998572	28.4478	1.82453E-20	157.74	0.985943	18.4686	5.60777E-05	93.237	0.995582	23.5292	9.3595E-07	112.24	0.998385	27.9162	5.6267E-09	115.1	0.997846	26.6584	1.66964E-09	126.77	0.998646	28.6801	9.02911E-14	134.14		1	S	LLLEKIQSRKVERKPSVSEEVQATPNKAGPK	X;X;X;X;X;X;X;X;X;X;X;X;X;X;X;Phospho (STY);X;X;X;X;X;X;X;X;X;X;X;X;X;X;X	XXXXXXXXXXXXXPPPPPPPPPPPPPPXXXX	KPS(1)VSEEVQATPNK	KPS(41.16)VS(-41.16)EEVQAT(-109.76)PNK	3	2	0.29239	By MS/MS	By MS/MS	By MS/MS	By MS/MS	By MS/MS	By MS/MS	By MS/MS	By MS/MS	By MS/MS	By MS/MS	By MS/MS	By MS/MS	63915000	63915000	0	0	NaN	8755300	6498300	4207700	6932600	6705400	5541100	4856500	3904500	3753600	4144400	4566100	4049400	NaN	NaN	NaN	NaN	NaN	NaN	NaN	NaN	NaN	NaN	NaN	NaN	8755300	0	0	6498300	0	0	4207700	0	0	6932600	0	0	6705400	0	0	5541100	0	0	4856500	0	0	3904500	0	0	3753600	0	0	4144400	0	0	4566100	0	0	4049400	0	0																																							13352	3958	1029	1029	6469	7618	107979;107980;107981;107982;107983;107984;107985;107986;107987;107988;107989;107990	91855;91856;91857;91858;91859;91860;91861;91862;91863;91864;91865;91866;91867;91868	107979	91855	QE3_191209_OPL1025_FR_U2OS_TiOx_A	5823	107979	91855	QE3_191209_OPL1025_FR_U2OS_TiOx_A	5823	107979	91855	QE3_191209_OPL1025_FR_U2OS_TiOx_A	5823
Q9UKJ3-2;Q9UKJ3	931;1009	Q9UKJ3-2	Q9UKJ3-2	G patch domain-containing protein 8	GPATCH8	sp|Q9UKJ3-2|GPTC8_HUMAN Isoform 2 of G patch domain-containing protein 8 OS=Homo sapiens OX=9606 GN=GPATCH8;sp|Q9UKJ3|GPTC8_HUMAN G patch domain-containing protein 8 OS=Homo sapiens OX=9606 GN=GPATCH8 PE=1 SV=2	1	46.6209	0.0010742	60.474	32.262	46.621									1	40.962	0.0150645	40.962	1	40.3494	0.0163718	40.349					1	60.4741	0.0010742	60.474	0	0		NaN	1	42.9131	0.0109008	42.913	1	43.2974	0.0100805	43.297	0	0		NaN					1	46.6209	0.00418702	46.621		2	S	RSTRSPSQRSGSRKRSWGHESPEERHSGRRD	X;X;X;X;X;X;X;X;X;X;X;X;X;X;X;Phospho (STY);X;X;X;X;Phospho (STY);X;X;X;X;X;X;X;X;X;X	XXXXXXXXXXXXXPPPPPPPPPPPPXXXXXX	KRS(1)WGHES(1)PEER	KRS(46.62)WGHES(46.62)PEER	3	3	0.092249			By MS/MS	By MS/MS		By MS/MS	By matching	By MS/MS	By MS/MS	By matching		By MS/MS	41817000	0	41817000	0	NaN	0	0	4654400	6900700	0	3591300	5786000	7361300	5148300	313860	0	7698400	NaN	NaN	NaN	NaN	NaN	NaN	NaN	NaN	NaN	NaN	NaN	NaN	0	0	0	0	0	0	0	4654400	0	0	6900700	0	0	0	0	0	3591300	0	0	5786000	0	0	7361300	0	0	5148300	0	0	313860	0	0	0	0	0	7698400	0																																							13353	3958	931	931	6567	7745	109895;109896;109897;109898;109899;109900;109901;109902;109903	93573;93574;93575;93576;93577;93578	109900	93578	QE3_191209_OPL1025_FR_U2OS_TiOx_L	3133	109897	93575	QE3_191209_OPL1025_FR_U2OS_TiOx_F	3296	109897	93575	QE3_191209_OPL1025_FR_U2OS_TiOx_F	3296
Q9UKJ3-2;Q9UKJ3	936;1014	Q9UKJ3-2	Q9UKJ3-2	G patch domain-containing protein 8	GPATCH8	sp|Q9UKJ3-2|GPTC8_HUMAN Isoform 2 of G patch domain-containing protein 8 OS=Homo sapiens OX=9606 GN=GPATCH8;sp|Q9UKJ3|GPTC8_HUMAN G patch domain-containing protein 8 OS=Homo sapiens OX=9606 GN=GPATCH8 PE=1 SV=2	1	46.6209	0.0010742	60.474	32.262	46.621									1	40.962	0.0150645	40.962	1	40.3494	0.0163718	40.349					1	60.4741	0.0010742	60.474	0	0		NaN	1	42.9131	0.0109008	42.913	1	43.2974	0.0100805	43.297	0	0		NaN					1	46.6209	0.00418702	46.621		2	S	PSQRSGSRKRSWGHESPEERHSGRRDFIRSK	X;X;X;X;X;X;X;X;X;X;Phospho (STY);X;X;X;X;Phospho (STY);X;X;X;X;X;X;X;X;X;X;X;X;X;X;X	XXXXXXXXPPPPPPPPPPPPXXXXXXXXXXX	KRS(1)WGHES(1)PEER	KRS(46.62)WGHES(46.62)PEER	8	3	0.092249			By MS/MS	By MS/MS		By MS/MS	By matching	By MS/MS	By MS/MS	By matching		By MS/MS	41817000	0	41817000	0	NaN	0	0	4654400	6900700	0	3591300	5786000	7361300	5148300	313860	0	7698400	NaN	NaN	NaN	NaN	NaN	NaN	NaN	NaN	NaN	NaN	NaN	NaN	0	0	0	0	0	0	0	4654400	0	0	6900700	0	0	0	0	0	3591300	0	0	5786000	0	0	7361300	0	0	5148300	0	0	313860	0	0	0	0	0	7698400	0																																							13354	3958	936	936	6567	7745	109895;109896;109897;109898;109899;109900;109901;109902;109903	93573;93574;93575;93576;93577;93578	109900	93578	QE3_191209_OPL1025_FR_U2OS_TiOx_L	3133	109897	93575	QE3_191209_OPL1025_FR_U2OS_TiOx_F	3296	109897	93575	QE3_191209_OPL1025_FR_U2OS_TiOx_F	3296
Q9UKJ3-2;Q9UKJ3	572;650	Q9UKJ3-2	Q9UKJ3-2	G patch domain-containing protein 8	GPATCH8	sp|Q9UKJ3-2|GPTC8_HUMAN Isoform 2 of G patch domain-containing protein 8 OS=Homo sapiens OX=9606 GN=GPATCH8;sp|Q9UKJ3|GPTC8_HUMAN G patch domain-containing protein 8 OS=Homo sapiens OX=9606 GN=GPATCH8 PE=1 SV=2	0.521949	0.808765	1.85033E-06	64.936	58.502	64.936					0.521949	0.808765	1.85033E-06	64.936	0.502348	0.678394	0.000117151	48.774																	0.344423	0.678394	0.000117151	48.774					0.328972	0.516346	0.00439844	40.146										1	S	SGSACSGLNKQEPGGSHGSETEDTGRSLPSK	X;X;X;X;X;X;X;X;X;X;X;X;X;X;X;Phospho (STY);X;X;X;X;X;X;X;X;X;X;X;X;X;X;X	PPPPPPPPPPPPPPPPPPPPPPPPPPXXXXX	MDAPAS(0.001)GS(0.001)ACS(0.004)GLNKQEPGGS(0.522)HGS(0.433)ET(0.036)EDT(0.003)GR	MDAPAS(-29.14)GS(-26.72)ACS(-21.23)GLNKQEPGGS(0.81)HGS(-0.81)ET(-11.65)EDT(-21.87)GR	21	3	-0.17667		By MS/MS	By MS/MS										10991000	10991000	0	0	NaN	0	7000700	3990500	0	0	0	0	0	0	0	0	0	NaN	NaN	NaN	NaN	NaN	NaN	NaN	NaN	NaN	NaN	NaN	NaN	0	0	0	7000700	0	0	3990500	0	0	0	0	0	0	0	0	0	0	0	0	0	0	0	0	0	0	0	0	0	0	0	0	0	0	0	0	0																																							13355	3958	572	572	7754	9141	127277;127278	108078;108079	127277	108078	QE3_191209_OPL1025_FR_U2OS_TiOx_B	7319	127277	108078	QE3_191209_OPL1025_FR_U2OS_TiOx_B	7319	127277	108078	QE3_191209_OPL1025_FR_U2OS_TiOx_B	7319
Q9UKJ3-2;Q9UKJ3	575;653	Q9UKJ3-2	Q9UKJ3-2	G patch domain-containing protein 8	GPATCH8	sp|Q9UKJ3-2|GPTC8_HUMAN Isoform 2 of G patch domain-containing protein 8 OS=Homo sapiens OX=9606 GN=GPATCH8;sp|Q9UKJ3|GPTC8_HUMAN G patch domain-containing protein 8 OS=Homo sapiens OX=9606 GN=GPATCH8 PE=1 SV=2	0.723043	5.49181	3.31384E-08	90.898	84.603	64.127	0.683231	4.86307	3.31384E-08	90.898																													0.723043	5.49181	1.9434E-06	64.127					0.604331	5.3588	0.00104981	44.743	0.710042	5.25883	7.22455E-05	54.376		1	S	ACSGLNKQEPGGSHGSETEDTGRSLPSKKER	X;X;X;X;X;X;X;X;X;X;X;X;X;X;X;Phospho (STY);X;X;X;X;X;X;X;X;X;X;X;X;X;X;X	PPPPPPPPPPPPPPPPPPPPPPPXXXXXXXX	MDAPASGS(0.002)ACS(0.006)GLNKQEPGGS(0.204)HGS(0.723)ET(0.06)EDT(0.006)GR	MDAPAS(-34.99)GS(-26.48)ACS(-21.06)GLNKQEPGGS(-5.49)HGS(5.49)ET(-10.84)EDT(-21.06)GR	24	3	1.6197	By MS/MS								By MS/MS		By MS/MS	By MS/MS	21187000	21187000	0	0	NaN	6672500	0	0	0	0	0	0	0	4015000	0	5010500	5488600	NaN	NaN	NaN	NaN	NaN	NaN	NaN	NaN	NaN	NaN	NaN	NaN	6672500	0	0	0	0	0	0	0	0	0	0	0	0	0	0	0	0	0	0	0	0	0	0	0	4015000	0	0	0	0	0	5010500	0	0	5488600	0	0																																							13356	3958	575	575	7754	9141	127276;127281;127283;127284	108077;108082;108084;108085	127281	108082	QE3_191209_OPL1025_FR_U2OS_TiOx_I	7561	127276	108077	QE3_191209_OPL1025_FR_U2OS_TiOx_A	7473	127276	108077	QE3_191209_OPL1025_FR_U2OS_TiOx_A	7473
Q9UKK3	1335	Q9UKK3	Q9UKK3	Poly [ADP-ribose] polymerase 4	PARP4	sp|Q9UKK3|PARP4_HUMAN Protein mono-ADP-ribosyltransferase PARP4 OS=Homo sapiens OX=9606 GN=PARP4 PE=1 SV=3	0.999981	47.5891	1.04754E-28	173.25	161.72	102.9	0	0		NaN	0.999957	44.0185	0.000102764	86.803	0.999878	39.1237	2.26709E-09	119.63	0.999403	33.7467	0.000368701	68.262	0.999981	47.5891	1.92029E-14	143.64	0.999667	36.7524	2.59262E-14	141.82	0.997348	25.753	1.9475E-10	130.66	0.986077	18.5024	1.64577E-06	91.969	0.999493	32.9462	1.04754E-28	173.25	0.998164	28.1481	6.65321E-10	128.15	0	0		NaN	0	0		NaN		1	S	APAVGSYLPPTARAHSPASLSFASYRQVASF	X;X;X;X;X;X;X;X;X;X;X;X;X;X;X;Phospho (STY);X;X;X;X;X;X;X;X;X;X;X;X;X;X;X	XXXXXXXXXXXXXPPPPPPPPPPPPPXXXXX	AHS(1)PASLSFASYR	AHS(47.59)PAS(-47.59)LS(-59.5)FAS(-78.4)Y(-80.91)R	3	2	0.21324	By matching	By MS/MS	By MS/MS	By MS/MS	By MS/MS	By MS/MS	By MS/MS	By matching	By MS/MS	By MS/MS	By matching	By matching	145460000	145460000	0	0	NaN	11134000	5157700	4420100	5411000	6143200	4805800	6626500	4315300	4834200	3339900	3593700	3743600	NaN	NaN	NaN	NaN	NaN	NaN	NaN	NaN	NaN	NaN	NaN	NaN	11134000	0	0	5157700	0	0	4420100	0	0	5411000	0	0	6143200	0	0	4805800	0	0	6626500	0	0	4315300	0	0	4834200	0	0	3339900	0	0	3593700	0	0	3743600	0	0																																							13357	3959	1335	1335	477	588	8263;8264;8265;8266;8267;8268;8269;8270;8271;8272;8273;8274;8275;8276;8277;8278;8279;8280;8281;8282;8283;8284;8285;8286	7467;7468;7469;7470;7471;7472;7473;7474;7475;7476;7477;7478;7479;7480	8268	7472	QE3_191209_OPL1025_FR_U2OS_TiOx_E	22199	8273	7477	QE3_191209_OPL1025_FR_U2OS_TiOx_I	22119	8273	7477	QE3_191209_OPL1025_FR_U2OS_TiOx_I	22119
Q9UKK9	3	Q9UKK9	Q9UKK9	ADP-sugar pyrophosphatase	NUDT5	sp|Q9UKK9|NUDT5_HUMAN ADP-sugar pyrophosphatase OS=Homo sapiens OX=9606 GN=NUDT5 PE=1 SV=1	0.999998	57.0252	2.7967E-05	91.441	84.838	85.837					0.999998	57.0252	5.18666E-05	85.837					0.999896	40.046	2.7967E-05	91.441					0.999149	32.043	0.000257868	61.583					0.999973	46.1356	7.35807E-05	80.746					0	0		NaN					0.999987	49.8808	0.000159142	72.209		1;2	S	_____________MESQEPTESSQNGKQYII	X;X;X;X;X;X;X;X;X;X;X;X;X;X;X;Phospho (STY);X;X;X;Phospho (STY);X;Phospho (STY);X;X;X;X;X;X;X;X;X	XXXXXXXXXXXXXPPPPPPPPPPPPPPPPPP	MES(1)QEPTESSQNGK	MES(57.03)QEPT(-57.03)ES(-66.55)S(-70.85)QNGK	3	2	0.18443		By MS/MS		By MS/MS		By MS/MS		By MS/MS		By matching		By MS/MS	66435000	41302000	25133000	0	NaN	0	14482000	0	10201000	0	11414000	0	10561000	0	9243700	0	5628800	NaN	NaN	NaN	NaN	NaN	NaN	NaN	NaN	NaN	NaN	NaN	NaN	0	0	0	8921800	5560000	0	0	0	0	7723400	2477600	0	0	0	0	7033700	4379800	0	0	0	0	6661400	3899400	0	0	0	0	5332800	3911000	0	0	0	0	5628800	0	0																																							13358	3960	3	3	7821;7822	9258;9259;9260	128607;128609;128612;128615;128617;128618;128623;128624;128625;128626;128627;128628;128629	109235;109237;109240;109243;109249;109250;109251;109252;109253	128607	109235	QE3_191209_OPL1025_FR_U2OS_TiOx_B	13032	128609	109237	QE3_191209_OPL1025_FR_U2OS_TiOx_D	12947	128609	109237	QE3_191209_OPL1025_FR_U2OS_TiOx_D	12947
Q9UKK9	9	Q9UKK9	Q9UKK9	ADP-sugar pyrophosphatase	NUDT5	sp|Q9UKK9|NUDT5_HUMAN ADP-sugar pyrophosphatase OS=Homo sapiens OX=9606 GN=NUDT5 PE=1 SV=1	0.613383	2.02167	2.44692E-14	137.84	118.59	137.84					0.488483	0	6.57031E-09	114													0.613383	2.02167	2.44692E-14	137.84													0	0		NaN										1	S	_______MESQEPTESSQNGKQYIISEELIS	X;X;X;X;X;X;X;X;X;Phospho (STY);X;X;X;X;X;Phospho (STY);X;X;X;X;X;X;X;X;X;X;X;X;X;X;X	XXXXXXXPPPPPPPPPPPPPPPPPPPPPPPP	MESQEPT(0.002)ES(0.613)S(0.385)QNGK	MES(-107.53)QEPT(-26.04)ES(2.02)S(-2.02)QNGK	9	2	-0.2916						By MS/MS							9680300	9680300	0	0	NaN	0	0	0	0	0	9680300	0	0	0	0	0	0	NaN	NaN	NaN	NaN	NaN	NaN	NaN	NaN	NaN	NaN	NaN	NaN	0	0	0	0	0	0	0	0	0	0	0	0	0	0	0	9680300	0	0	0	0	0	0	0	0	0	0	0	0	0	0	0	0	0	0	0	0																																							13359	3960	9	9	7821;7822	9258;9259;9260	128611	109239	128611	109239	QE3_191209_OPL1025_FR_U2OS_TiOx_F	13412	128611	109239	QE3_191209_OPL1025_FR_U2OS_TiOx_F	13412	128611	109239	QE3_191209_OPL1025_FR_U2OS_TiOx_F	13412
Q9UKK9	10	Q9UKK9	Q9UKK9	ADP-sugar pyrophosphatase	NUDT5	sp|Q9UKK9|NUDT5_HUMAN ADP-sugar pyrophosphatase OS=Homo sapiens OX=9606 GN=NUDT5 PE=1 SV=1	0.971547	15.3388	3.97868E-16	141.65	141.65	125.29					0.92815	11.1302	1.94821E-09	115.83					0.901384	9.6113	1.95591E-10	130.1					0.298411	0	0.000437928	46.31					0.658824	3.12521	3.97868E-16	141.65					0.807239	6.24303	2.02011E-09	115.24					0.971547	15.3388	7.85859E-10	125.29		1	S	______MESQEPTESSQNGKQYIISEELISE	X;X;X;X;X;X;X;X;X;X;X;X;X;X;X;Phospho (STY);X;X;X;X;X;X;X;X;X;X;X;X;X;X;X	XXXXXXPPPPPPPPPPPPPPPPPPPPPPPPP	MESQEPTES(0.028)S(0.972)QNGK	MES(-98.82)QEPT(-44.33)ES(-15.34)S(15.34)QNGK	10	2	-0.40849		By MS/MS		By MS/MS				By MS/MS		By MS/MS		By MS/MS	77506000	77506000	0	0	NaN	0	9258200	0	9793500	0	0	0	7927100	0	6879300	0	6652200	NaN	NaN	NaN	NaN	NaN	NaN	NaN	NaN	NaN	NaN	NaN	NaN	0	0	0	9258200	0	0	0	0	0	9793500	0	0	0	0	0	0	0	0	0	0	0	7927100	0	0	0	0	0	6879300	0	0	0	0	0	6652200	0	0																																							13360	3960	10	10	7821;7822	9258;9259;9260	128608;128610;128613;128614;128616;128620	109236;109238;109241;109242;109244;109246	128616	109244	QE3_191209_OPL1025_FR_U2OS_TiOx_L	13272	128622	109248	QE3_191209_OPL1025_FR_U2OS_TiOx_H	44072	128622	109248	QE3_191209_OPL1025_FR_U2OS_TiOx_H	44072
Q9UKL0	260	Q9UKL0	Q9UKL0	REST corepressor 1	RCOR1	sp|Q9UKL0|RCOR1_HUMAN REST corepressor 1 OS=Homo sapiens OX=9606 GN=RCOR1 PE=1 SV=2	1	155.462	2.65934E-53	209.41	203.67	155.46	1	209.407	2.65934E-53	209.41	1	140.776	1.30669E-15	140.78	1	157.009	2.39715E-22	157.01	1	157.587	2.24267E-22	157.59	1	161.369	1.23133E-22	161.37	1	178.738	3.46512E-31	178.74	1	165.228	1.99501E-23	165.23	1	150.086	4.24856E-22	150.09	1	141.004	1.26983E-15	141	1	134.615	2.30596E-15	134.61	1	147.727	1.79579E-16	147.73	1	155.462	2.81081E-22	155.46		1	S	VMDRHARKQKREREESEDELEEANGNNPIDI	X;X;X;X;X;X;X;X;X;X;X;X;X;X;X;Phospho (STY);X;X;X;X;X;X;X;X;X;X;X;X;X;X;X	XXXXXXXXXXXPPPPPPPPPPPPPPPPPPPP	EREES(1)EDELEEANGNNPIDIEVDQNK	EREES(155.46)EDELEEANGNNPIDIEVDQNK	5	3	0.042969	By MS/MS	By MS/MS	By MS/MS	By MS/MS	By MS/MS	By MS/MS	By MS/MS	By MS/MS	By MS/MS	By MS/MS	By MS/MS	By MS/MS	1089300000	1089300000	0	0	NaN	70442000	67517000	70924000	59680000	66891000	61092000	58534000	59087000	55947000	55243000	65005000	47576000	NaN	NaN	NaN	NaN	NaN	NaN	NaN	NaN	NaN	NaN	NaN	NaN	70442000	0	0	67517000	0	0	70924000	0	0	59680000	0	0	66891000	0	0	61092000	0	0	58534000	0	0	59087000	0	0	55947000	0	0	55243000	0	0	65005000	0	0	47576000	0	0																																							13361	3961	260	260	3392;3393	3952;3953	55979;55980;55981;55982;55983;55984;55985;55986;55987;55988;55989;55990;55991;55992;55993;55994;55995;55996;55997;55998;55999;56000;56001;56002;56003;56004;56005;56006;56007;56008;56009;56010	46593;46594;46595;46596;46597;46598;46599;46600;46601;46602;46603;46604;46605;46606;46607;46608;46609;46610;46611;46612;46613;46614;46615;46616;46617;46618;46619;46620;46621;46622;46623;46624;46625	55990	46604	QE3_191209_OPL1025_FR_U2OS_TiOx_L	29929	55979	46593	QE3_191209_OPL1025_FR_U2OS_TiOx_A	30233	55979	46593	QE3_191209_OPL1025_FR_U2OS_TiOx_A	30233
Q9UKL0	127	Q9UKL0	Q9UKL0	REST corepressor 1	RCOR1	sp|Q9UKL0|RCOR1_HUMAN REST corepressor 1 OS=Homo sapiens OX=9606 GN=RCOR1 PE=1 SV=2	0.999781	39.0106	0.00522303	42.275	20.676	40.756	0	0		NaN	0.999781	39.0106	0.0168002	40.756					0.998327	28.168	0.00522303	42.275																					0	0		NaN	0	0		NaN	0	0		NaN		1	S	QAVVPDFDPAKLARRSQERDNLGMLVWSPNQ	X;X;X;X;X;X;X;X;X;X;X;X;X;X;X;Phospho (STY);X;X;X;X;X;X;X;X;X;X;X;X;X;X;X	XXXXXXXXXXXXXXXPPPPPPPPPPPPPPPP	S(1)QERDNLGMLVWSPNQNLSEAK	S(39.01)QERDNLGMLVWS(-39.01)PNQNLS(-40.27)EAK	1	3	0.14758	By matching	By matching		By MS/MS						By matching	By matching	By matching	17972000	17972000	0	0	NaN	3021400	2380000	0	3128000	0	0	0	0	0	2308500	3271600	3862200	NaN	NaN	NaN	NaN	NaN	NaN	NaN	NaN	NaN	NaN	NaN	NaN	3021400	0	0	2380000	0	0	0	0	0	3128000	0	0	0	0	0	0	0	0	0	0	0	0	0	0	0	0	0	2308500	0	0	3271600	0	0	3862200	0	0																																							13362	3961	127	127	11911	14211	193899;193900;193901;193902;193903;193904	163392;163393	193899	163392	QE3_191209_OPL1025_FR_U2OS_TiOx_B	41091	193900	163393	QE3_191209_OPL1025_FR_U2OS_TiOx_D	41031	193900	163393	QE3_191209_OPL1025_FR_U2OS_TiOx_D	41031
Q9UKL3	940	Q9UKL3	Q9UKL3	CASP8-associated protein 2	CASP8AP2	sp|Q9UKL3|C8AP2_HUMAN CASP8-associated protein 2 OS=Homo sapiens OX=9606 GN=CASP8AP2 PE=1 SV=1	0.747251	6.4909	0.000532085	48.831	42.255	45.957	0	0		NaN	0	0		NaN	0	0		NaN	0.677902	5.2524	0.00297514	48.831					0.747251	6.4909	0.000607984	45.957	0.663296	7.84784	0.000532085	47.96																	0	0		NaN		1	S	CKNSPLDELEEGEIRSDSETSKPQESFEKNS	X;X;X;X;X;X;X;X;X;X;X;X;X;X;X;Phospho (STY);X;X;X;X;X;X;X;X;X;X;X;X;X;X;X	XXPPPPPPPPPPPPPPPPPPPPPPPPPPPXX	NS(0.001)PLDELEEGEIRS(0.747)DS(0.168)ET(0.04)S(0.04)KPQES(0.004)FEK	NS(-29.29)PLDELEEGEIRS(6.49)DS(-6.49)ET(-12.69)S(-12.69)KPQES(-22.9)FEK	14	4	1.495	By matching	By matching	By matching	By matching		By MS/MS	By MS/MS					By matching	47723000	47723000	0	0	NaN	3529000	4529200	3285200	3733300	0	0	3377200	0	0	0	0	3609000	NaN	NaN	NaN	NaN	NaN	NaN	NaN	NaN	NaN	NaN	NaN	NaN	3529000	0	0	4529200	0	0	3285200	0	0	3733300	0	0	0	0	0	0	0	0	3377200	0	0	0	0	0	0	0	0	0	0	0	0	0	0	3609000	0	0																																							13363	3962	940	940	8666	10335	142587;142588;142589;142590;142591;142592;142593;142594;142595;142596	120580;120581;120582	142588	120581	QE3_191209_OPL1025_FR_U2OS_TiOx_F	30712	142587	120580	QE3_191209_OPL1025_FR_U2OS_TiOx_D	30605	142589	120582	QE3_191209_OPL1025_FR_U2OS_TiOx_G	30812
Q9UKM9-2	106	Q9UKM9-2	Q9UKM9-2	RNA-binding protein Raly	RALY	sp|Q9UKM9-2|RALY_HUMAN Isoform 1 of RNA-binding protein Raly OS=Homo sapiens OX=9606 GN=RALY	1	76.5434	4.90659E-08	101.54	51.502	101.54					0.999984	48.0516	0.0048974	69.598					0.999996	53.5176	0.00681188	78.516													1	76.5434	4.90659E-08	101.54																		1	S	GEPKPDRPKGLKRAASAIYRLFDYRGRLSPV	X;X;X;X;X;X;X;X;X;X;X;X;X;X;X;Phospho (STY);X;X;X;X;X;X;X;X;X;X;X;X;Phospho (STY);X;X	XXXXXXXXXXXXXPPPPPPPXXXXXXXXXXX	AAS(1)AIYR	AAS(76.54)AIY(-76.54)R	3	2	-0.071246		By MS/MS		By MS/MS				By MS/MS					2258600	2258600	0	0	NaN	0	0	0	2258600	0	0	0	0	0	0	0	0	NaN	NaN	NaN	NaN	NaN	NaN	NaN	NaN	NaN	NaN	NaN	NaN	0	0	0	0	0	0	0	0	0	2258600	0	0	0	0	0	0	0	0	0	0	0	0	0	0	0	0	0	0	0	0	0	0	0	0	0	0																																							13364	3963	106	106	100	129	1961;1962;1963	1756;1757;1758	1963	1758	QE3_191209_OPL1025_FR_U2OS_TiOx_H	8763	1963	1758	QE3_191209_OPL1025_FR_U2OS_TiOx_H	8763	1963	1758	QE3_191209_OPL1025_FR_U2OS_TiOx_H	8763
Q9UKM9-2;Q9UKM9	119;135	Q9UKM9-2	Q9UKM9-2	RNA-binding protein Raly	RALY	sp|Q9UKM9-2|RALY_HUMAN Isoform 1 of RNA-binding protein Raly OS=Homo sapiens OX=9606 GN=RALY;sp|Q9UKM9|RALY_HUMAN RNA-binding protein Raly OS=Homo sapiens OX=9606 GN=RALY PE=1 SV=1	1	172.857	2.76553E-31	188.88	155.65	172.86	1	69.8461	6.02212E-23	178.52	1	151.677	1.69681E-15	151.68	1	78.7046	2.09087E-22	167.18	1	159.439	7.75631E-16	159.44	1	151.699	1.69413E-15	151.7	1	77.7403	1.23055E-15	155.61	1	71.268	1.69413E-15	151.7	1	188.884	2.76553E-31	188.88	1	163.115	3.39321E-16	163.11	1	79.2831	6.19071E-07	119.16	1	77.2604	2.09087E-22	167.18	1	172.857	1.34561E-22	172.86		1	S	AASAIYRLFDYRGRLSPVPVPRAVPVKRPRV	X;X;Phospho (STY);X;X;X;X;X;X;X;X;X;X;X;X;Phospho (STY);X;X;X;X;X;X;X;X;X;X;X;X;X;X;X	XXXXXXXXXXXXPPPPPPPPPPXXXXXXXXX	GRLS(1)PVPVPR	GRLS(172.86)PVPVPR	4	2	-0.19037	By MS/MS	By MS/MS	By MS/MS	By MS/MS	By MS/MS	By MS/MS	By MS/MS	By MS/MS	By MS/MS	By MS/MS	By MS/MS	By MS/MS	13451000000	13451000000	0	0	NaN	1076900000	576970000	735930000	751890000	665420000	552880000	821210000	600330000	671630000	573130000	626470000	489700000	NaN	NaN	NaN	NaN	NaN	NaN	NaN	NaN	NaN	NaN	NaN	NaN	1076900000	0	0	576970000	0	0	735930000	0	0	751890000	0	0	665420000	0	0	552880000	0	0	821210000	0	0	600330000	0	0	671630000	0	0	573130000	0	0	626470000	0	0	489700000	0	0																																							13365	3963	119	119	4582	5398	75555;75556;75557;75558;75559;75560;75561;75562;75563;75564;75565;75566;75567;75568;75569;75570;75571;75572;75573;75574;75575;75576;75577;75578	63421;63422;63423;63424;63425;63426;63427;63428;63429;63430;63431;63432;63433;63434;63435;63436;63437;63438;63439;63440;63441;63442;63443;63444;63445;63446;63447;63448;63449;63450;63451;63452;63453;63454;63455;63456;63457;63458;63459;63460;63461;63462;63463;63464;63465;63466;63467;63468;63469;63470;63471;63472;63473;63474;63475;63476;63477;63478;63479;63480;63481;63482;63483;63484;63485;63486;63487;63488;63489;63490;63491	75578	63489	QE3_191209_OPL1025_FR_U2OS_TiOx_L	12331	75570	63466	QE3_191209_OPL1025_FR_U2OS_TiOx_H	12563	75570	63466	QE3_191209_OPL1025_FR_U2OS_TiOx_H	12563
Q9UKM9-2;Q9UKM9	272;288	Q9UKM9-2	Q9UKM9-2	RNA-binding protein Raly	RALY	sp|Q9UKM9-2|RALY_HUMAN Isoform 1 of RNA-binding protein Raly OS=Homo sapiens OX=9606 GN=RALY;sp|Q9UKM9|RALY_HUMAN RNA-binding protein Raly OS=Homo sapiens OX=9606 GN=RALY PE=1 SV=1	1	71.8469	3.26805E-198	321.06	312.93	137.46	0.999944	45.7695	1.31412E-173	314.57	0.999992	51.1604	3.93428E-75	227.23	0.998699	28.5912	1.36387E-74	220.99	1	71.8469	4.40244E-48	198.94	0.999996	54.1078	8.24168E-75	232.23	1	65.8957	1.27268E-108	255.06	0.999881	39.2292	4.44068E-90	235.02	1	69.8914	3.26805E-198	321.06	0.999981	47.1976	2.12692E-90	243.7	1	69.206	5.34199E-48	189.64	0.999971	44.7764	5.81242E-74	218.27	1	68.5974	2.48638E-173	309.51		1;2;3;4	S	ARTRDDGDEEGLLTHSEEELEHSQDTDADDG	X;X;X;X;X;X;X;X;X;X;X;X;X;Phospho (STY);X;Phospho (STY);X;X;X;X;X;X;Phospho (STY);X;X;Phospho (STY);X;X;X;X;X	XXPPPPPPPPPPPPPPPPPPPPPPPPPPPPP	TRDDGDEEGLLT(1)HS(1)EEELEHS(1)QDT(1)DADDGALQ	T(-55.69)RDDGDEEGLLT(55.69)HS(71.85)EEELEHS(109.33)QDT(118.93)DADDGALQ	14	3	0.43299	By MS/MS	By MS/MS	By MS/MS	By MS/MS	By MS/MS	By MS/MS	By MS/MS	By MS/MS	By MS/MS	By MS/MS	By MS/MS	By MS/MS	23788000000	6356500000	9549500000	7882200000	113.04	774700000	966680000	636190000	1123200000	1048600000	970540000	990610000	956570000	811150000	978070000	837070000	886080000	30.539	72.472	25.126	73.431	35.912	NaN	33.81	NaN	25.915	NaN	30.495	63.87	254790000	496330000	23577000	106960000	298770000	560950000	215300000	397760000	23120000	127230000	394090000	601930000	195330000	434960000	418350000	109790000	331360000	529400000	214000000	412390000	364230000	90822000	320700000	545050000	179640000	342500000	289010000	80503000	324640000	572920000	193510000	338440000	305110000	91367000	304640000	490070000																																							13366	3963	272	272	13293	15939;15940;15942;15943	216550;216553;216554;216558;216559;216562;216563;216567;216568;216571;216572;216577;216578;216581;216582;216587;216588;216591;216592;216597;216598;216601;216602;216617;216618;216619;216620;216623;216624;216625;216626;216630;216631;216632;216633;216634;216635;216636;216637;216640;216641;216642;216643;216644;216645;216646;216647;216648;216651;216652;216654;216656;216657;216658;216659;216662;216663;216664;216665;216666;216667;216668;216669;216670;216671;216674;216675;216676;216677;216678;216679;216682;216683;216684;216685;216686;216687;216688;216689;216699;216700;216701;216702;216703;216704;216705;216706;216707;216708;216709;216710;216711;216712;216713;216714;216715;216716;216717;216718;216719;216720;216721;216722;216723;216724;216725;216726;216727;216728;216729;216730;216731;216732;216733;216734;216735;216736;216737;216738;216740;216741;216742;216743;216744;216745;216746;216747;216748;216749;216750;216751;216752;216753;216754;216755;216756;216757;216758;216759;216760;216761;216762;216763;216764;216765;216766;216767;216768	183186;183190;183191;183195;183196;183200;183201;183206;183207;183211;183212;183217;183218;183221;183222;183227;183228;183229;183234;183235;183240;183241;183242;183245;183246;183250;183251;183252;183253;183254;183255;183256;183257;183258;183262;183263;183264;183265;183266;183267;183271;183272;183273;183274;183275;183276;183277;183278;183279;183280;183281;183284;183285;183286;183287;183288;183289;183290;183291;183292;183293;183294;183295;183296;183299;183300;183303;183304;183306;183307;183308;183309;183310;183313;183314;183315;183316;183317;183318;183319;183320;183321;183322;183323;183324;183325;183326;183327;183328;183329;183332;183333;183334;183335;183336;183337;183338;183339;183340;183341;183354;183355;183356;183357;183358;183359;183360;183361;183362;183363;183364;183365;183366;183367;183368;183369;183370;183371;183372;183373;183374;183375;183376;183377;183378;183379;183380;183381;183382;183383;183384;183385;183386;183387;183388;183389;183390;183391;183392;183393;183394;183395;183396;183397;183398;183399;183400;183402;183403;183404;183405;183406;183407;183408;183409;183410;183411;183412;183413;183414;183415;183416;183417;183418;183419;183420	216750	183412	QE3_191209_OPL1025_FR_U2OS_TiOx_D	37829	216659	183310	QE3_191209_OPL1025_FR_U2OS_TiOx_H	29550	216659	183310	QE3_191209_OPL1025_FR_U2OS_TiOx_H	29550
Q9UKM9-2;Q9UKM9	279;295	Q9UKM9-2	Q9UKM9-2	RNA-binding protein Raly	RALY	sp|Q9UKM9-2|RALY_HUMAN Isoform 1 of RNA-binding protein Raly OS=Homo sapiens OX=9606 GN=RALY;sp|Q9UKM9|RALY_HUMAN RNA-binding protein Raly OS=Homo sapiens OX=9606 GN=RALY PE=1 SV=1	1	114.453	3.93428E-75	227.23	216.67	151.79	0.999968	44.2733	4.34686E-11	97.801	1	75.6326	3.93428E-75	227.23	0.753443	0.817198	0.000120645	50.94	1	109.33	1.28215E-20	138.69	0.999871	38.8582	1.16394E-07	78.915	1	98.7362	4.42916E-61	214.42	0.984177	17.3025	0.000112482	51.774	1	98.1507	4.34801E-37	171.85	0	0		NaN	1	114.453	5.34199E-48	189.64	0.968244	12.0383	0.000152024	51.566	1	103.716	8.2476E-21	136.67		1;2;3;4	S	DEEGLLTHSEEELEHSQDTDADDGALQ____	X;X;X;X;X;X;Phospho (STY);X;Phospho (STY);X;X;X;X;X;X;Phospho (STY);X;X;Phospho (STY);X;X;X;X;X;X;X;X;X;X;X;X	PPPPPPPPPPPPPPPPPPPPPPPPPPPXXXX	TRDDGDEEGLLT(1)HS(1)EEELEHS(1)QDT(1)DADDGALQ	T(-57.83)RDDGDEEGLLT(57.83)HS(69.21)EEELEHS(114.45)QDT(126.11)DADDGALQ	21	3	0.27743	By MS/MS	By MS/MS	By MS/MS	By MS/MS	By MS/MS	By MS/MS	By MS/MS	By MS/MS	By matching	By MS/MS	By MS/MS	By MS/MS	7069400000	600230000	2230700000	4238500000	33.592	44628000	287950000	30162000	164390000	14491000	217610000	28699000	155720000	14085000	230490000	24661000	98628000	1.7593	21.588	1.1912	10.747	0.49626	NaN	0.9795	NaN	0.44998	NaN	0.89841	7.1093	9996300	21664000	12968000	102200000	114560000	71197000	8656700	14190000	7315300	80432000	26070000	57884000	7503300	0	6987800	80547000	69826000	67238000	9142000	12979000	6577400	59061000	51207000	45455000	6728200	0	7356600	65912000	106640000	57929000	7173100	11561000	5926600	2427300	47349000	48852000																																							13367	3963	279	279	13293	15939;15940;15942;15943	216555;216557;216564;216573;216574;216583;216584;216594;216603;216606;216607;216608;216609;216610;216611;216612;216613;216614;216615;216616;216621;216622;216623;216624;216627;216628;216629;216638;216639;216645;216646;216647;216649;216650;216652;216656;216657;216660;216661;216669;216671;216672;216673;216677;216680;216681;216682;216683;216687;216689;216700;216701;216702;216705;216706;216708;216709;216712;216713;216715;216716;216719;216722;216723;216724;216725;216728;216729;216732;216733;216735;216736;216738;216739;216740;216742;216743;216744;216745;216746;216747;216748;216749;216750;216751;216752;216753;216754;216755;216756;216757;216758;216759;216760;216761;216762;216763;216764;216765;216766;216767;216768	183192;183194;183202;183213;183214;183223;183224;183237;183247;183259;183260;183261;183262;183263;183268;183269;183270;183282;183283;183291;183292;183293;183294;183295;183297;183298;183300;183306;183307;183311;183312;183324;183328;183329;183330;183331;183337;183342;183343;183355;183356;183357;183360;183361;183362;183364;183365;183369;183370;183371;183372;183374;183375;183378;183381;183382;183383;183384;183388;183389;183390;183393;183394;183396;183397;183398;183400;183401;183402;183404;183405;183406;183407;183408;183409;183410;183411;183412;183413;183414;183415;183416;183417;183418;183419;183420	216756	183418	QE3_191209_OPL1025_FR_U2OS_TiOx_J	37784	216624	183263	QE3_191209_OPL1025_FR_U2OS_TiOx_B	29120	216624	183263	QE3_191209_OPL1025_FR_U2OS_TiOx_B	29120
Q9UKN5	770	Q9UKN5	Q9UKN5	PR domain zinc finger protein 4	PRDM4	sp|Q9UKN5|PRDM4_HUMAN PR domain zinc finger protein 4 OS=Homo sapiens OX=9606 GN=PRDM4 PE=1 SV=3	0.850065	14.7371	0.00172834	43.501	33.171	43.501																																									0.850065	14.7371	0.00172834	43.501						1	S	PTSSSSAPEEEEEDDSEEEDLADSVGTEDCR	X;X;X;X;X;X;X;X;X;X;X;X;X;X;X;Phospho (STY);X;X;X;X;X;X;X;X;X;X;X;X;X;X;X	PPPPPPPPPPPPPPPPPPPPPPPPPPPPPPP	GPT(0.029)S(0.029)S(0.029)S(0.029)S(0.029)APEEEEEDDS(0.85)EEEDLADS(0.007)VGTEDCR	GPT(-14.74)S(-14.74)S(-14.74)S(-14.74)S(-14.74)APEEEEEDDS(14.74)EEEDLADS(-21.06)VGT(-32.41)EDCR	17	3	0.51617											By MS/MS		2189400	2189400	0	0	NaN	0	0	0	0	0	0	0	0	0	0	2189400	0	NaN	NaN	NaN	NaN	NaN	NaN	NaN	NaN	NaN	NaN	NaN	NaN	0	0	0	0	0	0	0	0	0	0	0	0	0	0	0	0	0	0	0	0	0	0	0	0	0	0	0	0	0	0	2189400	0	0	0	0	0																																							13368	3964	770	770	4520	5316	74579	62526	74579	62526	QE3_191209_OPL1025_FR_U2OS_TiOx_K	30088	74579	62526	QE3_191209_OPL1025_FR_U2OS_TiOx_K	30088	74579	62526	QE3_191209_OPL1025_FR_U2OS_TiOx_K	30088
Q9UKN8	611	Q9UKN8	Q9UKN8	General transcription factor 3C polypeptide 4	GTF3C4	sp|Q9UKN8|TF3C4_HUMAN General transcription factor 3C polypeptide 4 OS=Homo sapiens OX=9606 GN=GTF3C4 PE=1 SV=2	1	173.978	2.63463E-117	273.27	242.84	214.35	1	178.687	3.10383E-81	241.13	1	145.207	1.44665E-30	180.63	1	168.655	2.40785E-52	205.59	1	200.687	2.63463E-117	273.27	1	177.909	3.86223E-66	226.23	1	197.47	2.55165E-98	254.24	1	182.484	3.34665E-81	240.31	1	132.518	3.88096E-30	168.41	1	185.658	1.12682E-81	247.85	1	138.296	5.6202E-30	168.78	1	162.618	4.66644E-81	235.83	1	173.978	1.0128E-52	214.35		1	S	LWKPTHEDSKILLVDSPGMGNADDEQQEEGT	X;X;X;X;X;X;X;X;X;X;X;X;X;X;X;Phospho (STY);X;X;Oxidation (M);X;X;X;X;X;X;X;X;X;X;X;X	XXXXXXXXXXPPPPPPPPPPPPPPPPPPPPP	ILLVDS(1)PGMGNADDEQQEEGTSSK	ILLVDS(173.98)PGMGNADDEQQEEGT(-173.98)S(-179.73)S(-185.23)K	6	2	0.28091	By MS/MS	By MS/MS	By MS/MS	By MS/MS	By MS/MS	By MS/MS	By MS/MS	By MS/MS	By MS/MS	By MS/MS	By MS/MS	By MS/MS	786130000	786130000	0	0	NaN	11512000	11038000	9492000	12215000	10014000	11083000	10848000	9338900	9102600	9398500	7953900	9574600	NaN	NaN	NaN	NaN	NaN	NaN	NaN	NaN	NaN	NaN	NaN	NaN	11512000	0	0	11038000	0	0	9492000	0	0	12215000	0	0	10014000	0	0	11083000	0	0	10848000	0	0	9338900	0	0	9102600	0	0	9398500	0	0	7953900	0	0	9574600	0	0																																							13369	3965	611	611	5585	6590;6591	93353;93354;93355;93356;93357;93358;93359;93360;93361;93362;93363;93364;93365;93366;93367;93368;93369;93370;93371;93372;93373;93374;93375;93376;93377;93378;93379;93380;93381;93382;93383;93384;93385;93386;93387;93388;93389;93390;93391;93392;93393;93394;93395;93396	79053;79054;79055;79056;79057;79058;79059;79060;79061;79062;79063;79064;79065;79066;79067;79068;79069;79070;79071;79072;79073;79074;79075;79076;79077;79078;79079;79080;79081;79082;79083;79084;79085;79086;79087;79088;79089;79090;79091;79092;79093;79094;79095;79096;79097;79098	93396	79098	QE3_191209_OPL1025_FR_U2OS_TiOx_L	32323	93380	79080	QE3_191209_OPL1025_FR_U2OS_TiOx_D	32540	93380	79080	QE3_191209_OPL1025_FR_U2OS_TiOx_D	32540
Q9UKN8	652	Q9UKN8	Q9UKN8	General transcription factor 3C polypeptide 4	GTF3C4	sp|Q9UKN8|TF3C4_HUMAN General transcription factor 3C polypeptide 4 OS=Homo sapiens OX=9606 GN=GTF3C4 PE=1 SV=2	0.992025	22.6854	4.59133E-06	78.212	70.344	78.212					0	0		NaN													0.992025	22.6854	4.59133E-06	78.212	0	0		NaN	0	0		NaN	0	0		NaN														1	S	QERSKEGDVEEPTDDSLPTTGDAGGREPMEE	X;X;X;X;X;X;X;X;X;X;X;X;X;X;X;Phospho (STY);X;X;X;X;X;X;X;X;X;X;X;X;X;X;X	XXXPPPPPPPPPPPPPPPPPPPPPPPPPPPP	SKEGDVEEPT(0.005)DDS(0.992)LPT(0.002)T(0.001)GDAGGREPMEEK	S(-58.71)KEGDVEEPT(-22.69)DDS(22.69)LPT(-27.29)T(-31.06)GDAGGREPMEEK	13	4	1.1833						By MS/MS							7106600	7106600	0	0	NaN	0	0	0	0	0	7106600	0	0	0	0	0	0	NaN	NaN	NaN	NaN	NaN	NaN	NaN	NaN	NaN	NaN	NaN	NaN	0	0	0	0	0	0	0	0	0	0	0	0	0	0	0	7106600	0	0	0	0	0	0	0	0	0	0	0	0	0	0	0	0	0	0	0	0																																							13370	3965	652	652	11201	13372	183124	154131	183124	154131	QE3_191209_OPL1025_FR_U2OS_TiOx_F	16461	183124	154131	QE3_191209_OPL1025_FR_U2OS_TiOx_F	16461	183124	154131	QE3_191209_OPL1025_FR_U2OS_TiOx_F	16461
Q9UKN8	19	Q9UKN8	Q9UKN8	General transcription factor 3C polypeptide 4	GTF3C4	sp|Q9UKN8|TF3C4_HUMAN General transcription factor 3C polypeptide 4 OS=Homo sapiens OX=9606 GN=GTF3C4 PE=1 SV=2	0.99994	42.246	1.26718E-05	59.789	51.591	59.789									0.999821	37.471	4.11396E-05	52.155	0	0		NaN	0.998991	29.9565	0.000518683	44.641	0.999654	34.6063	4.77656E-05	48.096	0	0		NaN	0.99994	42.246	1.26718E-05	59.789					0.990261	20.0725	4.21189E-05	49.88										1	S	ADQARVGPADDGPAPSGEEEGEGGGEAGGKE	X;X;X;X;X;X;X;X;X;X;X;X;X;X;X;Phospho (STY);X;X;X;X;X;X;X;X;X;X;X;X;X;X;X	XXXXXPPPPPPPPPPPPPPPPPPPPPPPPPP	VGPADDGPAPS(1)GEEEGEGGGEAGGKEPAADAAPGPSAAFR	VGPADDGPAPS(42.25)GEEEGEGGGEAGGKEPAADAAPGPS(-42.25)AAFR	11	4	-0.14118			By MS/MS	By matching	By MS/MS	By MS/MS	By matching	By MS/MS		By MS/MS			36309000	36309000	0	0	NaN	0	0	4933400	6861400	5707600	0	0	6379100	0	0	0	0	NaN	NaN	NaN	NaN	NaN	NaN	NaN	NaN	NaN	NaN	NaN	NaN	0	0	0	0	0	0	4933400	0	0	6861400	0	0	5707600	0	0	0	0	0	0	0	0	6379100	0	0	0	0	0	0	0	0	0	0	0	0	0	0																																							13371	3965	19	19	13756	16510	224541;224542;224543;224544;224545;224546;224547	189716;189717;189718;189719;189720	224544	189719	QE3_191209_OPL1025_FR_U2OS_TiOx_H	23678	224544	189719	QE3_191209_OPL1025_FR_U2OS_TiOx_H	23678	224544	189719	QE3_191209_OPL1025_FR_U2OS_TiOx_H	23678
Q9UKS6	383	Q9UKS6	Q9UKS6	Protein kinase C and casein kinase substrate in neurons protein 3	PACSIN3	sp|Q9UKS6|PACN3_HUMAN Protein kinase C and casein kinase substrate in neurons protein 3 OS=Homo sapiens OX=9606 GN=PACSIN3 PE=1 SV=2	1	119.392	2.04422E-15	143.14	132.04	143.14									1	119.392	2.04422E-15	143.14					0.999986	49.2108	0.000118336	71.685	0	0		NaN	1	90.7786	6.03733E-07	104.21	0	0		NaN	0	0		NaN	0	0		NaN	1	77.3211	8.46503E-07	100.04	0	0		NaN		1	S	VRALYDYAGQEADELSFRAGEELLKMSEEDE	X;X;X;X;X;X;X;X;X;X;X;X;X;X;X;Phospho (STY);X;X;X;X;X;X;X;X;X;X;X;X;X;X;X	XXPPPPPPPPPPPPPPPPXXXXXXXXXXXXX	ALYDYAGQEADELS(1)FR	ALY(-131.93)DY(-119.39)AGQEADELS(119.39)FR	14	2	-0.0043857			By MS/MS		By MS/MS	By matching	By MS/MS	By matching	By matching	By matching	By MS/MS	By matching	29040000	29040000	0	0	NaN	0	0	3192700	0	4727600	3327400	2489400	2840100	2222000	3265600	2991500	3983500	NaN	NaN	NaN	NaN	NaN	NaN	NaN	NaN	NaN	NaN	NaN	NaN	0	0	0	0	0	0	3192700	0	0	0	0	0	4727600	0	0	3327400	0	0	2489400	0	0	2840100	0	0	2222000	0	0	3265600	0	0	2991500	0	0	3983500	0	0																																							13372	3966	383	383	678	823	12004;12005;12006;12007;12008;12009;12010;12011;12012	11173;11174;11175;11176	12004	11173	QE3_191209_OPL1025_FR_U2OS_TiOx_C	41932	12004	11173	QE3_191209_OPL1025_FR_U2OS_TiOx_C	41932	12004	11173	QE3_191209_OPL1025_FR_U2OS_TiOx_C	41932
Q9UKS6	354	Q9UKS6	Q9UKS6	Protein kinase C and casein kinase substrate in neurons protein 3	PACSIN3	sp|Q9UKS6|PACN3_HUMAN Protein kinase C and casein kinase substrate in neurons protein 3 OS=Homo sapiens OX=9606 GN=PACSIN3 PE=1 SV=2	0.99753	27.8044	2.87068E-33	175.75	175.75	129.25	0.995482	23.4656	2.79524E-24	153.49	0.996134	24.5288	3.0708E-17	135.77	0.98992	22.7112	3.0708E-17	135.77	0.994237	22.5431	1.19677E-24	160.63	0.991995	21.4464	2.19179E-08	103.78	0.991624	20.7454	1.83371E-24	157.78	0.988108	19.2177	6.77886E-12	115.77	0.997173	25.5918	4.64098E-33	175.34	0.99753	27.8044	1.59458E-12	129.25	0.980224	17.3333	3.20041E-08	99.357	0.993181	21.6435	1.02131E-18	148.4	0.997055	25.3022	2.87068E-33	175.75		1;2	S	PQSPGSPGTGQDEEWSDEESPRKAATGVRVR	X;X;X;X;X;X;X;X;X;X;X;X;X;X;X;Phospho (STY);X;X;X;Phospho (STY);X;X;X;X;X;X;X;X;X;X;X	PPPPPPPPPPPPPPPPPPPPPPPPPPPPPXX	DGTAPPPQSPGSPGT(0.001)GQDEEWS(0.998)DEES(0.002)PR	DGT(-110.6)APPPQS(-76.12)PGS(-58.72)PGT(-30.88)GQDEEWS(27.8)DEES(-27.8)PR	22	3	0.64613	By MS/MS	By MS/MS	By MS/MS	By MS/MS	By MS/MS	By MS/MS	By MS/MS	By MS/MS	By MS/MS	By MS/MS	By MS/MS	By MS/MS	810440000	786220000	24219000	0	NaN	83443000	42150000	47239000	77621000	45300000	44444000	58872000	75842000	31441000	42600000	36323000	60260000	NaN	NaN	NaN	NaN	NaN	NaN	NaN	NaN	NaN	NaN	NaN	NaN	83443000	0	0	42150000	0	0	47239000	0	0	77621000	0	0	45300000	0	0	44444000	0	0	58872000	0	0	62832000	13010000	0	31441000	0	0	31391000	11209000	0	36323000	0	0	60260000	0	0																																							13373	3966	354	354	1736;1737;1738	2038;2039;2040	29479;29480;29481;29482;29483;29484;29485;29486;29487;29488;29489;29490;29491;29492;29493;29494;29495;29496;29497;29498;29499;29500;29501;29502;29503;29504;29505;29506;29507	26038;26039;26040;26041;26042;26043;26044;26045;26046;26047;26048;26049;26050;26051;26052;26053;26054;26055;26056;26057;26058;26059;26060;26061;26062;26063;26064;26065;26066;26067;26068;26069;26070;26071;26072;26073;26074;26075;26076;26077;26078;26079;26080;26081;26082;26083;26084;26085;26086;26087	29486	26048	QE3_191209_OPL1025_FR_U2OS_TiOx_I	23460	29503	26085	QE3_191209_OPL1025_FR_U2OS_TiOx_L	17027	29503	26085	QE3_191209_OPL1025_FR_U2OS_TiOx_L	17027
Q9UKS6	358	Q9UKS6	Q9UKS6	Protein kinase C and casein kinase substrate in neurons protein 3	PACSIN3	sp|Q9UKS6|PACN3_HUMAN Protein kinase C and casein kinase substrate in neurons protein 3 OS=Homo sapiens OX=9606 GN=PACSIN3 PE=1 SV=2	0.545728	0.520836	9.00331E-05	49.059	41.38	49.059																													0.545728	0.520836	9.00331E-05	49.059					0	0		NaN	0	0		NaN						2	S	GSPGTGQDEEWSDEESPRKAATGVRVRALYD	X;X;X;X;X;X;X;X;X;X;X;Phospho (STY);X;X;X;Phospho (STY);X;X;X;X;X;X;X;X;X;X;X;X;X;X;X	PPPPPPPPPPPPPPPPPPPPPPPPPXXXXXX	DGTAPPPQSPGS(0.001)PGT(0.018)GQDEEWS(0.947)DEES(0.546)PRKAAT(0.488)GVR	DGT(-46.39)APPPQS(-35.57)PGS(-31.73)PGT(-17.63)GQDEEWS(11.51)DEES(0.52)PRKAAT(-0.52)GVR	26	4	-0.51008								By MS/MS		By matching			24219000	0	24219000	0	NaN	0	0	0	0	0	0	0	13010000	0	11209000	0	0	NaN	NaN	NaN	NaN	NaN	NaN	NaN	NaN	NaN	NaN	NaN	NaN	0	0	0	0	0	0	0	0	0	0	0	0	0	0	0	0	0	0	0	0	0	0	13010000	0	0	0	0	0	11209000	0	0	0	0	0	0	0																																							13374	3966	358	358	1736;1737;1738	2038;2039;2040	29506;29507	26087	29506	26087	QE3_191209_OPL1025_FR_U2OS_TiOx_H	22021	29506	26087	QE3_191209_OPL1025_FR_U2OS_TiOx_H	22021	29506	26087	QE3_191209_OPL1025_FR_U2OS_TiOx_H	22021
Q9UKS6	276	Q9UKS6	Q9UKS6	Protein kinase C and casein kinase substrate in neurons protein 3	PACSIN3	sp|Q9UKS6|PACN3_HUMAN Protein kinase C and casein kinase substrate in neurons protein 3 OS=Homo sapiens OX=9606 GN=PACSIN3 PE=1 SV=2	1	59.9429	1.74382E-05	82.259	70.491	59.943	1	40.81	0.0150567	40.81	0	0		NaN	1	64.4883	3.24796E-05	64.488	0	0		NaN	0	0		NaN	0	0		NaN	0	0		NaN	1	64.954	3.15513E-05	64.954	0	0		NaN	1	47.8137	0.00441002	47.814	1	72.0331	1.74382E-05	72.033	1	59.9429	3.80592E-05	82.259		1	S	FHELHRDLHQGIEAASDEEDLRWWRSTHGPG	X;X;X;X;X;X;X;X;X;X;X;X;X;X;X;Phospho (STY);X;X;X;X;X;X;X;X;X;X;X;X;X;X;X	XXXXXXPPPPPPPPPPPPPPPPPPPXXXXXX	DLHQGIEAAS(1)DEEDLRWWR	DLHQGIEAAS(59.94)DEEDLRWWR	10	3	-0.59237	By matching	By matching	By MS/MS	By matching	By matching	By matching	By matching	By MS/MS	By matching	By matching	By MS/MS	By MS/MS	74603000	74603000	0	0	NaN	3560400	2742400	2715200	3102100	3111600	2079200	3214000	2285900	0	1983000	0	1867900	NaN	NaN	NaN	NaN	NaN	NaN	NaN	NaN	NaN	NaN	NaN	NaN	3560400	0	0	2742400	0	0	2715200	0	0	3102100	0	0	3111600	0	0	2079200	0	0	3214000	0	0	2285900	0	0	0	0	0	1983000	0	0	0	0	0	1867900	0	0																																							13375	3966	276	276	2095;2096	2435;2437	35633;35634;35635;35636;35637;35638;35639;35640;35641;35642;35643;35644;35645;35647;35648;35649;35650;35651;35652;35653;35654;35655	30408;30409;30410;30411;30412;30414;30415;30416;30417	35650	30417	QE3_191209_OPL1025_FR_U2OS_TiOx_L	38264	35637	30412	QE3_191209_OPL1025_FR_U2OS_TiOx_L	19756	35649	30416	QE3_191209_OPL1025_FR_U2OS_TiOx_K	38281
Q9UKS6	319	Q9UKS6	Q9UKS6	Protein kinase C and casein kinase substrate in neurons protein 3	PACSIN3	sp|Q9UKS6|PACN3_HUMAN Protein kinase C and casein kinase substrate in neurons protein 3 OS=Homo sapiens OX=9606 GN=PACSIN3 PE=1 SV=2	0.999976	46.2789	1.02247E-07	104.44	93.622	104.44	0.997431	27.4343	8.53168E-06	84.829	0.998347	27.8199	1.69476E-05	79.013	0.990503	20.1835	1.69476E-05	79.013	0.999429	34.1141	0.000273667	62.475	0.994938	22.9397	5.89765E-05	69.188	0.999976	46.2789	1.02247E-07	104.44	0.997241	25.5908	2.82214E-05	76.378	0.999777	36.5111	2.43357E-06	94.01	0.998045	27.5302	0.000873837	54.004	0.999144	35.8279	0.000198765	61.815	0.998784	33.3668	0.00053407	57.936	0.9957	23.6924	7.64445E-05	65.105		1	S	LDTQRTISRKEKGGRSPDEVTLTSIVPTRDG	X;X;X;X;X;X;X;X;X;X;X;X;X;X;X;Phospho (STY);X;X;X;X;X;X;X;X;X;X;X;X;X;X;X	XXXXXXXXXXXXPPPPPPPPPPPPPPPPPXX	GGRS(1)PDEVTLTSIVPTR	GGRS(46.28)PDEVT(-46.28)LT(-80.4)S(-88.31)IVPT(-101.07)R	4	3	-0.1757	By MS/MS	By MS/MS	By MS/MS	By MS/MS	By MS/MS	By MS/MS	By MS/MS	By MS/MS	By MS/MS	By MS/MS	By MS/MS	By MS/MS	240920000	240920000	0	0	NaN	19294000	17075000	15132000	18261000	18950000	16661000	18548000	15788000	16393000	16235000	17290000	15643000	NaN	NaN	NaN	NaN	NaN	NaN	NaN	NaN	NaN	NaN	NaN	NaN	19294000	0	0	17075000	0	0	15132000	0	0	18261000	0	0	18950000	0	0	16661000	0	0	18548000	0	0	15788000	0	0	16393000	0	0	16235000	0	0	17290000	0	0	15643000	0	0																																							13376	3966	319	319	4174;11673	4871;13944	67845;67846;67847;67848;67849;67850;67851;67852;67853;67854;67855;67856;67857;67858;67859;67860;67861;67862;67863;67864	56554;56555;56556;56557;56558;56559;56560;56561;56562;56563;56564;56565;56566;56567;56568;56569;56570;56571;56572;56573;56574;56575	67853	56563	QE3_191209_OPL1025_FR_U2OS_TiOx_F	30263	67853	56563	QE3_191209_OPL1025_FR_U2OS_TiOx_F	30263	67853	56563	QE3_191209_OPL1025_FR_U2OS_TiOx_F	30263
Q9UKS6	327	Q9UKS6	Q9UKS6	Protein kinase C and casein kinase substrate in neurons protein 3	PACSIN3	sp|Q9UKS6|PACN3_HUMAN Protein kinase C and casein kinase substrate in neurons protein 3 OS=Homo sapiens OX=9606 GN=PACSIN3 PE=1 SV=2	0.869241	9.20947	8.27109E-05	87.824	77.301	87.824									0	0		NaN					0	0		NaN					0	0		NaN																	0.869241	9.20947	8.27109E-05	87.824		2	S	RKEKGGRSPDEVTLTSIVPTRDGTAPPPQSP	X;X;X;X;X;X;X;X;X;X;X;X;Phospho (STY);X;X;Phospho (STY);X;X;X;X;X;X;X;X;X;X;X;X;X;X;X	XXXXXXXPPPPPPPPPPPPPPXXXXXXXXXX	SPDEVT(1)LT(0.104)S(0.869)IVPT(0.026)R	S(-40.29)PDEVT(40.29)LT(-9.21)S(9.21)IVPT(-15.16)R	9	2	-0.018525			By matching				By matching					By MS/MS	5532500	0	5532500	0	NaN	0	0	1987600	0	0	0	307540	0	0	0	0	3237300	NaN	NaN	NaN	NaN	NaN	NaN	NaN	NaN	NaN	NaN	NaN	NaN	0	0	0	0	0	0	0	1987600	0	0	0	0	0	0	0	0	0	0	0	307540	0	0	0	0	0	0	0	0	0	0	0	0	0	0	3237300	0																																							13377	3966	327	327	4174;11673	4871;13944	190633;190634;190635	160704	190633	160704	QE3_191209_OPL1025_FR_U2OS_TiOx_L	43824	190633	160704	QE3_191209_OPL1025_FR_U2OS_TiOx_L	43824	190633	160704	QE3_191209_OPL1025_FR_U2OS_TiOx_L	43824
Q9UKV0-11;Q9UKV0-9;Q9UKV0-10;Q9UKV0-8;Q9UKV0-3	477;510;526;552;554	Q9UKV0-11	Q9UKV0-11			sp|Q9UKV0-11|HDAC9_HUMAN Isoform 11 of Histone deacetylase 9 OS=Homo sapiens OX=9606 GN=HDAC9;sp|Q9UKV0-9|HDAC9_HUMAN Isoform 9 of Histone deacetylase 9 OS=Homo sapiens OX=9606 GN=HDAC9;sp|Q9UKV0-10|HDAC9_HUMAN Isoform 10 of Histone deacetylase 9 OS=Homo s	0.999457	32.6529	1.47119E-07	77.791	72.189	69.674	0.999457	32.6529	6.11116E-07	69.674	0.999374	32.0287	8.16394E-07	66.083	0.918444	10.5159	0.000109602	47.537	0	0		NaN	0.99815	27.3209	7.76239E-06	62.16	0	0		NaN					0.977238	16.3279	8.99311E-07	64.633	0.998876	29.4862	1.47119E-07	77.791														1	S	LGQVGAVKVKEEPVDSDEDAQIQEMESGEQA	X;X;X;X;X;X;X;X;X;X;X;X;X;X;X;Phospho (STY);X;X;X;X;X;X;X;X;X;X;X;X;X;X;X	XXXXXXXXPPPPPPPPPPPPPPPPPPPPPPP	VKEEPVDS(0.999)DEDAQIQEMES(0.001)GEQAAFMQQVIGK	VKEEPVDS(32.65)DEDAQIQEMES(-32.65)GEQAAFMQQVIGK	8	3	1.2444	By MS/MS	By MS/MS	By MS/MS	By matching	By MS/MS	By matching		By MS/MS	By MS/MS				22512000	22512000	0	0	NaN	4612200	2523400	2877500	2472200	3299100	1743900	0	2736900	2246300	0	0	0	NaN	NaN	NaN	NaN	NaN	NaN	NaN	NaN	NaN	NaN	NaN	NaN	4612200	0	0	2523400	0	0	2877500	0	0	2472200	0	0	3299100	0	0	1743900	0	0	0	0	0	2736900	0	0	2246300	0	0	0	0	0	0	0	0	0	0	0																																							13378	3967	477	477	13833	16598	225664;225665;225666;225667;225668;225669;225670;225671	190799;190800;190801;190802;190803;190804;190805	225664	190800	QE3_191209_OPL1025_FR_U2OS_TiOx_A	50693	225669	190805	QE3_191209_OPL1025_FR_U2OS_TiOx_I	50325	225669	190805	QE3_191209_OPL1025_FR_U2OS_TiOx_I	50325
Q9UKV3;Q9UKV3-5	240;240	Q9UKV3;Q9UKV3-5	Q9UKV3-5	Apoptotic chromatin condensation inducer in the nucleus	ACIN1	sp|Q9UKV3|ACINU_HUMAN Apoptotic chromatin condensation inducer in the nucleus OS=Homo sapiens OX=9606 GN=ACIN1 PE=1 SV=2;sp|Q9UKV3-5|ACINU_HUMAN Isoform 4 of Apoptotic chromatin condensation inducer in the nucleus OS=Homo sapiens OX=9606 GN=ACIN1	1	152.659	1.33889E-65	229.25	214.79	179.5	1	152.659	4.44951E-30	179.5	1	135.917	1.16462E-21	158.06	1	116.519	4.20096E-15	140.04	1	136.421	5.54673E-22	162.21	1	115.739	2.08963E-21	151.03	1	117.33	2.65914E-15	143.27	1	138.362	3.83433E-40	194.21	1	99.4312	1.33889E-65	229.25	1	109.398	1.02257E-29	168.92	1	106.06	5.6409E-15	137.03	1	139.079	2.57015E-30	179.55	1	131.6	2.39502E-21	148.84		1;2	S	ERRSSRVRQARAAKLSEGSQPAEEEEDQETP	X;X;X;X;X;X;X;X;X;X;X;X;X;X;X;Phospho (STY);X;X;Phospho (STY);X;X;X;X;X;X;X;X;X;X;X;X	XXXXXXXXXXXPPPPPPPPPPPPPPPPPPPP	AAKLS(1)EGS(1)QPAEEEEDQETPSR	AAKLS(152.66)EGS(120.07)QPAEEEEDQET(-120.07)PS(-127.18)R	5	2	1.1107	By MS/MS	By MS/MS	By MS/MS	By MS/MS	By MS/MS	By MS/MS	By MS/MS	By MS/MS	By MS/MS	By MS/MS	By MS/MS	By MS/MS	1238400000	457300000	781120000	0	NaN	124080000	72452000	80058000	112680000	104670000	95866000	102420000	101230000	80563000	98651000	87203000	93535000	NaN	NaN	NaN	NaN	NaN	NaN	NaN	NaN	NaN	NaN	NaN	NaN	51066000	73013000	0	0	72452000	0	28722000	51336000	0	37788000	74894000	0	35800000	68870000	0	30460000	65405000	0	38911000	63505000	0	37498000	63728000	0	33056000	47507000	0	36924000	61728000	0	42267000	44936000	0	38228000	55307000	0																																							13379	3968;3969	240;240	240	73;7520	92;93;8840;8841	1377;1378;1380;1381;1382;1383;1384;1385;1386;1387;1388;1389;1390;1391;1392;1393;1394;1395;1396;1397;1398;1399;1400;1401;1402;1403;1404;1405;1406;1407;1408;1409;1410;1411;1412;1413;123838;123840;123841;123843;123847;123848;123849;123854;123855;123856;123859;123860;123861;123863;123864	1141;1142;1144;1145;1146;1147;1148;1149;1150;1151;1152;1153;1154;1155;1156;1157;1158;1159;1160;1161;1162;1163;1164;1165;1166;1167;1168;1169;1170;1171;1172;1173;1174;1175;1176;1177;1178;105115;105117;105118;105120;105124;105125;105126;105131;105132;105133;105136;105137	1392	1156	QE3_191209_OPL1025_FR_U2OS_TiOx_A	11401	1385	1149	QE3_191209_OPL1025_FR_U2OS_TiOx_H	8326	1385	1149	QE3_191209_OPL1025_FR_U2OS_TiOx_H	8326
Q9UKV3;Q9UKV3-5	243;243	Q9UKV3;Q9UKV3-5	Q9UKV3-5	Apoptotic chromatin condensation inducer in the nucleus	ACIN1	sp|Q9UKV3|ACINU_HUMAN Apoptotic chromatin condensation inducer in the nucleus OS=Homo sapiens OX=9606 GN=ACIN1 PE=1 SV=2;sp|Q9UKV3-5|ACINU_HUMAN Isoform 4 of Apoptotic chromatin condensation inducer in the nucleus OS=Homo sapiens OX=9606 GN=ACIN1	1	130.556	1.66309E-81	251	227.78	164.91	1	127.185	4.44951E-30	179.5	1	127.677	1.66309E-81	251	1	109.851	8.33398E-11	129.05	1	127.382	2.71525E-52	213.03	1	108.002	4.40501E-11	130.83	1	106.665	5.55502E-52	208.47	1	126.381	1.35533E-21	156.77	1	82.4907	3.48158E-65	223.36	1	103.181	2.50805E-10	123.72	1	90.8267	9.79073E-52	201.67	1	130.556	1.56542E-22	164.91	1	123.561	1.50552E-40	193.54		1;2	S	SSRVRQARAAKLSEGSQPAEEEEDQETPSRN	X;X;X;X;X;X;X;X;X;X;X;X;Phospho (STY);X;X;Phospho (STY);X;X;X;X;X;X;X;X;X;X;X;X;X;X;X	XXXXXXXXPPPPPPPPPPPPPPPPPPPPPPX	AAKLS(1)EGS(1)QPAEEEEDQETPSR	AAKLS(139.08)EGS(130.56)QPAEEEEDQET(-130.56)PS(-140.64)R	8	3	-0.013561	By MS/MS	By MS/MS	By MS/MS	By MS/MS	By MS/MS	By MS/MS	By MS/MS	By MS/MS	By MS/MS	By MS/MS	By MS/MS	By MS/MS	932670000	151550000	781120000	0	NaN	78082000	72452000	51336000	78595000	73890000	68938000	68330000	68015000	52357000	65319000	49514000	58781000	NaN	NaN	NaN	NaN	NaN	NaN	NaN	NaN	NaN	NaN	NaN	NaN	5069300	73013000	0	0	72452000	0	0	51336000	0	3700400	74894000	0	5020200	68870000	0	3532300	65405000	0	4825800	63505000	0	4287400	63728000	0	4849700	47507000	0	3591700	61728000	0	4577300	44936000	0	3474500	55307000	0																																							13380	3968;3969	243;243	243	73;7520	92;93;8840;8841	1379;1391;1392;1393;1394;1395;1396;1397;1398;1399;1400;1401;1402;1403;1404;1405;1406;1407;1408;1409;1410;1411;1412;1413;123837;123839;123842;123843;123844;123845;123846;123847;123848;123849;123850;123851;123852;123853;123855;123857;123858;123859;123862;123863;123864	1143;1155;1156;1157;1158;1159;1160;1161;1162;1163;1164;1165;1166;1167;1168;1169;1170;1171;1172;1173;1174;1175;1176;1177;1178;105114;105116;105119;105120;105121;105122;105123;105124;105125;105126;105127;105128;105129;105130;105132;105134;105135;105136;105137	1410	1175	QE3_191209_OPL1025_FR_U2OS_TiOx_K	11230	123839	105116	QE3_191209_OPL1025_FR_U2OS_TiOx_B	10734	123839	105116	QE3_191209_OPL1025_FR_U2OS_TiOx_B	10734
Q9UKV3;Q9UKV3-5	490;490	Q9UKV3;Q9UKV3-5	Q9UKV3-5	Apoptotic chromatin condensation inducer in the nucleus	ACIN1	sp|Q9UKV3|ACINU_HUMAN Apoptotic chromatin condensation inducer in the nucleus OS=Homo sapiens OX=9606 GN=ACIN1 PE=1 SV=2;sp|Q9UKV3-5|ACINU_HUMAN Isoform 4 of Apoptotic chromatin condensation inducer in the nucleus OS=Homo sapiens OX=9606 GN=ACIN1	1	80.0911	5.01383E-12	124.4	113.54	119.28	1	80.0911	8.53248E-12	119.28	1	71.8836	1.2584E-08	101.33	0.999997	54.7706	4.28323E-07	90.308	0.99996	44.0191	0.000215527	60.334	0	0		NaN	0.999731	35.6938	0.000382364	57.745	0.999999	60.5547	4.23196E-07	90.397	0.999995	53.2216	8.48444E-07	83.064	1	76.6489	5.01383E-12	124.4					1	63.9601	2.48634E-07	93.407	0.999971	45.3972	1.58997E-05	72.805		1	S	GGLSPLSSPSDTKAESPAEKVPEESVLPLVQ	X;X;X;Phospho (STY);X;X;X;X;X;X;X;X;X;X;X;Phospho (STY);X;X;X;X;X;X;X;X;X;X;X;X;X;X;X	XXXXXXXXXXXXXPPPPPPPPPPPPPPPPPP	AES(1)PAEKVPEESVLPLVQK	AES(80.09)PAEKVPEES(-80.09)VLPLVQK	3	3	-0.027056	By MS/MS	By MS/MS	By MS/MS	By MS/MS	By matching	By MS/MS	By MS/MS	By MS/MS	By MS/MS		By MS/MS	By MS/MS	109790000	109790000	0	0	NaN	12356000	8548700	11684000	11295000	8574300	9915300	10951000	9080000	9511300	0	8670000	9201200	NaN	NaN	NaN	NaN	NaN	NaN	NaN	NaN	NaN	NaN	NaN	NaN	12356000	0	0	8548700	0	0	11684000	0	0	11295000	0	0	8574300	0	0	9915300	0	0	10951000	0	0	9080000	0	0	9511300	0	0	0	0	0	8670000	0	0	9201200	0	0																																							13381	3968;3969	490;490	490	294	358	5017;5018;5019;5020;5021;5022;5023;5024;5025;5026;5027	4447;4448;4449;4450;4451;4452;4453;4454;4455;4456;4457	5017	4447	QE3_191209_OPL1025_FR_U2OS_TiOx_A	31881	5024	4455	QE3_191209_OPL1025_FR_U2OS_TiOx_I	31873	5024	4455	QE3_191209_OPL1025_FR_U2OS_TiOx_I	31873
Q9UKV3;Q9UKV3-5	410;410	Q9UKV3;Q9UKV3-5	Q9UKV3-5	Apoptotic chromatin condensation inducer in the nucleus	ACIN1	sp|Q9UKV3|ACINU_HUMAN Apoptotic chromatin condensation inducer in the nucleus OS=Homo sapiens OX=9606 GN=ACIN1 PE=1 SV=2;sp|Q9UKV3-5|ACINU_HUMAN Isoform 4 of Apoptotic chromatin condensation inducer in the nucleus OS=Homo sapiens OX=9606 GN=ACIN1	0.994925	23.606	2.52387E-15	144.92	104.37	142.98	0.945896	13.4828	2.52387E-15	144.92	0.994417	24.8826	2.92897E-10	125.09	0.935352	11.7423	1.07555E-14	132.14	0.927087	11.8133	1.60887E-07	112.32	0.994925	23.606	3.77013E-15	142.98	0.989513	22.7802	2.0163E-10	125.05	0.968957	17.4027	9.70136E-06	91.079	0.925394	11.9364	3.00227E-07	110.38	0.931624	13.9612	2.41521E-05	80.847	0.598711	2.0282	0.00060235	56.529	0.715285	4.07143	2.07124E-10	127.5	0.817259	6.71445	6.35768E-06	93.446		1	S	DRKKASLVALPEQTASEEETPPPLLTKEASS	X;X;X;X;X;X;X;X;X;X;X;X;X;X;X;Phospho (STY);X;X;X;X;X;X;X;X;X;X;X;X;X;X;X	XXXXPPPPPPPPPPPPPPPPPPPPPPPXXXX	ASLVALPEQT(0.004)AS(0.995)EEET(0.001)PPPLLTK	AS(-94.67)LVALPEQT(-23.61)AS(23.61)EEET(-31.32)PPPLLT(-53.93)K	12	2	-0.62198	By MS/MS	By MS/MS	By MS/MS	By MS/MS	By MS/MS	By MS/MS	By MS/MS	By MS/MS	By MS/MS	By MS/MS	By MS/MS	By MS/MS	260510000	260510000	0	0	NaN	5492300	2452500	2652900	2727700	2205100	2561200	0	2617700	0	2210100	2172000	2212200	NaN	NaN	NaN	NaN	NaN	NaN	NaN	NaN	NaN	NaN	NaN	NaN	5492300	0	0	2452500	0	0	2652900	0	0	2727700	0	0	2205100	0	0	2561200	0	0	0	0	0	2617700	0	0	0	0	0	2210100	0	0	2172000	0	0	2212200	0	0																																							13382	3968;3969	410;410	410	973	1168	16612;16613;16614;16615;16616;16617;16618;16619;16620;16621;16622;16623;16625;16626;16627;16629;16630;16631;16632	15125;15126;15127;15128;15129;15130;15131;15132;15133;15134;15135;15136;15137;15138;15139;15140;15142;15143;15144;15145;15147;15148;15149;15150	16620	15136	QE3_191209_OPL1025_FR_U2OS_TiOx_E	45989	16613	15126	QE3_191209_OPL1025_FR_U2OS_TiOx_A	45993	16613	15126	QE3_191209_OPL1025_FR_U2OS_TiOx_A	45993
Q9UKV3;Q9UKV3-5	478;478	Q9UKV3;Q9UKV3-5	Q9UKV3-5	Apoptotic chromatin condensation inducer in the nucleus	ACIN1	sp|Q9UKV3|ACINU_HUMAN Apoptotic chromatin condensation inducer in the nucleus OS=Homo sapiens OX=9606 GN=ACIN1 PE=1 SV=2;sp|Q9UKV3-5|ACINU_HUMAN Isoform 4 of Apoptotic chromatin condensation inducer in the nucleus OS=Homo sapiens OX=9606 GN=ACIN1	0.998309	28.9536	7.88091E-07	98.151	90.705	93.633	0.950476	14.4997	0.000319922	56.681	0.979718	18.4894	8.2336E-05	69.435	0.995927	25.3207	2.43744E-05	84.097	0.986713	20.2303	3.60369E-05	79.236	0.994721	24.2157	7.88091E-07	98.151	0.978504	17.9826	3.70507E-05	79.021	0.998309	28.9536	7.50885E-06	93.633	0.995054	24.0383	1.30185E-05	90.518	0.984733	20.0866	0.000142385	62.193	0.989336	20.9353	1.20132E-05	91.086	0.950389	14.8802	3.23249E-05	80.022	0.977912	18.0779	2.28435E-05	84.962		1	S	ELLVSQHTVQLVGGLSPLSSPSDTKAESPAE	X;X;X;X;X;X;X;X;X;X;X;X;X;X;X;Phospho (STY);X;X;X;X;X;X;X;X;X;X;X;Phospho (STY);X;X;X	PPPPPPPPPPPPPPPPPPPPPPPPPXXXXXX	ELLVSQHTVQLVGGLS(0.998)PLS(0.001)SPSDTK	ELLVS(-47.22)QHT(-50.47)VQLVGGLS(28.95)PLS(-28.95)S(-35.21)PS(-41.31)DT(-47.23)K	16	3	-0.078358	By MS/MS	By MS/MS	By MS/MS	By MS/MS	By MS/MS	By MS/MS	By MS/MS	By MS/MS	By MS/MS	By MS/MS	By MS/MS	By MS/MS	142550000	142550000	0	0	NaN	11489000	12643000	11338000	12342000	14384000	10836000	12455000	13856000	10442000	10870000	11395000	10496000	NaN	NaN	NaN	NaN	NaN	NaN	NaN	NaN	NaN	NaN	NaN	NaN	11489000	0	0	12643000	0	0	11338000	0	0	12342000	0	0	14384000	0	0	10836000	0	0	12455000	0	0	13856000	0	0	10442000	0	0	10870000	0	0	11395000	0	0	10496000	0	0																																							13383	3968;3969	478;478	478	3217	3739	53407;53408;53409;53410;53411;53412;53413;53414;53415;53416;53417;53418	44627;44628;44629;44630;44631;44632;44633;44634;44635;44636;44637;44638	53413	44633	QE3_191209_OPL1025_FR_U2OS_TiOx_G	41754	53411	44631	QE3_191209_OPL1025_FR_U2OS_TiOx_E	41659	53411	44631	QE3_191209_OPL1025_FR_U2OS_TiOx_E	41659
Q9UKV3;Q9UKV3-3;Q9UKV3-2	825;67;98	Q9UKV3	Q9UKV3	Apoptotic chromatin condensation inducer in the nucleus	ACIN1	sp|Q9UKV3|ACINU_HUMAN Apoptotic chromatin condensation inducer in the nucleus OS=Homo sapiens OX=9606 GN=ACIN1 PE=1 SV=2;sp|Q9UKV3-3|ACINU_HUMAN Isoform 3 of Apoptotic chromatin condensation inducer in the nucleus OS=Homo sapiens OX=9606 GN=ACIN1;sp|Q9UKV3	0.905254	9.84786	0.000975974	71.806	30.812	71.806	0.905254	9.84786	0.000975974	71.806	0	0		NaN	0	0		NaN	0	0		NaN	0	0		NaN	0	0		NaN	0	0		NaN	0	0		NaN	0	0		NaN	0	0		NaN	0	0		NaN	0	0		NaN		1	S	EKKESSLPKSFKRKISVVSATKGVPAGNSDT	X;X;X;X;X;X;X;X;X;X;X;X;X;X;X;Phospho (STY);X;X;X;X;X;X;X;X;X;X;X;X;X;X;X	XXXXXXXXXXXXXPPPPPPPPPXXXXXXXXX	KIS(0.905)VVS(0.094)AT(0.001)K	KIS(9.85)VVS(-9.85)AT(-29.6)K	3	2	0.44768	By MS/MS	By matching	By matching	By matching	By matching	By matching	By matching	By matching	By matching	By matching	By matching	By matching	63891000	63891000	0	0	NaN	5167700	4611700	6330200	5902900	4592200	5925700	5525300	5638900	4825600	5088000	4375900	5906500	NaN	NaN	NaN	NaN	NaN	NaN	NaN	NaN	NaN	NaN	NaN	NaN	5167700	0	0	4611700	0	0	6330200	0	0	5902900	0	0	4592200	0	0	5925700	0	0	5525300	0	0	5638900	0	0	4825600	0	0	5088000	0	0	4375900	0	0	5906500	0	0																																							13384	3968	825	825	6166	7256	102369;102370;102371;102372;102373;102374;102375;102376;102377;102378;102379;102380	86641	102369	86641	QE3_191209_OPL1025_FR_U2OS_TiOx_A	5542	102369	86641	QE3_191209_OPL1025_FR_U2OS_TiOx_A	5542	102369	86641	QE3_191209_OPL1025_FR_U2OS_TiOx_A	5542
Q9UKV3;Q9UKV3-5	655;655	Q9UKV3;Q9UKV3-5	Q9UKV3-5	Apoptotic chromatin condensation inducer in the nucleus	ACIN1	sp|Q9UKV3|ACINU_HUMAN Apoptotic chromatin condensation inducer in the nucleus OS=Homo sapiens OX=9606 GN=ACIN1 PE=1 SV=2;sp|Q9UKV3-5|ACINU_HUMAN Isoform 4 of Apoptotic chromatin condensation inducer in the nucleus OS=Homo sapiens OX=9606 GN=ACIN1	0.999845	38.0667	0.00785628	44.299	20.55	44.299	0	0		NaN					0	0		NaN	0	0		NaN	0	0		NaN									0	0		NaN	0	0		NaN	0.999845	38.0667	0.00785628	44.299	0	0		NaN	0	0		NaN		2	S	RSRSRSRSASSNSRKSLSPGVSRDSSTSYTE	X;X;X;X;X;X;X;X;X;X;X;X;X;X;X;Phospho (STY);X;Phospho (STY);X;X;X;X;X;X;X;X;X;X;X;X;X	XXXXXXXXXXXXXXPPPPPPPPPXXXXXXXX	KS(1)LS(0.995)PGVS(0.005)R	KS(38.07)LS(23)PGVS(-23)R	2	2	0.65819	By matching		By matching		By matching			By matching	By matching	By MS/MS	By matching	By matching	29239000	0	29239000	0	NaN	6034600	0	4517900	0	4876900	0	0	2984300	2902800	3048800	2143700	2730000	NaN	NaN	NaN	NaN	NaN	NaN	NaN	NaN	NaN	NaN	NaN	NaN	0	6034600	0	0	0	0	0	4517900	0	0	0	0	0	4876900	0	0	0	0	0	0	0	0	2984300	0	0	2902800	0	0	3048800	0	0	2143700	0	0	2730000	0																																							13385	3968;3969	655;655	655	6612;11483	7801;7802;13715	110548;110549;110550;110551;110552;110553;110554;110555	94043	110548	94043	QE3_191209_OPL1025_FR_U2OS_TiOx_J	5104	110548	94043	QE3_191209_OPL1025_FR_U2OS_TiOx_J	5104	110548	94043	QE3_191209_OPL1025_FR_U2OS_TiOx_J	5104
Q9UKV3;Q9UKV3-5	657;657	Q9UKV3;Q9UKV3-5	Q9UKV3-5	Apoptotic chromatin condensation inducer in the nucleus	ACIN1	sp|Q9UKV3|ACINU_HUMAN Apoptotic chromatin condensation inducer in the nucleus OS=Homo sapiens OX=9606 GN=ACIN1 PE=1 SV=2;sp|Q9UKV3-5|ACINU_HUMAN Isoform 4 of Apoptotic chromatin condensation inducer in the nucleus OS=Homo sapiens OX=9606 GN=ACIN1	0.999983	48.7022	0.000557071	90.15	33.892	90.15	0.999405	32.4586	0.00140452	76.228	0.949566	13.3559	0.00944828	45.879	0	0		NaN	0	0		NaN	0.999983	48.7022	0.000557071	90.15	0.99976	38.2314	0.00190761	70.552	0.998262	28.4551	0.00155023	63.624	0.999493	33.2122	0.00207552	68.657	0.99893	30.9608	0.004271	59.067	0.999924	42.5631	0.00114569	79.148	0	0		NaN	0	0		NaN		1;2	S	RSRSRSASSNSRKSLSPGVSRDSSTSYTETK	X;X;X;X;X;X;X;X;X;X;X;X;X;Phospho (STY);X;Phospho (STY);X;X;X;X;X;X;X;X;X;X;X;X;X;X;X	XXXXXXXXXXXXPPPPPPPPPXXXXXXXXXX	SLS(1)PGVSR	S(-54.61)LS(48.7)PGVS(-48.7)R	3	2	0.083009	By MS/MS	By MS/MS	By matching	By matching	By MS/MS	By MS/MS	By MS/MS	By MS/MS	By MS/MS	By MS/MS	By matching	By matching	73719000	44480000	29239000	0	NaN	9435800	0	4517900	2400000	7520100	4062500	2023000	5378800	5718300	5824900	4548900	2730000	NaN	NaN	NaN	NaN	NaN	NaN	NaN	NaN	NaN	NaN	NaN	NaN	3401200	6034600	0	0	0	0	0	4517900	0	2400000	0	0	2643300	4876900	0	4062500	0	0	2023000	0	0	2394500	2984300	0	2815500	2902800	0	2776100	3048800	0	2405200	2143700	0	0	2730000	0																																							13386	3968;3969	657;657	657	6612;11483	7801;7802;13715	110540;110541;110542;110543;110544;110545;110546;110547;110548;110549;110550;110551;110552;110553;110554;110555;187898;187899;187900;187901;187902;187903;187904;187905;187906	94039;94040;94041;94042;94043;158452;158453;158454;158455;158456;158457;158458	187899	158453	QE3_191209_OPL1025_FR_U2OS_TiOx_E	6633	187899	158453	QE3_191209_OPL1025_FR_U2OS_TiOx_E	6633	187899	158453	QE3_191209_OPL1025_FR_U2OS_TiOx_E	6633
Q9UKV3;Q9UKV3-5	295;295	Q9UKV3;Q9UKV3-5	Q9UKV3-5	Apoptotic chromatin condensation inducer in the nucleus	ACIN1	sp|Q9UKV3|ACINU_HUMAN Apoptotic chromatin condensation inducer in the nucleus OS=Homo sapiens OX=9606 GN=ACIN1 PE=1 SV=2;sp|Q9UKV3-5|ACINU_HUMAN Isoform 4 of Apoptotic chromatin condensation inducer in the nucleus OS=Homo sapiens OX=9606 GN=ACIN1	1	132.92	1.50006E-18	138.6	133.7	138.6	1	132.92	1.50006E-18	138.6	1	90.7289	7.86977E-10	105.55	1	102.674	3.87032E-10	110.13	1	102.175	6.25739E-10	107.13	1	92.0121	1.33965E-09	99.228	1	64.5327	1.8056E-06	68.461	1	94.1903	6.50032E-09	96.597	0.999999	59.2377	2.0296E-06	66.376	1	99.6325	6.66848E-10	106.93	1	98.6187	4.52451E-10	109.38	1	68.8635	1.18268E-06	72.791	1	66.3724	1.84871E-06	68.161		1	S	EEDDEEEEGDDEGQKSREAPILKEFKEEGEE	X;X;X;X;X;X;X;X;X;X;X;X;X;X;X;Phospho (STY);X;X;X;X;X;X;X;X;X;X;X;X;X;X;X	PPPPPPPPPPPPPPPPPXXXXXXXXXXXXXX	NLKTEEEEEEEEEEEEDDEEEEGDDEGQKS(1)R	NLKT(-132.92)EEEEEEEEEEEEDDEEEEGDDEGQKS(132.92)R	30	3	0.024326	By MS/MS	By MS/MS	By MS/MS	By MS/MS	By MS/MS	By MS/MS	By MS/MS	By MS/MS	By MS/MS	By MS/MS	By MS/MS	By MS/MS	134680000	134680000	0	0	1.7254	9340000	7400100	6123200	6306400	7989800	8849800	5650600	7908000	6298000	4266400	7709600	7572800	1.0749	0.89231	NaN	0.70335	0.90213	1.0679	0.61462	0.68427	0.86273	NaN	1.1144	NaN	9340000	0	0	7400100	0	0	6123200	0	0	6306400	0	0	7989800	0	0	8849800	0	0	5650600	0	0	7908000	0	0	6298000	0	0	4266400	0	0	7709600	0	0	7572800	0	0																																							13387	3968;3969	295;295	295	8372	9982	137891;137892;137893;137894;137895;137896;137897;137898;137899;137900;137901;137902;137903;137904;137905;137906;137907;137908;137909;137910;137911;137912;137913	116945;116946;116947;116948;116949;116950;116951;116952;116953;116954;116955;116956;116957;116958;116959;116960;116961;116962;116963;116964;116965;116966;116967;116968	137892	116946	QE3_191209_OPL1025_FR_U2OS_TiOx_A	13564	137892	116946	QE3_191209_OPL1025_FR_U2OS_TiOx_A	13564	137892	116946	QE3_191209_OPL1025_FR_U2OS_TiOx_A	13564
Q9UKV3;Q9UKV3-5	710;710	Q9UKV3;Q9UKV3-5	Q9UKV3-5	Apoptotic chromatin condensation inducer in the nucleus	ACIN1	sp|Q9UKV3|ACINU_HUMAN Apoptotic chromatin condensation inducer in the nucleus OS=Homo sapiens OX=9606 GN=ACIN1 PE=1 SV=2;sp|Q9UKV3-5|ACINU_HUMAN Isoform 4 of Apoptotic chromatin condensation inducer in the nucleus OS=Homo sapiens OX=9606 GN=ACIN1	1	64.0322	2.00162E-15	151.7	96.347	151.7	0.999998	57.2615	2.00663E-15	151.66	0.999978	46.5681	2.26644E-05	107.17	0.999981	47.1066	9.99372E-07	114.56	0.994003	22.1945	1.33296E-10	142.77	0.999968	45.0084	1.64624E-10	141.34	0.999989	49.3967	8.02885E-07	117.93	0.999813	37.291	1.16471E-05	110.92	1	64.0322	2.00162E-15	151.7	0.999999	58.3693	3.88835E-07	125.03	0	0		NaN	0.999992	50.7172	1.6401E-10	141.37	0.999995	52.7217	1.84228E-07	128.54		1	S	ERTSTSSSSVQARRLSQPESAEKHVTQRLQP	X;X;X;X;X;X;X;X;X;X;X;X;X;X;X;Phospho (STY);X;X;X;X;X;X;X;X;X;X;X;X;X;X;X	XXXXXXXXXXXXXPPPPPPPPPPXXXXXXXX	RLS(1)QPESAEK	RLS(64.03)QPES(-64.03)AEK	3	2	0.5683	By MS/MS	By MS/MS	By MS/MS	By MS/MS	By MS/MS	By MS/MS	By MS/MS	By MS/MS	By MS/MS	By matching	By MS/MS	By MS/MS	84923000	84923000	0	0	NaN	10761000	6748900	6795300	8383200	6223700	7881300	6395700	6761400	7047600	6081400	4817000	7026100	NaN	NaN	NaN	NaN	NaN	NaN	NaN	NaN	NaN	NaN	NaN	NaN	10761000	0	0	6748900	0	0	6795300	0	0	8383200	0	0	6223700	0	0	7881300	0	0	6395700	0	0	6761400	0	0	7047600	0	0	6081400	0	0	4817000	0	0	7026100	0	0																																							13388	3968;3969	710;710	710	10008	11906	163433;163434;163435;163436;163437;163438;163439;163440;163441;163442;163443;163444	137400;137401;137402;137403;137404;137405;137406;137407;137408;137409;137410	163440	137407	QE3_191209_OPL1025_FR_U2OS_TiOx_H	2996	163440	137407	QE3_191209_OPL1025_FR_U2OS_TiOx_H	2996	163440	137407	QE3_191209_OPL1025_FR_U2OS_TiOx_H	2996
Q9UKV3;Q9UKV3-5	384;384	Q9UKV3;Q9UKV3-5	Q9UKV3-5	Apoptotic chromatin condensation inducer in the nucleus	ACIN1	sp|Q9UKV3|ACINU_HUMAN Apoptotic chromatin condensation inducer in the nucleus OS=Homo sapiens OX=9606 GN=ACIN1 PE=1 SV=2;sp|Q9UKV3-5|ACINU_HUMAN Isoform 4 of Apoptotic chromatin condensation inducer in the nucleus OS=Homo sapiens OX=9606 GN=ACIN1	0.999947	42.6378	2.09098E-08	120.9	97.889	47.204					0.999482	32.2452	8.84414E-07	112.34					0.962335	13.9674	2.09098E-08	120.9	0.628189	2.58211	9.02738E-06	110.32	0.999801	36.2778	0.000615857	87.388	0	0		NaN	0.935028	11.6915	5.61725E-06	100.4	0.950987	13.2804	0.000838249	83.54	0.96214	14.1055	6.64807E-06	97.797	0.999947	42.6378	5.80386E-06	99.927	0.967308	14.4924	6.7987E-06	97.417		2;3	S	EEEREIKSSQGLKEKSKSPSPPRLTEDRKKA	X;X;X;X;X;X;X;Phospho (STY);Phospho (STY);X;X;X;X;X;X;Phospho (STY);X;Phospho (STY);X;Phospho (STY);X;X;X;X;Phospho (STY);X;X;X;X;X;X	XXXXXXXXXXXXXXXPPPPPPPPPPPPPXXX	S(1)KS(1)PS(0.967)PPRLT(0.034)EDR	S(42.64)KS(34.93)PS(14.64)PPRLT(-14.64)EDR	1	3	-0.05491		By MS/MS		By MS/MS	By MS/MS	By MS/MS	By matching	By MS/MS	By MS/MS	By MS/MS	By MS/MS	By MS/MS	228230000	0	204470000	23761000	NaN	0	31659000	0	28525000	23504000	33350000	6200100	20780000	16872000	19505000	25501000	22330000	NaN	NaN	NaN	NaN	NaN	NaN	NaN	NaN	NaN	NaN	NaN	NaN	0	0	0	0	26166000	5493100	0	0	0	0	28525000	0	0	23504000	0	0	27172000	6178400	0	0	6200100	0	20780000	0	0	16872000	0	0	19505000	0	0	19611000	5889300	0	22330000	0																																							13389	3968;3969	384;384	384	11274	13463;13464;13465	184570;184574;184576;184578;184584;184587;184589;184591;184593;184605;184606;184607;184608	155471;155472;155482;155483;155487;155488;155493;155505;155510;155515;155516;155520;155521;155525;155537;155538;155539	184607	155539	QE3_191209_OPL1025_FR_U2OS_TiOx_K	11415	184574	155483	QE3_191209_OPL1025_FR_U2OS_TiOx_D	7313	184574	155483	QE3_191209_OPL1025_FR_U2OS_TiOx_D	7313
Q9UKV3;Q9UKV3-5	386;386	Q9UKV3;Q9UKV3-5	Q9UKV3-5	Apoptotic chromatin condensation inducer in the nucleus	ACIN1	sp|Q9UKV3|ACINU_HUMAN Apoptotic chromatin condensation inducer in the nucleus OS=Homo sapiens OX=9606 GN=ACIN1 PE=1 SV=2;sp|Q9UKV3-5|ACINU_HUMAN Isoform 4 of Apoptotic chromatin condensation inducer in the nucleus OS=Homo sapiens OX=9606 GN=ACIN1	0.999689	34.9311	1.72453E-20	157.54	133.5	47.204	0.928978	11.1657	2.08682E-06	107.43	0.998621	27.9957	1.11996E-06	110.74	0.97073	15.2067	3.63736E-09	118.05	0.996098	24.0697	7.20685E-14	135.08	0.989062	19.5628	2.61628E-20	153.18	0.996272	23.5479	2.54675E-09	122.14	0.892244	8.85441	2.75903E-06	107.61	0.975557	16.011	1.72453E-20	157.54	0.965002	14.4058	2.77792E-06	105.06	0.979529	16.7989	4.45892E-09	114.96	0.999689	34.9311	1.80853E-09	124.91	0.96899	14.9648	2.54435E-05	94.845		2;3	S	EREIKSSQGLKEKSKSPSPPRLTEDRKKASL	X;X;X;X;X;Phospho (STY);Phospho (STY);X;X;X;X;X;X;Phospho (STY);X;Phospho (STY);X;Phospho (STY);X;X;X;X;X;X;X;X;X;X;X;X;X	XXXXXXXXXXXXXPPPPPPPPPPPPPXXXXX	S(1)KS(1)PS(0.967)PPRLT(0.034)EDR	S(42.64)KS(34.93)PS(14.64)PPRLT(-14.64)EDR	3	3	-0.05491	By MS/MS	By MS/MS	By MS/MS	By MS/MS	By MS/MS	By MS/MS	By MS/MS	By MS/MS	By MS/MS	By MS/MS	By MS/MS	By MS/MS	1817800000	0	1794000000	23761000	NaN	169270000	156160000	125980000	159080000	143400000	154710000	154550000	137200000	122370000	130500000	128020000	138730000	NaN	NaN	NaN	NaN	NaN	NaN	NaN	NaN	NaN	NaN	NaN	NaN	0	169270000	0	0	150660000	5493100	0	125980000	0	0	159080000	0	0	143400000	0	0	148530000	6178400	0	148350000	6200100	0	137200000	0	0	122370000	0	0	130500000	0	0	122140000	5889300	0	138730000	0																																							13390	3968;3969	386;386	386	11274	13463;13464;13465	184567;184568;184569;184571;184572;184573;184575;184577;184579;184580;184581;184582;184583;184585;184586;184588;184590;184592;184605;184606;184607;184608	155463;155464;155465;155466;155467;155468;155469;155470;155473;155474;155475;155476;155477;155478;155479;155480;155481;155484;155485;155486;155489;155490;155491;155492;155494;155495;155496;155497;155498;155499;155500;155501;155502;155503;155504;155506;155507;155508;155509;155511;155512;155513;155514;155517;155518;155519;155522;155523;155524;155537;155538;155539	184607	155539	QE3_191209_OPL1025_FR_U2OS_TiOx_K	11415	184583	155503	QE3_191209_OPL1025_FR_U2OS_TiOx_H	7331	184583	155503	QE3_191209_OPL1025_FR_U2OS_TiOx_H	7331
Q9UKV3;Q9UKV3-5	388;388	Q9UKV3;Q9UKV3-5	Q9UKV3-5	Apoptotic chromatin condensation inducer in the nucleus	ACIN1	sp|Q9UKV3|ACINU_HUMAN Apoptotic chromatin condensation inducer in the nucleus OS=Homo sapiens OX=9606 GN=ACIN1 PE=1 SV=2;sp|Q9UKV3-5|ACINU_HUMAN Isoform 4 of Apoptotic chromatin condensation inducer in the nucleus OS=Homo sapiens OX=9606 GN=ACIN1	0.999996	54.0732	1.72453E-20	157.54	133.5	153.18	0.999768	38.3147	2.08682E-06	107.43	0.999754	37.5671	8.84414E-07	112.34	0.999987	50.7943	3.63736E-09	118.05	0.999977	46.6495	7.20685E-14	135.08	0.999996	54.0732	2.61628E-20	153.18	0.999923	42.6495	2.54675E-09	122.14	0.999279	31.4477	2.75903E-06	107.61	0.999978	46.5359	1.72453E-20	157.54	0.999829	40.0379	2.77792E-06	105.06	0.999699	35.4747	4.45892E-09	114.96	0.999995	54.353	1.80853E-09	124.91	0.998871	30.8467	6.7987E-06	97.417		1;2;3	S	EIKSSQGLKEKSKSPSPPRLTEDRKKASLVA	X;X;X;Phospho (STY);Phospho (STY);X;X;X;X;X;X;Phospho (STY);X;Phospho (STY);X;Phospho (STY);X;X;X;X;X;X;X;X;X;X;X;X;X;X;X	XXXXXXXXXXXPPPPPPPPPPPPPXXXXXXX	S(0.011)KS(0.989)PS(1)PPRLTEDR	S(-19.56)KS(19.56)PS(54.07)PPRLT(-54.07)EDR	5	3	-0.076633	By MS/MS	By MS/MS	By MS/MS	By MS/MS	By MS/MS	By MS/MS	By MS/MS	By MS/MS	By MS/MS	By MS/MS	By MS/MS	By MS/MS	1981200000	55017000	1902400000	23761000	NaN	169270000	162740000	125980000	166790000	148490000	154710000	162200000	144930000	122370000	135230000	135570000	146690000	NaN	NaN	NaN	NaN	NaN	NaN	NaN	NaN	NaN	NaN	NaN	NaN	0	169270000	0	6585900	150660000	5493100	0	125980000	0	7713000	159080000	0	5086800	143400000	0	0	148530000	6178400	7655000	148350000	6200100	7731400	137200000	0	0	122370000	0	4735100	130500000	0	7549700	122140000	5889300	7960500	138730000	0																																							13391	3968;3969	388;388	388	11274	13463;13464;13465	184567;184568;184569;184570;184571;184572;184573;184575;184577;184579;184580;184581;184582;184583;184584;184585;184586;184588;184589;184590;184591;184592;184593;184594;184596;184597;184599;184600;184602;184603;184604;184605;184606;184607;184608	155463;155464;155465;155466;155467;155468;155469;155470;155471;155472;155473;155474;155475;155476;155477;155478;155479;155480;155481;155484;155485;155486;155489;155490;155491;155492;155494;155495;155496;155497;155498;155499;155500;155501;155502;155503;155504;155505;155506;155507;155508;155509;155511;155512;155513;155514;155515;155516;155517;155518;155519;155520;155521;155522;155523;155524;155525;155526;155528;155529;155531;155532;155534;155535;155536;155537;155538;155539	184575	155486	QE3_191209_OPL1025_FR_U2OS_TiOx_E	7447	184583	155503	QE3_191209_OPL1025_FR_U2OS_TiOx_H	7331	184583	155503	QE3_191209_OPL1025_FR_U2OS_TiOx_H	7331
Q9UKV3;Q9UKV3-3;Q9UKV3-2	895;137;168	Q9UKV3	Q9UKV3	Apoptotic chromatin condensation inducer in the nucleus	ACIN1	sp|Q9UKV3|ACINU_HUMAN Apoptotic chromatin condensation inducer in the nucleus OS=Homo sapiens OX=9606 GN=ACIN1 PE=1 SV=2;sp|Q9UKV3-3|ACINU_HUMAN Isoform 3 of Apoptotic chromatin condensation inducer in the nucleus OS=Homo sapiens OX=9606 GN=ACIN1;sp|Q9UKV3	0.446166	0	5.90973E-05	56.231	45.78	56.231	0	0		NaN																					0.438654	0	6.69129E-05	55.3					0.446166	0	5.90973E-05	56.231															S	PLAGQEAVVDLHADDSRISEDETERNGDDGT	X;X;X;X;X;X;X;X;X;X;X;X;X;X;X;Phospho (STY);X;X;X;X;X;X;X;X;X;X;X;X;X;X;X	PPPPPPPPPPPPPPPPPPPPPPPPPXXXXXX	SLIPDIKPLAGQEAVVDLHADDS(0.446)RIS(0.446)EDET(0.108)ER	S(-55.8)LIPDIKPLAGQEAVVDLHADDS(0)RIS(0)EDET(-6.17)ER	23	4	-0.36065													0	0	0	0	NaN	0	0	0	0	0	0	0	0	0	0	0	0	NaN	NaN	NaN	NaN	NaN	NaN	NaN	NaN	NaN	NaN	NaN	NaN	0	0	0	0	0	0	0	0	0	0	0	0	0	0	0	0	0	0	0	0	0	0	0	0	0	0	0	0	0	0	0	0	0	0	0	0																																							13392	3968	895	895	11388	13594			186282	157123	QE3_191209_OPL1025_FR_U2OS_TiOx_I	38646	186282	157123	QE3_191209_OPL1025_FR_U2OS_TiOx_I	38646	186282	157123	QE3_191209_OPL1025_FR_U2OS_TiOx_I	38646
Q9UKV3;Q9UKV3-3;Q9UKV3-2	898;140;171	Q9UKV3	Q9UKV3	Apoptotic chromatin condensation inducer in the nucleus	ACIN1	sp|Q9UKV3|ACINU_HUMAN Apoptotic chromatin condensation inducer in the nucleus OS=Homo sapiens OX=9606 GN=ACIN1 PE=1 SV=2;sp|Q9UKV3-3|ACINU_HUMAN Isoform 3 of Apoptotic chromatin condensation inducer in the nucleus OS=Homo sapiens OX=9606 GN=ACIN1;sp|Q9UKV3	0.453943	0.717188	4.8636E-07	73.303	65.927	73.303	0	0		NaN													0.453943	0.717188	4.8636E-07	73.303					0.438654	0	6.69129E-05	55.3					0.446166	0	5.90973E-05	56.231															S	GQEAVVDLHADDSRISEDETERNGDDGTHDK	X;X;X;X;X;X;X;X;X;X;X;X;X;X;X;Phospho (STY);X;X;X;X;X;X;X;X;X;X;X;X;X;X;X	PPPPPPPPPPPPPPPPPPPPPPXXXXXXXXX	SLIPDIKPLAGQEAVVDLHADDS(0.385)RIS(0.454)EDET(0.161)ER	S(-71.85)LIPDIKPLAGQEAVVDLHADDS(-0.72)RIS(0.72)EDET(-4.5)ER	26	4	-0.063629													0	0	0	0	NaN	0	0	0	0	0	0	0	0	0	0	0	0	NaN	NaN	NaN	NaN	NaN	NaN	NaN	NaN	NaN	NaN	NaN	NaN	0	0	0	0	0	0	0	0	0	0	0	0	0	0	0	0	0	0	0	0	0	0	0	0	0	0	0	0	0	0	0	0	0	0	0	0																																							13393	3968	898	898	11388	13594			186279	157120	QE3_191209_OPL1025_FR_U2OS_TiOx_E	38759	186279	157120	QE3_191209_OPL1025_FR_U2OS_TiOx_E	38759	186279	157120	QE3_191209_OPL1025_FR_U2OS_TiOx_E	38759
Q9UKV3;Q9UKV3-5	216;216	Q9UKV3;Q9UKV3-5	Q9UKV3-5	Apoptotic chromatin condensation inducer in the nucleus	ACIN1	sp|Q9UKV3|ACINU_HUMAN Apoptotic chromatin condensation inducer in the nucleus OS=Homo sapiens OX=9606 GN=ACIN1 PE=1 SV=2;sp|Q9UKV3-5|ACINU_HUMAN Isoform 4 of Apoptotic chromatin condensation inducer in the nucleus OS=Homo sapiens OX=9606 GN=ACIN1	1	84.1283	6.89599E-98	260.53	237.3	172.3	1	74.066	6.89599E-98	260.53					0.999958	43.7282	1.68448E-11	127.5	0.999998	58.7639	3.85352E-16	144.5	0.829101	6.88743	0.00157574	49.528	0.999917	41.4996	9.90939E-06	85.737					1	66.7262	7.31104E-32	171.07	0.999994	52.5459	2.93311E-11	124.4	1	70.7072	3.37875E-23	150.94	1	84.1283	6.56072E-32	172.3	1	74.7402	1.67639E-23	158.52		1	S	HSPRKSSSISEEKGDSDDEKPRKGERRSSRV	X;X;X;X;X;X;X;X;X;X;X;X;X;X;X;Phospho (STY);X;X;X;X;X;X;X;X;X;X;X;X;X;X;X	XXXXXPPPPPPPPPPPPPPPPPXXXXXXXXX	SSSISEEKGDS(1)DDEKPR	S(-150.44)S(-144.4)S(-116.22)IS(-84.13)EEKGDS(84.13)DDEKPR	11	3	1.2206	By MS/MS		By MS/MS	By MS/MS	By MS/MS	By MS/MS		By MS/MS	By MS/MS	By MS/MS	By MS/MS	By MS/MS	182240000	182240000	0	0	NaN	27155000	0	11956000	12189000	10674000	7710200	0	16390000	13956000	11777000	10232000	7420000	NaN	NaN	NaN	NaN	NaN	NaN	NaN	NaN	NaN	NaN	NaN	NaN	27155000	0	0	0	0	0	11956000	0	0	12189000	0	0	10674000	0	0	7710200	0	0	0	0	0	16390000	0	0	13956000	0	0	11777000	0	0	10232000	0	0	7420000	0	0																																							13394	3968;3969	216;216	216	12298	14708	200426;200427;200428;200429;200430;200431;200432;200433;200434;200435;200436;200437;200438;200439;200440;200441;200442;200443;200444	168988;168989;168990;168991;168992;168993;168994;168995;168996;168997;168998;168999;169000;169001;169002	200439	169001	QE3_191209_OPL1025_FR_U2OS_TiOx_K	2292	200427	168989	QE3_191209_OPL1025_FR_U2OS_TiOx_A	2300	200427	168989	QE3_191209_OPL1025_FR_U2OS_TiOx_A	2300
Q9UKV3;Q9UKV3-3;Q9UKV3-2;Q9UKV3-5	1004;246;277;991	Q9UKV3;Q9UKV3-5	Q9UKV3-5	Apoptotic chromatin condensation inducer in the nucleus	ACIN1	sp|Q9UKV3|ACINU_HUMAN Apoptotic chromatin condensation inducer in the nucleus OS=Homo sapiens OX=9606 GN=ACIN1 PE=1 SV=2;sp|Q9UKV3-3|ACINU_HUMAN Isoform 3 of Apoptotic chromatin condensation inducer in the nucleus OS=Homo sapiens OX=9606 GN=ACIN1;sp|Q9UKV3	1	143.193	1.12215E-16	149.23	115.43	147.91	1	118.987	4.98183E-10	139.86	1	112.85	6.07133E-10	137.89	1	110.583	8.1504E-07	124.67	1	107.832	6.90844E-07	125.74	1	105.84	1.82713E-08	119.27	1	124.005	1.96524E-07	130.01	1	118.579	8.29251E-10	133.89	1	128.747	6.85921E-10	136.48	1	117.957	6.8519E-10	136.49	1	125.463	1.12215E-16	149.23	1	133.812	5.46285E-10	138.99	1	143.193	5.13677E-11	147.91		1	S	VSITIDDPVRTAQVPSPPRGKISNIVHISNL	X;X;X;X;X;X;X;X;X;X;X;X;X;X;X;Phospho (STY);X;X;X;X;X;X;X;X;X;X;X;X;X;X;X	XXXXXXXXXXPPPPPPPPPPPXXXXXXXXXX	TAQVPS(1)PPR	T(-143.19)AQVPS(143.19)PPR	6	2	0.21213	By MS/MS	By MS/MS	By MS/MS	By MS/MS	By MS/MS	By MS/MS	By MS/MS	By MS/MS	By MS/MS	By MS/MS	By MS/MS	By MS/MS	590880000	590880000	0	0	NaN	21834000	16969000	12109000	17740000	16313000	17800000	16599000	13697000	16623000	0	15478000	12533000	NaN	NaN	NaN	NaN	NaN	NaN	NaN	NaN	NaN	NaN	NaN	NaN	21834000	0	0	16969000	0	0	12109000	0	0	17740000	0	0	16313000	0	0	17800000	0	0	16599000	0	0	13697000	0	0	16623000	0	0	0	0	0	15478000	0	0	12533000	0	0																																							13395	3968;3969	1004;991	991	12707;12708	15219;15220	207233;207234;207235;207236;207237;207238;207239;207240;207241;207242;207243;207244;207245;207246;207247;207248;207249;207250;207251;207252;207253;207254;207255;207256;207257;207258;207259;207260;207261;207262;207263;207264;207265;207266;207267;207268;207269;207270;207271	174550;174551;174552;174553;174554;174555;174556;174557;174558;174559;174560;174561;174562;174563;174564;174565;174566;174567;174568;174569;174570;174571;174572;174573;174574;174575;174576;174577;174578;174579;174580;174581;174582;174583;174584;174585;174586;174587;174588;174589;174590;174591;174592;174593;174594;174595;174596;174597;174598;174599;174600;174601;174602;174603;174604;174605;174606;174607;174608;174609;174610;174611;174612;174613;174614;174615;174616;174617;174618;174619;174620;174621;174622;174623;174624;174625;174626;174627;174628;174629;174630;174631;174632;174633;174634;174635;174636;174637;174638;174639;174640;174641;174642;174643;174644;174645;174646;174647;174648;174649;174650;174651;174652;174653;174654;174655	207247	174601	QE3_191209_OPL1025_FR_U2OS_TiOx_L	9999	207244	174592	QE3_191209_OPL1025_FR_U2OS_TiOx_J	9835	207244	174592	QE3_191209_OPL1025_FR_U2OS_TiOx_J	9835
Q9UKV3;Q9UKV3-5	365;365	Q9UKV3;Q9UKV3-5	Q9UKV3-5	Apoptotic chromatin condensation inducer in the nucleus	ACIN1	sp|Q9UKV3|ACINU_HUMAN Apoptotic chromatin condensation inducer in the nucleus OS=Homo sapiens OX=9606 GN=ACIN1 PE=1 SV=2;sp|Q9UKV3-5|ACINU_HUMAN Isoform 4 of Apoptotic chromatin condensation inducer in the nucleus OS=Homo sapiens OX=9606 GN=ACIN1	0.999469	33.5757	7.19623E-10	128.06	106.97	128.06	0.999469	33.5757	7.19623E-10	128.06	0	0		NaN	0	0		NaN	0	0		NaN	0	0		NaN	0	0		NaN	0	0		NaN	0	0		NaN	0	0		NaN	0	0		NaN	0	0		NaN	0	0		NaN		1	S	SHLARQQQEKEMKTTSPLEEEEREIKSSQGL	X;X;X;X;X;X;X;X;X;X;X;X;X;X;X;Phospho (STY);X;X;X;X;X;X;X;X;X;X;X;X;X;X;X	XXXXXXXXXXXXXPPPPPPPPPPPPPXXXXX	TTS(0.999)PLEEEEREIK	T(-40.34)T(-33.58)S(33.58)PLEEEEREIK	3	3	0.22521	By MS/MS	By matching	By matching	By matching	By matching	By matching	By matching	By matching	By matching	By matching	By matching	By matching	119720000	119720000	0	0	NaN	11170000	8266800	8216800	9692100	12031000	9194800	13863000	8750000	11438000	8917100	10565000	7612800	NaN	NaN	NaN	NaN	NaN	NaN	NaN	NaN	NaN	NaN	NaN	NaN	11170000	0	0	8266800	0	0	8216800	0	0	9692100	0	0	12031000	0	0	9194800	0	0	13863000	0	0	8750000	0	0	11438000	0	0	8917100	0	0	10565000	0	0	7612800	0	0																																							13396	3968;3969	365;365	365	13463;13464	16151;16152	219313;219314;219315;219316;219317;219318;219319;219320;219321;219322;219323;219324	185510	219313	185510	QE3_191209_OPL1025_FR_U2OS_TiOx_A	17126	219313	185510	QE3_191209_OPL1025_FR_U2OS_TiOx_A	17126	219313	185510	QE3_191209_OPL1025_FR_U2OS_TiOx_A	17126
Q9UKV3;Q9UKV3-5	376;376	Q9UKV3;Q9UKV3-5	Q9UKV3-5	Apoptotic chromatin condensation inducer in the nucleus	ACIN1	sp|Q9UKV3|ACINU_HUMAN Apoptotic chromatin condensation inducer in the nucleus OS=Homo sapiens OX=9606 GN=ACIN1 PE=1 SV=2;sp|Q9UKV3-5|ACINU_HUMAN Isoform 4 of Apoptotic chromatin condensation inducer in the nucleus OS=Homo sapiens OX=9606 GN=ACIN1	0.499918	0	0.00103256	50.858	35.73	50.858					0	0		NaN																																					0.499918	0	0.00103256	50.858		1	S	MKTTSPLEEEEREIKSSQGLKEKSKSPSPPR	X;X;X;X;Phospho (STY);X;X;X;X;X;X;X;X;X;X;Phospho (STY);X;X;X;X;X;X;X;Phospho (STY);X;Phospho (STY);X;Phospho (STY);X;X;X	XXPPPPPPPPPPPPPPPPPPPXXXXXXXXXX	TTSPLEEEEREIKS(0.5)S(0.5)QGLK	T(-44.6)T(-44.6)S(-35.9)PLEEEEREIKS(0)S(0)QGLK	14	3	0.30389		By matching										By MS/MS	12061000	12061000	0	0	NaN	0	5066900	0	0	0	0	0	0	0	0	0	6994300	NaN	NaN	NaN	NaN	NaN	NaN	NaN	NaN	NaN	NaN	NaN	NaN	0	0	0	5066900	0	0	0	0	0	0	0	0	0	0	0	0	0	0	0	0	0	0	0	0	0	0	0	0	0	0	0	0	0	6994300	0	0																																							13397	3968;3969	376;376	376	13464	16152	219326;219327	185512	219326	185512	QE3_191209_OPL1025_FR_U2OS_TiOx_L	19637	219326	185512	QE3_191209_OPL1025_FR_U2OS_TiOx_L	19637	219326	185512	QE3_191209_OPL1025_FR_U2OS_TiOx_L	19637
Q9UKV3;Q9UKV3-5	377;377	Q9UKV3;Q9UKV3-5	Q9UKV3-5	Apoptotic chromatin condensation inducer in the nucleus	ACIN1	sp|Q9UKV3|ACINU_HUMAN Apoptotic chromatin condensation inducer in the nucleus OS=Homo sapiens OX=9606 GN=ACIN1 PE=1 SV=2;sp|Q9UKV3-5|ACINU_HUMAN Isoform 4 of Apoptotic chromatin condensation inducer in the nucleus OS=Homo sapiens OX=9606 GN=ACIN1	0.747971	4.73761	0.00103256	50.858	35.73	43.823					0	0		NaN																					0.747971	4.73761	0.00509952	43.823													0.499918	0	0.00103256	50.858		1	S	KTTSPLEEEEREIKSSQGLKEKSKSPSPPRL	X;X;X;Phospho (STY);X;X;X;X;X;X;X;X;X;X;X;Phospho (STY);X;X;X;X;X;X;Phospho (STY);X;Phospho (STY);X;Phospho (STY);X;X;X;X	XPPPPPPPPPPPPPPPPPPPXXXXXXXXXXX	TTS(0.001)PLEEEEREIKS(0.251)S(0.748)QGLK	T(-41.35)T(-41.35)S(-30.55)PLEEEEREIKS(-4.74)S(4.74)QGLK	15	3	-0.38501		By matching						By MS/MS				By MS/MS	17336000	17336000	0	0	NaN	0	5066900	0	0	0	0	0	5274500	0	0	0	6994300	NaN	NaN	NaN	NaN	NaN	NaN	NaN	NaN	NaN	NaN	NaN	NaN	0	0	0	5066900	0	0	0	0	0	0	0	0	0	0	0	0	0	0	0	0	0	5274500	0	0	0	0	0	0	0	0	0	0	0	6994300	0	0																																							13398	3968;3969	377;377	377	13464	16152	219325;219326;219327	185511;185512	219325	185511	QE3_191209_OPL1025_FR_U2OS_TiOx_H	19849	219326	185512	QE3_191209_OPL1025_FR_U2OS_TiOx_L	19637	219326	185512	QE3_191209_OPL1025_FR_U2OS_TiOx_L	19637
Q9UKV3-5	882	Q9UKV3-5	Q9UKV3-5	Apoptotic chromatin condensation inducer in the nucleus	ACIN1	sp|Q9UKV3-5|ACINU_HUMAN Isoform 4 of Apoptotic chromatin condensation inducer in the nucleus OS=Homo sapiens OX=9606 GN=ACIN1	0.915332	10.6367	5.86337E-33	171.5	159.18	132.26	0.595213	1.8051	1.84423E-15	139.26	0.505409	0.442484	5.86337E-33	171.5	0.612795	2.05624	7.32919E-22	154.13	0.497502	0	9.88124E-13	129.9	0.864285	9.06047	1.02068E-10	122.3	0.586332	1.65896	5.07094E-17	132.17	0.472824	0	9.97177E-08	105.32	0.915332	10.6367	3.19114E-15	132.26	0.482818	0	3.10217E-15	132.72	0.483823	0	7.8143E-12	117.52	0.596239	1.72964	2.53195E-15	135.68	0.499554	0	4.46967E-24	150.55		1	S	TESLKEAVVDLHADDSRISEDETERNGDDGT	X;X;X;X;X;X;X;X;X;X;X;X;X;X;X;Phospho (STY);X;X;X;X;X;X;X;X;X;X;X;X;X;X;X	XXXXXPPPPPPPPPPPPPPPPPPPPPPPPPP	EAVVDLHADDS(0.915)RIS(0.079)EDET(0.006)ER	EAVVDLHADDS(10.64)RIS(-10.64)EDET(-22.12)ER	11	3	0.022646	By MS/MS	By MS/MS	By MS/MS		By MS/MS	By MS/MS		By MS/MS			By MS/MS		51825000	51825000	0	0	NaN	11134000	6514900	8006700	0	7166300	6457400	0	5625400	0	0	6921000	0	NaN	NaN	NaN	NaN	NaN	NaN	NaN	NaN	NaN	NaN	NaN	NaN	11134000	0	0	6514900	0	0	8006700	0	0	0	0	0	7166300	0	0	6457400	0	0	0	0	0	5625400	0	0	0	0	0	0	0	0	6921000	0	0	0	0	0																																							13399	3969	882	882	2835;2836	3289;3290	47526;47527;47528;47530;47531;47533;47536	39871;39872;39873;39875;39876;39878;39881	47533	39878	QE3_191209_OPL1025_FR_U2OS_TiOx_H	17595	47540	39885	QE3_191209_OPL1025_FR_U2OS_TiOx_B	11565	47540	39885	QE3_191209_OPL1025_FR_U2OS_TiOx_B	11565
Q9UKV3-5	885	Q9UKV3-5	Q9UKV3-5	Apoptotic chromatin condensation inducer in the nucleus	ACIN1	sp|Q9UKV3-5|ACINU_HUMAN Isoform 4 of Apoptotic chromatin condensation inducer in the nucleus OS=Homo sapiens OX=9606 GN=ACIN1	0.88682	9.15256	3.77834E-71	233.86	217.2	199.29	0.447481	0	8.42389E-06	75.343	0.499856	0	5.86337E-33	171.5	0.886608	8.93695	3.77834E-71	233.86	0.497502	0	9.88124E-13	129.9	0.486186	0	3.23224E-09	112.74	0.485359	0	5.07094E-17	132.17	0.472824	0	9.97177E-08	105.32	0.320326	0	0.000250062	51.444	0.482818	0	3.10217E-15	132.72	0.483823	0	7.8143E-12	117.52	0.88682	9.15256	1.36995E-44	199.29	0.773578	6.58522	4.46967E-24	150.55		1	S	LKEAVVDLHADDSRISEDETERNGDDGTHDK	X;X;X;X;X;X;X;X;X;X;X;X;X;X;X;Phospho (STY);X;X;X;X;X;X;X;X;X;X;X;X;X;X;X	XXPPPPPPPPPPPPPPPPPPPPPPPPPPPPP	EAVVDLHADDS(0.108)RIS(0.887)EDET(0.005)ERNGDDGTHDK	EAVVDLHADDS(-9.15)RIS(9.15)EDET(-22.31)ERNGDDGT(-36.91)HDK	14	4	0.12527			By MS/MS								By MS/MS	By MS/MS	110670000	110670000	0	0	NaN	0	0	52170000	0	0	0	0	0	0	0	52303000	0	NaN	NaN	NaN	NaN	NaN	NaN	NaN	NaN	NaN	NaN	NaN	NaN	0	0	0	0	0	0	52170000	0	0	0	0	0	0	0	0	0	0	0	0	0	0	0	0	0	0	0	0	0	0	0	52303000	0	0	0	0	0																																							13400	3969	885	885	2835;2836	3289;3290	47537;47541;47552	39882;39886;39897	47552	39897	QE3_191209_OPL1025_FR_U2OS_TiOx_K	11587	47541	39886	QE3_191209_OPL1025_FR_U2OS_TiOx_C	11560	47541	39886	QE3_191209_OPL1025_FR_U2OS_TiOx_C	11560
Q9UKV5	522	Q9UKV5	Q9UKV5	E3 ubiquitin-protein ligase AMFR	AMFR	sp|Q9UKV5|AMFR_HUMAN E3 ubiquitin-protein ligase AMFR OS=Homo sapiens OX=9606 GN=AMFR PE=1 SV=2	0.494992	0	1.13587E-09	113.32	107.23	61.45	0.327834	0	0.000244309	47.104	0.453408	0	0.00384312	42.057					0.46505	0	3.06035E-05	61.89	0.494923	0	4.71766E-07	89.954	0.494824	0	1.13587E-09	113.32	0.4927	0	2.07663E-05	62.57					0.494656	0	6.30211E-06	72.514	0.487978	0	7.0068E-06	71.47	0.479157	0	8.73023E-06	68.917	0.494992	0	3.69646E-05	61.45			S	SDSIRPALNSPVERPSSDQEEGETSAQTERV	X;X;X;X;X;X;X;X;X;X;X;X;X;X;X;Phospho (STY);X;X;X;X;X;X;X;X;X;X;X;X;X;X;X	PPPPPPPPPPPPPPPPPPPPPPPPPPPPPPX	S(0.001)DS(0.001)IRPALNS(0.007)PVERPS(0.495)S(0.495)DQEEGETSAQTER	S(-25.53)DS(-25.53)IRPALNS(-18.56)PVERPS(0)S(0)DQEEGET(-32.99)S(-37.56)AQT(-49.45)ER	16	4	0.086442													0	0	0	0	NaN	0	0	0	0	0	0	0	0	0	0	0	0	NaN	NaN	NaN	NaN	NaN	NaN	NaN	NaN	NaN	NaN	NaN	NaN	0	0	0	0	0	0	0	0	0	0	0	0	0	0	0	0	0	0	0	0	0	0	0	0	0	0	0	0	0	0	0	0	0	0	0	0																																							13401	3970	522	522	10671	12722			174332	146775	QE3_191209_OPL1025_FR_U2OS_TiOx_L	15223	174326	146769	QE3_191209_OPL1025_FR_U2OS_TiOx_F	15511	174326	146769	QE3_191209_OPL1025_FR_U2OS_TiOx_F	15511
Q9UKV5	523	Q9UKV5	Q9UKV5	E3 ubiquitin-protein ligase AMFR	AMFR	sp|Q9UKV5|AMFR_HUMAN E3 ubiquitin-protein ligase AMFR OS=Homo sapiens OX=9606 GN=AMFR PE=1 SV=2	0.697227	4.76079	1.13587E-09	113.32	107.23	57.825	0.327834	0	0.000244309	47.104	0.453408	0	0.00384312	42.057					0.46505	0	3.06035E-05	61.89	0.494923	0	4.71766E-07	89.954	0.494824	0	1.13587E-09	113.32	0.4927	0	2.07663E-05	62.57	0.697227	4.76079	8.93545E-05	57.825	0.494656	0	6.30211E-06	72.514	0.487978	0	7.0068E-06	71.47	0.479157	0	8.73023E-06	68.917	0.494992	0	3.69646E-05	61.45		1	S	DSIRPALNSPVERPSSDQEEGETSAQTERVP	X;X;X;X;X;X;X;X;X;X;X;X;X;X;X;Phospho (STY);X;X;X;X;X;X;X;X;X;X;X;X;X;X;X	PPPPPPPPPPPPPPPPPPPPPPPPPPPPPXX	S(0.022)DS(0.022)IRPALNS(0.025)PVERPS(0.233)S(0.697)DQEEGET(0.001)SAQTER	S(-15)DS(-15)IRPALNS(-14.47)PVERPS(-4.76)S(4.76)DQEEGET(-30.49)S(-37.23)AQT(-47.17)ER	17	4	-0.25413								By MS/MS					10870000	10870000	0	0	NaN	0	0	0	0	0	0	0	10870000	0	0	0	0	NaN	NaN	NaN	NaN	NaN	NaN	NaN	NaN	NaN	NaN	NaN	NaN	0	0	0	0	0	0	0	0	0	0	0	0	0	0	0	0	0	0	0	0	0	10870000	0	0	0	0	0	0	0	0	0	0	0	0	0	0																																							13402	3970	523	523	10671	12722	174328	146771	174328	146771	QE3_191209_OPL1025_FR_U2OS_TiOx_H	15400	174326	146769	QE3_191209_OPL1025_FR_U2OS_TiOx_F	15511	174326	146769	QE3_191209_OPL1025_FR_U2OS_TiOx_F	15511
Q9UKV8-2;Q9UKV8	387;387	Q9UKV8-2	Q9UKV8-2	Protein argonaute-2	AGO2	sp|Q9UKV8-2|AGO2_HUMAN Isoform 2 of Protein argonaute-2 OS=Homo sapiens OX=9606 GN=AGO2;sp|Q9UKV8|AGO2_HUMAN Protein argonaute-2 OS=Homo sapiens OX=9606 GN=AGO2 PE=1 SV=3	0.999996	54.274	4.79626E-25	168.98	149.34	168.98	0.998767	29.0862	1.28691E-09	130.44	0	0		NaN					0.999996	54.274	4.79626E-25	168.98																													0	0		NaN		1	S	APDRQEEISKLMRSASFNTDPYVREFGIMVK	X;X;X;X;X;X;X;X;X;X;X;X;X;X;X;Phospho (STY);X;X;X;X;X;X;X;X;X;X;X;X;X;X;X	XXXXXXXXXXXXXPPPPPPPPPPPXXXXXXX	SAS(1)FNTDPYVR	S(-54.27)AS(54.27)FNT(-73.49)DPY(-148.28)VR	3	2	0.089245	By MS/MS	By matching		By MS/MS								By matching	47105000	47105000	0	0	NaN	14583000	11097000	0	13417000	0	0	0	0	0	0	0	8007700	NaN	NaN	NaN	NaN	NaN	NaN	NaN	NaN	NaN	NaN	NaN	NaN	14583000	0	0	11097000	0	0	0	0	0	13417000	0	0	0	0	0	0	0	0	0	0	0	0	0	0	0	0	0	0	0	0	0	0	0	8007700	0	0																																							13403	3971	387	387	10542	12550	172009;172010;172011;172012	144968;144969	172010	144969	QE3_191209_OPL1025_FR_U2OS_TiOx_D	22736	172010	144969	QE3_191209_OPL1025_FR_U2OS_TiOx_D	22736	172010	144969	QE3_191209_OPL1025_FR_U2OS_TiOx_D	22736
Q9UKX7-2;Q9UKX7	193;221	Q9UKX7-2	Q9UKX7-2	Nuclear pore complex protein Nup50	NUP50	sp|Q9UKX7-2|NUP50_HUMAN Isoform 2 of Nuclear pore complex protein Nup50 OS=Homo sapiens OX=9606 GN=NUP50;sp|Q9UKX7|NUP50_HUMAN Nuclear pore complex protein Nup50 OS=Homo sapiens OX=9606 GN=NUP50 PE=1 SV=2	0.95954	15.0524	1.91669E-09	107.82	83.754	107.82	0.95954	15.0524	1.91669E-09	107.82									0.782014	6.30379	0.00429244	54.198																																			S	RNSESESNKVAAETQSPSLFGSTKLQQESTF	X;X;X;X;X;X;X;X;X;X;X;X;X;X;X;Phospho (STY);X;X;X;X;X;X;X;X;X;X;X;X;X;X;X	XXXXXXXXXPPPPPPPPPPPPPPPXXXXXXX	VAAET(0.004)QS(0.96)PS(0.03)LFGS(0.002)T(0.004)K	VAAET(-23.32)QS(15.05)PS(-15.05)LFGS(-26.19)T(-24.13)K	7	2	0.26577	By matching			By matching									5547300	5547300	0	0	NaN	3761000	0	0	1786400	0	0	0	0	0	0	0	0	NaN	NaN	NaN	NaN	NaN	NaN	NaN	NaN	NaN	NaN	NaN	NaN	3761000	0	0	0	0	0	0	0	0	1786400	0	0	0	0	0	0	0	0	0	0	0	0	0	0	0	0	0	0	0	0	0	0	0	0	0	0																																							13404	3972	193	193	13566	16275	221320;221321	187154;187155	221320	187154	QE3_191209_OPL1025_FR_U2OS_TiOx_A	23791	221320	187154	QE3_191209_OPL1025_FR_U2OS_TiOx_A	23791	221320	187154	QE3_191209_OPL1025_FR_U2OS_TiOx_A	23791
Q9UKY1	47	Q9UKY1	Q9UKY1	Zinc fingers and homeoboxes protein 1	ZHX1	sp|Q9UKY1|ZHX1_HUMAN Zinc fingers and homeoboxes protein 1 OS=Homo sapiens OX=9606 GN=ZHX1 PE=1 SV=1	0.996994	25.2534	8.02663E-15	132.35	126.57	109.19	0.99298	21.5804	2.93838E-07	106.11	0.992882	21.472	3.03305E-07	105.84	0.870808	8.12583	1.42375E-05	88.001	0.985969	18.5857	1.39986E-07	111.43	0.979771	16.7559	3.36757E-07	104.87	0.996994	25.2534	4.96191E-10	115.55	0.995404	24.9905	2.46597E-07	107.47	0.961086	13.9275	1.27966E-05	83.879	0.975783	16.0263	1.42375E-05	88.001	0.994792	23.7883	4.85789E-05	74.287	0.995834	23.7851	8.02663E-15	132.35	0.932807	11.3537	3.5289E-05	73.341		2	S	PPVLTPVENTRAESISSDEEVHESVDSDNQQ	X;X;X;X;X;X;X;X;X;X;X;X;X;X;X;Phospho (STY);Phospho (STY);X;X;X;X;X;X;X;X;X;X;X;X;X;X	XXXXXXXXXXXPPPPPPPPPPPPPPPPPPPP	AES(0.004)IS(0.997)S(0.999)DEEVHESVDSDNQQNK	AES(-25.25)IS(25.25)S(29.11)DEEVHES(-44.69)VDS(-60)DNQQNK	5	3	-0.111	By MS/MS	By MS/MS	By MS/MS	By MS/MS	By MS/MS	By MS/MS	By MS/MS	By MS/MS	By MS/MS	By MS/MS	By MS/MS	By MS/MS	498620000	0	498620000	0	NaN	29144000	27154000	22547000	26259000	30092000	26454000	24089000	18649000	22021000	23457000	16175000	15316000	NaN	NaN	NaN	NaN	NaN	NaN	NaN	NaN	NaN	NaN	NaN	NaN	0	29144000	0	0	27154000	0	0	22547000	0	0	26259000	0	0	30092000	0	0	26454000	0	0	24089000	0	0	18649000	0	0	22021000	0	0	23457000	0	0	16175000	0	0	15316000	0																																							13405	3973	47	47	292;293	356;357	4993;4994;4995;4996;4997;4998;4999;5000;5001;5002;5003;5004;5005;5006;5007;5008;5009;5010;5011;5012;5013;5014;5015;5016	4422;4423;4424;4425;4426;4427;4428;4429;4430;4431;4432;4433;4434;4435;4436;4437;4438;4439;4440;4441;4442;4443;4444;4445;4446	4998	4427	QE3_191209_OPL1025_FR_U2OS_TiOx_F	14205	5003	4432	QE3_191209_OPL1025_FR_U2OS_TiOx_K	14104	5003	4432	QE3_191209_OPL1025_FR_U2OS_TiOx_K	14104
Q9UKY1	48	Q9UKY1	Q9UKY1	Zinc fingers and homeoboxes protein 1	ZHX1	sp|Q9UKY1|ZHX1_HUMAN Zinc fingers and homeoboxes protein 1 OS=Homo sapiens OX=9606 GN=ZHX1 PE=1 SV=1	0.999765	36.331	8.02663E-15	132.35	126.57	132.35	0.999053	31.8222	2.93838E-07	106.11	0.997909	26.8461	3.03305E-07	105.84	0.967959	14.1955	1.42375E-05	88.001	0.99555	23.4256	1.39986E-07	111.43	0.999226	31.0687	3.36757E-07	104.87	0.999661	34.8876	4.96191E-10	115.55	0.998958	30.2287	2.46597E-07	107.47	0.997102	25.6192	1.27966E-05	83.879	0.988098	19.5967	1.42375E-05	88.001	0.994523	23.4297	4.85789E-05	74.287	0.999765	36.331	8.02663E-15	132.35	0.974425	15.2605	3.5289E-05	73.341		2	S	PVLTPVENTRAESISSDEEVHESVDSDNQQN	X;X;X;X;X;X;X;X;X;X;X;X;X;X;Phospho (STY);Phospho (STY);X;X;X;X;X;X;X;X;X;X;X;X;X;X;X	XXXXXXXXXXPPPPPPPPPPPPPPPPPPPPP	AES(0.004)IS(0.996)S(1)DEEVHESVDSDNQQNK	AES(-23.79)IS(23.79)S(36.33)DEEVHES(-55.57)VDS(-75.45)DNQQNK	6	3	0.079008	By MS/MS	By MS/MS	By MS/MS	By MS/MS	By MS/MS	By MS/MS	By MS/MS	By MS/MS	By MS/MS	By MS/MS	By MS/MS	By MS/MS	498620000	0	498620000	0	NaN	29144000	27154000	22547000	26259000	30092000	26454000	24089000	18649000	22021000	23457000	16175000	15316000	NaN	NaN	NaN	NaN	NaN	NaN	NaN	NaN	NaN	NaN	NaN	NaN	0	29144000	0	0	27154000	0	0	22547000	0	0	26259000	0	0	30092000	0	0	26454000	0	0	24089000	0	0	18649000	0	0	22021000	0	0	23457000	0	0	16175000	0	0	15316000	0																																							13406	3973	48	48	292;293	356;357	4993;4994;4995;4996;4997;4998;4999;5000;5001;5002;5003;5004;5005;5006;5007;5008;5009;5010;5011;5012;5013;5014;5015;5016	4422;4423;4424;4425;4426;4427;4428;4429;4430;4431;4432;4433;4434;4435;4436;4437;4438;4439;4440;4441;4442;4443;4444;4445;4446	5003	4432	QE3_191209_OPL1025_FR_U2OS_TiOx_K	14104	5003	4432	QE3_191209_OPL1025_FR_U2OS_TiOx_K	14104	5003	4432	QE3_191209_OPL1025_FR_U2OS_TiOx_K	14104
Q9UKY1	635	Q9UKY1	Q9UKY1	Zinc fingers and homeoboxes protein 1	ZHX1	sp|Q9UKY1|ZHX1_HUMAN Zinc fingers and homeoboxes protein 1 OS=Homo sapiens OX=9606 GN=ZHX1 PE=1 SV=1	0.390804	0.966844	0.000201111	55.994	45.847	44.648					0	0		NaN	0	0		NaN									0.341926	0	0.0003422	55.994	0.390804	0.966844	0.00289678	44.648	0.372433	0.839648	0.00033804	48.759	0.358873	0	0.0101701	40.104	0.370537	0.78071	0.000201111	54.647	0.329937	0	0.000321079	48.759	0	0		NaN			S	KKSKALKEEKMEIDESNAGSSKEEAGETSPA	X;X;X;X;X;X;X;X;X;X;X;X;X;X;X;Phospho (STY);X;X;X;X;X;X;X;X;X;X;X;Phospho (STY);Phospho (STY);X;X	XXXXXXXXXXPPPPPPPPPPPPPPPPPPPPP	MEIDES(0.391)NAGS(0.316)S(0.316)KEEAGET(0.538)S(0.434)PADES(0.005)GAPK	MEIDES(0.97)NAGS(-0.97)S(-0.97)KEEAGET(0.97)S(-0.97)PADES(-21.03)GAPK	6	3	0.06969													0	0	0	0	NaN	0	0	0	0	0	0	0	0	0	0	0	0	NaN	NaN	NaN	NaN	NaN	NaN	NaN	NaN	NaN	NaN	NaN	NaN	0	0	0	0	0	0	0	0	0	0	0	0	0	0	0	0	0	0	0	0	0	0	0	0	0	0	0	0	0	0	0	0	0	0	0	0																																							13407	3973	635	635	7800	9220;9221			128225	108937	QE3_191209_OPL1025_FR_U2OS_TiOx_G	15609	128224	108936	QE3_191209_OPL1025_FR_U2OS_TiOx_F	15420	128216	108932	QE3_191209_OPL1025_FR_U2OS_TiOx_J	12850
Q9UKY1	639	Q9UKY1	Q9UKY1	Zinc fingers and homeoboxes protein 1	ZHX1	sp|Q9UKY1|ZHX1_HUMAN Zinc fingers and homeoboxes protein 1 OS=Homo sapiens OX=9606 GN=ZHX1 PE=1 SV=1	0.488142	0	2.61248E-06	80.239	69.723	80.239	0.488142	0	2.61248E-06	80.239	0	0		NaN	0	0		NaN	0.420112	0	1.03546E-05	75.068					0.343209	0	0.0003422	55.994					0.432055	0	0.000128531	58.21	0.358873	0	0.0101701	40.104	0.346457	0	0.00537608	43.099	0.329937	0	0.000321079	48.759	0.438787	0	7.4206E-05	60.876			S	ALKEEKMEIDESNAGSSKEEAGETSPADESG	X;X;X;X;X;X;X;X;X;X;X;X;X;X;X;Phospho (STY);X;X;X;X;X;X;X;X;X;X;X;X;X;X;X	XXXXXXPPPPPPPPPPPPPPPPPPPPPPPPP	MEIDES(0.022)NAGS(0.488)S(0.488)KEEAGET(0.001)SPADESGAPK	MEIDES(-13.41)NAGS(0)S(0)KEEAGET(-26.19)S(-32.45)PADES(-48.66)GAPK	10	3	0.11454													0	0	0	0	NaN	0	0	0	0	0	0	0	0	0	0	0	0	NaN	NaN	NaN	NaN	NaN	NaN	NaN	NaN	NaN	NaN	NaN	NaN	0	0	0	0	0	0	0	0	0	0	0	0	0	0	0	0	0	0	0	0	0	0	0	0	0	0	0	0	0	0	0	0	0	0	0	0																																							13408	3973	639	639	7800	9220;9221			128212	108928	QE3_191209_OPL1025_FR_U2OS_TiOx_A	12822	128212	108928	QE3_191209_OPL1025_FR_U2OS_TiOx_A	12822	128212	108928	QE3_191209_OPL1025_FR_U2OS_TiOx_A	12822
Q9UKY1	640	Q9UKY1	Q9UKY1	Zinc fingers and homeoboxes protein 1	ZHX1	sp|Q9UKY1|ZHX1_HUMAN Zinc fingers and homeoboxes protein 1 OS=Homo sapiens OX=9606 GN=ZHX1 PE=1 SV=1	0.488142	0	2.61248E-06	80.239	69.723	80.239	0.488142	0	2.61248E-06	80.239	0	0		NaN	0	0		NaN	0.420112	0	1.03546E-05	75.068	0.415454	0.326639	0.00152548	44.674	0.343209	0	0.0003422	55.994					0.432055	0	0.000128531	58.21	0.358873	0	0.0101701	40.104	0.346457	0	0.00537608	43.099	0.329937	0	0.000321079	48.759	0.438787	0	7.4206E-05	60.876			S	LKEEKMEIDESNAGSSKEEAGETSPADESGA	X;X;X;X;X;X;X;X;X;X;X;X;X;X;X;Phospho (STY);X;X;X;X;X;X;X;Phospho (STY);X;X;X;X;X;X;X	XXXXXPPPPPPPPPPPPPPPPPPPPPPPPPP	MEIDES(0.022)NAGS(0.488)S(0.488)KEEAGET(0.001)SPADESGAPK	MEIDES(-13.41)NAGS(0)S(0)KEEAGET(-26.19)S(-32.45)PADES(-48.66)GAPK	11	3	0.11454													0	0	0	0	NaN	0	0	0	0	0	0	0	0	0	0	0	0	NaN	NaN	NaN	NaN	NaN	NaN	NaN	NaN	NaN	NaN	NaN	NaN	0	0	0	0	0	0	0	0	0	0	0	0	0	0	0	0	0	0	0	0	0	0	0	0	0	0	0	0	0	0	0	0	0	0	0	0																																							13409	3973	640	640	7800	9220;9221			128212	108928	QE3_191209_OPL1025_FR_U2OS_TiOx_A	12822	128212	108928	QE3_191209_OPL1025_FR_U2OS_TiOx_A	12822	128212	108928	QE3_191209_OPL1025_FR_U2OS_TiOx_A	12822
Q9UKY1	648	Q9UKY1	Q9UKY1	Zinc fingers and homeoboxes protein 1	ZHX1	sp|Q9UKY1|ZHX1_HUMAN Zinc fingers and homeoboxes protein 1 OS=Homo sapiens OX=9606 GN=ZHX1 PE=1 SV=1	0.772306	5.66035	0.00033804	48.759	42.598	48.759					0	0		NaN	0	0		NaN					0.683647	4.00279	0.00152548	44.674	0	0		NaN					0.772306	5.66035	0.00033804	48.759	0	0		NaN									0	0		NaN		2	S	DESNAGSSKEEAGETSPADESGAPKSGSTGK	X;X;Phospho (STY);X;X;X;X;Phospho (STY);X;X;X;X;X;X;X;Phospho (STY);X;X;X;X;X;X;X;X;X;X;X;X;X;X;X	PPPPPPPPPPPPPPPPPPPPPPPPPXXXXXX	MEIDES(0.372)NAGS(0.311)S(0.311)KEEAGET(0.23)S(0.772)PADES(0.002)GAPK	MEIDES(0.84)NAGS(-0.84)S(-0.84)KEEAGET(-5.66)S(5.66)PADES(-26.06)GAPK	19	3	0.36089		By matching			By MS/MS			By MS/MS				By matching	12892000	0	12892000	0	NaN	0	4184400	0	0	2846500	0	0	3034000	0	0	0	2826900	NaN	NaN	NaN	NaN	NaN	NaN	NaN	NaN	NaN	NaN	NaN	NaN	0	0	0	0	4184400	0	0	0	0	0	0	0	0	2846500	0	0	0	0	0	0	0	0	3034000	0	0	0	0	0	0	0	0	0	0	0	2826900	0																																							13410	3973	648	648	7800	9220;9221	128223;128226;128229;128230	108935;108938	128226	108938	QE3_191209_OPL1025_FR_U2OS_TiOx_H	15384	128226	108938	QE3_191209_OPL1025_FR_U2OS_TiOx_H	15384	128226	108938	QE3_191209_OPL1025_FR_U2OS_TiOx_H	15384
Q9UKY7-2;Q9UKY7	8;8	Q9UKY7-2	Q9UKY7-2	Protein CDV3 homolog	CDV3	sp|Q9UKY7-2|CDV3_HUMAN Isoform 2 of Protein CDV3 homolog OS=Homo sapiens OX=9606 GN=CDV3;sp|Q9UKY7|CDV3_HUMAN Protein CDV3 homolog OS=Homo sapiens OX=9606 GN=CDV3 PE=1 SV=1	0.978399	16.5603	2.26106E-14	139.49	105.7	139.49					0	0		NaN					0.783857	5.59497	9.41371E-06	82.663	0.978399	16.5603	2.26106E-14	139.49	0.952491	13.0208	1.7669E-06	103.39	0.798495	5.97986	1.62879E-05	94.487					0.929624	11.2088	5.99443E-07	110.77	0	0		NaN	0	0		NaN	0.894738	9.29425	2.08774E-06	101.36		1	S	________MAETEERSLDNFFAKRDKKKKKE	X;X;X;X;X;X;X;X;X;X;X;X;X;X;X;Phospho (STY);X;X;X;X;X;X;X;X;X;X;X;X;X;X;X	XXXXXXXXXPPPPPPPPPPPPPPXXXXXXXX	AET(0.022)EERS(0.978)LDNFFAK	AET(-16.56)EERS(16.56)LDNFFAK	7	2	1.0066		By matching		By matching	By MS/MS	By MS/MS	By MS/MS		By MS/MS	By matching	By matching	By MS/MS	35857000	35857000	0	0	NaN	0	2780900	0	4963000	4398400	3833500	3544100	0	3986600	2501200	4783700	5066000	NaN	NaN	NaN	NaN	NaN	NaN	NaN	NaN	NaN	NaN	NaN	NaN	0	0	0	2780900	0	0	0	0	0	4963000	0	0	4398400	0	0	3833500	0	0	3544100	0	0	0	0	0	3986600	0	0	2501200	0	0	4783700	0	0	5066000	0	0																																							13411	3974	8	8	309	378	5337;5338;5339;5340;5341;5342;5343;5344;5345	4761;4762;4763;4764;4765;4766	5338	4762	QE3_191209_OPL1025_FR_U2OS_TiOx_E	42214	5338	4762	QE3_191209_OPL1025_FR_U2OS_TiOx_E	42214	5338	4762	QE3_191209_OPL1025_FR_U2OS_TiOx_E	42214
Q9UKY7-2;Q9UKY7	106;106	Q9UKY7-2	Q9UKY7-2	Protein CDV3 homolog	CDV3	sp|Q9UKY7-2|CDV3_HUMAN Isoform 2 of Protein CDV3 homolog OS=Homo sapiens OX=9606 GN=CDV3;sp|Q9UKY7|CDV3_HUMAN Protein CDV3 homolog OS=Homo sapiens OX=9606 GN=CDV3 PE=1 SV=1	0.594234	1.65682	1.50992E-08	112.32	74.77	112.32	0.5	0	5.7563E-05	67.413	0.5	0	9.46474E-08	100.53	0.5	0	4.35609E-06	87.793	0.594234	1.65682	1.50992E-08	112.32	0.5	0	7.62295E-08	103.26	0.5	0	2.487E-06	92.034					0	0		NaN	0	0		NaN	0.5	0	0.00267557	45.423	0.5	0	3.61721E-06	89.47						1	S	KEVDYSGLRVQAMQISSEKEEDDNEKRQDPG	X;X;X;X;X;X;X;X;X;X;X;X;X;X;X;Phospho (STY);X;X;X;X;X;X;X;X;X;X;X;X;X;X;X	XXXXXXXXXPPPPPPPPPPPPPPPPPPXXXX	VQAMQIS(0.594)S(0.406)EKEEDDNEKR	VQAMQIS(1.66)S(-1.66)EKEEDDNEKR	7	3	0.94532	By MS/MS	By MS/MS	By MS/MS	By MS/MS	By MS/MS	By MS/MS				By MS/MS	By MS/MS		92092000	92092000	0	0	NaN	11760000	11960000	12094000	14191000	11804000	10270000	0	0	0	8356500	11656000	0	NaN	NaN	NaN	NaN	NaN	NaN	NaN	NaN	NaN	NaN	NaN	NaN	11760000	0	0	11960000	0	0	12094000	0	0	14191000	0	0	11804000	0	0	10270000	0	0	0	0	0	0	0	0	0	0	0	8356500	0	0	11656000	0	0	0	0	0																																							13412	3974	106	106	13990	16775	227953;227954;227955;227956;227957;227958;227959;227960	192796;192797;192798;192799;192800;192801;192802;192803	227956	192799	QE3_191209_OPL1025_FR_U2OS_TiOx_D	5459	227956	192799	QE3_191209_OPL1025_FR_U2OS_TiOx_D	5459	227956	192799	QE3_191209_OPL1025_FR_U2OS_TiOx_D	5459
Q9UKY7-2;Q9UKY7	107;107	Q9UKY7-2	Q9UKY7-2	Protein CDV3 homolog	CDV3	sp|Q9UKY7-2|CDV3_HUMAN Isoform 2 of Protein CDV3 homolog OS=Homo sapiens OX=9606 GN=CDV3;sp|Q9UKY7|CDV3_HUMAN Protein CDV3 homolog OS=Homo sapiens OX=9606 GN=CDV3 PE=1 SV=1	0.823731	6.69611	1.82517E-11	124.08	84.171	124.08	0.5	0	5.7563E-05	67.413	0.5	0	9.46474E-08	100.53	0.5	0	4.35609E-06	87.793					0.5	0	7.62295E-08	103.26	0.5	0	2.487E-06	92.034					0	0		NaN	0	0		NaN	0.5	0	0.00267557	45.423	0.5	0	3.61721E-06	89.47	0.823731	6.69611	1.82517E-11	124.08		1	S	EVDYSGLRVQAMQISSEKEEDDNEKRQDPGD	X;X;X;X;X;X;X;X;X;X;X;X;X;X;X;Phospho (STY);X;X;X;X;X;X;X;X;X;X;X;X;X;X;X	XXXXXXXXPPPPPPPPPPPPPPPPPPXXXXX	VQAMQIS(0.176)S(0.824)EKEEDDNEKR	VQAMQIS(-6.7)S(6.7)EKEEDDNEKR	8	3	0.56145	By MS/MS	By MS/MS	By MS/MS		By MS/MS	By MS/MS		By matching	By matching	By MS/MS	By MS/MS	By MS/MS	111310000	111310000	0	0	NaN	11760000	11960000	12094000	0	11804000	10270000	0	9120100	11131000	8356500	11656000	13160000	NaN	NaN	NaN	NaN	NaN	NaN	NaN	NaN	NaN	NaN	NaN	NaN	11760000	0	0	11960000	0	0	12094000	0	0	0	0	0	11804000	0	0	10270000	0	0	0	0	0	9120100	0	0	11131000	0	0	8356500	0	0	11656000	0	0	13160000	0	0																																							13413	3974	107	107	13990	16775	227953;227954;227955;227957;227958;227959;227960;227961;227962;227963	192796;192797;192798;192800;192801;192802;192803;192804	227961	192804	QE3_191209_OPL1025_FR_U2OS_TiOx_L	5366	227961	192804	QE3_191209_OPL1025_FR_U2OS_TiOx_L	5366	227961	192804	QE3_191209_OPL1025_FR_U2OS_TiOx_L	5366
Q9UL46	10	Q9UL46	Q9UL46	Proteasome activator complex subunit 2	PSME2	sp|Q9UL46|PSME2_HUMAN Proteasome activator complex subunit 2 OS=Homo sapiens OX=9606 GN=PSME2 PE=1 SV=4	1	44.5108	3.16847E-06	102.5	88.475	44.511	1	102.505	3.16847E-06	102.5	1	53.4034	0.00211463	53.403	1	67.1154	0.000384113	67.115					1	84.1734	9.9184E-05	84.173	1	79.3927	0.000119861	79.393	1	84.7594	9.49932E-05	84.759					1	79.6139	0.000139955	79.614	1	44.0054	0.00611728	44.005	1	51.7258	0.0023996	51.726	1	44.5108	0.00634885	44.511		1	S	______MAKPCGVRLSGEARKQVEVFRQNLF	X;X;X;X;X;X;X;X;X;X;X;X;X;X;X;Phospho (STY);X;X;X;X;X;X;X;X;X;X;X;X;X;X;X	XXXXXXXPPPPPPPPPPPPPXXXXXXXXXXX	AKPCGVRLS(1)GEAR	AKPCGVRLS(44.51)GEAR	9	2	0.0078395	By MS/MS	By MS/MS	By MS/MS		By MS/MS	By MS/MS	By MS/MS		By MS/MS	By MS/MS	By MS/MS	By MS/MS	221180000	221180000	0	0	NaN	27520000	14678000	12008000	0	15931000	14605000	16262000	0	13564000	0	12754000	9602600	NaN	NaN	NaN	NaN	NaN	NaN	NaN	NaN	NaN	NaN	NaN	NaN	27520000	0	0	14678000	0	0	12008000	0	0	0	0	0	15931000	0	0	14605000	0	0	16262000	0	0	0	0	0	13564000	0	0	0	0	0	12754000	0	0	9602600	0	0																																							13414	3975	10	10	547	667	9230;9231;9232;9233;9234;9235;9236;9237;9238;9239;9240;9241	8262;8263;8264;8265;8266;8267;8268;8269;8270;8271;8272;8273	9241	8273	QE3_191209_OPL1025_FR_U2OS_TiOx_L	9090	9230	8262	QE3_191209_OPL1025_FR_U2OS_TiOx_A	9205	9230	8262	QE3_191209_OPL1025_FR_U2OS_TiOx_A	9205
Q9ULC8-2;Q9ULC8;Q9ULC8-3	583;675;675	Q9ULC8-2	Q9ULC8-2	Probable palmitoyltransferase ZDHHC8	ZDHHC8	sp|Q9ULC8-2|ZDHC8_HUMAN Isoform 2 of Probable palmitoyltransferase ZDHHC8 OS=Homo sapiens OX=9606 GN=ZDHHC8;sp|Q9ULC8|ZDHC8_HUMAN Probable palmitoyltransferase ZDHHC8 OS=Homo sapiens OX=9606 GN=ZDHHC8 PE=1 SV=3;sp|Q9ULC8-3|ZDHC8_HUMAN Isoform 3 of Probable	0.85171	7.53356	0.000922164	49.638	42.361	48.053					0.778256	5.37958	0.000922164	49.638	0	0		NaN	0	0		NaN	0	0		NaN	0.85171	7.53356	0.00102622	48.053					0	0		NaN	0	0		NaN	0	0		NaN					0	0		NaN		2	S	PSSGSHRSPARQGLPSPPGTPHSPSYAGPKA	X;X;X;X;X;X;X;X;X;X;X;X;X;X;X;Phospho (STY);X;X;X;X;X;X;Phospho (STY);X;X;X;X;X;X;X;X	XXXXXXXXXXXPPPPPPPPPPPPPPPPPPPX	QGLPS(0.852)PPGT(0.222)PHS(0.683)PS(0.127)Y(0.116)AGPK	QGLPS(7.53)PPGT(-7.53)PHS(7.53)PS(-7.53)Y(-7.97)AGPK	5	3	0.30991		By MS/MS	By matching	By matching	By matching	By MS/MS		By matching	By matching	By matching		By matching	24976000	0	24976000	0	NaN	0	2246600	2622200	3824700	3889500	2777500	0	2615300	1760700	3375100	0	1864600	NaN	NaN	NaN	NaN	NaN	NaN	NaN	NaN	NaN	NaN	NaN	NaN	0	0	0	0	2246600	0	0	2622200	0	0	3824700	0	0	3889500	0	0	2777500	0	0	0	0	0	2615300	0	0	1760700	0	0	3375100	0	0	0	0	0	1864600	0																																							13415	3977	583	583	9050	10789	148496;148497;148498;148499;148500;148501;148502;148503;148504	125623;125624	148497	125624	QE3_191209_OPL1025_FR_U2OS_TiOx_F	24128	148496	125623	QE3_191209_OPL1025_FR_U2OS_TiOx_B	23978	148496	125623	QE3_191209_OPL1025_FR_U2OS_TiOx_B	23978
Q9ULC8-2;Q9ULC8;Q9ULC8-3	590;682;682	Q9ULC8-2	Q9ULC8-2	Probable palmitoyltransferase ZDHHC8	ZDHHC8	sp|Q9ULC8-2|ZDHC8_HUMAN Isoform 2 of Probable palmitoyltransferase ZDHHC8 OS=Homo sapiens OX=9606 GN=ZDHHC8;sp|Q9ULC8|ZDHC8_HUMAN Probable palmitoyltransferase ZDHHC8 OS=Homo sapiens OX=9606 GN=ZDHHC8 PE=1 SV=3;sp|Q9ULC8-3|ZDHC8_HUMAN Isoform 3 of Probable	0.767961	7.53115	0.000922164	49.638	42.361	49.638					0.767961	7.53115	0.000922164	49.638	0	0		NaN	0	0		NaN	0	0		NaN	0.683313	7.53356	0.00102622	48.053					0	0		NaN	0	0		NaN	0	0		NaN					0	0		NaN		2	S	SPARQGLPSPPGTPHSPSYAGPKAVAFIHTD	X;X;X;X;X;X;X;X;Phospho (STY);X;X;X;X;X;X;Phospho (STY);X;X;X;X;X;X;X;X;X;X;X;X;X;X;X	XXXXPPPPPPPPPPPPPPPPPPPXXXXXXXX	QGLPS(0.778)PPGT(0.253)PHS(0.768)PS(0.141)Y(0.059)AGPK	QGLPS(5.38)PPGT(-5.38)PHS(7.53)PS(-7.53)Y(-11.4)AGPK	12	3	0.06768		By MS/MS	By matching	By matching	By matching	By MS/MS		By matching	By matching	By matching		By matching	24976000	0	24976000	0	NaN	0	2246600	2622200	3824700	3889500	2777500	0	2615300	1760700	3375100	0	1864600	NaN	NaN	NaN	NaN	NaN	NaN	NaN	NaN	NaN	NaN	NaN	NaN	0	0	0	0	2246600	0	0	2622200	0	0	3824700	0	0	3889500	0	0	2777500	0	0	0	0	0	2615300	0	0	1760700	0	0	3375100	0	0	0	0	0	1864600	0																																							13416	3977	590	590	9050	10789	148496;148497;148498;148499;148500;148501;148502;148503;148504	125623;125624	148496	125623	QE3_191209_OPL1025_FR_U2OS_TiOx_B	23978	148496	125623	QE3_191209_OPL1025_FR_U2OS_TiOx_B	23978	148496	125623	QE3_191209_OPL1025_FR_U2OS_TiOx_B	23978
Q9ULC8-2;Q9ULC8;Q9ULC8-3	434;526;526	Q9ULC8-2	Q9ULC8-2	Probable palmitoyltransferase ZDHHC8	ZDHHC8	sp|Q9ULC8-2|ZDHC8_HUMAN Isoform 2 of Probable palmitoyltransferase ZDHHC8 OS=Homo sapiens OX=9606 GN=ZDHHC8;sp|Q9ULC8|ZDHC8_HUMAN Probable palmitoyltransferase ZDHHC8 OS=Homo sapiens OX=9606 GN=ZDHHC8 PE=1 SV=3;sp|Q9ULC8-3|ZDHC8_HUMAN Isoform 3 of Probable	0.999913	40.6051	1.26582E-06	102.97	75.109	80.522	0.999031	30.1324	7.31867E-05	79.633	0.998767	29.0838	1.26582E-06	102.97	0.999381	32.0782	4.88702E-05	82.362	0.992154	21.0193	0.000688831	62.303	0.999913	40.6051	5.46152E-05	80.522	0.999801	37.001	0.000338386	70.089	0.998463	28.1257	4.32277E-05	84.169	0.992154	21.0193	0.000688831	62.303	0.992154	21.0193	0.000688831	62.303	0.998844	29.3669	0.000864294	61.375	0.998991	29.9575	0.000306387	71.241	0.998241	27.5399	0.00100566	60.628		1	S	PGATGDPPRPLPRSFSPVLGPRPREPSPVRY	X;X;X;X;X;X;X;X;X;X;X;X;X;X;X;Phospho (STY);X;X;X;X;X;X;X;X;X;X;X;X;X;X;X	XXXXXXXXXXXXXPPPPPPPPPPPXXXXXXX	SFS(1)PVLGPRPR	S(-40.61)FS(40.61)PVLGPRPR	3	3	-0.040888	By MS/MS	By MS/MS	By MS/MS	By MS/MS	By MS/MS	By MS/MS	By MS/MS	By MS/MS	By MS/MS	By MS/MS	By MS/MS	By MS/MS	70194000	70194000	0	0	NaN	5828900	5037100	4047100	5052200	5979200	6954400	6052500	5450600	4520000	4158700	5021800	4653200	NaN	NaN	NaN	NaN	NaN	NaN	NaN	NaN	NaN	NaN	NaN	NaN	5828900	0	0	5037100	0	0	4047100	0	0	5052200	0	0	5979200	0	0	6954400	0	0	6052500	0	0	5450600	0	0	4520000	0	0	4158700	0	0	5021800	0	0	4653200	0	0																																							13417	3977	434	434	10893;10894	12986;12987	177853;177854;177855;177856;177857;177858;177859;177860;177861;177862;177863;177864;177865;177866;177867;177868;177869;177870;177871	149600;149601;149602;149603;149604;149605;149606;149607;149608;149609;149610;149611;149612	177864	149605	QE3_191209_OPL1025_FR_U2OS_TiOx_E	20396	177861	149602	QE3_191209_OPL1025_FR_U2OS_TiOx_B	20316	177861	149602	QE3_191209_OPL1025_FR_U2OS_TiOx_B	20316
Q9ULD2-2;Q9ULD2;Q9ULD2-4;Q9ULD2-7;Q9ULD2-3;Q9ULD2-6	1210;1264;336;409;430;511	Q9ULD2-2	Q9ULD2-2	Microtubule-associated tumor suppressor 1	MTUS1	sp|Q9ULD2-2|MTUS1_HUMAN Isoform 2 of Microtubule-associated tumor suppressor 1 OS=Homo sapiens OX=9606 GN=MTUS1;sp|Q9ULD2|MTUS1_HUMAN Microtubule-associated tumor suppressor 1 OS=Homo sapiens OX=9606 GN=MTUS1 PE=1 SV=2;sp|Q9ULD2-4|MTUS1_HUMAN Isoform 4 of	0.947943	9.68195	7.59966E-14	136.21	126.43	113.47	0.859724	8.31387	7.59966E-14	136.21					0.818903	5.83202	0.0140577	42.976	0.926733	9.01835	9.94937E-14	132.31	0	0		NaN	0.792371	5.64984	0.000411209	67.153	0	0		NaN					0	0		NaN	0	0		NaN	0.947943	9.68195	4.35444E-09	117.48	0.87783	5.97231	5.88881E-10	129.77		1;2	S	SAIPLQSPRNSGSFPSPSISPR_________	X;X;X;X;X;X;X;X;X;X;X;X;X;X;X;Phospho (STY);X;X;X;Phospho (STY);X;X;X;X;X;X;X;X;X;X;X	XXXXXXXXXPPPPPPPPPPPPPXXXXXXXXX	NSGS(0.001)FPS(0.948)PS(0.521)IS(0.53)PR	NS(-77.98)GS(-29.28)FPS(9.68)PS(-0.08)IS(0.08)PR	7	2	0.2688	By MS/MS		By matching	By MS/MS	By matching	By MS/MS	By matching		By matching	By matching	By MS/MS	By MS/MS	148240000	47034000	101210000	0	NaN	26670000	0	10846000	30743000	12460000	0	11676000	0	10221000	13367000	9089300	23168000	NaN	NaN	NaN	NaN	NaN	NaN	NaN	NaN	NaN	NaN	NaN	NaN	16488000	10182000	0	0	0	0	0	10846000	0	17885000	12859000	0	0	12460000	0	0	0	0	0	11676000	0	0	0	0	0	10221000	0	0	13367000	0	0	9089300	0	12661000	10507000	0																																							13418	3978	1210	1210	8626	10287;10288	141913;141916;141924;141925;141926;141927;141928;141929;141930;141931;141932;141933;141934	120016;120021;120022;120035;120036;120037;120038;120039;120040;120041;120042;120043	141929	120042	QE3_191209_OPL1025_FR_U2OS_TiOx_K	28313	141913	120016	QE3_191209_OPL1025_FR_U2OS_TiOx_A	23232	141913	120016	QE3_191209_OPL1025_FR_U2OS_TiOx_A	23232
Q9ULD2-2;Q9ULD2;Q9ULD2-4;Q9ULD2-7;Q9ULD2-3;Q9ULD2-6	1212;1266;338;411;432;513	Q9ULD2-2	Q9ULD2-2	Microtubule-associated tumor suppressor 1	MTUS1	sp|Q9ULD2-2|MTUS1_HUMAN Isoform 2 of Microtubule-associated tumor suppressor 1 OS=Homo sapiens OX=9606 GN=MTUS1;sp|Q9ULD2|MTUS1_HUMAN Microtubule-associated tumor suppressor 1 OS=Homo sapiens OX=9606 GN=MTUS1 PE=1 SV=2;sp|Q9ULD2-4|MTUS1_HUMAN Isoform 4 of	0.654705	3.62405	2.4309E-09	123.76	113.98	120.7					0.515669	2.83572	2.4309E-09	123.76									0.605702	2.11001	2.70116E-06	106.52					0.456001	2.00246	3.16701E-06	105.14	0.654705	3.62405	3.36631E-09	120.7	0.649759	2.86014	1.35022E-06	110.55	0	0		NaN										1;2	S	IPLQSPRNSGSFPSPSISPR___________	X;X;X;X;X;X;X;X;X;X;X;X;X;X;X;Phospho (STY);X;X;X;X;X;X;X;X;X;X;X;X;X;X;X	XXXXXXXPPPPPPPPPPPPPXXXXXXXXXXX	NSGSFPS(0.284)PS(0.655)IS(0.061)PR	NS(-78.88)GS(-33.76)FPS(-3.62)PS(3.62)IS(-10.32)PR	9	2	0.13474		By MS/MS			By MS/MS		By matching	By MS/MS	By MS/MS	By matching	By MS/MS	By matching	118860000	51544000	67321000	0	NaN	0	14592000	0	0	25964000	0	11676000	13595000	20074000	13367000	9089300	10507000	NaN	NaN	NaN	NaN	NaN	NaN	NaN	NaN	NaN	NaN	NaN	NaN	0	0	0	14592000	0	0	0	0	0	0	0	0	13504000	12460000	0	0	0	0	0	11676000	0	13595000	0	0	9853100	10221000	0	0	13367000	0	0	9089300	0	0	10507000	0																																							13419	3978	1212	1212	8626	10287;10288	141914;141917;141920;141921;141929;141930;141931;141932;141933;141934	120017;120018;120023;120028;120029;120030;120042;120043	141920	120028	QE3_191209_OPL1025_FR_U2OS_TiOx_H	23166	141914	120017	QE3_191209_OPL1025_FR_U2OS_TiOx_B	23178	141914	120017	QE3_191209_OPL1025_FR_U2OS_TiOx_B	23178
Q9ULD2-2;Q9ULD2;Q9ULD2-4;Q9ULD2-7;Q9ULD2-3;Q9ULD2-6	1214;1268;340;413;434;515	Q9ULD2-2	Q9ULD2-2	Microtubule-associated tumor suppressor 1	MTUS1	sp|Q9ULD2-2|MTUS1_HUMAN Isoform 2 of Microtubule-associated tumor suppressor 1 OS=Homo sapiens OX=9606 GN=MTUS1;sp|Q9ULD2|MTUS1_HUMAN Microtubule-associated tumor suppressor 1 OS=Homo sapiens OX=9606 GN=MTUS1 PE=1 SV=2;sp|Q9ULD2-4|MTUS1_HUMAN Isoform 4 of	0.916329	12.2403	4.71472E-14	141	131.22	141	0.879243	8.06295	0.000185243	77.324					0.825044	5.83202	1.56216E-06	109.92	0.651631	2.20499	9.88281E-06	96.666	0	0		NaN	0.916329	12.2403	4.71472E-14	141	0	0		NaN					0	0		NaN	0.831538	7.30458	2.23887E-09	124.39	0.530227	0.0777703	2.88729E-07	113.47	0.599209	0.770928	0.00854687	48.948		1;2	S	LQSPRNSGSFPSPSISPR_____________	X;X;X;X;X;X;X;X;X;X;X;Phospho (STY);X;X;X;Phospho (STY);X;X;X;X;X;X;X;X;X;X;X;X;X;X;X	XXXXXPPPPPPPPPPPPPXXXXXXXXXXXXX	NSGSFPS(0.055)PS(0.029)IS(0.916)PR	NS(-83.44)GS(-37.03)FPS(-12.24)PS(-15.03)IS(12.24)PR	11	2	0.14966	By MS/MS		By MS/MS	By MS/MS	By matching	By MS/MS	By matching		By matching	By MS/MS	By MS/MS	By matching	140700000	39491000	101210000	0	NaN	10182000	0	21881000	12859000	12460000	16991000	11676000	0	10221000	24831000	9089300	10507000	NaN	NaN	NaN	NaN	NaN	NaN	NaN	NaN	NaN	NaN	NaN	NaN	0	10182000	0	0	0	0	11035000	10846000	0	0	12859000	0	0	12460000	0	16991000	0	0	0	11676000	0	0	0	0	0	10221000	0	11465000	13367000	0	0	9089300	0	0	10507000	0																																							13420	3978	1214	1214	8626	10287;10288	141915;141918;141922;141925;141926;141927;141928;141929;141930;141931;141932;141933;141934	120019;120020;120024;120025;120031;120032;120037;120038;120039;120040;120041;120042;120043	141918	120024	QE3_191209_OPL1025_FR_U2OS_TiOx_F	23243	141918	120024	QE3_191209_OPL1025_FR_U2OS_TiOx_F	23243	141918	120024	QE3_191209_OPL1025_FR_U2OS_TiOx_F	23243
Q9ULD2-2;Q9ULD2;Q9ULD2-4;Q9ULD2-7;Q9ULD2-3;Q9ULD2-6	1149;1203;275;348;369;450	Q9ULD2-2	Q9ULD2-2	Microtubule-associated tumor suppressor 1	MTUS1	sp|Q9ULD2-2|MTUS1_HUMAN Isoform 2 of Microtubule-associated tumor suppressor 1 OS=Homo sapiens OX=9606 GN=MTUS1;sp|Q9ULD2|MTUS1_HUMAN Microtubule-associated tumor suppressor 1 OS=Homo sapiens OX=9606 GN=MTUS1 PE=1 SV=2;sp|Q9ULD2-4|MTUS1_HUMAN Isoform 4 of	0.894457	9.2813	9.20168E-16	146.88	138.59	80.522	0.5	0	5.34901E-10	118.66	0.5	0	2.0095E-10	126.8	0.5	0	9.20168E-16	146.88	0.748809	4.74368	6.83717E-15	134.33	0.5	0	7.91412E-07	102.5	0.633359	2.37408	5.60302E-08	107.69	0.5	0	2.8745E-05	72.99	0.5	0	4.86306E-07	107.15	0.5	0	5.39934E-07	106.34	0.787696	5.69401	8.57115E-07	101.5	0.894457	9.2813	2.82606E-06	89.663	0.5	0	1.74465E-10	127.44		1	S	LKARMDKHMAISRQLSTEQAVLQESLEKESK	X;X;X;X;X;X;X;X;X;X;X;X;X;X;X;Phospho (STY);X;X;X;X;X;X;X;X;X;X;X;X;X;X;X	XXXXXXXXXXXXXPPPPPPPPPPPPPPPPPP	QLS(0.894)T(0.106)EQAVLQESLEK	QLS(9.28)T(-9.28)EQAVLQES(-69.86)LEK	3	2	-0.39681	By MS/MS	By MS/MS	By MS/MS	By MS/MS	By MS/MS	By MS/MS	By MS/MS	By MS/MS	By MS/MS	By MS/MS	By MS/MS	By MS/MS	125700000	125700000	0	0	NaN	3274700	3579500	2879200	3515300	3017800	3670600	2641900	2800700	2597700	3211600	2367400	3115100	NaN	NaN	NaN	NaN	NaN	NaN	NaN	NaN	NaN	NaN	NaN	NaN	3274700	0	0	3579500	0	0	2879200	0	0	3515300	0	0	3017800	0	0	3670600	0	0	2641900	0	0	2800700	0	0	2597700	0	0	3211600	0	0	2367400	0	0	3115100	0	0																																							13421	3978	1149	1149	9220;9221	10984;10985	151058;151059;151060;151061;151062;151063;151064;151065;151066;151067;151068;151069;151070;151071;151072;151073;151074;151075;151076;151077;151078;151079;151080;151081;151082;151083;151084;151085;151086;151087	127576;127577;127578;127579;127580;127581;127582;127583;127584;127585;127586;127587;127588;127589;127590;127591;127592;127593;127594;127595;127596;127597	151068	127586	QE3_191209_OPL1025_FR_U2OS_TiOx_K	37311	151060	127578	QE3_191209_OPL1025_FR_U2OS_TiOx_C	37317	151060	127578	QE3_191209_OPL1025_FR_U2OS_TiOx_C	37317
Q9ULD2-2;Q9ULD2;Q9ULD2-4;Q9ULD2-7;Q9ULD2-3;Q9ULD2-6	1170;1224;296;369;390;471	Q9ULD2-2	Q9ULD2-2	Microtubule-associated tumor suppressor 1	MTUS1	sp|Q9ULD2-2|MTUS1_HUMAN Isoform 2 of Microtubule-associated tumor suppressor 1 OS=Homo sapiens OX=9606 GN=MTUS1;sp|Q9ULD2|MTUS1_HUMAN Microtubule-associated tumor suppressor 1 OS=Homo sapiens OX=9606 GN=MTUS1 PE=1 SV=2;sp|Q9ULD2-4|MTUS1_HUMAN Isoform 4 of	1	98.6762	4.30671E-10	128.06	105.74	98.676	1	76.588	0.000277489	76.588	0	0		NaN	1	67.3255	0.000261063	67.326	1	62.8909	4.30671E-10	128.06	1	71.3439	0.000195186	71.344	0	0		NaN	1	101.357	1.47429E-06	101.36	0	0		NaN	1	93.9091	1.15E-05	93.909	0	0		NaN	1	105.137	1.05258E-06	105.14	1	98.6762	1.77339E-06	98.676		1	S	LQESLEKESKVNKRLSMENEELLWKLHNGDL	X;X;X;X;X;X;X;X;X;X;X;X;X;X;X;Phospho (STY);X;X;X;X;X;X;X;X;X;X;X;X;X;X;X	XXXXXXXXXXXXXPPPPPPPPPPPPXXXXXX	RLS(1)MENEELLWK	RLS(98.68)MENEELLWK	3	3	-0.20862	By MS/MS	By matching	By MS/MS	By MS/MS	By MS/MS	By matching	By MS/MS	By matching	By MS/MS	By matching	By MS/MS	By MS/MS	39462000	39462000	0	0	NaN	2916800	954990	2335700	2233000	1505500	2256800	2730400	0	1817100	1391200	2154200	1985900	NaN	NaN	NaN	NaN	NaN	NaN	NaN	NaN	NaN	NaN	NaN	NaN	2916800	0	0	954990	0	0	2335700	0	0	2233000	0	0	1505500	0	0	2256800	0	0	2730400	0	0	0	0	0	1817100	0	0	1391200	0	0	2154200	0	0	1985900	0	0																																							13422	3978	1170	1170	9993	11889	163200;163201;163202;163203;163204;163205;163206;163207;163208;163209;163210;163211;163212;163213;163214;163215;163216;163217	137162;137163;137164;137165;137166;137167;137168;137169;137170;137171;137172	163209	137172	QE3_191209_OPL1025_FR_U2OS_TiOx_L	34549	163202	137164	QE3_191209_OPL1025_FR_U2OS_TiOx_D	34778	163202	137164	QE3_191209_OPL1025_FR_U2OS_TiOx_D	34778
Q9ULD2-2;Q9ULD2;Q9ULD2-4;Q9ULD2-7;Q9ULD2-3;Q9ULD2-6	1194;1248;320;393;414;495	Q9ULD2-2	Q9ULD2-2	Microtubule-associated tumor suppressor 1	MTUS1	sp|Q9ULD2-2|MTUS1_HUMAN Isoform 2 of Microtubule-associated tumor suppressor 1 OS=Homo sapiens OX=9606 GN=MTUS1;sp|Q9ULD2|MTUS1_HUMAN Microtubule-associated tumor suppressor 1 OS=Homo sapiens OX=9606 GN=MTUS1 PE=1 SV=2;sp|Q9ULD2-4|MTUS1_HUMAN Isoform 4 of	0.275321	0	0.00217264	46.746	40.801	46.746	0.262055	0	0.0069664	46.746					0.275321	0	0.00217264	46.746	0	0		NaN					0	0		NaN	0	0		NaN	0	0		NaN					0	0		NaN					0	0		NaN			S	KLHNGDLCSPKRSPTSSAIPLQSPRNSGSFP	X;X;X;X;X;X;X;X;X;X;X;X;X;X;X;Phospho (STY);X;X;X;X;X;X;X;X;X;X;X;X;X;X;X	XXXXXXXXXXXPPPPPPPPPPPPPPXXXXXX	RS(0.225)PT(0.225)S(0.275)S(0.275)AIPLQSPR	RS(-0.88)PT(-0.88)S(0)S(0)AIPLQS(-46.17)PR	5	3	-0.23464													0	0	0	0	NaN	0	0	0	0	0	0	0	0	0	0	0	0	NaN	NaN	NaN	NaN	NaN	NaN	NaN	NaN	NaN	NaN	NaN	NaN	0	0	0	0	0	0	0	0	0	0	0	0	0	0	0	0	0	0	0	0	0	0	0	0	0	0	0	0	0	0	0	0	0	0	0	0																																							13423	3978	1194	1194	10303	12259			168283	141719	QE3_191209_OPL1025_FR_U2OS_TiOx_C	12868	168283	141719	QE3_191209_OPL1025_FR_U2OS_TiOx_C	12868	168283	141719	QE3_191209_OPL1025_FR_U2OS_TiOx_C	12868
Q9ULD2-2;Q9ULD2;Q9ULD2-4;Q9ULD2-7;Q9ULD2-3;Q9ULD2-6	1195;1249;321;394;415;496	Q9ULD2-2	Q9ULD2-2	Microtubule-associated tumor suppressor 1	MTUS1	sp|Q9ULD2-2|MTUS1_HUMAN Isoform 2 of Microtubule-associated tumor suppressor 1 OS=Homo sapiens OX=9606 GN=MTUS1;sp|Q9ULD2|MTUS1_HUMAN Microtubule-associated tumor suppressor 1 OS=Homo sapiens OX=9606 GN=MTUS1 PE=1 SV=2;sp|Q9ULD2-4|MTUS1_HUMAN Isoform 4 of	0.275321	0	0.00217264	46.746	40.801	46.746	0.262055	0	0.0069664	46.746					0.275321	0	0.00217264	46.746	0	0		NaN					0	0		NaN	0	0		NaN	0	0		NaN					0	0		NaN					0	0		NaN			S	LHNGDLCSPKRSPTSSAIPLQSPRNSGSFPS	X;X;X;X;X;X;X;X;X;X;X;X;X;X;X;X;X;X;X;X;X;X;X;X;X;X;X;X;X;X;Phospho (STY)	XXXXXXXXXXXXXXXXXXXXXXXXXXXXXXX	RS(0.225)PT(0.225)S(0.275)S(0.275)AIPLQSPR	RS(-0.88)PT(-0.88)S(0)S(0)AIPLQS(-46.17)PR	6	3	-0.23464													0	0	0	0	NaN	0	0	0	0	0	0	0	0	0	0	0	0	NaN	NaN	NaN	NaN	NaN	NaN	NaN	NaN	NaN	NaN	NaN	NaN	0	0	0	0	0	0	0	0	0	0	0	0	0	0	0	0	0	0	0	0	0	0	0	0	0	0	0	0	0	0	0	0	0	0	0	0																																							13424	3978	1195	1195	10303	12259			168283	141719	QE3_191209_OPL1025_FR_U2OS_TiOx_C	12868	168283	141719	QE3_191209_OPL1025_FR_U2OS_TiOx_C	12868	168283	141719	QE3_191209_OPL1025_FR_U2OS_TiOx_C	12868
Q9ULD2-2;Q9ULD2;Q9ULD2-5	443;443;443	Q9ULD2-2	Q9ULD2-2	Microtubule-associated tumor suppressor 1	MTUS1	sp|Q9ULD2-2|MTUS1_HUMAN Isoform 2 of Microtubule-associated tumor suppressor 1 OS=Homo sapiens OX=9606 GN=MTUS1;sp|Q9ULD2|MTUS1_HUMAN Microtubule-associated tumor suppressor 1 OS=Homo sapiens OX=9606 GN=MTUS1 PE=1 SV=2;sp|Q9ULD2-5|MTUS1_HUMAN Isoform 5 of	0.967214	16.1717	0.00083061	60.598	44.623	60.598	0	0		NaN	0	0		NaN					0	0		NaN	0	0		NaN	0	0		NaN	0.967214	16.1717	0.00083061	60.598	0	0		NaN	0	0		NaN	0	0		NaN					0	0		NaN			S	MSTPVLEPTKVTFSVSPIEATEKCKKVEKGN	X;X;X;X;X;X;X;X;X;X;X;X;X;X;X;Phospho (STY);X;X;X;X;X;X;X;X;X;X;X;X;X;X;X	XXXXXXXXXXPPPPPPPPPPPPPXXXXXXXX	VTFS(0.009)VS(0.967)PIEAT(0.023)EK	VT(-46)FS(-20.12)VS(16.17)PIEAT(-16.17)EK	6	2	1.2241	By matching	By matching		By matching	By matching	By matching	By matching	By matching	By matching	By matching		By matching	36588000	36588000	0	0	NaN	4645200	3598000	0	3305300	3691300	2235300	3955500	3329500	4301300	4867100	0	2659300	NaN	NaN	NaN	NaN	NaN	NaN	NaN	NaN	NaN	NaN	NaN	NaN	4645200	0	0	3598000	0	0	0	0	0	3305300	0	0	3691300	0	0	2235300	0	0	3955500	0	0	3329500	0	0	4301300	0	0	4867100	0	0	0	0	0	2659300	0	0																																							13425	3978	443	443	14123	16938	230483;230484;230485;230486;230487;230488;230489;230490;230491;230492	194903	230483	194903	QE3_191209_OPL1025_FR_U2OS_TiOx_G	33606	230483	194903	QE3_191209_OPL1025_FR_U2OS_TiOx_G	33606	230483	194903	QE3_191209_OPL1025_FR_U2OS_TiOx_G	33606
Q9ULD2-2;Q9ULD2;Q9ULD2-5	541;541;541	Q9ULD2-2	Q9ULD2-2	Microtubule-associated tumor suppressor 1	MTUS1	sp|Q9ULD2-2|MTUS1_HUMAN Isoform 2 of Microtubule-associated tumor suppressor 1 OS=Homo sapiens OX=9606 GN=MTUS1;sp|Q9ULD2|MTUS1_HUMAN Microtubule-associated tumor suppressor 1 OS=Homo sapiens OX=9606 GN=MTUS1 PE=1 SV=2;sp|Q9ULD2-5|MTUS1_HUMAN Isoform 5 of	0.64478	6.04952	0.00348466	48.872	30.334	44.632	0	0		NaN	0	0		NaN																					0.64478	6.04952	0.00472821	44.632	0	0		NaN	0	0		NaN	0	0		NaN	0.456979	0.274476	0.00348466	48.872			S	ALSKVTPRPQQTSASSPSSVNSRQQTVLSRT	X;X;X;X;X;X;X;X;X;X;X;X;X;X;X;Phospho (STY);X;X;X;X;X;X;X;X;X;X;X;X;X;X;X	XXXXPPPPPPPPPPPPPPPPPPPXXXXXXXX	VTPRPQQT(0.007)S(0.007)AS(0.137)S(0.645)PS(0.16)S(0.036)VNS(0.009)R	VT(-36.64)PRPQQT(-19.74)S(-19.74)AS(-6.74)S(6.05)PS(-6.05)S(-12.55)VNS(-18.7)R	12	3	0.40254								By matching					2215400	2215400	0	0	NaN	0	0	0	0	0	0	0	2215400	0	0	0	0	NaN	NaN	NaN	NaN	NaN	NaN	NaN	NaN	NaN	NaN	NaN	NaN	0	0	0	0	0	0	0	0	0	0	0	0	0	0	0	0	0	0	0	0	0	2215400	0	0	0	0	0	0	0	0	0	0	0	0	0	0																																							13426	3978	541	541	14141	16958	230731	195130	230731	195130	QE3_191209_OPL1025_FR_U2OS_TiOx_H	3818	230732	195131	QE3_191209_OPL1025_FR_U2OS_TiOx_L	3687	230732	195131	QE3_191209_OPL1025_FR_U2OS_TiOx_L	3687
Q9ULD4;Q9ULD4-3;Q9ULD4-2	713;713;713	Q9ULD4	Q9ULD4	Bromodomain and PHD finger-containing protein 3	BRPF3	sp|Q9ULD4|BRPF3_HUMAN Bromodomain and PHD finger-containing protein 3 OS=Homo sapiens OX=9606 GN=BRPF3 PE=1 SV=2;sp|Q9ULD4-3|BRPF3_HUMAN Isoform 3 of Bromodomain and PHD finger-containing protein 3 OS=Homo sapiens OX=9606 GN=BRPF3;sp|Q9ULD4-2|BRPF3_HUMAN I	1	71.2088	1.09122E-05	93.684	87.267	93.684	1	69.8354	1.44937E-05	92.31	0	0		NaN	1	67.536	1.09122E-05	93.684	0.999697	35.5141	0.000751219	57.989	0	0		NaN	0	0		NaN	0.999994	55.5138	0.000107538	71.742	0.999994	53.3519	7.56481E-05	76.155	1	71.2088	1.09122E-05	93.684	0	0		NaN	0.999986	49.7225	7.97391E-05	75.589	0	0		NaN		1	S	ENIGYDPERGTHLPESPKLEDFYRFSWEDVD	X;X;X;X;X;X;X;X;X;X;X;X;X;X;X;Phospho (STY);X;X;X;X;X;X;X;X;X;X;X;X;X;X;X	XXXXXXXXXPPPPPPPPPPPPPPPXXXXXXX	GTHLPES(1)PKLEDFYR	GT(-75.63)HLPES(71.21)PKLEDFY(-71.21)R	7	3	-0.0094549	By MS/MS	By matching	By MS/MS	By MS/MS	By matching	By matching	By MS/MS	By MS/MS	By MS/MS	By matching	By MS/MS	By matching	64688000	64688000	0	0	NaN	5868100	5019500	4961800	5997700	5631500	5838300	6015000	5019200	5443700	4894800	4275000	5723500	NaN	NaN	NaN	NaN	NaN	NaN	NaN	NaN	NaN	NaN	NaN	NaN	5868100	0	0	5019500	0	0	4961800	0	0	5997700	0	0	5631500	0	0	5838300	0	0	6015000	0	0	5019200	0	0	5443700	0	0	4894800	0	0	4275000	0	0	5723500	0	0																																							13427	3979	713	713	4735	5589	77948;77949;77950;77951;77952;77953;77954;77955;77956;77957;77958;77959	65570;65571;65572;65573;65574;65575;65576	77953	65575	QE3_191209_OPL1025_FR_U2OS_TiOx_I	26962	77953	65575	QE3_191209_OPL1025_FR_U2OS_TiOx_I	26962	77953	65575	QE3_191209_OPL1025_FR_U2OS_TiOx_I	26962
Q9ULD4	900	Q9ULD4	Q9ULD4	Bromodomain and PHD finger-containing protein 3	BRPF3	sp|Q9ULD4|BRPF3_HUMAN Bromodomain and PHD finger-containing protein 3 OS=Homo sapiens OX=9606 GN=BRPF3 PE=1 SV=2	1	51.4453	0.0134069	51.445	38.918	51.445	1	51.4453	0.0134069	51.445																																															S	KSPLQLGNEPLQRLLSDNGINRLSLMAPDTP	X;X;X;X;X;X;X;X;X;X;X;X;X;X;X;Phospho (STY);X;X;X;X;X;X;X;X;X;X;X;X;X;X;X	XXXXXXXXXXXXXPPPPPPPPPXXXXXXXXX	LLS(1)DNGINR	LLS(51.45)DNGINR	3	2	0.71411	By matching												2874900	2874900	0	0	NaN	2874900	0	0	0	0	0	0	0	0	0	0	0	NaN	NaN	NaN	NaN	NaN	NaN	NaN	NaN	NaN	NaN	NaN	NaN	2874900	0	0	0	0	0	0	0	0	0	0	0	0	0	0	0	0	0	0	0	0	0	0	0	0	0	0	0	0	0	0	0	0	0	0	0																																							13428	3979	900	900	7276	8566	120673	102696	120673	102696	QE3_191209_OPL1025_FR_U2OS_TiOx_A	18380	120673	102696	QE3_191209_OPL1025_FR_U2OS_TiOx_A	18380	120673	102696	QE3_191209_OPL1025_FR_U2OS_TiOx_A	18380
Q9ULD4;Q9ULD4-3;Q9ULD4-2	17;17;17	Q9ULD4	Q9ULD4	Bromodomain and PHD finger-containing protein 3	BRPF3	sp|Q9ULD4|BRPF3_HUMAN Bromodomain and PHD finger-containing protein 3 OS=Homo sapiens OX=9606 GN=BRPF3 PE=1 SV=2;sp|Q9ULD4-3|BRPF3_HUMAN Isoform 3 of Bromodomain and PHD finger-containing protein 3 OS=Homo sapiens OX=9606 GN=BRPF3;sp|Q9ULD4-2|BRPF3_HUMAN I	0.999545	35.1789	0.000158082	84.479	44.128	84.479	0.980104	18.5134	0.00183888	58.17	0.996856	25.9951	0.000504175	71.153	0.991613	22.0719	0.000688118	65.842	0.999545	35.1789	0.000158082	84.479	0.98126	19.1317	0.014087	41.218	0.98129	19.3971	0.000875449	62.694	0.993631	23.2925	0.000464789	72.29	0.995786	25.2112	0.00300533	52.693	0.998172	29.4689	0.000711061	65.179	0.997955	28.987	0.00205307	57.164	0.996751	26.6811	0.00245902	55.258	0.973916	15.9397	0.000634673	67.385		2	S	RKPRRKSRQNAEGRRSPSPYSLKCSPTRETL	X;X;X;X;X;X;X;X;X;X;X;X;X;X;X;Phospho (STY);X;Phospho (STY);X;X;X;X;X;X;X;X;X;X;X;X;X	XXXXXXXXXXXXXXPPPPPPPPPXXXXXXXX	RS(1)PS(0.987)PY(0.008)S(0.005)LK	RS(35.18)PS(20.86)PY(-20.86)S(-23.14)LK	2	2	0.50716	By MS/MS	By MS/MS	By MS/MS	By MS/MS	By MS/MS	By MS/MS	By MS/MS	By MS/MS	By MS/MS	By MS/MS	By MS/MS	By MS/MS	66630000	0	66630000	0	NaN	6780500	7048500	3565200	4911800	6320700	7299000	6361300	4033700	6613900	5714700	4419600	3561700	NaN	NaN	NaN	NaN	NaN	NaN	NaN	NaN	NaN	NaN	NaN	NaN	0	6780500	0	0	7048500	0	0	3565200	0	0	4911800	0	0	6320700	0	0	7299000	0	0	6361300	0	0	4033700	0	0	6613900	0	0	5714700	0	0	4419600	0	0	3561700	0																																							13429	3979	17	17	10299	12255	168224;168225;168226;168227;168228;168229;168230;168231;168232;168233;168234;168235	141662;141663;141664;141665;141666;141667;141668;141669;141670;141671;141672;141673	168227	141665	QE3_191209_OPL1025_FR_U2OS_TiOx_D	10368	168227	141665	QE3_191209_OPL1025_FR_U2OS_TiOx_D	10368	168227	141665	QE3_191209_OPL1025_FR_U2OS_TiOx_D	10368
Q9ULD4;Q9ULD4-3;Q9ULD4-2	19;19;19	Q9ULD4	Q9ULD4	Bromodomain and PHD finger-containing protein 3	BRPF3	sp|Q9ULD4|BRPF3_HUMAN Bromodomain and PHD finger-containing protein 3 OS=Homo sapiens OX=9606 GN=BRPF3 PE=1 SV=2;sp|Q9ULD4-3|BRPF3_HUMAN Isoform 3 of Bromodomain and PHD finger-containing protein 3 OS=Homo sapiens OX=9606 GN=BRPF3;sp|Q9ULD4-2|BRPF3_HUMAN I	0.987124	19.4912	0.000158082	84.479	44.128	67.385	0.950433	14.146	0.00183888	58.17	0.974988	16.3693	0.000504175	71.153	0.976807	17.948	0.000688118	65.842	0.987009	20.8551	0.000158082	84.479	0.953723	15.8757	0.014087	41.218	0.956566	15.9643	0.000875449	62.694	0.983184	19.8999	0.000464789	72.29	0.980196	18.8021	0.00300533	52.693	0.983285	19.3503	0.000711061	65.179	0.970087	17.3793	0.00205307	57.164	0.940461	13.0153	0.00245902	55.258	0.987124	19.4912	0.000634673	67.385		2	S	PRRKSRQNAEGRRSPSPYSLKCSPTRETLTY	X;X;X;X;X;X;X;X;X;X;X;X;X;Phospho (STY);X;Phospho (STY);X;X;X;X;X;X;X;X;X;X;X;X;X;X;X	XXXXXXXXXXXXPPPPPPPPPXXXXXXXXXX	RS(0.974)PS(0.987)PY(0.036)S(0.003)LK	RS(15.94)PS(19.49)PY(-15.94)S(-29.39)LK	4	2	0.63496	By MS/MS	By MS/MS	By MS/MS	By MS/MS	By MS/MS	By MS/MS	By MS/MS	By MS/MS	By MS/MS	By MS/MS	By MS/MS	By MS/MS	66630000	0	66630000	0	NaN	6780500	7048500	3565200	4911800	6320700	7299000	6361300	4033700	6613900	5714700	4419600	3561700	NaN	NaN	NaN	NaN	NaN	NaN	NaN	NaN	NaN	NaN	NaN	NaN	0	6780500	0	0	7048500	0	0	3565200	0	0	4911800	0	0	6320700	0	0	7299000	0	0	6361300	0	0	4033700	0	0	6613900	0	0	5714700	0	0	4419600	0	0	3561700	0																																							13430	3979	19	19	10299	12255	168224;168225;168226;168227;168228;168229;168230;168231;168232;168233;168234;168235	141662;141663;141664;141665;141666;141667;141668;141669;141670;141671;141672;141673	168235	141673	QE3_191209_OPL1025_FR_U2OS_TiOx_L	10252	168227	141665	QE3_191209_OPL1025_FR_U2OS_TiOx_D	10368	168227	141665	QE3_191209_OPL1025_FR_U2OS_TiOx_D	10368
Q9ULD9-2;Q9ULD9	200;627	Q9ULD9-2	Q9ULD9-2	Zinc finger protein 608	ZNF608	sp|Q9ULD9-2|ZN608_HUMAN Isoform 2 of Zinc finger protein 608 OS=Homo sapiens OX=9606 GN=ZNF608;sp|Q9ULD9|ZN608_HUMAN Zinc finger protein 608 OS=Homo sapiens OX=9606 GN=ZNF608 PE=1 SV=4	1	47.0818	0.00323692	47.082	29.68	47.082	1	47.0818	0.00323692	47.082																					0	0		NaN																						2	S	PSTSVSAYDQLKAPASPGAGNPPGTPKGKRE	X;X;X;X;X;X;X;X;X;X;X;X;X;X;X;Phospho (STY);X;X;X;X;X;X;X;X;Phospho (STY);X;X;X;X;X;X	XXXXXXXXXXXXPPPPPPPPPPPPPPPXXXX	APAS(1)PGAGNPPGT(1)PK	APAS(47.08)PGAGNPPGT(47.08)PK	4	2	0.95112	By MS/MS						By matching						6254300	0	6254300	0	NaN	2423200	0	0	0	0	0	3831100	0	0	0	0	0	NaN	NaN	NaN	NaN	NaN	NaN	NaN	NaN	NaN	NaN	NaN	NaN	0	2423200	0	0	0	0	0	0	0	0	0	0	0	0	0	0	0	0	0	3831100	0	0	0	0	0	0	0	0	0	0	0	0	0	0	0	0																																							13431	3980	200	200	730	886	12783;12784	11836	12783	11836	QE3_191209_OPL1025_FR_U2OS_TiOx_A	6111	12783	11836	QE3_191209_OPL1025_FR_U2OS_TiOx_A	6111	12783	11836	QE3_191209_OPL1025_FR_U2OS_TiOx_A	6111
Q9ULD9-2;Q9ULD9	537;964	Q9ULD9-2	Q9ULD9-2	Zinc finger protein 608	ZNF608	sp|Q9ULD9-2|ZN608_HUMAN Isoform 2 of Zinc finger protein 608 OS=Homo sapiens OX=9606 GN=ZNF608;sp|Q9ULD9|ZN608_HUMAN Zinc finger protein 608 OS=Homo sapiens OX=9606 GN=ZNF608 PE=1 SV=4	0.998479	28.352	1.5464E-08	116.54	93.977	116.54	0.998479	28.352	1.5464E-08	116.54	0.886972	9.35386	0.00405712	52.071	0	0		NaN	0	0		NaN	0	0		NaN					0	0		NaN	0	0		NaN	0	0		NaN					0.984881	18.5248	7.86914E-05	81.709	0	0		NaN		1	S	GGSDSRSEGMRSKASSPSDIISSKDSVVKGH	X;X;X;X;X;X;X;X;X;X;X;X;X;X;X;Phospho (STY);X;X;X;X;X;X;X;X;X;X;X;X;X;X;X	XXXXXXXXXXXXXPPPPPPPPPPPXXXXXXX	AS(0.001)S(0.998)PSDIISSK	AS(-28.35)S(28.35)PS(-42.08)DIIS(-70.77)S(-77.58)K	3	2	0.067194	By MS/MS	By MS/MS	By matching	By matching	By matching		By matching	By matching	By matching		By MS/MS	By matching	55716000	55716000	0	0	NaN	7017600	6463700	5312900	5501500	5308800	0	5686300	5424800	5033800	0	4671200	5295500	NaN	NaN	NaN	NaN	NaN	NaN	NaN	NaN	NaN	NaN	NaN	NaN	7017600	0	0	6463700	0	0	5312900	0	0	5501500	0	0	5308800	0	0	0	0	0	5686300	0	0	5424800	0	0	5033800	0	0	0	0	0	4671200	0	0	5295500	0	0																																							13432	3980	537	537	1026	1234	17541;17542;17543;17544;17545;17546;17547;17548;17549;17550	16039;16040;16041	17541	16039	QE3_191209_OPL1025_FR_U2OS_TiOx_A	13617	17541	16039	QE3_191209_OPL1025_FR_U2OS_TiOx_A	13617	17541	16039	QE3_191209_OPL1025_FR_U2OS_TiOx_A	13617
Q9ULD9-2;Q9ULD9	444;871	Q9ULD9-2	Q9ULD9-2	Zinc finger protein 608	ZNF608	sp|Q9ULD9-2|ZN608_HUMAN Isoform 2 of Zinc finger protein 608 OS=Homo sapiens OX=9606 GN=ZNF608;sp|Q9ULD9|ZN608_HUMAN Zinc finger protein 608 OS=Homo sapiens OX=9606 GN=ZNF608 PE=1 SV=4	0.849121	10.5137	1.40086E-07	101.58	88.701	89.272					0	0		NaN					0	0		NaN					0.849121	10.5137	2.17048E-06	89.272					0.824742	7.70057	1.40086E-07	101.58					0.697768	4.84513	3.22521E-06	84.947					0.718341	5.51608	7.95388E-06	78.451		1	S	DHLNKNEGLANGLSESQESRMASIKAEADKV	X;X;X;X;X;X;X;X;X;X;X;X;X;X;X;Phospho (STY);X;X;X;X;X;X;X;X;X;X;X;X;X;X;X	PPPPPPPPPPPPPPPPPPPPXXXXXXXXXXX	DHLNKNEGLANGLS(0.075)ES(0.849)QES(0.075)R	DHLNKNEGLANGLS(-10.51)ES(10.51)QES(-10.51)R	16	3	-0.031374		By matching		By matching		By MS/MS		By MS/MS		By MS/MS		By MS/MS	21606000	21606000	0	0	NaN	0	5065600	0	3859800	0	3430500	0	2853100	0	2667700	0	3729700	NaN	NaN	NaN	NaN	NaN	NaN	NaN	NaN	NaN	NaN	NaN	NaN	0	0	0	5065600	0	0	0	0	0	3859800	0	0	0	0	0	3430500	0	0	0	0	0	2853100	0	0	0	0	0	2667700	0	0	0	0	0	3729700	0	0																																							13433	3980	444	444	1796	2103	30745;30746;30747;30748;30749;30750	26802;26803;26804;26805	30745	26802	QE3_191209_OPL1025_FR_U2OS_TiOx_F	9399	30746	26803	QE3_191209_OPL1025_FR_U2OS_TiOx_H	9396	30746	26803	QE3_191209_OPL1025_FR_U2OS_TiOx_H	9396
Q9ULH0-2;Q9ULH0-4;Q9ULH0;Q9ULH0-3	876;918;918;919	Q9ULH0-2	Q9ULH0-2	Kinase D-interacting substrate of 220 kDa	KIDINS220	sp|Q9ULH0-2|KDIS_HUMAN Isoform 2 of Kinase D-interacting substrate of 220 kDa OS=Homo sapiens OX=9606 GN=KIDINS220;sp|Q9ULH0-4|KDIS_HUMAN Isoform 4 of Kinase D-interacting substrate of 220 kDa OS=Homo sapiens OX=9606 GN=KIDINS220;sp|Q9ULH0|KDIS_HUMAN Kinas	1	75.51	1.82302E-09	133.76	90.892	133.76	0.999988	49.3422	0.00106578	86.898	0.999999	59.9736	0.000149426	105.98	0.999937	41.9919	0.00191295	77.533	0.999994	52.1051	0.00189595	77.662	0.999991	50.4756	0.00133703	83.206	0.999997	54.7938	0.00123699	84.568	0.999993	51.3567	0.00106578	86.898	1	65.7633	0.000431563	95.531	0.999996	53.8031	0.000638986	90.108	0.999963	44.3517	0.00134113	76.943	0.998827	29.3002	0.00633929	59.067	1	75.51	1.82302E-09	133.76		1	S	TYRRRQMQRTITRQMSFDLTKLLVTEDWFSD	X;X;X;X;X;X;X;X;X;X;X;X;X;X;Oxidation (M);Phospho (STY);X;X;X;X;X;X;X;X;X;X;X;X;X;X;X	XXXXXXXXXXXXXPPPPPPPPXXXXXXXXXX	QMS(1)FDLTK	QMS(75.51)FDLT(-75.51)K	3	2	0.084105	By MS/MS	By MS/MS	By MS/MS	By MS/MS	By MS/MS	By MS/MS	By MS/MS	By MS/MS	By MS/MS	By MS/MS	By MS/MS	By MS/MS	288050000	288050000	0	0	NaN	7389600	5928900	5271500	7050900	4697300	5321300	5404900	5485000	5221000	5677800	3681400	4181700	NaN	NaN	NaN	NaN	NaN	NaN	NaN	NaN	NaN	NaN	NaN	NaN	7389600	0	0	5928900	0	0	5271500	0	0	7050900	0	0	4697300	0	0	5321300	0	0	5404900	0	0	5485000	0	0	5221000	0	0	5677800	0	0	3681400	0	0	4181700	0	0																																							13434	3982	876	876	9238	11003;11004	151276;151277;151278;151279;151280;151281;151282;151283;151284;151285;151286;151287;151288;151289;151290;151291;151292;151293;151294;151295;151296;151297;151298;151299;151300;151301;151302;151303;151304;151305;151306;151307;151308;151309;151310;151311	127772;127773;127774;127775;127776;127777;127778;127779;127780;127781;127782;127783;127784;127785;127786;127787;127788;127789;127790;127791;127792;127793;127794;127795	151308	127795	QE3_191209_OPL1025_FR_U2OS_TiOx_L	29447	151308	127795	QE3_191209_OPL1025_FR_U2OS_TiOx_L	29447	151308	127795	QE3_191209_OPL1025_FR_U2OS_TiOx_L	29447
Q9ULH0-2;Q9ULH0-4;Q9ULH0;Q9ULH0-5	1260;1340;1359;131	Q9ULH0-2	Q9ULH0-2	Kinase D-interacting substrate of 220 kDa	KIDINS220	sp|Q9ULH0-2|KDIS_HUMAN Isoform 2 of Kinase D-interacting substrate of 220 kDa OS=Homo sapiens OX=9606 GN=KIDINS220;sp|Q9ULH0-4|KDIS_HUMAN Isoform 4 of Kinase D-interacting substrate of 220 kDa OS=Homo sapiens OX=9606 GN=KIDINS220;sp|Q9ULH0|KDIS_HUMAN Kinas	0.742195	5.16186	8.18547E-05	62.357	53.194	62.357	0.742195	5.16186	8.18547E-05	62.357	0	0		NaN	0	0		NaN	0	0		NaN	0.707081	5.08248	0.00883046	40.28	0	0		NaN													0	0		NaN					0	0		NaN		2;3	S	RHSNLSWQSQTRRTPSLSSLNSQDSSIEISK	X;X;X;X;X;X;X;X;X;X;X;X;X;X;X;Phospho (STY);X;Phospho (STY);X;X;X;Phospho (STY);X;X;X;X;X;X;X;X;X	XXXXXXXXXXXXPPPPPPPPPPPPPPPPPPP	RT(0.25)PS(0.742)LS(0.544)S(0.459)LNS(0.004)QDSSIEISK	RT(-5.16)PS(5.16)LS(0.81)S(-0.81)LNS(-22.97)QDS(-43.1)S(-47.19)IEIS(-58.32)K	4	3	1.5454	By MS/MS	By matching	By matching	By matching	By MS/MS	By matching				By matching		By matching	58824000	0	50354000	8469800	NaN	5815200	8250200	4299600	11561000	8326600	7094600	0	0	0	7375900	0	6100400	NaN	NaN	NaN	NaN	NaN	NaN	NaN	NaN	NaN	NaN	NaN	NaN	0	5815200	0	0	8250200	0	0	4299600	0	0	7039900	4521400	0	4378200	3948400	0	7094600	0	0	0	0	0	0	0	0	0	0	0	7375900	0	0	0	0	0	6100400	0																																							13435	3982	1260	1260	10382	12356;12357	169441;169442;169443;169444;169445;169446;169447;169448;169449;169450	142632;142633	169441	142632	QE3_191209_OPL1025_FR_U2OS_TiOx_A	30090	169441	142632	QE3_191209_OPL1025_FR_U2OS_TiOx_A	30090	169441	142632	QE3_191209_OPL1025_FR_U2OS_TiOx_A	30090
Q9ULH0-2;Q9ULH0-4;Q9ULH0;Q9ULH0-5	1262;1342;1361;133	Q9ULH0-2	Q9ULH0-2	Kinase D-interacting substrate of 220 kDa	KIDINS220	sp|Q9ULH0-2|KDIS_HUMAN Isoform 2 of Kinase D-interacting substrate of 220 kDa OS=Homo sapiens OX=9606 GN=KIDINS220;sp|Q9ULH0-4|KDIS_HUMAN Isoform 4 of Kinase D-interacting substrate of 220 kDa OS=Homo sapiens OX=9606 GN=KIDINS220;sp|Q9ULH0|KDIS_HUMAN Kinas	0.544262	0.811355	8.18547E-05	62.357	53.194	62.357	0.544262	0.811355	8.18547E-05	62.357	0	0		NaN	0	0		NaN	0	0		NaN	0.532814	0	0.00883046	40.28	0	0		NaN													0	0		NaN					0	0		NaN		2;3	S	SNLSWQSQTRRTPSLSSLNSQDSSIEISKLT	X;X;X;X;X;X;X;X;X;X;X;X;X;Phospho (STY);X;Phospho (STY);X;X;X;Phospho (STY);X;X;X;X;X;X;X;X;X;X;X	XXXXXXXXXXPPPPPPPPPPPPPPPPPPPXX	RT(0.25)PS(0.742)LS(0.544)S(0.459)LNS(0.004)QDSSIEISK	RT(-5.16)PS(5.16)LS(0.81)S(-0.81)LNS(-22.97)QDS(-43.1)S(-47.19)IEIS(-58.32)K	6	3	1.5454	By MS/MS	By matching	By matching	By matching	By MS/MS	By matching				By matching		By matching	58824000	0	50354000	8469800	NaN	5815200	8250200	4299600	11561000	8326600	7094600	0	0	0	7375900	0	6100400	NaN	NaN	NaN	NaN	NaN	NaN	NaN	NaN	NaN	NaN	NaN	NaN	0	5815200	0	0	8250200	0	0	4299600	0	0	7039900	4521400	0	4378200	3948400	0	7094600	0	0	0	0	0	0	0	0	0	0	0	7375900	0	0	0	0	0	6100400	0																																							13436	3982	1262	1262	10382	12356;12357	169441;169442;169443;169444;169445;169446;169447;169448;169449;169450	142632;142633	169441	142632	QE3_191209_OPL1025_FR_U2OS_TiOx_A	30090	169441	142632	QE3_191209_OPL1025_FR_U2OS_TiOx_A	30090	169441	142632	QE3_191209_OPL1025_FR_U2OS_TiOx_A	30090
Q9ULH0-2;Q9ULH0-4;Q9ULH0;Q9ULH0-5	1263;1343;1362;134	Q9ULH0-2	Q9ULH0-2	Kinase D-interacting substrate of 220 kDa	KIDINS220	sp|Q9ULH0-2|KDIS_HUMAN Isoform 2 of Kinase D-interacting substrate of 220 kDa OS=Homo sapiens OX=9606 GN=KIDINS220;sp|Q9ULH0-4|KDIS_HUMAN Isoform 4 of Kinase D-interacting substrate of 220 kDa OS=Homo sapiens OX=9606 GN=KIDINS220;sp|Q9ULH0|KDIS_HUMAN Kinas	0.532815	0	0.00883046	40.28	32.583	40.28					0	0		NaN	0	0		NaN	0	0		NaN	0.532815	0	0.00883046	40.28	0	0		NaN													0	0		NaN					0	0		NaN		3	S	NLSWQSQTRRTPSLSSLNSQDSSIEISKLTD	X;X;X;X;X;X;X;X;X;X;X;X;X;X;X;X;X;X;X;X;X;X;X;X;X;X;X;X;X;X;X	XXXXXXXXXXXXXXXXXXXXXXXXXXXXXXX	RT(0.259)PS(0.707)LS(0.533)S(0.533)LNS(0.824)QDS(0.101)S(0.041)IEIS(0.002)K	RT(-5.08)PS(5.08)LS(0)S(0)LNS(9.49)QDS(-9.49)S(-13.68)IEIS(-28.26)K	7	3	-0.30527				By matching	By MS/MS								8469800	0	0	8469800	NaN	0	0	0	4521400	3948400	0	0	0	0	0	0	0	NaN	NaN	NaN	NaN	NaN	NaN	NaN	NaN	NaN	NaN	NaN	NaN	0	0	0	0	0	0	0	0	0	0	0	4521400	0	0	3948400	0	0	0	0	0	0	0	0	0	0	0	0	0	0	0	0	0	0	0	0	0																																							13437	3982	1263	1263	10382	12356;12357	169449;169450	142633	169449	142633	QE3_191209_OPL1025_FR_U2OS_TiOx_E	34288	169449	142633	QE3_191209_OPL1025_FR_U2OS_TiOx_E	34288	169449	142633	QE3_191209_OPL1025_FR_U2OS_TiOx_E	34288
Q9ULH0-2;Q9ULH0-4;Q9ULH0;Q9ULH0-5	1266;1346;1365;137	Q9ULH0-2	Q9ULH0-2	Kinase D-interacting substrate of 220 kDa	KIDINS220	sp|Q9ULH0-2|KDIS_HUMAN Isoform 2 of Kinase D-interacting substrate of 220 kDa OS=Homo sapiens OX=9606 GN=KIDINS220;sp|Q9ULH0-4|KDIS_HUMAN Isoform 4 of Kinase D-interacting substrate of 220 kDa OS=Homo sapiens OX=9606 GN=KIDINS220;sp|Q9ULH0|KDIS_HUMAN Kinas	0.824408	9.49468	0.00883046	40.28	32.583	40.28					0	0		NaN	0	0		NaN	0	0		NaN	0.824408	9.49468	0.00883046	40.28	0	0		NaN													0	0		NaN					0	0		NaN		3	S	WQSQTRRTPSLSSLNSQDSSIEISKLTDKVQ	X;X;X;X;X;X;X;X;X;Phospho (STY);X;Phospho (STY);X;X;X;Phospho (STY);X;X;X;X;X;X;X;X;X;X;X;X;X;X;X	XXXXXXPPPPPPPPPPPPPPPPPPPXXXXXX	RT(0.259)PS(0.707)LS(0.533)S(0.533)LNS(0.824)QDS(0.101)S(0.041)IEIS(0.002)K	RT(-5.08)PS(5.08)LS(0)S(0)LNS(9.49)QDS(-9.49)S(-13.68)IEIS(-28.26)K	10	3	-0.30527				By matching	By MS/MS								8469800	0	0	8469800	NaN	0	0	0	4521400	3948400	0	0	0	0	0	0	0	NaN	NaN	NaN	NaN	NaN	NaN	NaN	NaN	NaN	NaN	NaN	NaN	0	0	0	0	0	0	0	0	0	0	0	4521400	0	0	3948400	0	0	0	0	0	0	0	0	0	0	0	0	0	0	0	0	0	0	0	0	0																																							13438	3982	1266	1266	10382	12356;12357	169449;169450	142633	169449	142633	QE3_191209_OPL1025_FR_U2OS_TiOx_E	34288	169449	142633	QE3_191209_OPL1025_FR_U2OS_TiOx_E	34288	169449	142633	QE3_191209_OPL1025_FR_U2OS_TiOx_E	34288
Q9ULH0-2;Q9ULH0-4;Q9ULH0;Q9ULH0-5	1491;1571;1590;362	Q9ULH0-2	Q9ULH0-2	Kinase D-interacting substrate of 220 kDa	KIDINS220	sp|Q9ULH0-2|KDIS_HUMAN Isoform 2 of Kinase D-interacting substrate of 220 kDa OS=Homo sapiens OX=9606 GN=KIDINS220;sp|Q9ULH0-4|KDIS_HUMAN Isoform 4 of Kinase D-interacting substrate of 220 kDa OS=Homo sapiens OX=9606 GN=KIDINS220;sp|Q9ULH0|KDIS_HUMAN Kinas	0.528458	0.413932	6.03403E-05	64.315	56.982	64.315					0.528458	0.413932	6.03403E-05	64.315																																	0.524198	0	0.00064521	51.834	0.482519	0	0.00091187	46.578		2;3	S	DALLDKKDSSDSGVRSSESSPNHSLHNEVAD	X;X;X;X;X;X;X;X;X;X;X;X;X;X;X;Phospho (STY);Phospho (STY);X;Phospho (STY);X;X;X;X;Phospho (STY);X;X;X;X;X;X;X	XXXXXXXXXXXXXXXPPPPPPPPPPPPPPPP	S(0.528)S(0.486)ES(0.526)S(0.443)PNHS(0.016)LHNEVADDSQLEK	S(0.41)S(-0.41)ES(0.82)S(-0.82)PNHS(-15.89)LHNEVADDS(-53.17)QLEK	1	3	0.36466		By MS/MS		By MS/MS							By MS/MS		82405000	0	19095000	63309000	NaN	0	39967000	0	28666000	0	0	0	0	0	0	13771000	0	NaN	NaN	NaN	NaN	NaN	NaN	NaN	NaN	NaN	NaN	NaN	NaN	0	0	0	0	19095000	20872000	0	0	0	0	0	28666000	0	0	0	0	0	0	0	0	0	0	0	0	0	0	0	0	0	0	0	0	13771000	0	0	0																																							13439	3982	1491	1491	12165	14541;14542	198157;198168;198169;198172	167095;167106;167107;167110	198157	167095	QE3_191209_OPL1025_FR_U2OS_TiOx_B	14461	198157	167095	QE3_191209_OPL1025_FR_U2OS_TiOx_B	14461	198157	167095	QE3_191209_OPL1025_FR_U2OS_TiOx_B	14461
Q9ULH0-2;Q9ULH0-4;Q9ULH0;Q9ULH0-5	1492;1572;1591;363	Q9ULH0-2	Q9ULH0-2	Kinase D-interacting substrate of 220 kDa	KIDINS220	sp|Q9ULH0-2|KDIS_HUMAN Isoform 2 of Kinase D-interacting substrate of 220 kDa OS=Homo sapiens OX=9606 GN=KIDINS220;sp|Q9ULH0-4|KDIS_HUMAN Isoform 4 of Kinase D-interacting substrate of 220 kDa OS=Homo sapiens OX=9606 GN=KIDINS220;sp|Q9ULH0|KDIS_HUMAN Kinas	0.535175	0.305053	4.09613E-05	71.297	62.636	42.039					0.535175	0.305053	0.00562437	42.039	0.520883	0.373544	0.000421098	56.156					0.459587	0.400567	0.000281678	58.877									0.462039	0.364833	0.00703893	40.819	0.494771	0.579159	4.09613E-05	71.297					0.525931	0	0.00064521	51.834	0.519305	0.30835	0.000184458	60.79		2;3	S	ALLDKKDSSDSGVRSSESSPNHSLHNEVADD	X;X;X;X;X;X;X;X;X;X;X;X;X;X;Phospho (STY);Phospho (STY);X;Phospho (STY);Phospho (STY);X;X;X;Phospho (STY);X;X;X;X;X;X;X;X	XXXXXXXXXXXXXXPPPPPPPPPPPPPPPPP	S(0.508)S(0.535)ES(0.516)S(0.516)PNHS(0.925)LHNEVADDS(0.001)QLEK	S(-0.31)S(0.31)ES(0)S(0)PNHS(10.26)LHNEVADDS(-31.99)QLEK	2	3	0.11975		By MS/MS	By MS/MS	By MS/MS							By MS/MS	By MS/MS	94382000	0	14146000	80236000	NaN	0	20872000	14146000	28666000	0	0	0	0	0	0	13771000	16927000	NaN	NaN	NaN	NaN	NaN	NaN	NaN	NaN	NaN	NaN	NaN	NaN	0	0	0	0	0	20872000	0	14146000	0	0	0	28666000	0	0	0	0	0	0	0	0	0	0	0	0	0	0	0	0	0	0	0	0	13771000	0	0	16927000																																							13440	3982	1492	1492	12165	14541;14542	198158;198168;198169;198172;198173	167096;167106;167107;167110;167111	198168	167106	QE3_191209_OPL1025_FR_U2OS_TiOx_B	18407	198164	167102	QE3_191209_OPL1025_FR_U2OS_TiOx_I	14610	198164	167102	QE3_191209_OPL1025_FR_U2OS_TiOx_I	14610
Q9ULH0-2;Q9ULH0-4;Q9ULH0;Q9ULH0-5	1494;1574;1593;365	Q9ULH0-2	Q9ULH0-2	Kinase D-interacting substrate of 220 kDa	KIDINS220	sp|Q9ULH0-2|KDIS_HUMAN Isoform 2 of Kinase D-interacting substrate of 220 kDa OS=Homo sapiens OX=9606 GN=KIDINS220;sp|Q9ULH0-4|KDIS_HUMAN Isoform 4 of Kinase D-interacting substrate of 220 kDa OS=Homo sapiens OX=9606 GN=KIDINS220;sp|Q9ULH0|KDIS_HUMAN Kinas	0.99553	27.1594	5.78133E-08	112.9	105.01	112.9	0.99553	27.1594	5.78133E-08	112.9	0.526121	0.823873	6.03403E-05	64.315	0.525285	0.743476	0.000421098	56.156	0.668964	5.84637	0.000442717	55.734					0.784424	9.15097	1.48728E-05	81.576	0.706964	7.77896	0.000545128	53.779	0.710176	5.60748	4.4962E-05	69.922					0.588102	4.66584	0.0022731	44.863	0.523754	0	0.00064521	51.834	0.523219	0.30835	0.000184458	60.79		2;3	S	LDKKDSSDSGVRSSESSPNHSLHNEVADDSQ	X;X;X;X;X;X;X;X;X;X;X;X;Phospho (STY);Phospho (STY);X;Phospho (STY);Phospho (STY);X;X;X;Phospho (STY);X;X;X;X;X;X;X;X;X;X	XXXXXXXXXXXXPPPPPPPPPPPPPPPPPPP	S(0.002)S(0.003)ES(0.996)S(0.991)PNHS(0.008)LHNEVADDSQLEK	S(-27.71)S(-27.16)ES(27.16)S(21.09)PNHS(-21.09)LHNEVADDS(-85.13)QLEK	4	3	0.013847	By MS/MS	By MS/MS	By MS/MS	By MS/MS		By MS/MS	By MS/MS	By MS/MS		By MS/MS	By MS/MS	By MS/MS	290530000	0	130610000	159920000	NaN	63577000	39967000	14146000	45018000	0	18978000	44025000	18763000	0	15355000	13771000	16927000	NaN	NaN	NaN	NaN	NaN	NaN	NaN	NaN	NaN	NaN	NaN	NaN	0	27642000	35935000	0	19095000	20872000	0	14146000	0	0	16352000	28666000	0	0	0	0	18978000	0	0	19041000	24985000	0	0	18763000	0	0	0	0	15355000	0	0	0	13771000	0	0	16927000																																							13441	3982	1494	1494	12165	14541;14542	198156;198157;198158;198159;198161;198162;198165;198167;198168;198169;198170;198171;198172;198173	167094;167095;167096;167097;167099;167100;167103;167105;167106;167107;167108;167109;167110;167111	198156	167094	QE3_191209_OPL1025_FR_U2OS_TiOx_A	14569	198156	167094	QE3_191209_OPL1025_FR_U2OS_TiOx_A	14569	198156	167094	QE3_191209_OPL1025_FR_U2OS_TiOx_A	14569
Q9ULH0-2;Q9ULH0-4;Q9ULH0;Q9ULH0-5	1495;1575;1594;366	Q9ULH0-2	Q9ULH0-2	Kinase D-interacting substrate of 220 kDa	KIDINS220	sp|Q9ULH0-2|KDIS_HUMAN Isoform 2 of Kinase D-interacting substrate of 220 kDa OS=Homo sapiens OX=9606 GN=KIDINS220;sp|Q9ULH0-4|KDIS_HUMAN Isoform 4 of Kinase D-interacting substrate of 220 kDa OS=Homo sapiens OX=9606 GN=KIDINS220;sp|Q9ULH0|KDIS_HUMAN Kinas	0.991058	21.0853	5.78133E-08	112.9	105.01	112.9	0.991058	21.0853	5.78133E-08	112.9	0.515502	0	0.00562437	42.039					0.650401	5.44016	0.000442717	55.734	0.748588	7.29144	0.000281678	58.877	0.768679	8.69554	1.48728E-05	81.576	0.697218	7.40117	0.000545128	53.779	0.68903	5.18949	4.4962E-05	69.922	0.765227	5.49594	4.09613E-05	71.297	0.588102	4.66584	0.0022731	44.863	0.523754	0	0.00064521	51.834	0.467133	0	0.00091187	46.578		2;3	S	DKKDSSDSGVRSSESSPNHSLHNEVADDSQL	X;X;X;X;X;X;X;X;X;X;X;X;Phospho (STY);X;Phospho (STY);Phospho (STY);X;X;X;Phospho (STY);X;X;X;X;X;X;X;X;X;X;X	XXXXXXXXXXXPPPPPPPPPPPPPPPPPPPP	S(0.002)S(0.003)ES(0.996)S(0.991)PNHS(0.008)LHNEVADDSQLEK	S(-27.71)S(-27.16)ES(27.16)S(21.09)PNHS(-21.09)LHNEVADDS(-85.13)QLEK	5	3	0.013847	By MS/MS	By MS/MS		By MS/MS	By MS/MS	By MS/MS	By MS/MS	By MS/MS	By MS/MS	By MS/MS	By MS/MS		286870000	0	143880000	142990000	NaN	63577000	20872000	0	45018000	19778000	18978000	44025000	29871000	15630000	15355000	13771000	0	NaN	NaN	NaN	NaN	NaN	NaN	NaN	NaN	NaN	NaN	NaN	NaN	0	27642000	35935000	0	0	20872000	0	0	0	0	16352000	28666000	0	19778000	0	0	18978000	0	0	19041000	24985000	0	11108000	18763000	0	15630000	0	0	15355000	0	0	0	13771000	0	0	0																																							13442	3982	1495	1495	12165	14541;14542	198156;198159;198160;198161;198162;198163;198164;198165;198167;198168;198169;198170;198171;198172	167094;167097;167098;167099;167100;167101;167102;167103;167105;167106;167107;167108;167109;167110	198156	167094	QE3_191209_OPL1025_FR_U2OS_TiOx_A	14569	198156	167094	QE3_191209_OPL1025_FR_U2OS_TiOx_A	14569	198156	167094	QE3_191209_OPL1025_FR_U2OS_TiOx_A	14569
Q9ULH0-2;Q9ULH0-4;Q9ULH0;Q9ULH0-5	1499;1579;1598;370	Q9ULH0-2	Q9ULH0-2	Kinase D-interacting substrate of 220 kDa	KIDINS220	sp|Q9ULH0-2|KDIS_HUMAN Isoform 2 of Kinase D-interacting substrate of 220 kDa OS=Homo sapiens OX=9606 GN=KIDINS220;sp|Q9ULH0-4|KDIS_HUMAN Isoform 4 of Kinase D-interacting substrate of 220 kDa OS=Homo sapiens OX=9606 GN=KIDINS220;sp|Q9ULH0|KDIS_HUMAN Kinas	0.996474	24.0692	4.2943E-05	70.647	62.333	70.647	0.996474	24.0692	4.2943E-05	70.647	0.924802	10.264	0.00562437	42.039					0.83511	5.76433	0.00161988	45.423									0.920537	8.96788	0.000545128	53.779	0.910001	10.6405	4.4962E-05	69.922									0.902282	7.02262	0.00064521	51.834	0.979957	15.9781	0.000184458	60.79		3	S	SSDSGVRSSESSPNHSLHNEVADDSQLEKAN	X;X;X;X;X;X;X;Phospho (STY);Phospho (STY);X;Phospho (STY);Phospho (STY);X;X;X;Phospho (STY);X;X;X;X;X;X;X;X;X;X;X;X;X;X;X	XXXXXXXPPPPPPPPPPPPPPPPPPPPPPXX	S(0.389)S(0.425)ES(0.613)S(0.577)PNHS(0.996)LHNEVADDSQLEK	S(-0.86)S(-0.43)ES(0.86)S(0.43)PNHS(24.07)LHNEVADDS(-47.5)QLEK	9	3	-0.10445	By MS/MS	By MS/MS		By MS/MS			By MS/MS	By MS/MS			By MS/MS	By MS/MS	159920000	0	0	159920000	NaN	35935000	20872000	0	28666000	0	0	24985000	18763000	0	0	13771000	16927000	NaN	NaN	NaN	NaN	NaN	NaN	NaN	NaN	NaN	NaN	NaN	NaN	0	0	35935000	0	0	20872000	0	0	0	0	0	28666000	0	0	0	0	0	0	0	0	24985000	0	0	18763000	0	0	0	0	0	0	0	0	13771000	0	0	16927000																																							13443	3982	1499	1499	12165	14541;14542	198167;198168;198169;198170;198171;198172;198173	167105;167106;167107;167108;167109;167110;167111	198167	167105	QE3_191209_OPL1025_FR_U2OS_TiOx_A	18579	198167	167105	QE3_191209_OPL1025_FR_U2OS_TiOx_A	18579	198167	167105	QE3_191209_OPL1025_FR_U2OS_TiOx_A	18579
Q9ULH0-2;Q9ULH0-4;Q9ULH0;Q9ULH0-5	1311;1391;1410;182	Q9ULH0-2	Q9ULH0-2	Kinase D-interacting substrate of 220 kDa	KIDINS220	sp|Q9ULH0-2|KDIS_HUMAN Isoform 2 of Kinase D-interacting substrate of 220 kDa OS=Homo sapiens OX=9606 GN=KIDINS220;sp|Q9ULH0-4|KDIS_HUMAN Isoform 4 of Kinase D-interacting substrate of 220 kDa OS=Homo sapiens OX=9606 GN=KIDINS220;sp|Q9ULH0|KDIS_HUMAN Kinas	0.49994	0	1.49329E-10	122.41	107.4	122.41	0.49994	0	1.49329E-10	122.41	0.494737	0	2.72308E-05	78.098	0.496317	0	5.35018E-05	70.533	0.484049	0	0.000261614	56.562	0.499474	0	1.44657E-05	84.933	0.464252	0	5.62977E-06	92.833	0.498773	0	4.22126E-07	100.29	0.491841	0	5.58903E-05	69.845	0.499767	0	1.49329E-10	122.41	0.497582	0	3.03846E-05	77.19	0.477804	0	0.000366296	52.79	0.498903	0	0.000325517	54.259		1	S	SQLEGGPGSTTISGRSSPHSTYYMGQSSSGG	X;X;X;X;X;X;X;X;X;X;X;X;X;X;X;Phospho (STY);X;X;X;X;X;X;X;X;X;X;X;X;X;X;X	XXXXXXXXXXXXXXXPPPPPPPPPPPPPPPP	S(0.5)S(0.5)PHSTYYMGQSSSGGSIHSNLEQEK	S(0)S(0)PHS(-37.46)T(-45.35)Y(-45.94)Y(-53.51)MGQS(-71.46)S(-77.28)S(-88.99)GGS(-98.89)IHS(-107.15)NLEQEK	1	3	0.0013507	By MS/MS												11304000	11304000	0	0	NaN	11304000	0	0	0	0	0	0	0	0	0	0	0	NaN	NaN	NaN	NaN	NaN	NaN	NaN	NaN	NaN	NaN	NaN	NaN	11304000	0	0	0	0	0	0	0	0	0	0	0	0	0	0	0	0	0	0	0	0	0	0	0	0	0	0	0	0	0	0	0	0	0	0	0																																							13444	3982	1311	1311	12237	14640	199718	168414	199718	168414	QE3_191209_OPL1025_FR_U2OS_TiOx_A	13692	199726	168423	QE3_191209_OPL1025_FR_U2OS_TiOx_I	13803	199726	168423	QE3_191209_OPL1025_FR_U2OS_TiOx_I	13803
Q9ULH0-2;Q9ULH0-4;Q9ULH0;Q9ULH0-5	1312;1392;1411;183	Q9ULH0-2	Q9ULH0-2	Kinase D-interacting substrate of 220 kDa	KIDINS220	sp|Q9ULH0-2|KDIS_HUMAN Isoform 2 of Kinase D-interacting substrate of 220 kDa OS=Homo sapiens OX=9606 GN=KIDINS220;sp|Q9ULH0-4|KDIS_HUMAN Isoform 4 of Kinase D-interacting substrate of 220 kDa OS=Homo sapiens OX=9606 GN=KIDINS220;sp|Q9ULH0|KDIS_HUMAN Kinas	0.49994	0	1.49329E-10	122.41	107.4	122.41	0.49994	0	1.49329E-10	122.41	0.494737	0	2.72308E-05	78.098	0.496317	0	5.35018E-05	70.533	0.484049	0	0.000261614	56.562	0.499474	0	1.44657E-05	84.933	0.464252	0	5.62977E-06	92.833	0.498773	0	4.22126E-07	100.29	0.491841	0	5.58903E-05	69.845	0.499767	0	1.49329E-10	122.41	0.497582	0	3.03846E-05	77.19	0.477804	0	0.000366296	52.79	0.498903	0	0.000325517	54.259		1	S	QLEGGPGSTTISGRSSPHSTYYMGQSSSGGS	X;X;X;X;X;X;X;X;X;X;X;X;X;X;X;X;X;X;X;X;X;X;X;X;X;X;X;X;X;X;X	XXXXXXXXXXXXXXXXXXXXXXXXXXXXXXX	S(0.5)S(0.5)PHSTYYMGQSSSGGSIHSNLEQEK	S(0)S(0)PHS(-37.46)T(-45.35)Y(-45.94)Y(-53.51)MGQS(-71.46)S(-77.28)S(-88.99)GGS(-98.89)IHS(-107.15)NLEQEK	2	3	0.0013507	By MS/MS												11304000	11304000	0	0	NaN	11304000	0	0	0	0	0	0	0	0	0	0	0	NaN	NaN	NaN	NaN	NaN	NaN	NaN	NaN	NaN	NaN	NaN	NaN	11304000	0	0	0	0	0	0	0	0	0	0	0	0	0	0	0	0	0	0	0	0	0	0	0	0	0	0	0	0	0	0	0	0	0	0	0																																							13445	3982	1312	1312	12237	14640	199718	168414	199718	168414	QE3_191209_OPL1025_FR_U2OS_TiOx_A	13692	199726	168423	QE3_191209_OPL1025_FR_U2OS_TiOx_I	13803	199726	168423	QE3_191209_OPL1025_FR_U2OS_TiOx_I	13803
Q9ULH0-2;Q9ULH0-4;Q9ULH0;Q9ULH0-5	1582;1662;1681;453	Q9ULH0-2	Q9ULH0-2	Kinase D-interacting substrate of 220 kDa	KIDINS220	sp|Q9ULH0-2|KDIS_HUMAN Isoform 2 of Kinase D-interacting substrate of 220 kDa OS=Homo sapiens OX=9606 GN=KIDINS220;sp|Q9ULH0-4|KDIS_HUMAN Isoform 4 of Kinase D-interacting substrate of 220 kDa OS=Homo sapiens OX=9606 GN=KIDINS220;sp|Q9ULH0|KDIS_HUMAN Kinas	0.903936	10.9048	6.24381E-07	104.41	86.05	104.41									0.903936	10.9048	6.24381E-07	104.41																	0.891738	10.9471	8.60806E-06	94.487									0.799405	6.29901	7.11115E-06	95.067						2	S	NWPACQKAYNLNRTPSTVTLNNNSAPANRAN	X;X;X;X;X;X;X;X;X;X;X;X;X;X;X;Phospho (STY);X;X;Phospho (STY);X;X;X;X;X;X;X;X;X;X;X;X	XXXXXXXXXXXXXPPPPPPPPPPPPPPPPXX	T(0.074)PS(0.904)T(0.053)VT(0.969)LNNNSAPANR	T(-10.9)PS(10.9)T(-14.95)VT(14.95)LNNNS(-58.1)APANR	3	2	0.10384			By MS/MS					By MS/MS			By MS/MS		6986500	0	6986500	0	NaN	0	0	2564800	0	0	0	0	2628000	0	0	1793700	0	NaN	NaN	NaN	NaN	NaN	NaN	NaN	NaN	NaN	NaN	NaN	NaN	0	0	0	0	0	0	0	2564800	0	0	0	0	0	0	0	0	0	0	0	0	0	0	2628000	0	0	0	0	0	0	0	0	1793700	0	0	0	0																																							13446	3982	1582	1582	13239	15875	215697;215700;215701	182446;182449;182450	215697	182446	QE3_191209_OPL1025_FR_U2OS_TiOx_C	16510	215697	182446	QE3_191209_OPL1025_FR_U2OS_TiOx_C	16510	215697	182446	QE3_191209_OPL1025_FR_U2OS_TiOx_C	16510
Q9ULH0-2;Q9ULH0-4;Q9ULH0;Q9ULH0-5	1456;1536;1555;327	Q9ULH0-2	Q9ULH0-2	Kinase D-interacting substrate of 220 kDa	KIDINS220	sp|Q9ULH0-2|KDIS_HUMAN Isoform 2 of Kinase D-interacting substrate of 220 kDa OS=Homo sapiens OX=9606 GN=KIDINS220;sp|Q9ULH0-4|KDIS_HUMAN Isoform 4 of Kinase D-interacting substrate of 220 kDa OS=Homo sapiens OX=9606 GN=KIDINS220;sp|Q9ULH0|KDIS_HUMAN Kinas	0.999491	32.9277	2.10344E-05	94.487	75.756	68.257	0.947162	12.5348	0.000888936	62.69	0.995314	23.2713	0.00026791	70.197	0.980525	17.0198	0.000526667	62.104	0.99629	24.2901	2.10344E-05	94.487	0.999352	31.8839	0.000295644	68.481	0.996305	24.3078	0.000309786	67.605	0.99935	31.8688	2.6815E-05	93.51	0.999491	32.9277	0.000299261	68.257	0.995389	23.3416	0.00100901	58.671	0.997598	26.1845	0.0105244	62.377	0.997516	26.0374	0.00030061	68.173	0.99617	24.1519	0.000320132	66.965		1	S	DKDRKAEGKVERVPKSPEHSAEPIRTFIKAK	X;X;X;X;X;X;X;X;X;X;X;X;X;X;X;Phospho (STY);X;X;X;X;X;X;X;X;X;X;X;X;X;X;X	XXXXXXXXXPPPPPPPPPPPPPPPPXXXXXX	VPKS(0.999)PEHS(0.001)AEPIR	VPKS(32.93)PEHS(-32.93)AEPIR	4	3	-0.27636	By MS/MS	By MS/MS	By MS/MS	By MS/MS	By MS/MS	By MS/MS	By MS/MS	By MS/MS	By MS/MS	By MS/MS	By MS/MS	By MS/MS	294570000	294570000	0	0	NaN	9529500	9048500	7223400	9615400	7078900	8000100	8286800	6209800	5139700	6671200	6325100	6305100	NaN	NaN	NaN	NaN	NaN	NaN	NaN	NaN	NaN	NaN	NaN	NaN	9529500	0	0	9048500	0	0	7223400	0	0	9615400	0	0	7078900	0	0	8000100	0	0	8286800	0	0	6209800	0	0	5139700	0	0	6671200	0	0	6325100	0	0	6305100	0	0																																							13447	3982	1456	1456	13701;13966	16447;16746	223756;223757;223758;223759;223760;223761;227520;227521;227522;227523;227524;227525;227526;227527;227528;227529;227530;227531;227532;227533;227534;227535;227536;227537;227538;227539;227540;227541;227542;227543;227544	189133;192358;192359;192360;192361;192362;192363;192364;192365;192366;192367;192368;192369;192370	227527	192365	QE3_191209_OPL1025_FR_U2OS_TiOx_H	3865	227523	192361	QE3_191209_OPL1025_FR_U2OS_TiOx_D	3828	227523	192361	QE3_191209_OPL1025_FR_U2OS_TiOx_D	3828
Q9ULH0-2;Q9ULH0-4;Q9ULH0;Q9ULH0-5	1422;1502;1521;293	Q9ULH0-2	Q9ULH0-2	Kinase D-interacting substrate of 220 kDa	KIDINS220	sp|Q9ULH0-2|KDIS_HUMAN Isoform 2 of Kinase D-interacting substrate of 220 kDa OS=Homo sapiens OX=9606 GN=KIDINS220;sp|Q9ULH0-4|KDIS_HUMAN Isoform 4 of Kinase D-interacting substrate of 220 kDa OS=Homo sapiens OX=9606 GN=KIDINS220;sp|Q9ULH0|KDIS_HUMAN Kinas	0.903663	9.40916	0.000167761	61.703	55.408	48.597													0.903663	9.40916	0.000782016	48.597	0.863314	7.48046	0.000167761	61.703	0.630201	0	0.00754542	43.198													0.693351	1.17209	0.000559656	53.342					0.816595	6.12422	0.00218504	44.848		2	S	DLKLKGSGLRYQKLPSDEDESGTEESDNTPL	X;X;X;X;X;X;X;X;X;X;X;X;X;X;X;Phospho (STY);X;X;X;X;Phospho (STY);X;Phospho (STY);X;X;X;X;X;X;X;X	XXXXXXXXXXPPPPPPPPPPPPPPPPPPPPP	Y(0.024)QKLPS(0.904)DEDES(0.74)GT(0.326)EES(0.005)DNT(0.001)PLLK	Y(-16.85)QKLPS(9.41)DEDES(4.26)GT(-4.26)EES(-23.24)DNT(-34.41)PLLK	6	3	-0.37503				By MS/MS	By MS/MS	By MS/MS				By MS/MS		By MS/MS	46552000	0	46552000	0	NaN	0	0	0	10631000	10344000	9850700	0	0	0	7940400	0	7786500	NaN	NaN	NaN	NaN	NaN	NaN	NaN	NaN	NaN	NaN	NaN	NaN	0	0	0	0	0	0	0	0	0	0	10631000	0	0	10344000	0	0	9850700	0	0	0	0	0	0	0	0	0	0	0	7940400	0	0	0	0	0	7786500	0																																							13448	3982	1422	1422	14448	17305	235708;235709;235710;235711;235712	199453;199454;199455;199456;199457	235708	199453	QE3_191209_OPL1025_FR_U2OS_TiOx_D	27268	235709	199454	QE3_191209_OPL1025_FR_U2OS_TiOx_E	27427	235709	199454	QE3_191209_OPL1025_FR_U2OS_TiOx_E	27427
Q9ULH0-2;Q9ULH0-4;Q9ULH0;Q9ULH0-5	1427;1507;1526;298	Q9ULH0-2	Q9ULH0-2	Kinase D-interacting substrate of 220 kDa	KIDINS220	sp|Q9ULH0-2|KDIS_HUMAN Isoform 2 of Kinase D-interacting substrate of 220 kDa OS=Homo sapiens OX=9606 GN=KIDINS220;sp|Q9ULH0-4|KDIS_HUMAN Isoform 4 of Kinase D-interacting substrate of 220 kDa OS=Homo sapiens OX=9606 GN=KIDINS220;sp|Q9ULH0|KDIS_HUMAN Kinas	0.863314	7.48046	0.000167761	61.703	55.408	61.703	0.705061	3.10658	0.0132929	40.454									0.740392	4.25596	0.000782016	48.597	0.863314	7.48046	0.000167761	61.703	0.63014	0	0.00754542	43.198													0.689159	1.17209	0.000559656	53.342					0.816595	6.12422	0.00218504	44.848		2	S	GSGLRYQKLPSDEDESGTEESDNTPLLKDDK	X;X;X;X;X;X;X;X;X;X;Phospho (STY);X;X;X;X;Phospho (STY);X;Phospho (STY);X;X;X;X;X;X;X;X;X;X;X;X;X	XXXXXPPPPPPPPPPPPPPPPPPPPPPPXXX	Y(0.008)QKLPS(0.863)DEDES(0.863)GT(0.262)EES(0.003)DNTPLLK	Y(-23.12)QKLPS(7.48)DEDES(7.48)GT(-7.48)EES(-28.36)DNT(-45.6)PLLK	11	3	0.59672	By MS/MS			By MS/MS	By MS/MS	By MS/MS				By MS/MS		By MS/MS	61395000	0	61395000	0	NaN	14843000	0	0	10631000	10344000	9850700	0	0	0	7940400	0	7786500	NaN	NaN	NaN	NaN	NaN	NaN	NaN	NaN	NaN	NaN	NaN	NaN	0	14843000	0	0	0	0	0	0	0	0	10631000	0	0	10344000	0	0	9850700	0	0	0	0	0	0	0	0	0	0	0	7940400	0	0	0	0	0	7786500	0																																							13449	3982	1427	1427	14448	17305	235707;235708;235709;235710;235711;235712	199452;199453;199454;199455;199456;199457	235709	199454	QE3_191209_OPL1025_FR_U2OS_TiOx_E	27427	235709	199454	QE3_191209_OPL1025_FR_U2OS_TiOx_E	27427	235709	199454	QE3_191209_OPL1025_FR_U2OS_TiOx_E	27427
Q9ULH1;Q9ULH1-2	717;720	Q9ULH1	Q9ULH1	Arf-GAP with SH3 domain, ANK repeat and PH domain-containing protein 1	ASAP1	sp|Q9ULH1|ASAP1_HUMAN Arf-GAP with SH3 domain, ANK repeat and PH domain-containing protein 1 OS=Homo sapiens OX=9606 GN=ASAP1 PE=1 SV=4;sp|Q9ULH1-2|ASAP1_HUMAN Isoform 1 of Arf-GAP with SH3 domain, ANK repeat and PH domain-containing protein 1 OS=Homo sapi	1	117.107	6.72254E-40	187.43	175.26	117.11	1	187.429	8.50233E-40	187.43	1	137.625	3.0692E-23	165.58	1	107.78	9.95957E-22	153.1	1	92.4919	8.35262E-22	155.17	1	76.1546	6.72254E-40	185.45	1	102.978	1.02981E-21	152.66	1	107.994	2.7225E-15	137.52	1	49.3096	6.20769E-16	146.25	1	113.987	6.56374E-23	165.13	1	99.0592	1.56809E-15	142.32	1	87.4985	8.35262E-22	155.17	1	117.107	7.19562E-30	166.91		1;2	S	HVEYEWNLRQEEIDESDDDLDDKPSPIKKER	X;X;X;X;X;X;X;X;X;X;X;X;X;X;X;Phospho (STY);X;X;X;X;X;X;X;X;Phospho (STY);X;X;X;X;X;X	XXXXXXXXXPPPPPPPPPPPPPPPPPPPPXX	QEEIDES(1)DDDLDDKPS(1)PIKK	QEEIDES(117.11)DDDLDDKPS(117.11)PIKK	7	3	-0.60817	By MS/MS	By MS/MS	By MS/MS	By MS/MS	By MS/MS	By MS/MS	By MS/MS	By MS/MS	By MS/MS	By MS/MS	By MS/MS	By MS/MS	1541600000	1097900000	443740000	0	NaN	63333000	60870000	60561000	47100000	65096000	41302000	55937000	43890000	50207000	44856000	50967000	40187000	NaN	NaN	NaN	NaN	NaN	NaN	NaN	NaN	NaN	NaN	NaN	NaN	23030000	40302000	0	19958000	40912000	0	16483000	44078000	0	20525000	26575000	0	16580000	48516000	0	12638000	28664000	0	19102000	36835000	0	16230000	27660000	0	18042000	32165000	0	14542000	30314000	0	20934000	30032000	0	19988000	20199000	0																																							13450	3983	717	717	8984	10710;10711	147365;147366;147367;147368;147369;147370;147371;147372;147373;147374;147375;147376;147377;147378;147379;147380;147381;147382;147383;147384;147385;147386;147387;147388;147389;147390;147391;147392;147393;147394;147395;147396;147397;147398;147399;147400;147401;147402;147403;147404;147405;147406;147407;147408;147409;147410;147411;147412	124609;124610;124611;124612;124613;124614;124615;124616;124617;124618;124619;124620;124621;124622;124623;124624;124625;124626;124627;124628;124629;124630;124631;124632;124633;124634;124635;124636;124637;124638;124639;124640;124641;124642;124643;124644;124645;124646;124647;124648;124649;124650;124651;124652;124653;124654;124655;124656;124657;124658	147411	124658	QE3_191209_OPL1025_FR_U2OS_TiOx_L	15117	147390	124636	QE3_191209_OPL1025_FR_U2OS_TiOx_A	15405	147374	124620	QE3_191209_OPL1025_FR_U2OS_TiOx_E	12643
Q9ULH1;Q9ULH1-2	726;729	Q9ULH1	Q9ULH1	Arf-GAP with SH3 domain, ANK repeat and PH domain-containing protein 1	ASAP1	sp|Q9ULH1|ASAP1_HUMAN Arf-GAP with SH3 domain, ANK repeat and PH domain-containing protein 1 OS=Homo sapiens OX=9606 GN=ASAP1 PE=1 SV=4;sp|Q9ULH1-2|ASAP1_HUMAN Isoform 1 of Arf-GAP with SH3 domain, ANK repeat and PH domain-containing protein 1 OS=Homo sapi	1	117.107	8.50233E-40	187.43	175.26	117.11	1	187.429	8.50233E-40	187.43	1	137.625	3.9382E-15	137.62	1	107.78	1.33586E-07	107.78	1	92.4919	1.75568E-07	102.46	1	76.1546	1.75568E-07	102.46	1	102.978	2.28046E-07	102.98	1	107.994	1.29375E-07	107.99	1	49.3096	5.61384E-06	81.055	1	113.987	1.14769E-08	113.99	1	99.0592	1.72698E-07	102.66	1	87.4985	4.74982E-06	87.498	1	117.107	2.13129E-10	117.11		2	S	QEEIDESDDDLDDKPSPIKKERSPRPQSFCH	X;X;X;X;X;X;Phospho (STY);X;X;X;X;X;X;X;X;Phospho (STY);X;X;X;X;X;X;Phospho (STY);X;X;X;X;Phospho (STY);X;X;X	PPPPPPPPPPPPPPPPPPPPXXXXXXXXXXX	QEEIDES(1)DDDLDDKPS(1)PIKK	QEEIDES(117.11)DDDLDDKPS(117.11)PIKK	16	3	-0.60817	By MS/MS	By MS/MS	By MS/MS	By MS/MS	By MS/MS	By MS/MS	By MS/MS	By MS/MS	By MS/MS	By MS/MS	By MS/MS	By MS/MS	443740000	0	443740000	0	NaN	40302000	40912000	44078000	26575000	48516000	28664000	36835000	27660000	32165000	30314000	30032000	20199000	NaN	NaN	NaN	NaN	NaN	NaN	NaN	NaN	NaN	NaN	NaN	NaN	0	40302000	0	0	40912000	0	0	44078000	0	0	26575000	0	0	48516000	0	0	28664000	0	0	36835000	0	0	27660000	0	0	32165000	0	0	30314000	0	0	30032000	0	0	20199000	0																																							13451	3983	726	726	8984	10710;10711	147389;147390;147391;147392;147393;147394;147395;147396;147397;147398;147399;147400;147401;147402;147403;147404;147405;147406;147407;147408;147409;147410;147411;147412	124635;124636;124637;124638;124639;124640;124641;124642;124643;124644;124645;124646;124647;124648;124649;124650;124651;124652;124653;124654;124655;124656;124657;124658	147411	124658	QE3_191209_OPL1025_FR_U2OS_TiOx_L	15117	147390	124636	QE3_191209_OPL1025_FR_U2OS_TiOx_A	15405	147390	124636	QE3_191209_OPL1025_FR_U2OS_TiOx_A	15405
Q9ULH1;Q9ULH1-2	839;842	Q9ULH1	Q9ULH1	Arf-GAP with SH3 domain, ANK repeat and PH domain-containing protein 1	ASAP1	sp|Q9ULH1|ASAP1_HUMAN Arf-GAP with SH3 domain, ANK repeat and PH domain-containing protein 1 OS=Homo sapiens OX=9606 GN=ASAP1 PE=1 SV=4;sp|Q9ULH1-2|ASAP1_HUMAN Isoform 1 of Arf-GAP with SH3 domain, ANK repeat and PH domain-containing protein 1 OS=Homo sapi	0.999852	38.301	3.28293E-22	160.04	131.9	104.84	0.999401	32.2241	3.28293E-22	160.04	0.998383	27.9047	6.19606E-07	98.443	0.990438	20.2512	2.58621E-05	80.585	0.999374	32.0308	5.85014E-07	99.343	0.999112	30.5107	8.88914E-07	97.271	0.999852	38.301	3.73835E-07	104.84	0.996386	24.404	3.82528E-05	78.554	0.997195	25.5083	2.95501E-05	79.676	0.997439	25.9051	4.17584E-10	115.82	0.998827	29.3003	2.90107E-10	120.66	0.998841	29.3554	1.94727E-07	109.5	0.988183	19.2232	7.50767E-06	93.909		1;2	S	KKRPPPPPPGHKRTLSDPPSPLPHGPPNKGA	X;X;X;X;X;X;X;X;X;X;X;X;X;X;X;Phospho (STY);X;X;X;Phospho (STY);X;X;X;X;X;X;X;X;X;X;X	XXXXXXXXXXXXPPPPPPPPPPPPPPPPPXX	TLS(1)DPPS(1)PLPHGPPNK	T(-38.3)LS(38.3)DPPS(79.01)PLPHGPPNK	3	3	-0.019886	By MS/MS	By MS/MS	By MS/MS	By MS/MS	By MS/MS	By MS/MS	By MS/MS	By MS/MS	By MS/MS	By MS/MS	By MS/MS	By MS/MS	433180000	135530000	297650000	0	NaN	24242000	21564000	17131000	24214000	18369000	19234000	21411000	19679000	14728000	19086000	16113000	14286000	NaN	NaN	NaN	NaN	NaN	NaN	NaN	NaN	NaN	NaN	NaN	NaN	4534400	19708000	0	3742300	17822000	0	3554300	13577000	0	3329400	20884000	0	3357500	15011000	0	3890800	15343000	0	3327000	18084000	0	2469500	17209000	0	2383400	12344000	0	2609900	16476000	0	2672300	13441000	0	2138200	12148000	0																																							13452	3983	839	839	10373;13075	12345;15674;15675	169341;169344;169345;169346;213259;213260;213261;213262;213263;213264;213265;213266;213267;213268;213269;213270;213271;213272;213273;213274;213275;213276;213277;213278;213279;213280;213281;213282;213283;213284;213285;213286;213287;213288;213289;213290;213291;213292;213293;213294;213295;213296;213297;213298;213299;213300;213301;213302;213303;213304;213305;213306	142547;180158;180159;180160;180161;180162;180163;180164;180165;180166;180167;180168;180169;180170;180171;180172;180173;180174;180175;180176;180177;180178;180179;180180;180181;180182;180183;180184;180185;180186;180187;180188;180189;180190;180191;180192;180193;180194;180195;180196;180197;180198;180199;180200;180201;180202;180203;180204;180205;180206;180207;180208	213290	180190	QE3_191209_OPL1025_FR_U2OS_TiOx_F	23601	213284	180178	QE3_191209_OPL1025_FR_U2OS_TiOx_A	23684	213284	180178	QE3_191209_OPL1025_FR_U2OS_TiOx_A	23684
Q9ULH1;Q9ULH1-2	843;846	Q9ULH1	Q9ULH1	Arf-GAP with SH3 domain, ANK repeat and PH domain-containing protein 1	ASAP1	sp|Q9ULH1|ASAP1_HUMAN Arf-GAP with SH3 domain, ANK repeat and PH domain-containing protein 1 OS=Homo sapiens OX=9606 GN=ASAP1 PE=1 SV=4;sp|Q9ULH1-2|ASAP1_HUMAN Isoform 1 of Arf-GAP with SH3 domain, ANK repeat and PH domain-containing protein 1 OS=Homo sapi	1	110.826	3.28293E-22	160.04	131.9	160.04	1	110.826	3.28293E-22	160.04	1	73.6494	6.19606E-07	98.443	0.999982	47.4149	9.20946E-05	69.256	1	74.0236	5.85014E-07	99.343	1	65.1189	8.88914E-07	97.271	1	79.0143	3.73835E-07	104.84	0.999996	53.5002	3.82528E-05	78.554	0.999996	53.6208	7.57061E-05	72.086	1	79.9248	4.17584E-10	115.82	1	85.8429	2.90107E-10	120.66	1	77.5834	1.94727E-07	109.5	1	69.6177	7.50767E-06	93.909		2	S	PPPPPGHKRTLSDPPSPLPHGPPNKGAVPWG	X;X;X;X;X;X;X;X;X;X;X;Phospho (STY);X;X;X;Phospho (STY);X;X;X;X;X;X;X;X;X;X;X;X;X;X;X	XXXXXXXXXPPPPPPPPPPPPPPPPXXXXXX	T(0.001)LS(0.999)DPPS(1)PLPHGPPNK	T(-28.32)LS(28.32)DPPS(110.83)PLPHGPPNK	7	2	0.48635	By MS/MS	By MS/MS	By MS/MS	By MS/MS	By MS/MS	By MS/MS	By MS/MS	By MS/MS	By MS/MS	By MS/MS	By MS/MS	By MS/MS	297650000	0	297650000	0	NaN	19708000	17822000	13577000	20884000	15011000	15343000	18084000	17209000	12344000	16476000	13441000	12148000	NaN	NaN	NaN	NaN	NaN	NaN	NaN	NaN	NaN	NaN	NaN	NaN	0	19708000	0	0	17822000	0	0	13577000	0	0	20884000	0	0	15011000	0	0	15343000	0	0	18084000	0	0	17209000	0	0	12344000	0	0	16476000	0	0	13441000	0	0	12148000	0																																							13453	3983	843	843	10373;13075	12345;15674;15675	213283;213284;213285;213286;213287;213288;213289;213290;213291;213292;213293;213294;213295;213296;213297;213298;213299;213300;213301;213302;213303;213304;213305;213306	180176;180177;180178;180179;180180;180181;180182;180183;180184;180185;180186;180187;180188;180189;180190;180191;180192;180193;180194;180195;180196;180197;180198;180199;180200;180201;180202;180203;180204;180205;180206;180207;180208	213284	180178	QE3_191209_OPL1025_FR_U2OS_TiOx_A	23684	213284	180178	QE3_191209_OPL1025_FR_U2OS_TiOx_A	23684	213284	180178	QE3_191209_OPL1025_FR_U2OS_TiOx_A	23684
Q9ULH1;Q9ULH1-2	1027;1030	Q9ULH1	Q9ULH1	Arf-GAP with SH3 domain, ANK repeat and PH domain-containing protein 1	ASAP1	sp|Q9ULH1|ASAP1_HUMAN Arf-GAP with SH3 domain, ANK repeat and PH domain-containing protein 1 OS=Homo sapiens OX=9606 GN=ASAP1 PE=1 SV=4;sp|Q9ULH1-2|ASAP1_HUMAN Isoform 1 of Arf-GAP with SH3 domain, ANK repeat and PH domain-containing protein 1 OS=Homo sapi	0.998424	28.3574	0.00103423	58.09	37.137	58.09	0	0		NaN	0	0		NaN	0.998424	28.3574	0.00103423	58.09	0.897779	9.53054	0.00762536	45.723					0	0		NaN					0	0		NaN	0.998157	28.6206	0.00217086	49.559					0	0		NaN						1	S	QQPSEVTLKSHPLDLSPNVQSRDAIQKQASE	X;X;X;X;X;X;X;X;X;X;X;X;X;X;X;Phospho (STY);X;X;X;X;X;X;X;X;X;X;X;X;X;X;X	XXXXXXXXXPPPPPPPPPPPPPXXXXXXXXX	SHPLDLS(0.998)PNVQS(0.001)R	S(-39.26)HPLDLS(28.36)PNVQS(-28.36)R	7	3	-0.14493	By matching	By matching	By MS/MS	By matching		By matching		By matching	By MS/MS		By matching		28603000	28603000	0	0	NaN	5343700	3622100	3648900	4049500	0	1672900	0	2800700	3990400	0	3474500	0	NaN	NaN	NaN	NaN	NaN	NaN	NaN	NaN	NaN	NaN	NaN	NaN	5343700	0	0	3622100	0	0	3648900	0	0	4049500	0	0	0	0	0	1672900	0	0	0	0	0	2800700	0	0	3990400	0	0	0	0	0	3474500	0	0	0	0	0																																							13454	3983	1027	1027	11074	13219	181316;181317;181318;181319;181320;181321;181322;181323	152584;152585;152586	181316	152584	QE3_191209_OPL1025_FR_U2OS_TiOx_C	15072	181316	152584	QE3_191209_OPL1025_FR_U2OS_TiOx_C	15072	181316	152584	QE3_191209_OPL1025_FR_U2OS_TiOx_C	15072
Q9ULH1;Q9ULH1-2	733;736	Q9ULH1	Q9ULH1	Arf-GAP with SH3 domain, ANK repeat and PH domain-containing protein 1	ASAP1	sp|Q9ULH1|ASAP1_HUMAN Arf-GAP with SH3 domain, ANK repeat and PH domain-containing protein 1 OS=Homo sapiens OX=9606 GN=ASAP1 PE=1 SV=4;sp|Q9ULH1-2|ASAP1_HUMAN Isoform 1 of Arf-GAP with SH3 domain, ANK repeat and PH domain-containing protein 1 OS=Homo sapi	0.334303	0	0.000375803	49.209	43.178	49.209	0	0		NaN	0	0		NaN	0	0		NaN	0	0		NaN									0.334303	0	0.000375803	49.209																							S	DDDLDDKPSPIKKERSPRPQSFCHSSSISPQ	X;X;X;X;X;X;X;X;Phospho (STY);X;X;X;X;X;X;Phospho (STY);X;X;X;X;X;X;X;X;X;X;X;X;X;X;X	XXXXXXXXXXXXXXXPPPPPPPPPPPPPPPP	S(0.334)PRPQS(0.334)FCHS(0.083)S(0.083)S(0.083)IS(0.083)PQDKLALPGFSTPR	S(0)PRPQS(0)FCHS(-6.06)S(-6.06)S(-6.06)IS(-6.06)PQDKLALPGFS(-49.06)T(-49.06)PR	1	4	0.77471													0	0	0	0	NaN	0	0	0	0	0	0	0	0	0	0	0	0	NaN	NaN	NaN	NaN	NaN	NaN	NaN	NaN	NaN	NaN	NaN	NaN	0	0	0	0	0	0	0	0	0	0	0	0	0	0	0	0	0	0	0	0	0	0	0	0	0	0	0	0	0	0	0	0	0	0	0	0																																							13455	3983	733	733	11785;11786	14071;14072			192187	161880	QE3_191209_OPL1025_FR_U2OS_TiOx_G	29458	192187	161880	QE3_191209_OPL1025_FR_U2OS_TiOx_G	29458	192187	161880	QE3_191209_OPL1025_FR_U2OS_TiOx_G	29458
Q9ULH1;Q9ULH1-2	738;741	Q9ULH1	Q9ULH1	Arf-GAP with SH3 domain, ANK repeat and PH domain-containing protein 1	ASAP1	sp|Q9ULH1|ASAP1_HUMAN Arf-GAP with SH3 domain, ANK repeat and PH domain-containing protein 1 OS=Homo sapiens OX=9606 GN=ASAP1 PE=1 SV=4;sp|Q9ULH1-2|ASAP1_HUMAN Isoform 1 of Arf-GAP with SH3 domain, ANK repeat and PH domain-containing protein 1 OS=Homo sapi	0.957815	13.5847	2.13668E-08	110.6	90.705	106.99	0	0		NaN	0	0		NaN	0	0		NaN	0.898498	9.50028	2.19559E-05	75.177	0.727058	4.26313	3.81575E-06	86.856	0.73413	4.74847	0.00421773	43.932	0.957815	13.5847	4.08759E-08	106.99	0.920096	10.6451	2.13668E-08	110.6	0.774112	5.54369	0.00121664	47.728	0.849354	7.55037	4.62058E-05	67.364	0.886008	10.173	0.00113224	48.852	0.94227	12.2678	8.8969E-07	95.153		1	S	DKPSPIKKERSPRPQSFCHSSSISPQDKLAL	X;X;X;Phospho (STY);X;X;X;X;X;X;X;X;X;X;X;Phospho (STY);X;X;X;X;X;X;X;X;X;X;X;X;X;X;X	XXXXXXXXXXPPPPPPPPPPPPPPPPPPXXX	S(0.042)PRPQS(0.958)FCHSSSISPQDK	S(-13.58)PRPQS(13.58)FCHS(-36.64)S(-48.04)S(-53.54)IS(-70.05)PQDK	6	3	0.080947	By matching	By matching	By matching	By MS/MS	By MS/MS	By MS/MS	By MS/MS	By MS/MS	By MS/MS	By MS/MS	By MS/MS	By MS/MS	191460000	191460000	0	0	NaN	22334000	18617000	9812200	17853000	15226000	16491000	19920000	17033000	15144000	12820000	12136000	14070000	NaN	NaN	NaN	NaN	NaN	NaN	NaN	NaN	NaN	NaN	NaN	NaN	22334000	0	0	18617000	0	0	9812200	0	0	17853000	0	0	15226000	0	0	16491000	0	0	19920000	0	0	17033000	0	0	15144000	0	0	12820000	0	0	12136000	0	0	14070000	0	0																																							13456	3983	738	738	11785;11786	14071;14072	192175;192176;192177;192178;192179;192180;192181;192182;192183;192184;192185;192186	161871;161872;161873;161874;161875;161876;161877;161878;161879	192178	161874	QE3_191209_OPL1025_FR_U2OS_TiOx_G	7998	192179	161875	QE3_191209_OPL1025_FR_U2OS_TiOx_H	7821	192179	161875	QE3_191209_OPL1025_FR_U2OS_TiOx_H	7821
Q9ULH7-4;Q9ULH7;Q9ULH7-5	552;541;552	Q9ULH7-4	Q9ULH7-4	MKL/myocardin-like protein 2	MKL2	sp|Q9ULH7-4|MRTFB_HUMAN Isoform 4 of Myocardin-related transcription factor B OS=Homo sapiens OX=9606 GN=MRTFB;sp|Q9ULH7|MRTFB_HUMAN Myocardin-related transcription factor B OS=Homo sapiens OX=9606 GN=MRTFB PE=1 SV=3;sp|Q9ULH7-5|MRTFB_HUMAN Isoform 5 of My	0.987446	21.3386	1.26998E-07	104.9	92.22	104.9	0.987446	21.3386	1.26998E-07	104.9	0.77209	9.68832	0.000475881	46.898									0.933517	13.5636	8.00007E-06	83.202	0.758524	9.81019	4.46145E-05	66.372					0.864327	11.4347	0.000118244	60.621	0.925858	15.6236	2.39884E-07	97.387	0.912496	13.2836	2.58931E-05	73.805	0	0		NaN	0.51258	5.90747	0.000251034	55.526		1;2	S	QFLSSSPLRMTNNEDSLSPTSSTLSNLELDA	X;X;X;X;X;X;X;X;X;Oxidation (M);X;X;X;X;X;Phospho (STY);X;Phospho (STY);X;X;X;X;X;X;X;X;X;X;X;X;X	XXXXXXXXXPPPPPPPPPPPPPPPPPPPPPP	MT(0.005)NNEDS(0.987)LS(0.858)PT(0.119)S(0.025)S(0.004)T(0.001)LSNLELDAAEKDR	MT(-23.6)NNEDS(21.34)LS(8.76)PT(-8.76)S(-15.63)S(-23.33)T(-29.83)LS(-42.3)NLELDAAEKDR	7	3	-0.15431	By MS/MS	By MS/MS			By MS/MS	By MS/MS		By MS/MS	By MS/MS	By MS/MS	By matching	By MS/MS	78211000	10325000	67886000	0	NaN	10898000	7608700	0	0	16216000	5841900	0	4263000	15230000	5855300	7018000	5280600	NaN	NaN	NaN	NaN	NaN	NaN	NaN	NaN	NaN	NaN	NaN	NaN	0	10898000	0	0	7608700	0	0	0	0	0	0	0	0	16216000	0	0	5841900	0	0	0	0	0	4263000	0	10325000	4904700	0	0	5855300	0	0	7018000	0	0	5280600	0																																							13457	3984	552	552	7977	9512;9513;9514	131823;131839;131840;131841;131842;131843;131844;131845;131846;131847	111942;111958;111959;111960;111961;111962;111963;111964;111965	131839	111958	QE3_191209_OPL1025_FR_U2OS_TiOx_A	42666	131839	111958	QE3_191209_OPL1025_FR_U2OS_TiOx_A	42666	131839	111958	QE3_191209_OPL1025_FR_U2OS_TiOx_A	42666
Q9ULH7-4;Q9ULH7;Q9ULH7-5	554;543;554	Q9ULH7-4	Q9ULH7-4	MKL/myocardin-like protein 2	MKL2	sp|Q9ULH7-4|MRTFB_HUMAN Isoform 4 of Myocardin-related transcription factor B OS=Homo sapiens OX=9606 GN=MRTFB;sp|Q9ULH7|MRTFB_HUMAN Myocardin-related transcription factor B OS=Homo sapiens OX=9606 GN=MRTFB PE=1 SV=3;sp|Q9ULH7-5|MRTFB_HUMAN Isoform 5 of My	0.996712	25.7864	1.05819E-100	261.84	246.39	259.42	0.97839	18.0289	1.65453E-67	225.05	0.993423	22.6946	9.16839E-68	229.28	0.964908	15.4752	1.25377E-53	206.58	0.996712	25.7864	1.4258E-100	259.42	0.983852	18.7438	4.5171E-83	241.4	0.993482	22.9474	5.8298E-83	238.42	0.972368	16.4128	1.05819E-100	261.84	0.834817	7.74464	1.04804E-67	228.53	0.987601	19.5691	4.15413E-83	242.23	0.919183	14.0193	1.27078E-41	191.04	0.766717	7.50502	1.84819E-41	186.85	0.991919	21.145	5.5822E-83	238.98		1;2	S	LSSSPLRMTNNEDSLSPTSSTLSNLELDAAE	X;X;X;X;X;X;X;Oxidation (M);X;X;X;X;X;Phospho (STY);X;Phospho (STY);X;X;X;X;X;X;X;X;X;X;X;X;X;X;X	XXXXXXXPPPPPPPPPPPPPPPPPPPPPPPP	MTNNEDSLS(0.997)PT(0.003)S(0.001)STLSNLELDAAEKDR	MT(-185.13)NNEDS(-55.59)LS(25.79)PT(-25.79)S(-32.77)S(-39.72)T(-46.64)LS(-60.38)NLELDAAEKDR	9	3	-0.452	By MS/MS	By MS/MS	By MS/MS	By MS/MS	By MS/MS	By MS/MS	By MS/MS	By MS/MS	By MS/MS	By MS/MS	By MS/MS	By MS/MS	343150000	275260000	67886000	0	NaN	28182000	24699000	15271000	18314000	33684000	21617000	17351000	18333000	18422000	18601000	21690000	19681000	NaN	NaN	NaN	NaN	NaN	NaN	NaN	NaN	NaN	NaN	NaN	NaN	17284000	10898000	0	17090000	7608700	0	15271000	0	0	18314000	0	0	17468000	16216000	0	15775000	5841900	0	17351000	0	0	14070000	4263000	0	13517000	4904700	0	12746000	5855300	0	14672000	7018000	0	14400000	5280600	0																																							13458	3984	554	554	7977	9512;9513;9514	131815;131816;131817;131818;131819;131821;131824;131825;131827;131828;131829;131830;131831;131832;131833;131834;131835;131836;131837;131838;131839;131840;131841;131842;131843;131844;131845;131846;131847	111934;111935;111936;111937;111938;111940;111943;111944;111946;111947;111948;111949;111950;111951;111952;111953;111954;111955;111956;111957;111958;111959;111960;111961;111962;111963;111964;111965	131830	111949	QE3_191209_OPL1025_FR_U2OS_TiOx_D	37394	131833	111952	QE3_191209_OPL1025_FR_U2OS_TiOx_G	37620	131833	111952	QE3_191209_OPL1025_FR_U2OS_TiOx_G	37620
Q9ULH7-4;Q9ULH7;Q9ULH7-5	557;546;557	Q9ULH7-4	Q9ULH7-4	MKL/myocardin-like protein 2	MKL2	sp|Q9ULH7-4|MRTFB_HUMAN Isoform 4 of Myocardin-related transcription factor B OS=Homo sapiens OX=9606 GN=MRTFB;sp|Q9ULH7|MRTFB_HUMAN Myocardin-related transcription factor B OS=Homo sapiens OX=9606 GN=MRTFB PE=1 SV=3;sp|Q9ULH7-5|MRTFB_HUMAN Isoform 5 of My	0.283169	0	1.67718E-10	117.82	96.653	117.82																													0.283169	0	1.67718E-10	117.82									0	0		NaN							S	SPLRMTNNEDSLSPTSSTLSNLELDAAEKDR	X;X;X;X;X;X;X;X;X;X;X;X;X;X;X;X;X;X;X;X;X;X;X;X;X;X;X;X;X;X;X	XXXXXXXXXXXXXXXXXXXXXXXXXXXXXXX	MTNNEDS(0.039)LS(0.283)PT(0.283)S(0.283)S(0.055)T(0.055)LS(0.002)NLELDAAEKDR	MT(-62.76)NNEDS(-8.56)LS(0)PT(0)S(0)S(-7.14)T(-7.14)LS(-22.46)NLELDAAEKDR	12	3	-0.11578													0	0	0	0	NaN	0	0	0	0	0	0	0	0	0	0	0	0	NaN	NaN	NaN	NaN	NaN	NaN	NaN	NaN	NaN	NaN	NaN	NaN	0	0	0	0	0	0	0	0	0	0	0	0	0	0	0	0	0	0	0	0	0	0	0	0	0	0	0	0	0	0	0	0	0	0	0	0																																							13459	3984	557	557	7977	9512;9513;9514			131822	111941	QE3_191209_OPL1025_FR_U2OS_TiOx_H	36365	131822	111941	QE3_191209_OPL1025_FR_U2OS_TiOx_H	36365	131822	111941	QE3_191209_OPL1025_FR_U2OS_TiOx_H	36365
Q9ULH7-4;Q9ULH7;Q9ULH7-5	795;834;845	Q9ULH7-4	Q9ULH7-4	MKL/myocardin-like protein 2	MKL2	sp|Q9ULH7-4|MRTFB_HUMAN Isoform 4 of Myocardin-related transcription factor B OS=Homo sapiens OX=9606 GN=MRTFB;sp|Q9ULH7|MRTFB_HUMAN Myocardin-related transcription factor B OS=Homo sapiens OX=9606 GN=MRTFB PE=1 SV=3;sp|Q9ULH7-5|MRTFB_HUMAN Isoform 5 of My	0.291429	0.563163	0.000111873	45.832	37.572	45.832					0.291429	0.563163	0.000111873	45.832													0	0		NaN																											S	KASNSVLQSRNAPLPSLQNGPNTPNKPSSPP	X;X;X;X;X;X;X;X;X;X;X;X;X;X;X;Phospho (STY);X;X;X;X;X;X;X;X;X;X;X;X;X;X;X	XXXXXXXXXXPPPPPPPPPPPPPPPPPPPPP	NAPLPS(0.291)LQNGPNT(0.256)PNKPS(0.225)S(0.225)PPPPQQFVVQHS(0.002)LFGSPVAK	NAPLPS(0.56)LQNGPNT(-0.56)PNKPS(-1.12)S(-1.12)PPPPQQFVVQHS(-22.63)LFGS(-27.88)PVAK	6	3	-0.44368													0	0	0	0	NaN	0	0	0	0	0	0	0	0	0	0	0	0	NaN	NaN	NaN	NaN	NaN	NaN	NaN	NaN	NaN	NaN	NaN	NaN	0	0	0	0	0	0	0	0	0	0	0	0	0	0	0	0	0	0	0	0	0	0	0	0	0	0	0	0	0	0	0	0	0	0	0	0																																							13460	3984	795	795	8035	9594			132763	112721	QE3_191209_OPL1025_FR_U2OS_TiOx_B	39671	132763	112721	QE3_191209_OPL1025_FR_U2OS_TiOx_B	39671	132763	112721	QE3_191209_OPL1025_FR_U2OS_TiOx_B	39671
Q9ULH7-4;Q9ULH7;Q9ULH7-5	807;846;857	Q9ULH7-4	Q9ULH7-4	MKL/myocardin-like protein 2	MKL2	sp|Q9ULH7-4|MRTFB_HUMAN Isoform 4 of Myocardin-related transcription factor B OS=Homo sapiens OX=9606 GN=MRTFB;sp|Q9ULH7|MRTFB_HUMAN Myocardin-related transcription factor B OS=Homo sapiens OX=9606 GN=MRTFB PE=1 SV=3;sp|Q9ULH7-5|MRTFB_HUMAN Isoform 5 of My	0.499357	0	1.98489E-34	154.05	145.16	154.05	0.426236	0	1.21038E-11	85.31	0.481498	0	5.23786E-27	140.19	0.470602	0	7.87464E-27	135.84	0.474486	0	7.00066E-12	91.472					0	0		NaN					0.492072	0	2.23034E-17	111.51	0.427765	0	1.53854E-05	58.672	0.315167	0	0.000111638	51.166	0.499357	0	1.98489E-34	154.05	0.42329	0	0.0014916	41.674			S	PLPSLQNGPNTPNKPSSPPPPQQFVVQHSLF	X;X;X;X;X;X;X;X;X;X;X;X;X;X;X;Phospho (STY);X;X;X;X;X;X;X;X;X;X;X;X;X;X;X	PPPPPPPPPPPPPPPPPPPPPPPPPPPPPPP	NAPLPSLQNGPNT(0.001)PNKPS(0.499)S(0.499)PPPPQQFVVQHSLFGSPVAK	NAPLPS(-70.94)LQNGPNT(-25.9)PNKPS(0)S(0)PPPPQQFVVQHS(-50.66)LFGS(-67.09)PVAK	18	4	0.72828													0	0	0	0	NaN	0	0	0	0	0	0	0	0	0	0	0	0	NaN	NaN	NaN	NaN	NaN	NaN	NaN	NaN	NaN	NaN	NaN	NaN	0	0	0	0	0	0	0	0	0	0	0	0	0	0	0	0	0	0	0	0	0	0	0	0	0	0	0	0	0	0	0	0	0	0	0	0																																							13461	3984	807	807	8035	9594			132777	112736	QE3_191209_OPL1025_FR_U2OS_TiOx_K	39417	132777	112736	QE3_191209_OPL1025_FR_U2OS_TiOx_K	39417	132777	112736	QE3_191209_OPL1025_FR_U2OS_TiOx_K	39417
Q9ULH7-4;Q9ULH7;Q9ULH7-5	808;847;858	Q9ULH7-4	Q9ULH7-4	MKL/myocardin-like protein 2	MKL2	sp|Q9ULH7-4|MRTFB_HUMAN Isoform 4 of Myocardin-related transcription factor B OS=Homo sapiens OX=9606 GN=MRTFB;sp|Q9ULH7|MRTFB_HUMAN Myocardin-related transcription factor B OS=Homo sapiens OX=9606 GN=MRTFB PE=1 SV=3;sp|Q9ULH7-5|MRTFB_HUMAN Isoform 5 of My	0.943569	12.241	1.02024E-67	204.63	196.32	204.63	0.943569	12.241	1.02024E-67	204.63	0.481498	0	5.23786E-27	140.19	0.470602	0	7.87464E-27	135.84	0.474486	0	7.00066E-12	91.472	0.742426	6.05493	4.62603E-21	119.94	0.760418	5.18128	3.95971E-17	109.14	0.790419	6.25097	6.87907E-27	137.48	0.492072	0	2.23034E-17	111.51	0.481265	1.36557	1.88627E-17	111.98	0.315167	0	0.000111638	51.166	0.499357	0	1.98489E-34	154.05	0.803839	6.36264	2.04323E-27	145.46		1	S	LPSLQNGPNTPNKPSSPPPPQQFVVQHSLFG	X;X;X;X;X;X;X;X;X;X;X;X;X;X;X;Phospho (STY);X;X;X;X;X;X;X;X;X;X;X;X;X;X;X	PPPPPPPPPPPPPPPPPPPPPPPPPPPPPPP	NAPLPSLQNGPNTPNKPS(0.056)S(0.944)PPPPQQFVVQHSLFGSPVAK	NAPLPS(-86.25)LQNGPNT(-39.39)PNKPS(-12.24)S(12.24)PPPPQQFVVQHS(-76.41)LFGS(-92.79)PVAK	19	4	0.45879	By MS/MS				By MS/MS	By MS/MS	By MS/MS					By MS/MS	308320000	308320000	0	0	NaN	67872000	0	0	0	51348000	63631000	73013000	0	0	0	0	52459000	NaN	NaN	NaN	NaN	NaN	NaN	NaN	NaN	NaN	NaN	NaN	NaN	67872000	0	0	0	0	0	0	0	0	0	0	0	51348000	0	0	63631000	0	0	73013000	0	0	0	0	0	0	0	0	0	0	0	0	0	0	52459000	0	0																																							13462	3984	808	808	8035	9594	132761;132768;132769;132770;132779	112719;112727;112728;112729;112738	132761	112719	QE3_191209_OPL1025_FR_U2OS_TiOx_A	39730	132761	112719	QE3_191209_OPL1025_FR_U2OS_TiOx_A	39730	132761	112719	QE3_191209_OPL1025_FR_U2OS_TiOx_A	39730
Q9ULH7-4;Q9ULH7;Q9ULH7-5	882;921;932	Q9ULH7-4	Q9ULH7-4	MKL/myocardin-like protein 2	MKL2	sp|Q9ULH7-4|MRTFB_HUMAN Isoform 4 of Myocardin-related transcription factor B OS=Homo sapiens OX=9606 GN=MRTFB;sp|Q9ULH7|MRTFB_HUMAN Myocardin-related transcription factor B OS=Homo sapiens OX=9606 GN=MRTFB PE=1 SV=3;sp|Q9ULH7-5|MRTFB_HUMAN Isoform 5 of My	0.968877	14.9332	8.32842E-09	113.73	103.36	85.248																					0.968877	14.9332	8.25339E-06	85.248	0.966665	14.6241	8.32842E-09	113.73					0.966873	14.652	4.75984E-08	109.85	0.967722	14.7688	8.14771E-08	106.49	0.940888	12.0193	4.83365E-06	90.397						1	S	LIKSGEISLPIKEEPSPISKMRPVTASITTM	X;X;X;X;X;X;X;X;X;X;X;X;X;X;X;Phospho (STY);X;X;X;X;X;X;X;X;X;X;X;X;X;X;X	XXXPPPPPPPPPPPPPPPPPXXXXXXXXXXX	SGEISLPIKEEPS(0.969)PIS(0.031)K	S(-82.51)GEIS(-49.83)LPIKEEPS(14.93)PIS(-14.93)K	13	3	0.50211						By MS/MS	By MS/MS		By MS/MS	By MS/MS	By MS/MS		31227000	31227000	0	0	NaN	0	0	0	0	0	5003900	8053700	0	6960200	3700500	7509000	0	NaN	NaN	NaN	NaN	NaN	NaN	NaN	NaN	NaN	NaN	NaN	NaN	0	0	0	0	0	0	0	0	0	0	0	0	0	0	0	5003900	0	0	8053700	0	0	0	0	0	6960200	0	0	3700500	0	0	7509000	0	0	0	0	0																																							13463	3984	882	882	10929	13038	178849;178850;178851;178852;178853	150420;150421;150422;150423;150424	178849	150420	QE3_191209_OPL1025_FR_U2OS_TiOx_F	27904	178850	150421	QE3_191209_OPL1025_FR_U2OS_TiOx_G	27965	178850	150421	QE3_191209_OPL1025_FR_U2OS_TiOx_G	27965
Q9ULI0-2;Q9ULI0	318;318	Q9ULI0-2	Q9ULI0-2	ATPase family AAA domain-containing protein 2B	ATAD2B	sp|Q9ULI0-2|ATD2B_HUMAN Isoform 2 of ATPase family AAA domain-containing protein 2B OS=Homo sapiens OX=9606 GN=ATAD2B;sp|Q9ULI0|ATD2B_HUMAN ATPase family AAA domain-containing protein 2B OS=Homo sapiens OX=9606 GN=ATAD2B PE=1 SV=3	0.999889	39.558	0.0014463	55.864	49.427	55.864	0	0		NaN	0	0		NaN	0	0		NaN					0.999849	38.2142	0.00730755	43.794	0.999889	39.558	0.0014463	55.864	0.999804	37.0694	0.00906302	42.913	0	0		NaN	0.999886	39.4304	0.00350178	45.704	0	0		NaN										1	S	AHQKKRENTLFDIHRSPARRSHIRRKKHAIH	X;X;X;X;X;X;X;X;X;X;X;X;X;X;X;Phospho (STY);X;X;X;X;X;X;X;X;X;X;X;X;X;X;X	XXXXXXPPPPPPPPPPPPPPXXXXXXXXXXX	ENTLFDIHRS(1)PARR	ENT(-39.56)LFDIHRS(39.56)PARR	10	4	0.11618	By matching	By matching	By matching		By MS/MS	By MS/MS	By MS/MS	By matching	By MS/MS	By matching			23801000	23801000	0	0	NaN	2064200	1831000	2482000	0	2823900	3661500	4236800	1891400	2617600	2192200	0	0	NaN	NaN	NaN	NaN	NaN	NaN	NaN	NaN	NaN	NaN	NaN	NaN	2064200	0	0	1831000	0	0	2482000	0	0	0	0	0	2823900	0	0	3661500	0	0	4236800	0	0	1891400	0	0	2617600	0	0	2192200	0	0	0	0	0	0	0	0																																							13464	3985	318	318	3316	3858	54908;54909;54910;54911;54912;54913;54914;54915;54916	45837;45838;45839;45840	54909	45838	QE3_191209_OPL1025_FR_U2OS_TiOx_F	10803	54909	45838	QE3_191209_OPL1025_FR_U2OS_TiOx_F	10803	54909	45838	QE3_191209_OPL1025_FR_U2OS_TiOx_F	10803
Q9ULJ3	714	Q9ULJ3	Q9ULJ3	Zinc finger and BTB domain-containing protein 21	ZBTB21	sp|Q9ULJ3|ZBT21_HUMAN Zinc finger and BTB domain-containing protein 21 OS=Homo sapiens OX=9606 GN=ZBTB21 PE=1 SV=2	1	131.158	5.70695E-31	171.07	160.21	171.07	0.999996	54.4654	4.62124E-06	84.573					0.998835	29.3332	0.000736644	54.117	1	131.158	5.70695E-31	171.07	0.999997	55.0575	3.14627E-06	88.755	1	76.456	8.16307E-08	99.441	1	99.4402	1.96616E-16	137.09	0.999996	54.2604	5.44775E-07	96.131	1	122.425	7.55884E-31	167.16	1	65.85	6.06181E-07	95.957					0.999726	35.6222	0.000292328	60.032		1	S	GVNKVAKPKEHAPLASPVENKEVYQCRLCNA	X;X;X;X;X;X;X;X;X;X;X;X;X;X;X;Phospho (STY);X;X;X;X;X;X;X;X;X;X;X;X;X;X;X	XXXXXXXXXPPPPPPPPPPPPPPPPPPXXXX	EHAPLAS(1)PVENKEVYQCR	EHAPLAS(131.16)PVENKEVY(-131.16)QCR	7	3	-0.09448	By MS/MS		By MS/MS	By MS/MS	By MS/MS	By MS/MS	By MS/MS	By MS/MS	By MS/MS	By MS/MS		By MS/MS	99148000	99148000	0	0	NaN	14607000	0	10012000	10833000	8842100	9210900	11221000	8106800	8140900	7196500	0	8030200	NaN	NaN	NaN	NaN	NaN	NaN	NaN	NaN	NaN	NaN	NaN	NaN	14607000	0	0	0	0	0	10012000	0	0	10833000	0	0	8842100	0	0	9210900	0	0	11221000	0	0	8106800	0	0	8140900	0	0	7196500	0	0	0	0	0	8030200	0	0																																							13465	3987	714	714	3051	3545	51092;51093;51094;51095;51096;51097;51098;51099;51100;51101;51102	42738;42739;42740;42741;42742;42743;42744;42745;42746;42747;42748;42749	51094	42740	QE3_191209_OPL1025_FR_U2OS_TiOx_D	12303	51094	42740	QE3_191209_OPL1025_FR_U2OS_TiOx_D	12303	51094	42740	QE3_191209_OPL1025_FR_U2OS_TiOx_D	12303
Q9ULJ3;Q9ULJ3-2	981;780	Q9ULJ3	Q9ULJ3	Zinc finger and BTB domain-containing protein 21	ZBTB21	sp|Q9ULJ3|ZBT21_HUMAN Zinc finger and BTB domain-containing protein 21 OS=Homo sapiens OX=9606 GN=ZBTB21 PE=1 SV=2;sp|Q9ULJ3-2|ZBT21_HUMAN Isoform 2 of Zinc finger and BTB domain-containing protein 21 OS=Homo sapiens OX=9606 GN=ZBTB21	0.666585	0	0.000906593	50.055	43.102	50.055					0	0		NaN									0.66556	0	0.00529172	43.176	0.666055	0	0.000991723	48.5					0	0		NaN	0.666585	0	0.000906593	50.055														2	S	ESAHKESEVCPVPTNSPSPPPLPPPPPLPKI	X;X;X;X;X;X;X;X;X;X;X;X;X;Phospho (STY);X;Phospho (STY);X;X;X;X;X;X;X;X;X;X;X;X;X;X;X	XXXXXPPPPPPPPPPPPPPPPPPPPPPPPPX	ESEVCPVPT(0.667)NS(0.667)PS(0.667)PPPLPPPPPLPK	ES(-35.87)EVCPVPT(0)NS(0)PS(0)PPPLPPPPPLPK	11	3	0.71245		By matching			By MS/MS	By MS/MS		By matching	By MS/MS				10262000	0	10262000	0	NaN	0	1613400	0	0	2833400	2353400	0	1684600	1777500	0	0	0	NaN	NaN	NaN	NaN	NaN	NaN	NaN	NaN	NaN	NaN	NaN	NaN	0	0	0	0	1613400	0	0	0	0	0	0	0	0	2833400	0	0	2353400	0	0	0	0	0	1684600	0	0	1777500	0	0	0	0	0	0	0	0	0	0																																							13466	3987	981	981	3460	4032	57019;57020;57021;57022;57023	47469;47470;47471	57021	47471	QE3_191209_OPL1025_FR_U2OS_TiOx_I	45871	57021	47471	QE3_191209_OPL1025_FR_U2OS_TiOx_I	45871	57021	47471	QE3_191209_OPL1025_FR_U2OS_TiOx_I	45871
Q9ULJ3;Q9ULJ3-2	983;782	Q9ULJ3	Q9ULJ3	Zinc finger and BTB domain-containing protein 21	ZBTB21	sp|Q9ULJ3|ZBT21_HUMAN Zinc finger and BTB domain-containing protein 21 OS=Homo sapiens OX=9606 GN=ZBTB21 PE=1 SV=2;sp|Q9ULJ3-2|ZBT21_HUMAN Isoform 2 of Zinc finger and BTB domain-containing protein 21 OS=Homo sapiens OX=9606 GN=ZBTB21	0.666581	0	0.000906593	50.055	43.102	50.055					0	0		NaN									0.66556	0	0.00529172	43.176	0.66599	0	0.000991723	48.5					0	0		NaN	0.666581	0	0.000906593	50.055														2	S	AHKESEVCPVPTNSPSPPPLPPPPPLPKIQP	X;X;X;X;X;X;X;X;X;X;X;X;X;X;X;X;X;X;X;X;X;X;X;X;X;X;X;X;X;X;X	XXXXXXXXXXXXXXXXXXXXXXXXXXXXXXX	ESEVCPVPT(0.667)NS(0.667)PS(0.667)PPPLPPPPPLPK	ES(-35.87)EVCPVPT(0)NS(0)PS(0)PPPLPPPPPLPK	13	3	0.71245		By matching			By MS/MS	By MS/MS		By matching	By MS/MS				10262000	0	10262000	0	NaN	0	1613400	0	0	2833400	2353400	0	1684600	1777500	0	0	0	NaN	NaN	NaN	NaN	NaN	NaN	NaN	NaN	NaN	NaN	NaN	NaN	0	0	0	0	1613400	0	0	0	0	0	0	0	0	2833400	0	0	2353400	0	0	0	0	0	1684600	0	0	1777500	0	0	0	0	0	0	0	0	0	0																																							13467	3987	983	983	3460	4032	57019;57020;57021;57022;57023	47469;47470;47471	57021	47471	QE3_191209_OPL1025_FR_U2OS_TiOx_I	45871	57021	47471	QE3_191209_OPL1025_FR_U2OS_TiOx_I	45871	57021	47471	QE3_191209_OPL1025_FR_U2OS_TiOx_I	45871
Q9ULJ3;Q9ULJ3-2	434;434	Q9ULJ3	Q9ULJ3	Zinc finger and BTB domain-containing protein 21	ZBTB21	sp|Q9ULJ3|ZBT21_HUMAN Zinc finger and BTB domain-containing protein 21 OS=Homo sapiens OX=9606 GN=ZBTB21 PE=1 SV=2;sp|Q9ULJ3-2|ZBT21_HUMAN Isoform 2 of Zinc finger and BTB domain-containing protein 21 OS=Homo sapiens OX=9606 GN=ZBTB21	0.491995	0	5.86918E-05	69.255	53.371	69.255	0.491995	0	5.86918E-05	69.255	0.434002	0	0.00822521	41.348																	0	0		NaN					0	0		NaN	0	0		NaN											S	EGASPVTEVRIKTEPSSPLSDPSDIIRVTVG	X;X;X;Phospho (STY);X;X;X;X;X;X;X;X;X;X;X;Phospho (STY);X;X;X;X;X;X;X;X;X;X;X;X;X;X;X	XXXXXXXXXXPPPPPPPPPPPPPPPPPXXXX	IKT(0.015)EPS(0.492)S(0.492)PLS(0.001)DPSDIIR	IKT(-15.03)EPS(0)S(0)PLS(-29.41)DPS(-53.83)DIIR	6	3	0.60984													0	0	0	0	NaN	0	0	0	0	0	0	0	0	0	0	0	0	NaN	NaN	NaN	NaN	NaN	NaN	NaN	NaN	NaN	NaN	NaN	NaN	0	0	0	0	0	0	0	0	0	0	0	0	0	0	0	0	0	0	0	0	0	0	0	0	0	0	0	0	0	0	0	0	0	0	0	0																																							13468	3987	434	434	5541	6537			92565	78447	QE3_191209_OPL1025_FR_U2OS_TiOx_A	26716	92565	78447	QE3_191209_OPL1025_FR_U2OS_TiOx_A	26716	92565	78447	QE3_191209_OPL1025_FR_U2OS_TiOx_A	26716
Q9ULJ3;Q9ULJ3-2	435;435	Q9ULJ3	Q9ULJ3	Zinc finger and BTB domain-containing protein 21	ZBTB21	sp|Q9ULJ3|ZBT21_HUMAN Zinc finger and BTB domain-containing protein 21 OS=Homo sapiens OX=9606 GN=ZBTB21 PE=1 SV=2;sp|Q9ULJ3-2|ZBT21_HUMAN Isoform 2 of Zinc finger and BTB domain-containing protein 21 OS=Homo sapiens OX=9606 GN=ZBTB21	0.94674	12.8464	6.37875E-06	88.071	78.655	88.071	0.491995	0	5.86918E-05	69.255	0.434002	0	0.00822521	41.348	0.775263	5.85466	0.000680024	56.247					0.751862	5.53756	0.000676331	56.29	0.589299	4.70057	0.00238287	45.423	0.94674	12.8464	6.37875E-06	88.071	0.748616	5.95924	0.000581238	57.39	0	0		NaN	0	0		NaN	0.543307	1.66276	4.80823E-05	71.735	0.723333	4.33923	1.10638E-05	81.017		1	S	GASPVTEVRIKTEPSSPLSDPSDIIRVTVGD	X;X;Phospho (STY);X;X;X;X;X;X;X;X;X;X;X;X;Phospho (STY);X;X;X;X;X;X;X;X;X;X;X;X;X;X;X	XXXXXXXXXPPPPPPPPPPPPPPPPPXXXXX	IKT(0.004)EPS(0.049)S(0.947)PLSDPSDIIR	IKT(-23.65)EPS(-12.85)S(12.85)PLS(-47.93)DPS(-67.46)DIIR	7	3	0.10221			By MS/MS		By MS/MS	By MS/MS	By MS/MS	By MS/MS	By matching	By matching	By MS/MS	By MS/MS	88565000	88565000	0	0	NaN	0	0	9878800	0	8769700	8308600	11498000	9182300	10762000	8824600	8974900	10033000	NaN	NaN	NaN	NaN	NaN	NaN	NaN	NaN	NaN	NaN	NaN	NaN	0	0	0	0	0	0	9878800	0	0	0	0	0	8769700	0	0	8308600	0	0	11498000	0	0	9182300	0	0	10762000	0	0	8824600	0	0	8974900	0	0	10033000	0	0																																							13469	3987	435	435	5541	6537	92567;92568;92569;92570;92571;92572;92573;92574;92575;92576;92577	78449;78450;78451;78452;78453;78454;78455	92570	78452	QE3_191209_OPL1025_FR_U2OS_TiOx_G	26848	92570	78452	QE3_191209_OPL1025_FR_U2OS_TiOx_G	26848	92570	78452	QE3_191209_OPL1025_FR_U2OS_TiOx_G	26848
Q9ULJ3;Q9ULJ3-2	1003;802	Q9ULJ3	Q9ULJ3	Zinc finger and BTB domain-containing protein 21	ZBTB21	sp|Q9ULJ3|ZBT21_HUMAN Zinc finger and BTB domain-containing protein 21 OS=Homo sapiens OX=9606 GN=ZBTB21 PE=1 SV=2;sp|Q9ULJ3-2|ZBT21_HUMAN Isoform 2 of Zinc finger and BTB domain-containing protein 21 OS=Homo sapiens OX=9606 GN=ZBTB21	0.816949	7.44019	0.000609676	62.377	48.216	56.529	0	0		NaN					0.813595	7.1912	0.00117076	62.377	0.816949	7.44019	0.000609676	56.529																									0.813138	7.34837	0.0058226	50.883						1	S	PPPPPLPKIQPLEPDSPTGLSENPTPATEKL	X;X;X;X;X;X;X;X;X;X;X;X;X;X;X;Phospho (STY);X;X;X;X;X;X;X;X;X;X;X;X;X;X;X	XXXXXXXXPPPPPPPPPPPPPPPPPPPPPPX	IQPLEPDS(0.817)PT(0.147)GLS(0.034)ENPT(0.001)PATEK	IQPLEPDS(7.44)PT(-7.44)GLS(-13.82)ENPT(-27.4)PAT(-33.63)EK	8	2	-0.11215	By matching		By MS/MS	By MS/MS							By MS/MS		12665000	12665000	0	0	NaN	5363400	0	0	3919700	0	0	0	0	0	0	3382400	0	NaN	NaN	NaN	NaN	NaN	NaN	NaN	NaN	NaN	NaN	NaN	NaN	5363400	0	0	0	0	0	0	0	0	3919700	0	0	0	0	0	0	0	0	0	0	0	0	0	0	0	0	0	0	0	0	3382400	0	0	0	0	0																																							13470	3987	1003	1003	5669	6689	94521;94522;94523;94524	80044;80045;80046	94522	80045	QE3_191209_OPL1025_FR_U2OS_TiOx_D	29361	94521	80044	QE3_191209_OPL1025_FR_U2OS_TiOx_C	29263	94522	80045	QE3_191209_OPL1025_FR_U2OS_TiOx_D	29361
Q9ULJ3;Q9ULJ3-2	411;411	Q9ULJ3	Q9ULJ3	Zinc finger and BTB domain-containing protein 21	ZBTB21	sp|Q9ULJ3|ZBT21_HUMAN Zinc finger and BTB domain-containing protein 21 OS=Homo sapiens OX=9606 GN=ZBTB21 PE=1 SV=2;sp|Q9ULJ3-2|ZBT21_HUMAN Isoform 2 of Zinc finger and BTB domain-containing protein 21 OS=Homo sapiens OX=9606 GN=ZBTB21	0.999924	42.3139	2.55486E-10	119.76	107.09	119.76	0.983583	19.2194	0.000213541	60.171	0.998775	30.0865	1.1485E-07	103.92	0.999621	36.2909	1.69762E-07	99.614	0.995201	23.9763	8.37727E-06	78.236	0.99821	30.5868	1.7542E-07	98.299	0.997516	27.0029	1.0321E-05	75.184	0.9994	33.9262	1.5339E-06	92.198	0.995152	23.6689	4.23339E-06	80.813	0.995424	23.6417	3.29032E-06	84.68	0.967494	17.7411	0.000952144	47.7	0.999924	42.3139	2.55486E-10	119.76	0	0		NaN		1;2	S	DDRPQVLQPHRLRSFSASQSTDREGASPVTE	X;X;X;X;X;X;X;X;X;X;X;X;X;X;X;Phospho (STY);X;X;X;Phospho (STY);Phospho (STY);X;X;X;X;X;Phospho (STY);X;X;X;X	XXXXXXXXXXXXXPPPPPPPPPPPPPPPPPP	SFS(1)ASQS(0.142)T(0.516)DREGAS(0.331)PVT(0.011)EVR	S(-42.31)FS(42.31)AS(-51.31)QS(-5.61)T(1.93)DREGAS(-1.93)PVT(-16.64)EVR	3	3	-0.21652	By MS/MS	By MS/MS	By MS/MS	By MS/MS	By MS/MS	By MS/MS	By MS/MS	By MS/MS	By MS/MS	By MS/MS	By MS/MS	By matching	328660000	70122000	258530000	0	NaN	31542000	32513000	25901000	35651000	29733000	27314000	31069000	26941000	22520000	24057000	22604000	18812000	NaN	NaN	NaN	NaN	NaN	NaN	NaN	NaN	NaN	NaN	NaN	NaN	4130400	27411000	0	6058200	26454000	0	6085100	19815000	0	9624900	26026000	0	6805200	22928000	0	6272700	21041000	0	7229800	23839000	0	6790700	20151000	0	5475900	17044000	0	5647900	18409000	0	6000900	16603000	0	0	18812000	0																																							13471	3987	411	411	10872	12953;12954	177304;177305;177307;177308;177310;177311;177313;177314;177315;177316;177317;177324;177325;177326;177327;177328;177329;177330;177331;177332;177333;177334;177335	149124;149125;149127;149128;149130;149131;149133;149134;149135;149136;149137;149138;149139;149140;149141;149142;149143;149144;149145;149146	177332	149146	QE3_191209_OPL1025_FR_U2OS_TiOx_K	18089	177332	149146	QE3_191209_OPL1025_FR_U2OS_TiOx_K	18089	177332	149146	QE3_191209_OPL1025_FR_U2OS_TiOx_K	18089
Q9ULJ3;Q9ULJ3-2	415;415	Q9ULJ3	Q9ULJ3	Zinc finger and BTB domain-containing protein 21	ZBTB21	sp|Q9ULJ3|ZBT21_HUMAN Zinc finger and BTB domain-containing protein 21 OS=Homo sapiens OX=9606 GN=ZBTB21 PE=1 SV=2;sp|Q9ULJ3-2|ZBT21_HUMAN Isoform 2 of Zinc finger and BTB domain-containing protein 21 OS=Homo sapiens OX=9606 GN=ZBTB21	0.786148	7.30322	1.30444E-05	76.198	61.254	76.198	0	0		NaN	0	0		NaN					0	0		NaN	0.786148	7.30322	1.30444E-05	76.198	0.404389	0.463982	0.000714325	52.321					0.394345	0.407673	0.000518018	55.469	0.696519	6.34901	0.000714325	52.321	0.369642	0.396975	0.00834165	40.682					0	0		NaN		2	S	QVLQPHRLRSFSASQSTDREGASPVTEVRIK	X;X;X;X;X;X;X;X;X;X;X;Phospho (STY);X;X;X;Phospho (STY);X;X;X;X;X;X;X;X;X;X;X;X;X;X;X	XXXXXXXXXPPPPPPPPPPPPPPPPPPPPXX	S(0.001)FS(0.998)AS(0.009)QS(0.786)T(0.146)DREGAS(0.057)PVT(0.003)EVR	S(-30.59)FS(30.59)AS(-19.9)QS(7.3)T(-7.3)DREGAS(-11.42)PVT(-24.66)EVR	7	3	-0.16588					By MS/MS				By MS/MS				39972000	0	39972000	0	NaN	0	0	0	0	22928000	0	0	0	17044000	0	0	0	NaN	NaN	NaN	NaN	NaN	NaN	NaN	NaN	NaN	NaN	NaN	NaN	0	0	0	0	0	0	0	0	0	0	0	0	0	22928000	0	0	0	0	0	0	0	0	0	0	0	17044000	0	0	0	0	0	0	0	0	0	0																																							13472	3987	415	415	10872	12953;12954	177326;177330	149140;149144	177326	149140	QE3_191209_OPL1025_FR_U2OS_TiOx_E	18226	177326	149140	QE3_191209_OPL1025_FR_U2OS_TiOx_E	18226	177326	149140	QE3_191209_OPL1025_FR_U2OS_TiOx_E	18226
Q9ULJ3;Q9ULJ3-2	422;422	Q9ULJ3	Q9ULJ3	Zinc finger and BTB domain-containing protein 21	ZBTB21	sp|Q9ULJ3|ZBT21_HUMAN Zinc finger and BTB domain-containing protein 21 OS=Homo sapiens OX=9606 GN=ZBTB21 PE=1 SV=2;sp|Q9ULJ3-2|ZBT21_HUMAN Isoform 2 of Zinc finger and BTB domain-containing protein 21 OS=Homo sapiens OX=9606 GN=ZBTB21	0.923321	14.1196	1.15679E-07	103.84	75.662	103.84	0	0		NaN	0.362628	0.118378	0.000142693	61.488	0.923321	14.1196	1.15679E-07	103.84	0	0		NaN	0.748395	6.11885	2.06101E-06	89.721	0	0		NaN	0.831897	8.14365	1.83938E-07	97.509									0	0		NaN					0	0		NaN		1;2	S	LRSFSASQSTDREGASPVTEVRIKTEPSSPL	X;X;X;X;Phospho (STY);X;X;X;X;X;X;X;X;X;X;Phospho (STY);X;X;X;X;X;X;X;X;X;X;X;Phospho (STY);Phospho (STY);X;X	XXPPPPPPPPPPPPPPPPPPPPXXXXXXXXX	SFSAS(0.003)QS(0.009)T(0.036)DREGAS(0.923)PVT(0.029)EVR	S(-87.94)FS(-60.98)AS(-24.86)QS(-20.24)T(-14.12)DREGAS(14.12)PVT(-15)EVR	14	3	0.55882	By matching	By matching	By MS/MS	By matching	By MS/MS	By matching	By MS/MS			By matching		By matching	97670000	54016000	43654000	0	NaN	7672300	4511700	26083000	5365100	7490900	5838200	31705000	0	0	5018800	0	3985500	NaN	NaN	NaN	NaN	NaN	NaN	NaN	NaN	NaN	NaN	NaN	NaN	7672300	0	0	4511700	0	0	6267100	19815000	0	5365100	0	0	7490900	0	0	5838200	0	0	7865900	23839000	0	0	0	0	0	0	0	5018800	0	0	0	0	0	3985500	0	0																																							13473	3987	422	422	10872	12953;12954	177306;177309;177312;177318;177319;177320;177321;177322;177323;177325;177328	149126;149129;149132;149139;149142	177306	149126	QE3_191209_OPL1025_FR_U2OS_TiOx_C	12427	177306	149126	QE3_191209_OPL1025_FR_U2OS_TiOx_C	12427	177306	149126	QE3_191209_OPL1025_FR_U2OS_TiOx_C	12427
Q9ULJ3;Q9ULJ3-2	343;343	Q9ULJ3	Q9ULJ3	Zinc finger and BTB domain-containing protein 21	ZBTB21	sp|Q9ULJ3|ZBT21_HUMAN Zinc finger and BTB domain-containing protein 21 OS=Homo sapiens OX=9606 GN=ZBTB21 PE=1 SV=2;sp|Q9ULJ3-2|ZBT21_HUMAN Isoform 2 of Zinc finger and BTB domain-containing protein 21 OS=Homo sapiens OX=9606 GN=ZBTB21	0.578152	1.36899	2.21353E-16	140.28	134.68	126.14	0.543515	0.789807	4.06011E-05	68.458	0.504684	0.465143	0.00105566	49.106	0.529053	0.524149	3.62897E-05	69.922	0.575166	1.32121	1.4016E-07	97.765	0.569256	1.21189	2.93994E-11	121.77	0.56441	1.12585	3.7721E-11	118.96					0.569923	1.22413	3.04169E-06	92.096	0.555395	0.966906	1.37683E-07	98.062	0.574425	1.30258	2.21353E-16	140.28	0.578152	1.36899	1.64537E-11	126.14	0.570495	1.23398	6.77913E-08	106.44		1	S	SIDRSGPLVKSLLRRSLSMDSQVPVYSPSID	X;X;X;X;X;X;X;X;X;X;X;X;X;X;X;Phospho (STY);X;X;X;X;X;X;X;X;X;X;X;X;X;X;X	XXXXXXXXXXXXXXXPPPPPPPPPPPPPPPP	S(0.578)LS(0.422)MDSQVPVYSPSIDLK	S(1.37)LS(-1.37)MDS(-46.47)QVPVY(-114.23)S(-119.41)PS(-122.28)IDLK	1	2	0.27268	By MS/MS	By MS/MS	By MS/MS	By MS/MS	By MS/MS	By MS/MS		By MS/MS	By MS/MS	By MS/MS	By MS/MS	By MS/MS	119320000	119320000	0	0	NaN	8387400	5552900	5685000	7471300	0	5645300	0	3991100	5431800	0	4577500	4269900	NaN	NaN	NaN	NaN	NaN	NaN	NaN	NaN	NaN	NaN	NaN	NaN	8387400	0	0	5552900	0	0	5685000	0	0	7471300	0	0	0	0	0	5645300	0	0	0	0	0	3991100	0	0	5431800	0	0	0	0	0	4577500	0	0	4269900	0	0																																							13474	3987	343	343	11474	13704	187753;187755;187757;187759;187760;187761;187762;187763;187765;187766;187767;187768;187770;187771;187772;187773;187774	158315;158317;158319;158321;158322;158323;158324;158325;158327;158328;158329;158330;158332;158333;158334;158335;158336	187772	158334	QE3_191209_OPL1025_FR_U2OS_TiOx_K	44359	187770	158332	QE3_191209_OPL1025_FR_U2OS_TiOx_J	44561	187770	158332	QE3_191209_OPL1025_FR_U2OS_TiOx_J	44561
Q9ULJ3;Q9ULJ3-2	345;345	Q9ULJ3	Q9ULJ3	Zinc finger and BTB domain-containing protein 21	ZBTB21	sp|Q9ULJ3|ZBT21_HUMAN Zinc finger and BTB domain-containing protein 21 OS=Homo sapiens OX=9606 GN=ZBTB21 PE=1 SV=2;sp|Q9ULJ3-2|ZBT21_HUMAN Isoform 2 of Zinc finger and BTB domain-containing protein 21 OS=Homo sapiens OX=9606 GN=ZBTB21	0.789284	6.03051	8.68524E-31	171.25	160.79	69.03	0.760711	5.02341	3.18924E-17	147.6	0.560332	1.05517	2.41541E-11	123.54	0.521056	0.366021	8.68524E-31	171.25													0.680426	3.3395	4.1647E-06	85.224									0.789284	6.03051	3.89171E-05	69.03										1	S	DRSGPLVKSLLRRSLSMDSQVPVYSPSIDLK	X;X;X;X;X;X;X;X;X;X;X;X;X;X;X;Phospho (STY);X;X;X;X;X;X;X;X;X;X;X;X;X;X;X	XXXXXXXXXXXXXPPPPPPPPPPPPPPPPPP	S(0.197)LS(0.789)MDS(0.014)QVPVYSPSIDLK	S(-6.03)LS(6.03)MDS(-17.56)QVPVY(-53.94)S(-60.43)PS(-64.59)IDLK	3	3	-0.13434	By MS/MS	By MS/MS	By MS/MS				By MS/MS			By MS/MS			43635000	43635000	0	0	NaN	14227000	10680000	8308900	0	0	0	0	0	0	0	0	0	NaN	NaN	NaN	NaN	NaN	NaN	NaN	NaN	NaN	NaN	NaN	NaN	14227000	0	0	10680000	0	0	8308900	0	0	0	0	0	0	0	0	0	0	0	0	0	0	0	0	0	0	0	0	0	0	0	0	0	0	0	0	0																																							13475	3987	345	345	11474	13704	187754;187756;187758;187764;187769	158316;158318;158320;158326;158331	187769	158331	QE3_191209_OPL1025_FR_U2OS_TiOx_J	44535	187758	158320	QE3_191209_OPL1025_FR_U2OS_TiOx_C	44409	187758	158320	QE3_191209_OPL1025_FR_U2OS_TiOx_C	44409
Q9ULL5-2;Q9ULL5;Q9ULL5-3	747;747;1568	Q9ULL5-2	Q9ULL5-2	Proline-rich protein 12	PRR12	sp|Q9ULL5-2|PRR12_HUMAN Isoform 2 of Proline-rich protein 12 OS=Homo sapiens OX=9606 GN=PRR12;sp|Q9ULL5|PRR12_HUMAN Proline-rich protein 12 OS=Homo sapiens OX=9606 GN=PRR12 PE=1 SV=2;sp|Q9ULL5-3|PRR12_HUMAN Isoform 3 of Proline-rich protein 12 OS=Homo sapi	1	114.699	5.71236E-15	134.19	117.92	134.19	1	73.2256	3.61931E-05	84.478	1	114.699	5.71236E-15	134.19	1	73.2708	3.61931E-05	84.478	1	79.6148	1.89371E-05	90.867	1	79.8443	1.23941E-05	93.29	1	90.9973	2.62476E-07	110.98	1	103.118	5.30269E-10	118.59	0.999994	51.9216	0.000177333	63.008	1	80.7814	9.96859E-06	94.188	1	70.8035	3.24658E-05	85.858	0.999999	60.3148	0.000120093	70.217	1	90.1153	5.11563E-07	107.59		2	S	ETAAVCGETDEEAGESGGEGIFRERDEFVIR	X;X;X;X;X;X;X;X;Phospho (STY);X;X;X;X;X;X;Phospho (STY);X;X;X;X;X;X;X;X;X;X;X;X;X;X;X	PPPPPPPPPPPPPPPPPPPPPPPXXXXXXXX	KQETAAVCGET(1)DEEAGES(1)GGEGIFR	KQET(-52.89)AAVCGET(52.89)DEEAGES(114.7)GGEGIFR	18	3	-0.2771	By MS/MS	By MS/MS	By MS/MS	By MS/MS	By MS/MS	By MS/MS	By MS/MS	By MS/MS	By MS/MS	By MS/MS	By MS/MS	By MS/MS	300670000	0	300670000	0	NaN	31335000	23886000	23627000	25319000	30789000	29940000	25419000	23155000	23047000	24832000	19169000	20156000	NaN	NaN	NaN	NaN	NaN	NaN	NaN	NaN	NaN	NaN	NaN	NaN	0	31335000	0	0	23886000	0	0	23627000	0	0	25319000	0	0	30789000	0	0	29940000	0	0	25419000	0	0	23155000	0	0	23047000	0	0	24832000	0	0	19169000	0	0	20156000	0																																							13476	3988	747	747	6493	7646	108371;108372;108373;108374;108375;108376;108377;108378;108379;108380;108381;108382	92189;92190;92191;92192;92193;92194;92195;92196;92197;92198;92199;92200	108372	92190	QE3_191209_OPL1025_FR_U2OS_TiOx_B	27672	108372	92190	QE3_191209_OPL1025_FR_U2OS_TiOx_B	27672	108372	92190	QE3_191209_OPL1025_FR_U2OS_TiOx_B	27672
Q9ULL5-2;Q9ULL5;Q9ULL5-3	558;558;1379	Q9ULL5-2	Q9ULL5-2	Proline-rich protein 12	PRR12	sp|Q9ULL5-2|PRR12_HUMAN Isoform 2 of Proline-rich protein 12 OS=Homo sapiens OX=9606 GN=PRR12;sp|Q9ULL5|PRR12_HUMAN Proline-rich protein 12 OS=Homo sapiens OX=9606 GN=PRR12 PE=1 SV=2;sp|Q9ULL5-3|PRR12_HUMAN Isoform 3 of Proline-rich protein 12 OS=Homo sapi	0.827143	5.93034	1.00315E-22	150.59	142.28	150.59																									0.650988	0	0.000737734	54.288	0.827143	5.93034	1.00315E-22	150.59	0	0		NaN	0	0		NaN	0	0		NaN						2	S	KRLDEELKRNLETLPSFSSDEEDSVAKNRDL	X;X;X;X;X;X;X;X;X;X;X;X;X;X;X;Phospho (STY);X;Phospho (STY);Phospho (STY);X;X;X;X;X;X;X;X;X;X;X;X	XXXXXXXXXPPPPPPPPPPPPPPPPPPXXXX	NLETLPS(0.827)FS(0.323)S(0.849)DEEDS(0.001)VAK	NLET(-58.28)LPS(5.93)FS(-5.93)S(6.54)DEEDS(-31.19)VAK	7	2	0.067911	By MS/MS		By MS/MS				By MS/MS	By MS/MS	By MS/MS	By matching	By matching	By MS/MS	40941000	0	40941000	0	NaN	4677800	0	3665100	0	0	0	4929200	2840500	3235200	4080800	3646500	3531700	NaN	NaN	NaN	NaN	NaN	NaN	NaN	NaN	NaN	NaN	NaN	NaN	0	4677800	0	0	0	0	0	3665100	0	0	0	0	0	0	0	0	0	0	0	4929200	0	0	2840500	0	0	3235200	0	0	4080800	0	0	3646500	0	0	3531700	0																																							13477	3988	558	558	8356	9964	137687;137691;137699;137701;137702;137704;137708;137710;137711	116809;116813;116822;116824;116825;116827;116831	137702	116825	QE3_191209_OPL1025_FR_U2OS_TiOx_H	46169	137702	116825	QE3_191209_OPL1025_FR_U2OS_TiOx_H	46169	137702	116825	QE3_191209_OPL1025_FR_U2OS_TiOx_H	46169
Q9ULL5-2;Q9ULL5;Q9ULL5-3	560;560;1381	Q9ULL5-2	Q9ULL5-2	Proline-rich protein 12	PRR12	sp|Q9ULL5-2|PRR12_HUMAN Isoform 2 of Proline-rich protein 12 OS=Homo sapiens OX=9606 GN=PRR12;sp|Q9ULL5|PRR12_HUMAN Proline-rich protein 12 OS=Homo sapiens OX=9606 GN=PRR12 PE=1 SV=2;sp|Q9ULL5-3|PRR12_HUMAN Isoform 3 of Proline-rich protein 12 OS=Homo sapi	0.995571	23.7819	8.4333E-17	144.68	116.4	144.68	0.995571	23.7819	8.4333E-17	144.68	0.981048	17.0144	1.90206E-16	139.46	0.986381	18.6819	2.18167E-16	138.08	0.86137	7.89374	1.07698E-08	112.91	0.976011	16.1051	2.53407E-16	136.35	0.914823	9.77442	6.75242E-12	128.79	0.971518	15.7772	8.4333E-17	144.68	0.680747	0.666923	0.000899951	52.169	0.963473	14.2094	3.30926E-12	130.27	0.983525	18.0129	2.75244E-16	135.27	0.991174	20.5061	1.61128E-16	140.89	0.869167	8.01817	7.98185E-12	128.26		2	S	LDEELKRNLETLPSFSSDEEDSVAKNRDLQE	X;X;X;X;X;X;X;X;X;X;X;X;X;Phospho (STY);X;Phospho (STY);Phospho (STY);X;X;X;X;X;X;X;X;X;X;X;X;X;X	XXXXXXXPPPPPPPPPPPPPPPPPPXXXXXX	NLETLPS(0.009)FS(0.996)S(0.995)DEEDS(0.001)VAK	NLET(-42.1)LPS(-23.41)FS(23.78)S(23.41)DEEDS(-33.94)VAK	9	2	-0.22455	By MS/MS	By MS/MS	By MS/MS	By MS/MS	By MS/MS	By MS/MS	By MS/MS	By MS/MS	By MS/MS	By MS/MS	By MS/MS	By MS/MS	189980000	0	189980000	0	NaN	4677800	4126200	3665100	5929000	4738400	2737200	4929200	2840500	3235200	4080800	3646500	3531700	NaN	NaN	NaN	NaN	NaN	NaN	NaN	NaN	NaN	NaN	NaN	NaN	0	4677800	0	0	4126200	0	0	3665100	0	0	5929000	0	0	4738400	0	0	2737200	0	0	4929200	0	0	2840500	0	0	3235200	0	0	4080800	0	0	3646500	0	0	3531700	0																																							13478	3988	560	560	8356	9964	137687;137688;137689;137690;137691;137692;137693;137694;137695;137696;137697;137698;137699;137700;137701;137703;137704;137705;137706;137707;137708;137709;137710;137711	116809;116810;116811;116812;116813;116814;116815;116816;116817;116818;116819;116820;116821;116822;116823;116824;116826;116827;116828;116829;116830;116831	137688	116810	QE3_191209_OPL1025_FR_U2OS_TiOx_A	46507	137700	116823	QE3_191209_OPL1025_FR_U2OS_TiOx_G	46420	137700	116823	QE3_191209_OPL1025_FR_U2OS_TiOx_G	46420
Q9ULL5-2;Q9ULL5;Q9ULL5-3	561;561;1382	Q9ULL5-2	Q9ULL5-2	Proline-rich protein 12	PRR12	sp|Q9ULL5-2|PRR12_HUMAN Isoform 2 of Proline-rich protein 12 OS=Homo sapiens OX=9606 GN=PRR12;sp|Q9ULL5|PRR12_HUMAN Proline-rich protein 12 OS=Homo sapiens OX=9606 GN=PRR12 PE=1 SV=2;sp|Q9ULL5-3|PRR12_HUMAN Isoform 3 of Proline-rich protein 12 OS=Homo sapi	0.998131	27.6067	1.00315E-22	150.59	142.28	140.89	0.994981	23.4119	8.4333E-17	144.68	0.968256	14.5547	1.90206E-16	139.46	0.995742	25.2853	2.18167E-16	138.08	0.982243	17.0415	1.07698E-08	112.91	0.997187	26.9268	2.53407E-16	136.35	0.870026	7.69108	6.75242E-12	128.79	0.955884	13.4199	8.4333E-17	144.68	0.84913	6.53574	1.00315E-22	150.59	0.99723	27.139	3.30926E-12	130.27	0.991627	22.7651	2.75244E-16	135.27	0.998131	27.6067	1.61128E-16	140.89	0.957703	12.9488	7.98185E-12	128.26		2	S	DEELKRNLETLPSFSSDEEDSVAKNRDLQES	X;X;X;X;X;X;X;X;X;X;X;X;Phospho (STY);X;Phospho (STY);Phospho (STY);X;X;X;X;X;X;X;X;X;X;X;X;X;X;X	XXXXXXPPPPPPPPPPPPPPPPPPXXXXXXX	NLETLPS(0.011)FS(0.991)S(0.998)DEEDSVAK	NLET(-57)LPS(-20.51)FS(20.51)S(27.61)DEEDS(-38.21)VAK	10	2	-0.54289	By MS/MS	By MS/MS	By MS/MS	By MS/MS	By MS/MS	By MS/MS	By MS/MS	By MS/MS	By MS/MS	By MS/MS	By MS/MS	By MS/MS	200310000	0	200310000	0	NaN	4677800	4126200	3665100	5929000	4738400	2737200	4929200	2840500	3235200	4080800	3646500	3531700	NaN	NaN	NaN	NaN	NaN	NaN	NaN	NaN	NaN	NaN	NaN	NaN	0	4677800	0	0	4126200	0	0	3665100	0	0	5929000	0	0	4738400	0	0	2737200	0	0	4929200	0	0	2840500	0	0	3235200	0	0	4080800	0	0	3646500	0	0	3531700	0																																							13479	3988	561	561	8356	9964	137687;137688;137689;137690;137691;137692;137693;137694;137695;137696;137697;137698;137699;137700;137701;137702;137703;137704;137705;137706;137707;137708;137709;137710;137711	116809;116810;116811;116812;116813;116814;116815;116816;116817;116818;116819;116820;116821;116822;116823;116824;116825;116826;116827;116828;116829;116830;116831	137706	116829	QE3_191209_OPL1025_FR_U2OS_TiOx_K	46041	137702	116825	QE3_191209_OPL1025_FR_U2OS_TiOx_H	46169	137702	116825	QE3_191209_OPL1025_FR_U2OS_TiOx_H	46169
Q9ULL5-2;Q9ULL5;Q9ULL5-3	255;255;1076	Q9ULL5-2	Q9ULL5-2	Proline-rich protein 12	PRR12	sp|Q9ULL5-2|PRR12_HUMAN Isoform 2 of Proline-rich protein 12 OS=Homo sapiens OX=9606 GN=PRR12;sp|Q9ULL5|PRR12_HUMAN Proline-rich protein 12 OS=Homo sapiens OX=9606 GN=PRR12 PE=1 SV=2;sp|Q9ULL5-3|PRR12_HUMAN Isoform 3 of Proline-rich protein 12 OS=Homo sapi	0.858668	10.6609	0.00477821	57.859	35.119	57.859																	0	0		NaN					0	0		NaN	0	0		NaN	0	0		NaN					0	0		NaN	0.858668	10.6609	0.00477821	57.859		1	S	SPIFCSTKPKKLLKTSSFHLLRRRDPPFQTP	X;X;X;X;X;X;X;X;X;X;X;X;X;X;X;Phospho (STY);X;X;X;X;X;X;X;X;X;X;X;X;X;X;X	XXXXXXXXXXXXXXPPPPPPPPXXXXXXXXX	T(0.074)S(0.859)S(0.068)FHLLR	T(-10.66)S(10.66)S(-11.04)FHLLR	2	2	0.13436					By matching		By matching	By matching	By matching		By matching	By MS/MS	13734000	13734000	0	0	NaN	0	0	0	0	2330100	0	2115800	3243100	1627100	0	2056100	2362300	NaN	NaN	NaN	NaN	NaN	NaN	NaN	NaN	NaN	NaN	NaN	NaN	0	0	0	0	0	0	0	0	0	0	0	0	2330100	0	0	0	0	0	2115800	0	0	3243100	0	0	1627100	0	0	0	0	0	2056100	0	0	2362300	0	0																																							13480	3988	255	255	13403	16074	218310;218311;218312;218313;218314;218315	184756	218310	184756	QE3_191209_OPL1025_FR_U2OS_TiOx_L	19972	218310	184756	QE3_191209_OPL1025_FR_U2OS_TiOx_L	19972	218310	184756	QE3_191209_OPL1025_FR_U2OS_TiOx_L	19972
Q9ULL5-2;Q9ULL5;Q9ULL5-3	256;256;1077	Q9ULL5-2	Q9ULL5-2	Proline-rich protein 12	PRR12	sp|Q9ULL5-2|PRR12_HUMAN Isoform 2 of Proline-rich protein 12 OS=Homo sapiens OX=9606 GN=PRR12;sp|Q9ULL5|PRR12_HUMAN Proline-rich protein 12 OS=Homo sapiens OX=9606 GN=PRR12 PE=1 SV=2;sp|Q9ULL5-3|PRR12_HUMAN Isoform 3 of Proline-rich protein 12 OS=Homo sapi	0.784142	6.11033	0.00956008	46.462	29.791	46.462													0.784142	6.11033	0.00956008	46.462	0	0		NaN	0.765655	5.64982	0.0097533	46.001	0	0		NaN	0	0		NaN	0	0		NaN	0.721123	7.13627	0.00968753	46.158	0	0		NaN						1	S	PIFCSTKPKKLLKTSSFHLLRRRDPPFQTPK	X;X;X;X;X;X;X;X;X;X;X;X;X;X;X;Phospho (STY);X;X;X;X;X;X;X;X;X;X;X;X;X;X;X	XXXXXXXXXXXXXPPPPPPPPXXXXXXXXXX	T(0.024)S(0.192)S(0.784)FHLLR	T(-15.17)S(-6.11)S(6.11)FHLLR	3	2	0.21818				By MS/MS		By MS/MS				By MS/MS			10676000	10676000	0	0	NaN	0	0	0	4095100	0	3666400	0	0	0	2914100	0	0	NaN	NaN	NaN	NaN	NaN	NaN	NaN	NaN	NaN	NaN	NaN	NaN	0	0	0	0	0	0	0	0	0	4095100	0	0	0	0	0	3666400	0	0	0	0	0	0	0	0	0	0	0	2914100	0	0	0	0	0	0	0	0																																							13481	3988	256	256	13403	16074	218307;218308;218309	184753;184754;184755	218307	184753	QE3_191209_OPL1025_FR_U2OS_TiOx_D	20042	218307	184753	QE3_191209_OPL1025_FR_U2OS_TiOx_D	20042	218307	184753	QE3_191209_OPL1025_FR_U2OS_TiOx_D	20042
Q9ULM2	459	Q9ULM2	Q9ULM2	Zinc finger protein 490	ZNF490	sp|Q9ULM2|ZN490_HUMAN Zinc finger protein 490 OS=Homo sapiens OX=9606 GN=ZNF490 PE=1 SV=2	1	51.2762	0.00574434	51.276	25.839	51.276									0	0		NaN	0	0		NaN													1	51.2762	0.00574434	51.276	0	0		NaN									0	0		NaN			S	KPYECKQCGRVFIYFSHLRRHERSHTGVKPC	X;X;X;X;X;X;X;X;X;X;X;X;X;Phospho (STY);X;Phospho (STY);X;X;X;X;X;X;X;X;X;X;X;X;X;X;X	XXXXXXXXXXPPPPPPPPPPPPPXXXXXXXX	VFIY(1)FS(1)HLRRHER	VFIY(51.28)FS(51.28)HLRRHER	6	2	4.1776			By matching	By matching				By matching	By matching			By matching	9241100	0	9241100	0	NaN	0	0	827980	3095000	0	0	0	2326600	1452000	0	0	1539400	NaN	NaN	NaN	NaN	NaN	NaN	NaN	NaN	NaN	NaN	NaN	NaN	0	0	0	0	0	0	0	827980	0	0	3095000	0	0	0	0	0	0	0	0	0	0	0	2326600	0	0	1452000	0	0	0	0	0	0	0	0	1539400	0																																							13482	3989	459	459	13722	16471	224011;224012;224013;224014;224015	189310	224011	189310	QE3_191209_OPL1025_FR_U2OS_TiOx_H	32312	224011	189310	QE3_191209_OPL1025_FR_U2OS_TiOx_H	32312	224011	189310	QE3_191209_OPL1025_FR_U2OS_TiOx_H	32312
Q9ULM3	367	Q9ULM3	Q9ULM3	YEATS domain-containing protein 2	YEATS2	sp|Q9ULM3|YETS2_HUMAN YEATS domain-containing protein 2 OS=Homo sapiens OX=9606 GN=YEATS2 PE=1 SV=2	0.980116	17.1209	9.00406E-12	118.59	108.45	80.309	0.980116	17.1209	1.00816E-06	80.309	0.942736	12.4736	8.99849E-07	82.177	0.91696	10.8684	3.00179E-07	92.518	0.963133	14.2431	9.00406E-12	118.59	0.758862	5.06136	1.46589E-08	99.148	0	0		NaN	0	0		NaN	0	0		NaN	0	0		NaN	0.946863	12.7918	8.58783E-07	82.885	0.901469	9.94522	0.00022604	60.171	0	0		NaN		1	S	PPSLPLTIPAPVKASSPIKQSHEPVPDTSVE	X;X;X;X;X;X;X;X;X;X;X;X;X;X;X;Phospho (STY);X;X;X;X;X;X;X;X;X;X;X;X;X;X;X	XXXXXXXXXXXXXPPPPPPPPPPPPPPPPPP	AS(0.019)S(0.98)PIKQS(0.001)HEPVPDTSVEK	AS(-17.12)S(17.12)PIKQS(-30.54)HEPVPDT(-73.57)S(-73.57)VEK	3	3	0.1904	By MS/MS	By MS/MS	By MS/MS	By MS/MS	By MS/MS	By matching	By matching	By matching	By matching	By MS/MS	By MS/MS	By matching	424760000	424760000	0	0	NaN	36359000	31785000	31304000	38669000	35379000	39528000	50119000	32939000	32862000	29272000	30648000	35894000	NaN	NaN	NaN	NaN	NaN	NaN	NaN	NaN	NaN	NaN	NaN	NaN	36359000	0	0	31785000	0	0	31304000	0	0	38669000	0	0	35379000	0	0	39528000	0	0	50119000	0	0	32939000	0	0	32862000	0	0	29272000	0	0	30648000	0	0	35894000	0	0																																							13483	3990	367	367	1024	1232	17505;17506;17507;17508;17509;17510;17511;17512;17513;17514;17515;17516	15981;15982;15983;15984;15985;15986;15987	17505	15981	QE3_191209_OPL1025_FR_U2OS_TiOx_A	6684	17508	15984	QE3_191209_OPL1025_FR_U2OS_TiOx_D	6565	17508	15984	QE3_191209_OPL1025_FR_U2OS_TiOx_D	6565
Q9ULM3	627	Q9ULM3	Q9ULM3	YEATS domain-containing protein 2	YEATS2	sp|Q9ULM3|YETS2_HUMAN YEATS domain-containing protein 2 OS=Homo sapiens OX=9606 GN=YEATS2 PE=1 SV=2	1	73.1937	5.3039E-07	105.54	98.661	104.09	1	73.1937	5.3039E-07	104.09	0	0		NaN	0.998606	29.6365	0.00866365	41.76	0.999553	34.0214	0.000119639	66.479	0	0		NaN	0.999499	33.0023	6.57526E-05	75.661	0.999993	51.3042	5.38386E-07	105.54	0.999109	30.4978	7.92537E-05	73.361	0.999673	34.8845	0.000161792	62.57	0.997231	25.7207	0.000611566	48.607	0.999979	46.756	5.36013E-05	77.731	0.999978	46.6799	3.3527E-05	82.62		1	S	LPQYVTVKGGHMIAVSPQKQVITPGEGIAQS	X;X;X;X;X;X;X;X;X;X;X;Oxidation (M);X;X;X;Phospho (STY);X;X;X;X;X;X;X;X;X;X;X;X;X;X;X	XXXXXXXXPPPPPPPPPPPPPPPPPPPPPPP	GGHMIAVS(1)PQKQVITPGEGIAQSAK	GGHMIAVS(73.19)PQKQVIT(-73.19)PGEGIAQS(-91.77)AK	8	3	0.16056	By MS/MS	By matching	By MS/MS	By MS/MS	By matching	By MS/MS	By MS/MS	By MS/MS	By MS/MS	By MS/MS	By MS/MS	By MS/MS	219630000	219630000	0	0	NaN	16818000	8452300	9337600	10633000	10387000	12848000	16645000	9276300	10131000	7651200	11861000	9154600	NaN	NaN	NaN	NaN	NaN	NaN	NaN	NaN	NaN	NaN	NaN	NaN	16818000	0	0	8452300	0	0	9337600	0	0	10633000	0	0	10387000	0	0	12848000	0	0	16645000	0	0	9276300	0	0	10131000	0	0	7651200	0	0	11861000	0	0	9154600	0	0																																							13484	3990	627	627	4153	4842;4843	67380;67381;67382;67383;67384;67385;67386;67387;67388;67389;67390;67391;67392;67393;67394;67395;67396;67397;67398;67399;67400;67401;67402;67403;67404;67405;67406;67407;67408;67409	56231;56232;56233;56234;56235;56236;56237;56238;56239;56240;56241;56242;56243;56244;56245	67387	56236	QE3_191209_OPL1025_FR_U2OS_TiOx_A	22226	67391	56240	QE3_191209_OPL1025_FR_U2OS_TiOx_G	22489	67387	56236	QE3_191209_OPL1025_FR_U2OS_TiOx_A	22226
Q9ULM3	402	Q9ULM3	Q9ULM3	YEATS domain-containing protein 2	YEATS2	sp|Q9ULM3|YETS2_HUMAN YEATS domain-containing protein 2 OS=Homo sapiens OX=9606 GN=YEATS2 PE=1 SV=2	0.333229	0	8.33589E-05	63.488	48.719	63.488					0	0		NaN	0	0		NaN	0.333229	0	8.33589E-05	63.488	0	0		NaN	0	0		NaN	0	0		NaN	0	0		NaN	0	0		NaN	0	0		NaN	0	0		NaN	0	0		NaN			S	ASTEAERHTPFYALPSSLERTPTKMTTSQKV	X;X;X;X;X;X;X;X;X;X;X;X;X;X;X;Phospho (STY);X;X;X;X;X;X;X;X;X;X;X;X;X;X;X	XXXXXXXPPPPPPPPPPPPPPPPPXXXXXXX	HTPFYALPS(0.333)S(0.333)LERT(0.237)PT(0.097)K	HT(-56.04)PFY(-47.37)ALPS(0)S(0)LERT(-1.49)PT(-5.36)K	9	3	-0.43471													0	0	0	0	NaN	0	0	0	0	0	0	0	0	0	0	0	0	NaN	NaN	NaN	NaN	NaN	NaN	NaN	NaN	NaN	NaN	NaN	NaN	0	0	0	0	0	0	0	0	0	0	0	0	0	0	0	0	0	0	0	0	0	0	0	0	0	0	0	0	0	0	0	0	0	0	0	0																																							13485	3990	402	402	5290	6242			88612	75162	QE3_191209_OPL1025_FR_U2OS_TiOx_D	26062	88612	75162	QE3_191209_OPL1025_FR_U2OS_TiOx_D	26062	88612	75162	QE3_191209_OPL1025_FR_U2OS_TiOx_D	26062
Q9ULM3	403	Q9ULM3	Q9ULM3	YEATS domain-containing protein 2	YEATS2	sp|Q9ULM3|YETS2_HUMAN YEATS domain-containing protein 2 OS=Homo sapiens OX=9606 GN=YEATS2 PE=1 SV=2	0.515719	1.8592	6.96124E-05	66.702	54.574	66.702	0.515719	1.8592	6.96124E-05	66.702	0	0		NaN	0	0		NaN	0.333229	0	8.33589E-05	63.488	0	0		NaN	0	0		NaN	0	0		NaN	0	0		NaN	0	0		NaN	0	0		NaN	0	0		NaN	0	0		NaN		1	S	STEAERHTPFYALPSSLERTPTKMTTSQKVT	X;X;X;X;X;X;X;X;X;X;X;X;X;X;X;Phospho (STY);X;X;X;X;X;X;X;X;X;X;X;X;X;X;X	XXXXXXPPPPPPPPPPPPPPPPPXXXXXXXX	HTPFYALPS(0.02)S(0.516)LERT(0.336)PT(0.129)K	HT(-59.17)PFY(-50.58)ALPS(-14.2)S(1.86)LERT(-1.86)PT(-6.03)K	10	3	0.15839	By MS/MS	By matching	By matching		By matching	By matching	By matching	By matching	By matching	By matching	By matching	By matching	140060000	140060000	0	0	NaN	15466000	10941000	8811400	0	12993000	9270700	21444000	11883000	11509000	10413000	14123000	13203000	NaN	NaN	NaN	NaN	NaN	NaN	NaN	NaN	NaN	NaN	NaN	NaN	15466000	0	0	10941000	0	0	8811400	0	0	0	0	0	12993000	0	0	9270700	0	0	21444000	0	0	11883000	0	0	11509000	0	0	10413000	0	0	14123000	0	0	13203000	0	0																																							13486	3990	403	403	5290	6242	88611;88613;88614;88615;88616;88617;88618;88619;88620;88621;88622	75161	88611	75161	QE3_191209_OPL1025_FR_U2OS_TiOx_A	26072	88611	75161	QE3_191209_OPL1025_FR_U2OS_TiOx_A	26072	88611	75161	QE3_191209_OPL1025_FR_U2OS_TiOx_A	26072
Q9ULM3	447	Q9ULM3	Q9ULM3	YEATS domain-containing protein 2	YEATS2	sp|Q9ULM3|YETS2_HUMAN YEATS domain-containing protein 2 OS=Homo sapiens OX=9606 GN=YEATS2 PE=1 SV=2	0.997167	26.0609	6.10349E-06	94.606	82.802	83.557	0.939198	12.6104	0.000476737	52.577	0.935987	13.3975	9.95482E-05	66.879	0.746783	4.8631	0.000172781	61.526	0.991054	20.4756	6.10349E-06	94.606	0.932034	11.6112	0.000108446	65.093	0.79393	5.97462	8.32524E-05	70.151	0.926912	13.0382	0.000273359	58.565	0.786533	5.9619	0.000250848	59.228	0.900348	9.97791	0.0003	57.78					0.859782	11.8721	0.00168731	44.916	0.997167	26.0609	2.67079E-05	83.557		1	S	SSCKIVPQSQVPNPESPGKSFQPITMSCKIV	X;X;X;X;X;X;X;X;X;X;X;X;X;X;X;Phospho (STY);X;X;X;X;X;X;X;X;X;X;X;X;X;X;X	XXXXPPPPPPPPPPPPPPPPPPPPPPPPPXX	IVPQSQVPNPES(0.997)PGKS(0.002)FQPITMSCK	IVPQS(-35.64)QVPNPES(26.06)PGKS(-26.06)FQPIT(-41.73)MS(-46.21)CK	12	3	0.22912	By MS/MS	By MS/MS	By MS/MS	By MS/MS	By MS/MS	By MS/MS	By MS/MS	By MS/MS	By MS/MS		By MS/MS	By MS/MS	95165000	95165000	0	0	NaN	11279000	8612600	7479900	7565600	9686300	9477400	10887000	5863900	8427300	0	8962300	6923500	NaN	NaN	NaN	NaN	NaN	NaN	NaN	NaN	NaN	NaN	NaN	NaN	11279000	0	0	8612600	0	0	7479900	0	0	7565600	0	0	9686300	0	0	9477400	0	0	10887000	0	0	5863900	0	0	8427300	0	0	0	0	0	8962300	0	0	6923500	0	0																																							13487	3990	447	447	5775	6810	96100;96101;96102;96103;96104;96105;96106;96107;96108;96109;96110	81391;81392;81393;81394;81395;81396;81397;81398;81399;81400;81401	96110	81401	QE3_191209_OPL1025_FR_U2OS_TiOx_L	31363	96103	81394	QE3_191209_OPL1025_FR_U2OS_TiOx_D	31581	96103	81394	QE3_191209_OPL1025_FR_U2OS_TiOx_D	31581
Q9ULM3	516	Q9ULM3	Q9ULM3	YEATS domain-containing protein 2	YEATS2	sp|Q9ULM3|YETS2_HUMAN YEATS domain-containing protein 2 OS=Homo sapiens OX=9606 GN=YEATS2 PE=1 SV=2	0.38572	0.839637	4.1118E-16	132.51	111.09	132.51					0.38572	0.839637	4.1118E-16	132.51	0.365501	1.249	1.16897E-06	84.653																													0.280455	0	0.00021928	61.477							S	IMDKQPGQVIGATTPSTGSPTNKISTASQVS	X;X;X;X;X;X;X;X;X;X;X;X;X;X;X;Phospho (STY);X;X;X;X;X;X;X;X;X;X;X;X;X;X;X	XXXXPPPPPPPPPPPPPPPPPPPXXXXXXXX	QPGQVIGAT(0.005)T(0.012)PS(0.386)T(0.217)GS(0.318)PT(0.063)NK	QPGQVIGAT(-19.18)T(-15.21)PS(0.84)T(-2.5)GS(-0.84)PT(-7.87)NK	12	2	0.37718													0	0	0	0	NaN	0	0	0	0	0	0	0	0	0	0	0	0	NaN	NaN	NaN	NaN	NaN	NaN	NaN	NaN	NaN	NaN	NaN	NaN	0	0	0	0	0	0	0	0	0	0	0	0	0	0	0	0	0	0	0	0	0	0	0	0	0	0	0	0	0	0	0	0	0	0	0	0																																							13488	3990	516	516	9281	11057			151925	128324	QE3_191209_OPL1025_FR_U2OS_TiOx_B	13317	151925	128324	QE3_191209_OPL1025_FR_U2OS_TiOx_B	13317	151925	128324	QE3_191209_OPL1025_FR_U2OS_TiOx_B	13317
Q9ULM3	519	Q9ULM3	Q9ULM3	YEATS domain-containing protein 2	YEATS2	sp|Q9ULM3|YETS2_HUMAN YEATS domain-containing protein 2 OS=Homo sapiens OX=9606 GN=YEATS2 PE=1 SV=2	0.937324	13.483	3.3741E-31	180.62	159.79	180.62													0.580023	4.78669	7.35106E-17	145.91	0.937324	13.483	3.3741E-31	180.62	0.840296	8.96436	2.48284E-16	138.97					0.66265	5.49689	1.27268E-08	105.91	0.576692	4.80568	3.87579E-07	93.371	0.81161	8.41287	2.40882E-12	129.43	0.511623	3.93832	0.0026872	49.515	0.504653	4.46879	3.47991E-07	93.812		1	S	KQPGQVIGATTPSTGSPTNKISTASQVSQGT	X;X;X;X;X;X;X;X;X;X;X;X;X;X;X;Phospho (STY);X;X;X;X;X;X;X;X;X;X;X;X;X;X;X	XPPPPPPPPPPPPPPPPPPPXXXXXXXXXXX	QPGQVIGATTPS(0.018)T(0.042)GS(0.937)PT(0.002)NK	QPGQVIGAT(-49.44)T(-33.53)PS(-17.21)T(-13.48)GS(13.48)PT(-25.88)NK	15	2	0.6768				By MS/MS	By MS/MS	By MS/MS		By MS/MS	By MS/MS	By MS/MS	By matching	By MS/MS	40707000	40707000	0	0	NaN	0	0	0	5100300	6711200	5608000	0	3651800	5688700	4661500	0	4068900	NaN	NaN	NaN	NaN	NaN	NaN	NaN	NaN	NaN	NaN	NaN	NaN	0	0	0	0	0	0	0	0	0	5100300	0	0	6711200	0	0	5608000	0	0	0	0	0	3651800	0	0	5688700	0	0	4661500	0	0	0	0	0	4068900	0	0																																							13489	3990	519	519	9281	11057	151927;151928;151929;151931;151932;151933;151935;151936	128326;128327;128328;128330;128331;128332;128334;128335	151928	128327	QE3_191209_OPL1025_FR_U2OS_TiOx_E	13473	151928	128327	QE3_191209_OPL1025_FR_U2OS_TiOx_E	13473	151928	128327	QE3_191209_OPL1025_FR_U2OS_TiOx_E	13473
Q9ULM3	575	Q9ULM3	Q9ULM3	YEATS domain-containing protein 2	YEATS2	sp|Q9ULM3|YETS2_HUMAN YEATS domain-containing protein 2 OS=Homo sapiens OX=9606 GN=YEATS2 PE=1 SV=2	0.999764	36.2838	9.16423E-05	69.03	56.864	69.03																	0.999764	36.2838	9.16423E-05	69.03					0.996835	24.9915	0.0007859	56.48									0.991858	20.932	0.00809973	41.871					0.999273	31.4116	0.000923496	55.094		1	S	SMPPLCPIGSHPKVQSPKPITGGLGAFTKVI	X;X;X;X;X;X;X;X;X;X;X;X;X;X;X;Phospho (STY);X;X;X;X;X;X;X;X;X;X;X;X;X;X;X	XXXXXXXXXXXXXPPPPPPPPPPPPPPPPXX	VQS(1)PKPITGGLGAFTK	VQS(36.28)PKPIT(-36.28)GGLGAFT(-64.83)K	3	3	0.30883					By MS/MS		By MS/MS			By MS/MS		By MS/MS	11293000	11293000	0	0	NaN	0	0	0	0	3365200	0	3506300	0	0	1832000	0	2589700	NaN	NaN	NaN	NaN	NaN	NaN	NaN	NaN	NaN	NaN	NaN	NaN	0	0	0	0	0	0	0	0	0	0	0	0	3365200	0	0	0	0	0	3506300	0	0	0	0	0	0	0	0	1832000	0	0	0	0	0	2589700	0	0																																							13490	3990	575	575	14014	16806	228680;228681;228682;228683	193537;193538;193539;193540	228680	193537	QE3_191209_OPL1025_FR_U2OS_TiOx_E	25844	228680	193537	QE3_191209_OPL1025_FR_U2OS_TiOx_E	25844	228680	193537	QE3_191209_OPL1025_FR_U2OS_TiOx_E	25844
Q9ULP0-4;Q9ULP0-2;Q9ULP0;Q9ULP0-8;Q9ULP0-5;Q9ULP0-7;Q9ULP0-3;Q9ULP0-6	304;304;317;322;322;334;336;356	Q9ULP0-4	Q9ULP0-4	Protein NDRG4	NDRG4	sp|Q9ULP0-4|NDRG4_HUMAN Isoform 4 of Protein NDRG4 OS=Homo sapiens OX=9606 GN=NDRG4;sp|Q9ULP0-2|NDRG4_HUMAN Isoform 2 of Protein NDRG4 OS=Homo sapiens OX=9606 GN=NDRG4;sp|Q9ULP0|NDRG4_HUMAN Protein NDRG4 OS=Homo sapiens OX=9606 GN=NDRG4 PE=1 SV=2;sp|Q9ULP0	0.94801	15.6085	1.19431E-05	60.483	46.11	60.483	0.94801	15.6085	1.19431E-05	60.483					0	0		NaN	0	0		NaN					0.717634	5.47912	0.00157057	42.692					0.776836	5.86734	6.36916E-05	48.798	0	0		NaN	0	0		NaN	0	0		NaN	0	0		NaN		1	S	IASASMTRLARSRTASLTSASSVDGSRPQAC	X;X;X;X;X;X;X;X;X;X;X;X;X;X;X;Phospho (STY);X;X;X;X;X;X;X;X;X;X;X;X;X;X;X	XXXXXXXXXXXXXPPPPPPPPPPPPPPPPPP	T(0.024)AS(0.948)LT(0.026)S(0.001)ASSVDGSRPQACTHSESSEGLGQVNHTMEVSC	T(-15.9)AS(15.61)LT(-15.61)S(-29.74)AS(-38.17)S(-41.88)VDGS(-41.88)RPQACT(-41.71)HS(-41.71)ES(-41.71)S(-41.71)EGLGQVNHT(-45)MEVS(-57.39)C	3	4	0.22137	By MS/MS		By matching	By matching		By MS/MS		By MS/MS	By matching	By matching	By matching	By matching	47743000	47743000	0	0	NaN	7483100	0	5200000	6233100	0	5459300	0	6970300	4345400	4282000	4164600	3604900	NaN	NaN	NaN	NaN	NaN	NaN	NaN	NaN	NaN	NaN	NaN	NaN	7483100	0	0	0	0	0	5200000	0	0	6233100	0	0	0	0	0	5459300	0	0	0	0	0	6970300	0	0	4345400	0	0	4282000	0	0	4164600	0	0	3604900	0	0																																							13491	3991	304	304	12727	15252	207743;207744;207745;207746;207747;207748;207749;207750;207751	175006;175007;175008	207743	175006	QE3_191209_OPL1025_FR_U2OS_TiOx_A	22261	207743	175006	QE3_191209_OPL1025_FR_U2OS_TiOx_A	22261	207743	175006	QE3_191209_OPL1025_FR_U2OS_TiOx_A	22261
Q9ULP9-2;Q9ULP9	466;472	Q9ULP9-2	Q9ULP9-2	TBC1 domain family member 24	TBC1D24	sp|Q9ULP9-2|TBC24_HUMAN Isoform 2 of TBC1 domain family member 24 OS=Homo sapiens OX=9606 GN=TBC1D24;sp|Q9ULP9|TBC24_HUMAN TBC1 domain family member 24 OS=Homo sapiens OX=9606 GN=TBC1D24 PE=1 SV=2	0.612847	5.53957	2.4572E-16	99.969	91.771	99.969					0.612847	5.53957	2.4572E-16	99.969									0	0		NaN													0.264151	0	1.47764E-05	60.194	0	0		NaN					0	0		NaN		1	S	PLMAAEPTAPLSHSASSDPADRLSPFLAARH	X;X;X;X;X;X;X;X;X;X;X;X;X;X;X;Phospho (STY);X;X;X;X;X;X;X;X;X;X;X;X;X;X;X	PPPPPPPPPPPPPPPPPPPPPPPPPPPPPPX	HPELTKPPPLMAAEPTAPLS(0.001)HS(0.047)AS(0.613)S(0.168)DPADRLS(0.171)PFLAAR	HPELT(-89.56)KPPPLMAAEPT(-49.74)APLS(-28.26)HS(-11.16)AS(5.54)S(-5.62)DPADRLS(-5.54)PFLAAR	24	5	-0.32623		By MS/MS											34906000	34906000	0	0	NaN	0	34906000	0	0	0	0	0	0	0	0	0	0	NaN	NaN	NaN	NaN	NaN	NaN	NaN	NaN	NaN	NaN	NaN	NaN	0	0	0	34906000	0	0	0	0	0	0	0	0	0	0	0	0	0	0	0	0	0	0	0	0	0	0	0	0	0	0	0	0	0	0	0	0																																							13492	3992	466	466	5137	6051	84257	70581	84257	70581	QE3_191209_OPL1025_FR_U2OS_TiOx_B	36047	84257	70581	QE3_191209_OPL1025_FR_U2OS_TiOx_B	36047	84257	70581	QE3_191209_OPL1025_FR_U2OS_TiOx_B	36047
Q9ULP9-2;Q9ULP9	467;473	Q9ULP9-2	Q9ULP9-2	TBC1 domain family member 24	TBC1D24	sp|Q9ULP9-2|TBC24_HUMAN Isoform 2 of TBC1 domain family member 24 OS=Homo sapiens OX=9606 GN=TBC1D24;sp|Q9ULP9|TBC24_HUMAN TBC1 domain family member 24 OS=Homo sapiens OX=9606 GN=TBC1D24 PE=1 SV=2	0.264151	0	1.47764E-05	60.194	51.649	60.194																	0	0		NaN													0.264151	0	1.47764E-05	60.194	0	0		NaN					0	0		NaN			S	LMAAEPTAPLSHSASSDPADRLSPFLAARHF	X;X;X;X;X;X;X;X;X;X;X;X;X;X;X;X;X;X;X;X;X;X;X;X;X;X;X;X;X;X;X	XXXXXXXXXXXXXXXXXXXXXXXXXXXXXXX	HPELTKPPPLMAAEPT(0.012)APLS(0.051)HS(0.193)AS(0.264)S(0.264)DPADRLS(0.215)PFLAAR	HPELT(-47.96)KPPPLMAAEPT(-13.3)APLS(-7.1)HS(-1.37)AS(0)S(0)DPADRLS(-0.89)PFLAAR	25	5	0.055952													0	0	0	0	NaN	0	0	0	0	0	0	0	0	0	0	0	0	NaN	NaN	NaN	NaN	NaN	NaN	NaN	NaN	NaN	NaN	NaN	NaN	0	0	0	0	0	0	0	0	0	0	0	0	0	0	0	0	0	0	0	0	0	0	0	0	0	0	0	0	0	0	0	0	0	0	0	0																																							13493	3992	467	467	5137	6051			84265	70589	QE3_191209_OPL1025_FR_U2OS_TiOx_I	36040	84265	70589	QE3_191209_OPL1025_FR_U2OS_TiOx_I	36040	84265	70589	QE3_191209_OPL1025_FR_U2OS_TiOx_I	36040
Q9ULP9-2;Q9ULP9	474;480	Q9ULP9-2	Q9ULP9-2	TBC1 domain family member 24	TBC1D24	sp|Q9ULP9-2|TBC24_HUMAN Isoform 2 of TBC1 domain family member 24 OS=Homo sapiens OX=9606 GN=TBC1D24;sp|Q9ULP9|TBC24_HUMAN TBC1 domain family member 24 OS=Homo sapiens OX=9606 GN=TBC1D24 PE=1 SV=2	0.976803	19.3759	1.94036E-20	114.62	106.07	101.15	0.947273	15.859	4.92559E-08	76.661	0.693434	9.62111	3.92688E-08	77.126	0.976803	19.3759	2.25776E-16	101.15	0.975188	18.6284	1.69286E-16	104.51	0.858776	11.4501	1.94036E-20	114.62	0.885107	14.9852	9.84022E-08	72.385	0.72461	5.35702	8.04481E-17	109.78	0.881134	11.8787	1.7945E-11	84.226	0.763514	11.398	5.26923E-05	51.544	0.383474	3.63178	0.00212307	41.575	0.963972	17.5357	1.44427E-11	86.8	0.912995	13.69	1.22568E-16	107.28		1	S	APLSHSASSDPADRLSPFLAARHFNLPSKTE	X;X;X;X;X;X;X;X;X;X;X;X;X;X;X;Phospho (STY);X;X;X;X;X;X;X;X;X;X;X;X;X;X;X	PPPPPPPPPPPPPPPPPPPPPPXXXXXXXXX	HPELTKPPPLMAAEPTAPLSHS(0.001)AS(0.011)S(0.011)DPADRLS(0.977)PFLAAR	HPELT(-96.36)KPPPLMAAEPT(-65.31)APLS(-43.67)HS(-32.12)AS(-19.38)S(-19.38)DPADRLS(19.38)PFLAAR	32	5	-0.081877	By MS/MS	By MS/MS	By MS/MS	By MS/MS	By MS/MS	By MS/MS	By MS/MS	By MS/MS	By MS/MS	By matching	By MS/MS	By MS/MS	294320000	294320000	0	0	NaN	37678000	0	30415000	35465000	29586000	0	31651000	28676000	0	2137700	25941000	28317000	NaN	NaN	NaN	NaN	NaN	NaN	NaN	NaN	NaN	NaN	NaN	NaN	37678000	0	0	0	0	0	30415000	0	0	35465000	0	0	29586000	0	0	0	0	0	31651000	0	0	28676000	0	0	0	0	0	2137700	0	0	25941000	0	0	28317000	0	0																																							13494	3992	474	474	5137	6051	84256;84258;84259;84260;84261;84262;84263;84264;84266;84268;84269;84270;84271;84272;84273	70579;70580;70582;70583;70584;70585;70586;70587;70588;70590;70592;70593;70594	84259	70583	QE3_191209_OPL1025_FR_U2OS_TiOx_C	35717	84261	70585	QE3_191209_OPL1025_FR_U2OS_TiOx_E	36218	84261	70585	QE3_191209_OPL1025_FR_U2OS_TiOx_E	36218
Q9ULQ0-2;Q9ULQ0	318;318	Q9ULQ0-2	Q9ULQ0-2	Striatin-interacting protein 2	STRIP2	sp|Q9ULQ0-2|STRP2_HUMAN Isoform 2 of Striatin-interacting protein 2 OS=Homo sapiens OX=9606 GN=STRIP2;sp|Q9ULQ0|STRP2_HUMAN Striatin-interacting protein 2 OS=Homo sapiens OX=9606 GN=STRIP2 PE=1 SV=2	0.795739	6.14299	1.35056E-05	81.974	72.927	66.282					0.757136	5.17436	1.35056E-05	81.974																	0.717191	4.49374	0.000728522	49.094	0.770589	5.74402	0.00490266	42.321	0.575119	1.53645	5.91845E-05	63.138					0.759221	5.73071	3.75736E-05	71.506	0.795739	6.14299	5.10667E-05	66.282		1	S	LAEDSIQVVKSMRAASPPSYTLDLGESQLAP	X;X;X;X;X;X;X;X;X;X;X;X;X;X;X;Phospho (STY);X;X;X;X;X;X;X;X;X;X;X;X;X;X;X	XXXXXXXXXXXXXPPPPPPPPPPPPPPPPPP	AAS(0.796)PPS(0.193)YT(0.011)LDLGESQLAPPPSK	AAS(6.14)PPS(-6.14)Y(-34.51)T(-18.77)LDLGES(-45.86)QLAPPPS(-65.69)K	3	3	0.59381		By MS/MS					By MS/MS	By MS/MS	By MS/MS		By MS/MS	By MS/MS	35031000	35031000	0	0	NaN	0	5787800	0	0	0	0	6040300	5720900	5752500	0	5239600	6490100	NaN	NaN	NaN	NaN	NaN	NaN	NaN	NaN	NaN	NaN	NaN	NaN	0	0	0	5787800	0	0	0	0	0	0	0	0	0	0	0	0	0	0	6040300	0	0	5720900	0	0	5752500	0	0	0	0	0	5239600	0	0	6490100	0	0																																							13495	3993	318	318	121	153	2230;2235;2236;2237;2239;2240	2024;2025;2033;2034;2035;2036;2037;2040;2041;2042	2240	2041	QE3_191209_OPL1025_FR_U2OS_TiOx_L	40559	2230	2025	QE3_191209_OPL1025_FR_U2OS_TiOx_B	41061	2230	2025	QE3_191209_OPL1025_FR_U2OS_TiOx_B	41061
Q9ULQ0-2;Q9ULQ0	321;321	Q9ULQ0-2	Q9ULQ0-2	Striatin-interacting protein 2	STRIP2	sp|Q9ULQ0-2|STRP2_HUMAN Isoform 2 of Striatin-interacting protein 2 OS=Homo sapiens OX=9606 GN=STRIP2;sp|Q9ULQ0|STRP2_HUMAN Striatin-interacting protein 2 OS=Homo sapiens OX=9606 GN=STRIP2 PE=1 SV=2	0.552106	1.26694	3.16364E-05	73.805	62.598	59.561	0.5078	1.07425	0.000262096	58.877					0.552106	1.26694	0.000229477	59.561	0.512541	0.880604	0.000508694	53.705	0.548752	1.8308	3.16364E-05	73.805	0.535433	1.32825	0.000487352	54.152													0.523031	1.31802	4.83592E-05	67.33										1	S	DSIQVVKSMRAASPPSYTLDLGESQLAPPPS	X;X;X;X;X;X;X;X;X;X;X;X;X;X;X;Phospho (STY);X;X;X;X;X;X;X;X;X;X;X;X;X;X;X	XXXXXXXXXXPPPPPPPPPPPPPPPPPPPPP	AAS(0.412)PPS(0.552)Y(0.001)T(0.034)LDLGESQLAPPPSK	AAS(-1.27)PPS(1.27)Y(-27.22)T(-12.05)LDLGES(-41.56)QLAPPPS(-58.25)K	6	3	0.63411	By MS/MS		By MS/MS	By MS/MS	By MS/MS	By MS/MS				By MS/MS			35671000	35671000	0	0	NaN	7381800	0	5474400	6674600	5753200	5387400	0	0	0	5000100	0	0	NaN	NaN	NaN	NaN	NaN	NaN	NaN	NaN	NaN	NaN	NaN	NaN	7381800	0	0	0	0	0	5474400	0	0	6674600	0	0	5753200	0	0	5387400	0	0	0	0	0	0	0	0	0	0	0	5000100	0	0	0	0	0	0	0	0																																							13496	3993	321	321	121	153	2229;2231;2232;2233;2234;2238	2023;2026;2027;2028;2029;2030;2031;2032;2038;2039	2231	2027	QE3_191209_OPL1025_FR_U2OS_TiOx_C	40897	2233	2030	QE3_191209_OPL1025_FR_U2OS_TiOx_E	41094	2233	2030	QE3_191209_OPL1025_FR_U2OS_TiOx_E	41094
Q9ULR0;Q9ULR0-2;Q9ULR0-1	222;244;222	Q9ULR0	Q9ULR0	Pre-mRNA-splicing factor ISY1 homolog	ISY1	sp|Q9ULR0|ISY1_HUMAN Pre-mRNA-splicing factor ISY1 homolog OS=Homo sapiens OX=9606 GN=ISY1 PE=1 SV=3;sp|Q9ULR0-2|ISY1_HUMAN Isoform 1 of Pre-mRNA-splicing factor ISY1 homolog OS=Homo sapiens OX=9606 GN=ISY1;sp|Q9ULR0-1|ISY1_HUMAN Isoform 2 of Pre-mRNA-spli	0.987641	20.1958	2.91244E-34	148.86	140.72	148.86	0.97718	17.0499	5.1169E-27	140.58	0.754242	5.8029	1.86044E-08	78.746	0.987641	20.1958	2.91244E-34	148.86	0.751768	5.86015	8.28166E-06	61.168	0.9056	12.528	1.26041E-16	97.712	0.804979	6.295	1.86044E-08	78.746	0.795029	5.98087	2.84015E-17	110.76	0.662766	3.48217	0.000142842	60.459	0.748798	5.02123	1.87747E-11	81.83	0.808212	6.43881	1.47333E-11	85.185	0.474506	0	0.00249288	49.199	0.445083	0	3.81336E-05	56.382		1	S	EEEEEINIYAVTEEESDEEGSQEKGGDDSQQ	X;X;X;X;X;X;X;X;X;X;X;X;X;X;X;Phospho (STY);X;X;X;X;X;X;X;X;X;X;X;X;Phospho (STY);X;X	PPPPPPPPPPPPPPPPPPPPPPPPPPPPPPP	GEKEEEEEEEEEINIYAVT(0.009)EEES(0.988)DEEGS(0.003)QEKGGDDSQQK	GEKEEEEEEEEEINIY(-70.63)AVT(-20.2)EEES(20.2)DEEGS(-25.38)QEKGGDDS(-42.67)QQK	23	4	0.38993	By MS/MS	By MS/MS	By MS/MS	By MS/MS	By MS/MS	By MS/MS	By MS/MS	By matching	By MS/MS	By MS/MS			329500000	329500000	0	0	NaN	40292000	22075000	50239000	26242000	39721000	17356000	52362000	0	38686000	16108000	0	0	NaN	NaN	NaN	NaN	NaN	NaN	NaN	NaN	NaN	NaN	NaN	NaN	40292000	0	0	22075000	0	0	50239000	0	0	26242000	0	0	39721000	0	0	17356000	0	0	52362000	0	0	0	0	0	38686000	0	0	16108000	0	0	0	0	0	0	0	0																																							13497	3994	222	222	4060;4061	4737;4738	66020;66024;66025;66028;66029;66030;66031;66032;66033;66034;66035;66036;66037;66039;66040	55109;55113;55114;55117;55118;55119;55120;55121;55122;55123;55124;55125;55126;55127;55128;55129;55130;55131;55132;55133;55134;55135;55136;55139;55140;55141;55142;55143	66033	55124	QE3_191209_OPL1025_FR_U2OS_TiOx_C	30433	66033	55124	QE3_191209_OPL1025_FR_U2OS_TiOx_C	30433	66033	55124	QE3_191209_OPL1025_FR_U2OS_TiOx_C	30433
Q9ULR0;Q9ULR0-2;Q9ULR0-1	227;249;227	Q9ULR0	Q9ULR0	Pre-mRNA-splicing factor ISY1 homolog	ISY1	sp|Q9ULR0|ISY1_HUMAN Pre-mRNA-splicing factor ISY1 homolog OS=Homo sapiens OX=9606 GN=ISY1 PE=1 SV=3;sp|Q9ULR0-2|ISY1_HUMAN Isoform 1 of Pre-mRNA-splicing factor ISY1 homolog OS=Homo sapiens OX=9606 GN=ISY1;sp|Q9ULR0-1|ISY1_HUMAN Isoform 2 of Pre-mRNA-spli	0.599257	1.79466	1.03758E-21	129.12	117.54	129.12													0	0		NaN													0.539971	0.781769	6.93479E-17	105.29	0	0		NaN	0	0		NaN	0.599257	1.79466	1.03758E-21	129.12						1	S	INIYAVTEEESDEEGSQEKGGDDSQQKFIAH	X;X;X;X;X;X;X;X;X;X;X;X;X;X;X;Phospho (STY);X;X;X;X;X;X;X;Phospho (STY);X;X;X;X;X;X;X	PPPPPPPPPPPPPPPPPPPPPPPPPPPXXXX	GEKEEEEEEEEEINIYAVTEEES(0.396)DEEGS(0.599)QEKGGDDS(0.004)QQK	GEKEEEEEEEEEINIY(-76.2)AVT(-44.62)EEES(-1.79)DEEGS(1.79)QEKGGDDS(-21.43)QQK	28	4	0.29341								By MS/MS			By MS/MS		65555000	65555000	0	0	NaN	0	0	0	0	0	0	0	18393000	0	0	47162000	0	NaN	NaN	NaN	NaN	NaN	NaN	NaN	NaN	NaN	NaN	NaN	NaN	0	0	0	0	0	0	0	0	0	0	0	0	0	0	0	0	0	0	0	0	0	18393000	0	0	0	0	0	0	0	0	47162000	0	0	0	0	0																																							13498	3994	227	227	4060;4061	4737;4738	66038;66041	55137;55138;55144;55145;55146;55147	66041	55145	QE3_191209_OPL1025_FR_U2OS_TiOx_K	30413	66041	55145	QE3_191209_OPL1025_FR_U2OS_TiOx_K	30413	66041	55145	QE3_191209_OPL1025_FR_U2OS_TiOx_K	30413
Q9ULR0;Q9ULR0-2;Q9ULR0-1	235;257;235	Q9ULR0	Q9ULR0	Pre-mRNA-splicing factor ISY1 homolog	ISY1	sp|Q9ULR0|ISY1_HUMAN Pre-mRNA-splicing factor ISY1 homolog OS=Homo sapiens OX=9606 GN=ISY1 PE=1 SV=3;sp|Q9ULR0-2|ISY1_HUMAN Isoform 1 of Pre-mRNA-splicing factor ISY1 homolog OS=Homo sapiens OX=9606 GN=ISY1;sp|Q9ULR0-1|ISY1_HUMAN Isoform 2 of Pre-mRNA-spli	0.992715	21.3442	0.000282594	55.469	51.541	55.469													0	0		NaN																					0	0		NaN					0.992715	21.3442	0.000282594	55.469		1	S	EESDEEGSQEKGGDDSQQKFIAHVPVPSQQE	X;X;Phospho (STY);X;X;X;X;X;X;X;X;X;X;X;X;Phospho (STY);X;X;X;X;X;X;X;X;X;X;X;X;X;X;X	XXXXXXXXXXXPPPPPPPPPPPPPPPPPPPP	GGDDS(0.993)QQKFIAHVPVPS(0.007)QQEIEEALVR	GGDDS(21.34)QQKFIAHVPVPS(-21.34)QQEIEEALVR	5	4	0.31436				By matching						By matching		By MS/MS	9560100	9560100	0	0	NaN	0	0	0	4195200	0	0	0	0	0	1777100	0	3587800	NaN	NaN	NaN	NaN	NaN	NaN	NaN	NaN	NaN	NaN	NaN	NaN	0	0	0	0	0	0	0	0	0	4195200	0	0	0	0	0	0	0	0	0	0	0	0	0	0	0	0	0	1777100	0	0	0	0	0	3587800	0	0																																							13499	3994	235	235	4061;4129	4738;4813	67021;67022;67023	55912	67021	55912	QE3_191209_OPL1025_FR_U2OS_TiOx_L	44957	67021	55912	QE3_191209_OPL1025_FR_U2OS_TiOx_L	44957	67021	55912	QE3_191209_OPL1025_FR_U2OS_TiOx_L	44957
Q9ULR3	211	Q9ULR3	Q9ULR3	Protein phosphatase 1H	PPM1H	sp|Q9ULR3|PPM1H_HUMAN Protein phosphatase 1H OS=Homo sapiens OX=9606 GN=PPM1H PE=1 SV=2	0.997237	25.9706	0.00339494	44.183	34.395	44.183																									0	0		NaN	0.997237	25.9706	0.00339494	44.183									0	0		NaN						1	S	PENTPANSRTLTRAASLRGGVGAPGSPSTPP	X;X;X;X;X;X;X;X;X;X;X;X;X;X;X;Phospho (STY);X;X;X;X;X;X;X;X;X;X;X;X;X;X;X	XXXXXXXXXXXXXPPPPPPPPPPPPPPPPPP	AAS(0.997)LRGGVGAPGS(0.003)PSTPPTR	AAS(25.97)LRGGVGAPGS(-25.97)PS(-39.6)T(-41.17)PPT(-42.51)R	3	3	-0.63792							By matching	By MS/MS			By matching		24584000	24584000	0	0	NaN	0	0	0	0	0	0	10401000	7126700	0	0	7056400	0	NaN	NaN	NaN	NaN	NaN	NaN	NaN	NaN	NaN	NaN	NaN	NaN	0	0	0	0	0	0	0	0	0	0	0	0	0	0	0	0	0	0	10401000	0	0	7126700	0	0	0	0	0	0	0	0	7056400	0	0	0	0	0																																							13500	3995	211	211	114	144	2119;2120;2121	1867	2119	1867	QE3_191209_OPL1025_FR_U2OS_TiOx_H	11672	2119	1867	QE3_191209_OPL1025_FR_U2OS_TiOx_H	11672	2119	1867	QE3_191209_OPL1025_FR_U2OS_TiOx_H	11672
Q9ULR3	123	Q9ULR3	Q9ULR3	Protein phosphatase 1H	PPM1H	sp|Q9ULR3|PPM1H_HUMAN Protein phosphatase 1H OS=Homo sapiens OX=9606 GN=PPM1H PE=1 SV=2	0.5	0	2.58112E-09	117.3	93.841	78.234	0.5	0	2.58112E-09	117.3	0.5	0	3.48003E-06	98.165	0.5	0	0.000164256	76.713	0.5	0	0.000166177	76.586	0.5	0	9.08949E-05	83.404	0.5	0	7.6996E-05	85.636	0.5	0	0.000114992	79.97	0.5	0	0.000164256	76.713	0.5	0	0.00276189	47.754	0.5	0	0.00258626	48.883	0.5	0	2.34803E-06	103.5	0.5	0	0.000141243	78.234		1	S	GAVTSTPNRNSSKRRSSLPNGEGLQLKENSE	X;X;X;X;X;X;X;X;X;X;X;X;X;X;X;Phospho (STY);X;X;X;X;X;X;X;X;X;X;X;X;X;X;X	XXXXXXXXXXXXXPPPPPPPPPPPPPPXXXX	RRS(0.5)S(0.5)LPNGEGLQLK	RRS(0)S(0)LPNGEGLQLK	3	3	0.060511	By MS/MS	By MS/MS	By MS/MS	By MS/MS	By MS/MS	By MS/MS	By MS/MS	By MS/MS	By MS/MS	By MS/MS	By MS/MS	By MS/MS	91003000	91003000	0	0	NaN	8359200	7623400	5775500	9939400	5392500	8318900	7313700	7335400	7723900	7678200	8421000	7122000	NaN	NaN	NaN	NaN	NaN	NaN	NaN	NaN	NaN	NaN	NaN	NaN	8359200	0	0	7623400	0	0	5775500	0	0	9939400	0	0	5392500	0	0	8318900	0	0	7313700	0	0	7335400	0	0	7723900	0	0	7678200	0	0	8421000	0	0	7122000	0	0																																							13501	3995	123	123	10241;10329	12185;12288	167445;167446;167447;167448;167449;167450;167451;167452;167453;167454;167455;167456	141132;141133;141134;141135;141136;141137;141138;141139;141140;141141;141142;141143	167456	141143	QE3_191209_OPL1025_FR_U2OS_TiOx_L	10421	167445	141132	QE3_191209_OPL1025_FR_U2OS_TiOx_A	10443	167445	141132	QE3_191209_OPL1025_FR_U2OS_TiOx_A	10443
Q9ULR3	124	Q9ULR3	Q9ULR3	Protein phosphatase 1H	PPM1H	sp|Q9ULR3|PPM1H_HUMAN Protein phosphatase 1H OS=Homo sapiens OX=9606 GN=PPM1H PE=1 SV=2	0.858855	7.84256	2.58112E-09	117.3	93.841	70.783	0.811826	6.34903	2.58112E-09	117.3	0.813303	6.39115	3.48003E-06	98.165	0.79402	5.86007	0.000164256	76.713	0.858855	7.84256	0.000166177	76.586	0.813303	6.39115	9.08949E-05	83.404	0.808551	6.25654	7.6996E-05	85.636	0.5	0	0.000114992	79.97	0.5	0	0.000164256	76.713	0.5	0	0.00276189	47.754	0.757884	4.95579	0.00206689	50.04	0.5	0	2.34803E-06	103.5	0.5	0	0.000141243	78.234		1	S	AVTSTPNRNSSKRRSSLPNGEGLQLKENSES	X;X;X;X;X;X;X;X;X;X;X;X;X;X;X;Phospho (STY);X;X;X;X;X;X;X;X;X;X;X;X;X;X;X	XXXXXXXXXXXXXPPPPPPPPPPPPPXXXXX	RS(0.141)S(0.859)LPNGEGLQLK	RS(-7.84)S(7.84)LPNGEGLQLK	3	3	-0.056971	By MS/MS	By MS/MS	By MS/MS	By MS/MS	By MS/MS	By MS/MS	By MS/MS	By MS/MS	By MS/MS	By MS/MS	By MS/MS	By MS/MS	139210000	139210000	0	0	NaN	8359200	7623400	5775500	9939400	5392500	8318900	7313700	7335400	7723900	7678200	8421000	7122000	NaN	NaN	NaN	NaN	NaN	NaN	NaN	NaN	NaN	NaN	NaN	NaN	8359200	0	0	7623400	0	0	5775500	0	0	9939400	0	0	5392500	0	0	8318900	0	0	7313700	0	0	7335400	0	0	7723900	0	0	7678200	0	0	8421000	0	0	7122000	0	0																																							13502	3995	124	124	10241;10329	12185;12288	167445;167446;167447;167448;167449;167450;167451;167452;167453;167454;167455;167456;168636;168637;168638;168639;168640;168641;168642;168643;168644;168645;168646;168647	141132;141133;141134;141135;141136;141137;141138;141139;141140;141141;141142;141143;141959;141960;141961;141962;141963;141964;141965	168639	141962	QE3_191209_OPL1025_FR_U2OS_TiOx_D	16848	167445	141132	QE3_191209_OPL1025_FR_U2OS_TiOx_A	10443	167445	141132	QE3_191209_OPL1025_FR_U2OS_TiOx_A	10443
Q9ULT0;Q9ULT0-4	690;714	Q9ULT0	Q9ULT0	Tetratricopeptide repeat protein 7A	TTC7A	sp|Q9ULT0|TTC7A_HUMAN Tetratricopeptide repeat protein 7A OS=Homo sapiens OX=9606 GN=TTC7A PE=1 SV=3;sp|Q9ULT0-4|TTC7A_HUMAN Isoform 3 of Tetratricopeptide repeat protein 7A OS=Homo sapiens OX=9606 GN=TTC7A	0.997008	29.9432	0.0018185	53.169	36.637	53.169													0	0		NaN									0.997008	29.9432	0.0018185	53.169									0	0		NaN	0	0		NaN	0	0		NaN		2	S	RRASSIAASRLEEAMSELTMPSSVLKQGPMQ	X;X;X;X;X;X;X;X;X;X;X;X;X;X;X;Phospho (STY);X;X;Phospho (STY);X;X;X;X;X;X;X;X;X;X;X;X	XXXXXXXXXXPPPPPPPPPPPPPPPPXXXXX	LEEAMS(0.997)ELT(0.986)MPS(0.009)S(0.008)VLK	LEEAMS(29.94)ELT(21.75)MPS(-21.75)S(-22.2)VLK	6	2	2.0929				By matching			By MS/MS			By matching	By matching	By matching	7549000	0	7549000	0	NaN	0	0	0	1897800	0	0	1350400	0	0	632990	1880900	1786900	NaN	NaN	NaN	NaN	NaN	NaN	NaN	NaN	NaN	NaN	NaN	NaN	0	0	0	0	0	0	0	0	0	0	1897800	0	0	0	0	0	0	0	0	1350400	0	0	0	0	0	0	0	0	632990	0	0	1880900	0	0	1786900	0																																							13503	3997	690	690	6912	8155	115364;115365;115366;115367;115368	98118	115364	98118	QE3_191209_OPL1025_FR_U2OS_TiOx_G	51410	115364	98118	QE3_191209_OPL1025_FR_U2OS_TiOx_G	51410	115364	98118	QE3_191209_OPL1025_FR_U2OS_TiOx_G	51410
Q9ULT0;Q9ULT0-4;Q9ULT0-3	51;51;51	Q9ULT0	Q9ULT0	Tetratricopeptide repeat protein 7A	TTC7A	sp|Q9ULT0|TTC7A_HUMAN Tetratricopeptide repeat protein 7A OS=Homo sapiens OX=9606 GN=TTC7A PE=1 SV=3;sp|Q9ULT0-4|TTC7A_HUMAN Isoform 3 of Tetratricopeptide repeat protein 7A OS=Homo sapiens OX=9606 GN=TTC7A;sp|Q9ULT0-3|TTC7A_HUMAN Isoform 2 of Tetratricope	0.960726	13.886	2.38542E-11	118.32	100.83	95.835	0.954496	13.2175	1.38905E-07	97.253	0.595181	1.67418	4.43597E-06	84.156					0.65756	2.83369	1.9007E-06	91.883	0.952602	13.0548	2.2154E-05	74.579	0.669801	3.07247	1.74438E-05	76.21	0.960726	13.886	6.04016E-07	95.835	0.947345	12.5533	7.76043E-08	99.11	0.832184	6.95817	2.63963E-05	73.11	0.783678	5.59048	2.90061E-06	88.836	0.864302	8.04564	3.78376E-05	69.148	0.95486	13.2543	2.38542E-11	118.32		1	S	LQTLSMPGGGGNRRGSPSAAFTFPDTDDFGK	X;X;X;X;X;X;X;X;X;X;X;X;X;X;X;Phospho (STY);X;X;X;X;X;X;X;X;X;X;X;X;X;X;X	XXXXXXXXXXXXXPPPPPPPPPPPPPPPPPP	RGS(0.961)PS(0.039)AAFTFPDTDDFGK	RGS(13.89)PS(-13.89)AAFT(-50.13)FPDT(-87.34)DDFGK	3	3	0.33778	By MS/MS	By MS/MS		By MS/MS	By MS/MS	By MS/MS	By MS/MS	By MS/MS	By MS/MS	By MS/MS	By MS/MS	By MS/MS	63049000	63049000	0	0	NaN	6102400	5590900	0	5551000	5838600	5591300	6648000	5200900	5277100	5151200	4585100	4750500	NaN	NaN	NaN	NaN	NaN	NaN	NaN	NaN	NaN	NaN	NaN	NaN	6102400	0	0	5590900	0	0	0	0	0	5551000	0	0	5838600	0	0	5591300	0	0	6648000	0	0	5200900	0	0	5277100	0	0	5151200	0	0	4585100	0	0	4750500	0	0																																							13504	3997	51	51	9776	11646	160127;160128;160129;160131;160132;160133;160134;160135;160136;160137;160138;160139	134881;134882;134883;134885;134886;134887;134888;134889;134890;134891;134892;134893	160134	134888	QE3_191209_OPL1025_FR_U2OS_TiOx_G	37251	160139	134893	QE3_191209_OPL1025_FR_U2OS_TiOx_L	36759	160139	134893	QE3_191209_OPL1025_FR_U2OS_TiOx_L	36759
Q9ULT0;Q9ULT0-4;Q9ULT0-3	53;53;53	Q9ULT0	Q9ULT0	Tetratricopeptide repeat protein 7A	TTC7A	sp|Q9ULT0|TTC7A_HUMAN Tetratricopeptide repeat protein 7A OS=Homo sapiens OX=9606 GN=TTC7A PE=1 SV=3;sp|Q9ULT0-4|TTC7A_HUMAN Isoform 3 of Tetratricopeptide repeat protein 7A OS=Homo sapiens OX=9606 GN=TTC7A;sp|Q9ULT0-3|TTC7A_HUMAN Isoform 2 of Tetratricope	0.5292	0.558171	0.00277865	44.816	34.717	44.816									0.5292	0.558171	0.00277865	44.816																																						1	S	TLSMPGGGGNRRGSPSAAFTFPDTDDFGKLL	X;X;X;X;X;X;X;X;X;X;X;X;X;X;X;Phospho (STY);X;X;X;X;X;X;X;X;X;X;X;X;X;X;X	XXXXXXXXXXXPPPPPPPPPPPPPPPPPPXX	RGS(0.465)PS(0.529)AAFT(0.005)FPDTDDFGK	RGS(-0.56)PS(0.56)AAFT(-19.92)FPDT(-41.48)DDFGK	5	3	0.40053			By MS/MS										4261800	4261800	0	0	NaN	0	0	4261800	0	0	0	0	0	0	0	0	0	NaN	NaN	NaN	NaN	NaN	NaN	NaN	NaN	NaN	NaN	NaN	NaN	0	0	0	0	0	0	4261800	0	0	0	0	0	0	0	0	0	0	0	0	0	0	0	0	0	0	0	0	0	0	0	0	0	0	0	0	0																																							13505	3997	53	53	9776	11646	160130	134884	160130	134884	QE3_191209_OPL1025_FR_U2OS_TiOx_C	36826	160130	134884	QE3_191209_OPL1025_FR_U2OS_TiOx_C	36826	160130	134884	QE3_191209_OPL1025_FR_U2OS_TiOx_C	36826
Q9ULT8	1772	Q9ULT8	Q9ULT8	E3 ubiquitin-protein ligase HECTD1	HECTD1	sp|Q9ULT8|HECD1_HUMAN E3 ubiquitin-protein ligase HECTD1 OS=Homo sapiens OX=9606 GN=HECTD1 PE=1 SV=3	1	50.4245	7.9183E-05	80.69	70.458	50.425	1	49.0886	7.9183E-05	80.69	1	45.0469	0.00408313	45.047	1	50.4245	0.00143145	51.971	1	40.3494	0.0112329	40.349	1	43.9551	0.00615948	43.955	1	57.9891	0.000794914	57.989	1	54.6366	0.00121105	54.637	1	50.4245	0.00173388	50.425	0	0		NaN	0	0		NaN					1	50.4245	0.00173388	50.425		1	S	RRRTWDDDYVLKRQFSALVPAFDPRPGRTNV	X;X;X;X;X;X;X;X;X;X;X;X;X;X;X;Phospho (STY);X;X;X;X;X;X;X;X;X;X;X;X;X;X;X	XXXXXXXXXXXXPPPPPPPPPPPPPPPPXXX	RQFS(1)ALVPAFDPRPGR	RQFS(50.42)ALVPAFDPRPGR	4	3	-0.28221	By MS/MS	By MS/MS	By MS/MS	By MS/MS	By MS/MS	By MS/MS	By MS/MS	By MS/MS	By matching	By matching		By MS/MS	104490000	104490000	0	0	NaN	7244200	7999900	8167700	0	7888300	7835200	8977300	8857300	882410	0	0	7161000	NaN	NaN	NaN	NaN	NaN	NaN	NaN	NaN	NaN	NaN	NaN	NaN	7244200	0	0	7999900	0	0	8167700	0	0	0	0	0	7888300	0	0	7835200	0	0	8977300	0	0	8857300	0	0	882410	0	0	0	0	0	0	0	0	7161000	0	0																																							13506	3998	1772	1772	9024;9025;10157	10759;10760;12089	148032;148033;148034;148035;148036;148037;148038;148039;148040;148041;148042;148043;166022;166023;166024;166025;166026;166027;166028;166029;166030	125239;125240;125241;125242;125243;125244;139759;139760;139761;139762;139763;139764;139765;139766	166029	139766	QE3_191209_OPL1025_FR_U2OS_TiOx_L	31955	148032	125239	QE3_191209_OPL1025_FR_U2OS_TiOx_A	50828	148032	125239	QE3_191209_OPL1025_FR_U2OS_TiOx_A	50828
Q9ULT8	631	Q9ULT8	Q9ULT8	E3 ubiquitin-protein ligase HECTD1	HECTD1	sp|Q9ULT8|HECD1_HUMAN E3 ubiquitin-protein ligase HECTD1 OS=Homo sapiens OX=9606 GN=HECTD1 PE=1 SV=3	0.499979	0	4.10452E-09	110.09	93.815	110.09	0.499722	0	1.63813E-06	79.422					0.455449	0	0.000112064	56.533	0.493811	0	3.80529E-06	76.415	0.49989	0	9.9E-09	103.78	0.498179	0	0.000191736	51.22	0.499394	0	9.42115E-07	82.261	0.499606	0	7.71962E-07	85.044	0.490216	0	4.16696E-05	61.228	0.496779	0	7.92437E-05	58.722	0.499979	0	4.10452E-09	110.09	0.499928	0	1.28371E-08	100.59		1	S	ARLGVISKVSTLAGPSSDDENEEESKPEKED	X;X;X;X;X;X;X;X;X;X;X;X;X;X;X;Phospho (STY);X;X;X;X;X;X;X;X;X;X;X;X;X;X;X	XXXXXXXXPPPPPPPPPPPPPPPPPPPPPPP	VSTLAGPS(0.5)S(0.5)DDENEEESKPEKEDEPQEDAK	VS(-43.99)T(-43.99)LAGPS(0)S(0)DDENEEES(-54.74)KPEKEDEPQEDAK	8	4	-0.50404											By MS/MS	By MS/MS	23469000	23469000	0	0	NaN	0	0	0	0	0	0	0	0	0	0	11726000	11743000	NaN	NaN	NaN	NaN	NaN	NaN	NaN	NaN	NaN	NaN	NaN	NaN	0	0	0	0	0	0	0	0	0	0	0	0	0	0	0	0	0	0	0	0	0	0	0	0	0	0	0	0	0	0	11726000	0	0	11743000	0	0																																							13507	3998	631	631	14109	16922	230014;230016	194548;194550	230014	194548	QE3_191209_OPL1025_FR_U2OS_TiOx_K	8853	230014	194548	QE3_191209_OPL1025_FR_U2OS_TiOx_K	8853	230014	194548	QE3_191209_OPL1025_FR_U2OS_TiOx_K	8853
Q9ULT8	632	Q9ULT8	Q9ULT8	E3 ubiquitin-protein ligase HECTD1	HECTD1	sp|Q9ULT8|HECD1_HUMAN E3 ubiquitin-protein ligase HECTD1 OS=Homo sapiens OX=9606 GN=HECTD1 PE=1 SV=3	0.892891	9.21981	2.20349E-17	134.78	128.23	134.78	0.499722	0	1.63813E-06	79.422	0.849002	7.51968	9.25754E-09	104.48	0.455449	0	0.000112064	56.533	0.892891	9.21981	2.20349E-17	134.78	0.49989	0	9.9E-09	103.78	0.806544	6.21325	2.91069E-07	92.91	0.578014	1.56684	9.42115E-07	82.261	0.499606	0	7.71962E-07	85.044	0.792283	5.81569	4.29006E-12	116.59	0.683298	3.34752	6.08834E-07	87.712	0.499979	0	4.10452E-09	110.09	0.499928	0	1.28371E-08	100.59		1	S	RLGVISKVSTLAGPSSDDENEEESKPEKEDE	X;X;X;X;X;X;X;X;X;X;X;X;X;X;X;Phospho (STY);X;X;X;X;X;X;X;X;X;X;X;X;X;X;X	XXXXXXXPPPPPPPPPPPPPPPPPPPPPPPP	VSTLAGPS(0.107)S(0.893)DDENEEESKPEKEDEPQEDAK	VS(-88.17)T(-75.29)LAGPS(-9.22)S(9.22)DDENEEES(-35.56)KPEKEDEPQEDAK	9	4	-0.18288		By MS/MS		By MS/MS		By MS/MS	By MS/MS		By MS/MS	By MS/MS	By MS/MS	By MS/MS	106250000	106250000	0	0	NaN	0	14672000	0	15750000	0	16633000	0	0	12140000	9430200	11726000	11743000	NaN	NaN	NaN	NaN	NaN	NaN	NaN	NaN	NaN	NaN	NaN	NaN	0	0	0	14672000	0	0	0	0	0	15750000	0	0	0	0	0	16633000	0	0	0	0	0	0	0	0	12140000	0	0	9430200	0	0	11726000	0	0	11743000	0	0																																							13508	3998	632	632	14109	16922	229996;229997;230000;230005;230006;230011;230013;230014;230016	194530;194531;194534;194539;194540;194545;194547;194548;194550	230000	194534	QE3_191209_OPL1025_FR_U2OS_TiOx_D	8818	230000	194534	QE3_191209_OPL1025_FR_U2OS_TiOx_D	8818	230000	194534	QE3_191209_OPL1025_FR_U2OS_TiOx_D	8818
Q9ULU4-23;Q9ULU4-21;Q9ULU4-14;Q9ULU4-12;Q9ULU4-22;Q9ULU4-16;Q9ULU4-9;Q9ULU4-5;Q9ULU4-20;Q9ULU4;Q9ULU4-13;Q9ULU4-10;Q9ULU4-11;Q9ULU4-7;Q9ULU4-19;Q9ULU4-4;Q9ULU4-3;Q9ULU4-6;Q9ULU4-17;Q9ULU4-8;Q9ULU4-15;Q9ULU4-18	397;435;455;480;480;455;460;455;460;460;480;480;460;480;487;84;315;315;455;480;455;455	Q9ULU4-23	Q9ULU4-23	Protein kinase C-binding protein 1	ZMYND8	sp|Q9ULU4-23|PKCB1_HUMAN Isoform 23 of Protein kinase C-binding protein 1 OS=Homo sapiens OX=9606 GN=ZMYND8;sp|Q9ULU4-21|PKCB1_HUMAN Isoform 21 of Protein kinase C-binding protein 1 OS=Homo sapiens OX=9606 GN=ZMYND8;sp|Q9ULU4-14|PKCB1_HUMAN Isoform 14 of P	0.605016	6.96881	0.00117014	48.641	39.357	48.641	0	0		NaN	0	0		NaN									0.605016	6.96881	0.00117014	48.641	0	0		NaN					0	0		NaN	0	0		NaN					0	0		NaN						2	S	DVEQDAEKKATSSHFSASEESMDFLDKSTAS	X;X;X;X;X;X;X;X;X;X;X;X;X;X;X;Phospho (STY);X;X;X;X;Phospho (STY);X;X;X;X;X;X;X;X;X;X	XXXXXXXXXPPPPPPPPPPPPPPPPPPXXXX	AT(0.095)S(0.114)S(0.128)HFS(0.605)AS(0.08)EES(0.978)MDFLDK	AT(-8.36)S(-7.47)S(-6.97)HFS(6.97)AS(-9.47)EES(22.43)MDFLDK	7	3	1.0562	By matching				By MS/MS								7289700	0	7289700	0	NaN	2981300	0	0	0	4308400	0	0	0	0	0	0	0	NaN	NaN	NaN	NaN	NaN	NaN	NaN	NaN	NaN	NaN	NaN	NaN	0	2981300	0	0	0	0	0	0	0	0	0	0	0	4308400	0	0	0	0	0	0	0	0	0	0	0	0	0	0	0	0	0	0	0	0	0	0																																							13509	3999	397	397	1117;1118	1340;1341	18956;18957	17282	18956	17282	QE3_191209_OPL1025_FR_U2OS_TiOx_E	36134	18956	17282	QE3_191209_OPL1025_FR_U2OS_TiOx_E	36134	18956	17282	QE3_191209_OPL1025_FR_U2OS_TiOx_E	36134
Q9ULU4-23;Q9ULU4-21;Q9ULU4-14;Q9ULU4-12;Q9ULU4-22;Q9ULU4-16;Q9ULU4-9;Q9ULU4-5;Q9ULU4-20;Q9ULU4;Q9ULU4-13;Q9ULU4-10;Q9ULU4-11;Q9ULU4-7;Q9ULU4-19;Q9ULU4-4;Q9ULU4-3;Q9ULU4-6;Q9ULU4-17;Q9ULU4-8;Q9ULU4-15;Q9ULU4-18	402;440;460;485;485;460;465;460;465;465;485;485;465;485;492;89;320;320;460;485;460;460	Q9ULU4-23	Q9ULU4-23	Protein kinase C-binding protein 1	ZMYND8	sp|Q9ULU4-23|PKCB1_HUMAN Isoform 23 of Protein kinase C-binding protein 1 OS=Homo sapiens OX=9606 GN=ZMYND8;sp|Q9ULU4-21|PKCB1_HUMAN Isoform 21 of Protein kinase C-binding protein 1 OS=Homo sapiens OX=9606 GN=ZMYND8;sp|Q9ULU4-14|PKCB1_HUMAN Isoform 14 of P	0.97842	22.4309	0.00117014	48.641	39.357	48.641	0	0		NaN	0	0		NaN									0.97842	22.4309	0.00117014	48.641	0	0		NaN					0	0		NaN	0	0		NaN					0	0		NaN						2	S	AEKKATSSHFSASEESMDFLDKSTASPASTK	X;X;X;X;X;X;X;X;X;X;Phospho (STY);X;X;X;X;Phospho (STY);X;X;X;X;X;X;X;X;X;X;X;X;X;X;X	XXXXPPPPPPPPPPPPPPPPPPXXXXXXXXX	AT(0.095)S(0.114)S(0.128)HFS(0.605)AS(0.08)EES(0.978)MDFLDK	AT(-8.36)S(-7.47)S(-6.97)HFS(6.97)AS(-9.47)EES(22.43)MDFLDK	12	3	1.0562	By matching				By MS/MS								7289700	0	7289700	0	NaN	2981300	0	0	0	4308400	0	0	0	0	0	0	0	NaN	NaN	NaN	NaN	NaN	NaN	NaN	NaN	NaN	NaN	NaN	NaN	0	2981300	0	0	0	0	0	0	0	0	0	0	0	4308400	0	0	0	0	0	0	0	0	0	0	0	0	0	0	0	0	0	0	0	0	0	0																																							13510	3999	402	402	1117;1118	1340;1341	18956;18957	17282	18956	17282	QE3_191209_OPL1025_FR_U2OS_TiOx_E	36134	18956	17282	QE3_191209_OPL1025_FR_U2OS_TiOx_E	36134	18956	17282	QE3_191209_OPL1025_FR_U2OS_TiOx_E	36134
Q9ULU4-23;Q9ULU4-21;Q9ULU4-14;Q9ULU4-12;Q9ULU4-22;Q9ULU4-16;Q9ULU4-9;Q9ULU4-5;Q9ULU4-20;Q9ULU4;Q9ULU4-13;Q9ULU4-10;Q9ULU4-11;Q9ULU4-7;Q9ULU4-19;Q9ULU4-4;Q9ULU4-3;Q9ULU4-6;Q9ULU4-17;Q9ULU4-8	412;450;470;495;495;470;475;470;475;475;495;495;475;495;502;99;330;330;470;495	Q9ULU4-23	Q9ULU4-23	Protein kinase C-binding protein 1	ZMYND8	sp|Q9ULU4-23|PKCB1_HUMAN Isoform 23 of Protein kinase C-binding protein 1 OS=Homo sapiens OX=9606 GN=ZMYND8;sp|Q9ULU4-21|PKCB1_HUMAN Isoform 21 of Protein kinase C-binding protein 1 OS=Homo sapiens OX=9606 GN=ZMYND8;sp|Q9ULU4-14|PKCB1_HUMAN Isoform 14 of P	0.579094	3.33643	0.000310129	52.63	40.196	52.63					0	0		NaN									0	0		NaN	0	0		NaN	0.579094	3.33643	0.000310129	52.63	0	0		NaN	0	0		NaN					0	0		NaN						1	S	SASEESMDFLDKSTASPASTKTGQAGSLSGS	Phospho (STY);X;X;X;X;Phospho (STY);X;X;X;X;X;X;X;X;X;Phospho (STY);X;X;X;X;X;X;X;X;X;X;Phospho (STY);X;Phospho (STY);X;Phospho (STY)	PPPPPPPPPPPPPPPPPPPPPXXXXXXXXXX	ATSSHFS(0.001)AS(0.002)EES(0.001)MDFLDKS(0.103)T(0.269)AS(0.579)PAS(0.034)T(0.012)K	AT(-41.73)S(-41.73)S(-41.73)HFS(-28.89)AS(-25.73)EES(-26.15)MDFLDKS(-7.5)T(-3.34)AS(3.34)PAS(-12.34)T(-16.95)K	22	3	-0.24102		By matching			By matching	By matching	By MS/MS	By matching	By matching		By matching		33534000	33534000	0	0	NaN	0	3480500	0	0	5176600	5552900	5793000	3957000	4767100	0	4806700	0	NaN	NaN	NaN	NaN	NaN	NaN	NaN	NaN	NaN	NaN	NaN	NaN	0	0	0	3480500	0	0	0	0	0	0	0	0	5176600	0	0	5552900	0	0	5793000	0	0	3957000	0	0	4767100	0	0	0	0	0	4806700	0	0	0	0	0																																							13511	3999	412	412	1118	1341	18958;18959;18960;18961;18962;18963;18964	17283	18958	17283	QE3_191209_OPL1025_FR_U2OS_TiOx_G	26466	18958	17283	QE3_191209_OPL1025_FR_U2OS_TiOx_G	26466	18958	17283	QE3_191209_OPL1025_FR_U2OS_TiOx_G	26466
Q9ULU4-23;Q9ULU4-21;Q9ULU4-14;Q9ULU4-12;Q9ULU4-22;Q9ULU4-16;Q9ULU4-9;Q9ULU4-5;Q9ULU4-20;Q9ULU4;Q9ULU4-13;Q9ULU4-10;Q9ULU4-11;Q9ULU4-7;Q9ULU4-19;Q9ULU4-4;Q9ULU4-3;Q9ULU4-6;Q9ULU4-17;Q9ULU4-8;Q9ULU4-15;Q9ULU4-18;Q9ULU4-2	605;643;663;688;688;663;668;663;668;668;688;688;668;688;695;292;523;523;663;688;616;616;142	Q9ULU4-23	Q9ULU4-23	Protein kinase C-binding protein 1	ZMYND8	sp|Q9ULU4-23|PKCB1_HUMAN Isoform 23 of Protein kinase C-binding protein 1 OS=Homo sapiens OX=9606 GN=ZMYND8;sp|Q9ULU4-21|PKCB1_HUMAN Isoform 21 of Protein kinase C-binding protein 1 OS=Homo sapiens OX=9606 GN=ZMYND8;sp|Q9ULU4-14|PKCB1_HUMAN Isoform 14 of P	1	73.125	1.18807E-08	115.66	82.344	109.63	0.999991	50.4143	0.000301297	67.655	1	68.9802	1.18807E-08	115.66	0	0		NaN	0	0		NaN	1	63.7767	2.37288E-05	94.188	1	73.125	1.04778E-06	109.63	0	0		NaN	0	0		NaN	1	71.5458	1.92005E-06	105.52	1	63.2169	4.54994E-08	96.673	0	0		NaN	0	0		NaN		1	S	PASEKADPGAVKDKASPEPEKDFSEKAKPSP	X;X;X;X;X;X;X;X;X;X;X;X;X;X;X;Phospho (STY);X;X;X;X;X;X;X;X;X;X;X;X;X;X;X	XXXXXXXXXXXXPPPPPPPPPPPPPPXXXXX	DKAS(1)PEPEKDFSEK	DKAS(73.13)PEPEKDFS(-73.13)EK	4	3	0.31502	By MS/MS	By MS/MS	By matching	By matching	By MS/MS	By MS/MS	By matching	By matching	By MS/MS	By MS/MS	By matching	By matching	351330000	351330000	0	0	NaN	26489000	22457000	22632000	23427000	24620000	28656000	26205000	22987000	26994000	21667000	20465000	23295000	NaN	NaN	NaN	NaN	NaN	NaN	NaN	NaN	NaN	NaN	NaN	NaN	26489000	0	0	22457000	0	0	22632000	0	0	23427000	0	0	24620000	0	0	28656000	0	0	26205000	0	0	22987000	0	0	26994000	0	0	21667000	0	0	20465000	0	0	23295000	0	0																																							13512	3999	605	605	1904	2220	32418;32419;32420;32421;32422;32423;32424;32425;32426;32427;32428;32429;32430;32431;32432;32433;32434;32435;32436	28005;28006;28007;28008;28009;28010;28011;28012;28013	32422	28009	QE3_191209_OPL1025_FR_U2OS_TiOx_F	5306	32419	28006	QE3_191209_OPL1025_FR_U2OS_TiOx_B	5202	32419	28006	QE3_191209_OPL1025_FR_U2OS_TiOx_B	5202
Q9ULU4-23;Q9ULU4-21;Q9ULU4-14;Q9ULU4-12;Q9ULU4-22;Q9ULU4-16;Q9ULU4-9;Q9ULU4-5;Q9ULU4-20;Q9ULU4;Q9ULU4-13;Q9ULU4-10;Q9ULU4-11;Q9ULU4-7;Q9ULU4-19;Q9ULU4-4;Q9ULU4-3;Q9ULU4-6;Q9ULU4-17;Q9ULU4-8;Q9ULU4-15;Q9ULU4-18;Q9ULU4-2	484;522;542;567;567;542;547;542;547;547;567;567;547;567;574;171;402;402;542;567;495;495;21	Q9ULU4-23	Q9ULU4-23	Protein kinase C-binding protein 1	ZMYND8	sp|Q9ULU4-23|PKCB1_HUMAN Isoform 23 of Protein kinase C-binding protein 1 OS=Homo sapiens OX=9606 GN=ZMYND8;sp|Q9ULU4-21|PKCB1_HUMAN Isoform 21 of Protein kinase C-binding protein 1 OS=Homo sapiens OX=9606 GN=ZMYND8;sp|Q9ULU4-14|PKCB1_HUMAN Isoform 14 of P	0.999785	40.3478	1.66012E-07	98.019	89.31	91.175					0.999722	38.907	3.12862E-07	96.793	0.999109	31.1661	1.66012E-07	98.019	0.999361	36.2774	2.358E-05	69.619	0.997521	28.4449	0.000694091	52.321	0.998819	32.6838	2.358E-05	69.619	0	0		NaN	0.914835	10.9682	0.000365326	57.147					0.993063	22.2753	3.38098E-05	64.035	0.999785	40.3478	1.58752E-06	91.175	0.998911	33.1553	2.09553E-05	71.052		1	S	LSESVQQQSTPVPLISPKRQIRSRFQLNLDK	X;X;X;X;X;X;X;X;X;X;X;X;X;X;X;Phospho (STY);X;X;X;X;X;X;X;X;X;X;X;X;X;X;X	PPPPPPPPPPPPPPPPPPPXXXXXXXXXXXX	ELSESVQQQSTPVPLIS(1)PKR	ELS(-53.36)ES(-40.35)VQQQS(-41.92)T(-42.69)PVPLIS(40.35)PKR	17	3	-0.20108		By MS/MS	By MS/MS	By MS/MS	By MS/MS	By MS/MS	By matching	By MS/MS		By MS/MS	By MS/MS	By MS/MS	107730000	107730000	0	0	NaN	0	6844700	8580900	8853300	8880000	9306800	0	7502700	0	7322200	9077900	5603500	NaN	NaN	NaN	NaN	NaN	NaN	NaN	NaN	NaN	NaN	NaN	NaN	0	0	0	6844700	0	0	8580900	0	0	8853300	0	0	8880000	0	0	9306800	0	0	0	0	0	7502700	0	0	0	0	0	7322200	0	0	9077900	0	0	5603500	0	0																																							13513	3999	484	484	3240;3241	3763;3764	53680;53681;53682;53683;53684;53685;53686;53687;53688;53689;53690;53691;53692;53693;53694;53695;53696	44829;44830;44831;44832;44833;44834;44835;44836;44837;44838;44839	53695	44838	QE3_191209_OPL1025_FR_U2OS_TiOx_K	25877	53689	44832	QE3_191209_OPL1025_FR_U2OS_TiOx_C	25812	53689	44832	QE3_191209_OPL1025_FR_U2OS_TiOx_C	25812
Q9ULU4-23;Q9ULU4-21;Q9ULU4-14;Q9ULU4-12;Q9ULU4-22;Q9ULU4-16;Q9ULU4-9;Q9ULU4-5;Q9ULU4-20;Q9ULU4;Q9ULU4-13;Q9ULU4-10;Q9ULU4-11;Q9ULU4-7;Q9ULU4-19;Q9ULU4-4;Q9ULU4-3;Q9ULU4-6;Q9ULU4-17;Q9ULU4-8;Q9ULU4-15;Q9ULU4-18;Q9ULU4-2	635;673;693;718;718;693;698;693;698;698;718;718;698;718;725;322;553;553;693;718;646;646;172	Q9ULU4-23	Q9ULU4-23	Protein kinase C-binding protein 1	ZMYND8	sp|Q9ULU4-23|PKCB1_HUMAN Isoform 23 of Protein kinase C-binding protein 1 OS=Homo sapiens OX=9606 GN=ZMYND8;sp|Q9ULU4-21|PKCB1_HUMAN Isoform 21 of Protein kinase C-binding protein 1 OS=Homo sapiens OX=9606 GN=ZMYND8;sp|Q9ULU4-14|PKCB1_HUMAN Isoform 14 of P	0.787883	6.84618	4.09993E-09	82.791	76.913	67.505	0.787883	6.84618	7.40701E-07	67.505	0.544572	4.83705	4.09993E-09	82.791	0.699545	5.47047	0.000110737	50.639	0.53507	0	0.00403903	41.551	0.445453	0	9.61446E-05	52.069	0.620875	4.40671	2.33249E-07	76.31	0.781485	7.27956	0.00014673	46.54	0.394483	2.06549	0.00531307	44.969	0.635563	4.8766	0.00365701	41.988	0	0		NaN	0.573482	0	4.80196E-05	57.78	0.527791	0	5.58507E-07	70.666		3	S	PHPIKDKLKGKDETDSPTVHLGLDSDSESEL	X;X;X;X;X;X;X;X;X;X;X;X;X;X;X;Phospho (STY);X;Phospho (STY);X;X;X;X;X;X;Phospho (STY);X;Phospho (STY);X;X;X;X	XXXXXXXXXPPPPPPPPPPPPPPPPPPPPPP	GKDET(0.162)DS(0.788)PT(0.186)VHLGLDS(0.64)DS(0.635)ES(0.589)ELVIDLGEDHSGR	GKDET(-6.85)DS(6.85)PT(-7.38)VHLGLDS(0.64)DS(0.64)ES(-0.64)ELVIDLGEDHS(-60.19)GR	7	4	-0.041582	By MS/MS	By MS/MS	By MS/MS	By MS/MS		By MS/MS	By MS/MS	By MS/MS	By MS/MS		By MS/MS	By MS/MS	86009000	0	0	86009000	NaN	10934000	11261000	7589200	9399500	0	7434300	10407000	6545500	6467500	0	7634600	8336200	NaN	NaN	NaN	NaN	NaN	NaN	NaN	NaN	NaN	NaN	NaN	NaN	0	0	10934000	0	0	11261000	0	0	7589200	0	0	9399500	0	0	0	0	0	7434300	0	0	10407000	0	0	6545500	0	0	6467500	0	0	0	0	0	7634600	0	0	8336200																																							13514	3999	635	635	4292	5016;5017	70527;70528;70529;70530;70532;70533;70534;70535;70537;70538	58666;58667;58668;58669;58671;58672;58673;58674;58676;58677	70527	58666	QE3_191209_OPL1025_FR_U2OS_TiOx_A	47166	70528	58667	QE3_191209_OPL1025_FR_U2OS_TiOx_B	47083	70528	58667	QE3_191209_OPL1025_FR_U2OS_TiOx_B	47083
Q9ULU4-23;Q9ULU4-21;Q9ULU4-14;Q9ULU4-12;Q9ULU4-22;Q9ULU4-16;Q9ULU4-9;Q9ULU4-5;Q9ULU4-20;Q9ULU4;Q9ULU4-13;Q9ULU4-10;Q9ULU4-11;Q9ULU4-7;Q9ULU4-19;Q9ULU4-4;Q9ULU4-3;Q9ULU4-6;Q9ULU4-17;Q9ULU4-8;Q9ULU4-15;Q9ULU4-18;Q9ULU4-2	644;682;702;727;727;702;707;702;707;707;727;727;707;727;734;331;562;562;702;727;655;655;181	Q9ULU4-23	Q9ULU4-23	Protein kinase C-binding protein 1	ZMYND8	sp|Q9ULU4-23|PKCB1_HUMAN Isoform 23 of Protein kinase C-binding protein 1 OS=Homo sapiens OX=9606 GN=ZMYND8;sp|Q9ULU4-21|PKCB1_HUMAN Isoform 21 of Protein kinase C-binding protein 1 OS=Homo sapiens OX=9606 GN=ZMYND8;sp|Q9ULU4-14|PKCB1_HUMAN Isoform 14 of P	0.835447	6.28539	4.09993E-09	82.791	76.913	76.31	0.64019	0.640228	7.40701E-07	67.505	0.786559	7.28698	4.09993E-09	82.791	0.508847	0.631681	0.000110737	50.639	0.719077	4.27159	0.00299246	42.47	0.641235	0	9.61446E-05	52.069	0.835447	6.28539	2.33249E-07	76.31	0.51063	0	0.00014673	46.54	0.56678	0.652561	0.000103313	51.236	0.648422	0.461844	0.00365701	41.988	0.645604	0.378004	0.000964573	45.084	0.55463	0	4.80196E-05	57.78	0.782465	6.27635	5.58507E-07	70.666		2;3	S	GKDETDSPTVHLGLDSDSESELVIDLGEDHS	X;X;X;X;X;X;Phospho (STY);X;Phospho (STY);X;X;X;X;X;X;Phospho (STY);X;Phospho (STY);X;Phospho (STY);X;X;X;X;X;X;X;X;X;X;X	PPPPPPPPPPPPPPPPPPPPPPPPPPPPPPP	GKDET(0.149)DS(0.621)PT(0.234)VHLGLDS(0.835)DS(0.835)ES(0.325)ELVIDLGEDHSGR	GKDET(-6.29)DS(4.41)PT(-4.41)VHLGLDS(6.29)DS(6.29)ES(-6.29)ELVIDLGEDHS(-65.05)GR	16	4	0.17156	By MS/MS	By MS/MS	By MS/MS	By MS/MS	By MS/MS	By MS/MS	By MS/MS	By MS/MS	By MS/MS	By MS/MS	By MS/MS	By MS/MS	147500000	0	42950000	104550000	NaN	18231000	11261000	11628000	15281000	8653700	14539000	16515000	6545500	12708000	16165000	7634600	8336200	NaN	NaN	NaN	NaN	NaN	NaN	NaN	NaN	NaN	NaN	NaN	NaN	0	7297700	10934000	0	0	11261000	0	4038700	7589200	0	5881100	9399500	0	0	8653700	0	7104900	7434300	0	6107500	10407000	0	0	6545500	0	6240000	6467500	0	6279800	9885500	0	0	7634600	0	0	8336200																																							13515	3999	644	644	4292	5016;5017	70527;70528;70529;70530;70531;70532;70533;70534;70535;70536;70537;70538;70539;70541;70542;70543;70544;70545;70546	58666;58667;58668;58669;58670;58671;58672;58673;58674;58675;58676;58677;58678	70532	58671	QE3_191209_OPL1025_FR_U2OS_TiOx_F	47064	70528	58667	QE3_191209_OPL1025_FR_U2OS_TiOx_B	47083	70528	58667	QE3_191209_OPL1025_FR_U2OS_TiOx_B	47083
Q9ULU4-23;Q9ULU4-21;Q9ULU4-14;Q9ULU4-12;Q9ULU4-22;Q9ULU4-16;Q9ULU4-9;Q9ULU4-5;Q9ULU4-20;Q9ULU4;Q9ULU4-13;Q9ULU4-10;Q9ULU4-11;Q9ULU4-7;Q9ULU4-19;Q9ULU4-4;Q9ULU4-3;Q9ULU4-6;Q9ULU4-17;Q9ULU4-8;Q9ULU4-15;Q9ULU4-18;Q9ULU4-2	646;684;704;729;729;704;709;704;709;709;729;729;709;729;736;333;564;564;704;729;657;657;183	Q9ULU4-23	Q9ULU4-23	Protein kinase C-binding protein 1	ZMYND8	sp|Q9ULU4-23|PKCB1_HUMAN Isoform 23 of Protein kinase C-binding protein 1 OS=Homo sapiens OX=9606 GN=ZMYND8;sp|Q9ULU4-21|PKCB1_HUMAN Isoform 21 of Protein kinase C-binding protein 1 OS=Homo sapiens OX=9606 GN=ZMYND8;sp|Q9ULU4-14|PKCB1_HUMAN Isoform 14 of P	0.835252	6.28539	4.09993E-09	82.791	76.913	76.31	0.63499	0.640228	7.40701E-07	67.505	0.785746	7.28698	4.09993E-09	82.791	0	0		NaN	0.604446	2.40221	0.00299246	42.47	0.641235	0	9.61446E-05	52.069	0.835252	6.28539	2.33249E-07	76.31	0.51063	0	0.00014673	46.54	0.56678	0.652561	0.000103313	51.236	0.645771	0.461844	0.00365701	41.988	0.641438	0.378004	0.000964573	45.084	0.55463	0	4.80196E-05	57.78	0.782465	6.27635	5.58507E-07	70.666		2;3	S	DETDSPTVHLGLDSDSESELVIDLGEDHSGR	X;X;X;X;Phospho (STY);X;Phospho (STY);X;X;X;X;X;X;Phospho (STY);X;Phospho (STY);X;Phospho (STY);X;X;X;X;X;X;X;X;X;X;X;X;X	PPPPPPPPPPPPPPPPPPPPPPPPPPPPPPP	GKDET(0.149)DS(0.621)PT(0.234)VHLGLDS(0.835)DS(0.835)ES(0.325)ELVIDLGEDHSGR	GKDET(-6.29)DS(4.41)PT(-4.41)VHLGLDS(6.29)DS(6.29)ES(-6.29)ELVIDLGEDHS(-65.05)GR	18	4	0.17156	By MS/MS	By MS/MS	By matching	By MS/MS	By MS/MS	By MS/MS	By MS/MS	By MS/MS	By MS/MS	By MS/MS	By MS/MS	By MS/MS	139910000	0	42950000	96959000	NaN	18231000	11261000	4038700	15281000	8653700	14539000	16515000	6545500	12708000	16165000	7634600	8336200	NaN	NaN	NaN	NaN	NaN	NaN	NaN	NaN	NaN	NaN	NaN	NaN	0	7297700	10934000	0	0	11261000	0	4038700	0	0	5881100	9399500	0	0	8653700	0	7104900	7434300	0	6107500	10407000	0	0	6545500	0	6240000	6467500	0	6279800	9885500	0	0	7634600	0	0	8336200																																							13516	3999	646	646	4292	5016;5017	70527;70528;70530;70531;70532;70533;70534;70535;70536;70537;70538;70539;70541;70542;70543;70544;70545;70546	58666;58667;58669;58670;58671;58672;58673;58674;58675;58676;58677;58678	70532	58671	QE3_191209_OPL1025_FR_U2OS_TiOx_F	47064	70528	58667	QE3_191209_OPL1025_FR_U2OS_TiOx_B	47083	70528	58667	QE3_191209_OPL1025_FR_U2OS_TiOx_B	47083
Q9ULU4-23;Q9ULU4-21;Q9ULU4-14;Q9ULU4-12;Q9ULU4-22;Q9ULU4-16;Q9ULU4-9;Q9ULU4-5;Q9ULU4-20;Q9ULU4;Q9ULU4-13;Q9ULU4-10;Q9ULU4-11;Q9ULU4-7;Q9ULU4-19;Q9ULU4-4;Q9ULU4-3;Q9ULU4-6;Q9ULU4-17;Q9ULU4-8;Q9ULU4-15;Q9ULU4-18;Q9ULU4-2	648;686;706;731;731;706;711;706;711;711;731;731;711;731;738;335;566;566;706;731;659;659;185	Q9ULU4-23	Q9ULU4-23	Protein kinase C-binding protein 1	ZMYND8	sp|Q9ULU4-23|PKCB1_HUMAN Isoform 23 of Protein kinase C-binding protein 1 OS=Homo sapiens OX=9606 GN=ZMYND8;sp|Q9ULU4-21|PKCB1_HUMAN Isoform 21 of Protein kinase C-binding protein 1 OS=Homo sapiens OX=9606 GN=ZMYND8;sp|Q9ULU4-14|PKCB1_HUMAN Isoform 14 of P	0.641235	0	4.80196E-05	57.78	53.293	52.069	0	0		NaN					0	0		NaN					0.641235	0	9.61446E-05	52.069	0	0		NaN	0.51063	0	0.00014673	46.54	0.56678	0.652561	0.000103313	51.236	0	0		NaN	0	0		NaN	0.55463	0	4.80196E-05	57.78						2;3	S	TDSPTVHLGLDSDSESELVIDLGEDHSGREG	X;X;X;X;X;X;X;X;X;X;X;Phospho (STY);X;Phospho (STY);X;Phospho (STY);X;X;X;X;X;X;X;X;X;X;X;X;X;X;X	PPPPPPPPPPPPPPPPPPPPPPPPPPPPPXX	GKDET(0.185)DS(0.445)PT(0.445)VHLGLDS(0.641)DS(0.641)ES(0.641)ELVIDLGEDHSGR	GKDET(-4.83)DS(0)PT(0)VHLGLDS(0)DS(0)ES(0)ELVIDLGEDHS(-45.41)GR	20	4	-0.18705	By MS/MS		By matching	By MS/MS	By MS/MS	By matching	By MS/MS	By MS/MS	By MS/MS	By MS/MS	By MS/MS		103480000	0	42950000	60527000	NaN	18231000	0	4038700	5881100	8653700	7104900	16515000	6545500	12708000	16165000	7634600	0	NaN	NaN	NaN	NaN	NaN	NaN	NaN	NaN	NaN	NaN	NaN	NaN	0	7297700	10934000	0	0	0	0	4038700	0	0	5881100	0	0	0	8653700	0	7104900	0	0	6107500	10407000	0	0	6545500	0	6240000	6467500	0	6279800	9885500	0	0	7634600	0	0	0																																							13517	3999	648	648	4292	5016;5017	70527;70531;70533;70534;70535;70536;70537;70539;70541;70542;70543;70544;70545;70546	58666;58670;58672;58673;58674;58675;58676;58678	70531	58670	QE3_191209_OPL1025_FR_U2OS_TiOx_E	47077	70537	58676	QE3_191209_OPL1025_FR_U2OS_TiOx_K	46769	70537	58676	QE3_191209_OPL1025_FR_U2OS_TiOx_K	46769
Q9ULU4-23;Q9ULU4-21;Q9ULU4-14;Q9ULU4-12;Q9ULU4-22;Q9ULU4-16;Q9ULU4-9;Q9ULU4-5;Q9ULU4-20;Q9ULU4;Q9ULU4-13;Q9ULU4-10;Q9ULU4-11;Q9ULU4-7;Q9ULU4-19;Q9ULU4-4;Q9ULU4-3;Q9ULU4-6;Q9ULU4-17;Q9ULU4-8;Q9ULU4-15;Q9ULU4-18	369;407;427;452;452;427;432;427;432;432;452;452;432;452;459;56;287;287;427;452;427;427	Q9ULU4-23	Q9ULU4-23	Protein kinase C-binding protein 1	ZMYND8	sp|Q9ULU4-23|PKCB1_HUMAN Isoform 23 of Protein kinase C-binding protein 1 OS=Homo sapiens OX=9606 GN=ZMYND8;sp|Q9ULU4-21|PKCB1_HUMAN Isoform 21 of Protein kinase C-binding protein 1 OS=Homo sapiens OX=9606 GN=ZMYND8;sp|Q9ULU4-14|PKCB1_HUMAN Isoform 14 of P	0.999911	43.0583	6.00941E-09	108.51	74.715	66.027	0.999911	43.0583	8.31497E-07	86.944	0	0		NaN	0	0		NaN	0	0		NaN	0.889169	13.9358	7.28572E-06	73.337	0	0		NaN	0.479731	1.58582	0.00111003	45.152					0.67764	8.30642	7.74483E-06	71.244	0	0		NaN	0.939954	16.5369	6.00941E-09	108.51						2	S	SGGTGRRISLSDMPRSPMSTNSSVHTGSDVE	X;X;X;X;X;X;X;X;X;X;X;X;X;X;X;Phospho (STY);X;X;X;X;X;X;X;X;X;Phospho (STY);X;Phospho (STY);X;X;X	XXXXXXXPPPPPPPPPPPPPPPPPPPPPPPP	S(1)PMS(0.001)T(0.008)NS(0.023)S(0.021)VHT(0.226)GS(0.721)DVEQDAEKK	S(43.06)PMS(-30.48)T(-19.73)NS(-14.91)S(-15.32)VHT(-5.03)GS(5.03)DVEQDAEKK	1	3	-0.014772	By MS/MS	By matching	By matching	By matching	By MS/MS	By matching	By matching		By MS/MS	By matching	By MS/MS		131460000	0	131460000	0	NaN	3408600	2436500	3437600	2227300	4643700	2524900	3538000	0	2725600	2427000	0	0	NaN	NaN	NaN	NaN	NaN	NaN	NaN	NaN	NaN	NaN	NaN	NaN	0	3408600	0	0	2436500	0	0	3437600	0	0	2227300	0	0	4643700	0	0	2524900	0	0	3538000	0	0	0	0	0	2725600	0	0	2427000	0	0	0	0	0	0	0																																							13518	3999	369	369	5725;11744	6747;14023	95204;95206;95208;95209;95210;95211;95212;191619;191620;191621;191622;191623;191624;191625;191626;191627	80606;80607;80609;80611;80612;161444	191619	161444	QE3_191209_OPL1025_FR_U2OS_TiOx_A	9918	95209	80612	QE3_191209_OPL1025_FR_U2OS_TiOx_K	24001	95209	80612	QE3_191209_OPL1025_FR_U2OS_TiOx_K	24001
Q9ULU4-23;Q9ULU4-21;Q9ULU4-14;Q9ULU4-12;Q9ULU4-22;Q9ULU4-16;Q9ULU4-9;Q9ULU4-5;Q9ULU4-20;Q9ULU4;Q9ULU4-13;Q9ULU4-10;Q9ULU4-11;Q9ULU4-7;Q9ULU4-19;Q9ULU4-4;Q9ULU4-3;Q9ULU4-6;Q9ULU4-17;Q9ULU4-8;Q9ULU4-15;Q9ULU4-18	376;414;434;459;459;434;439;434;439;439;459;459;439;459;466;63;294;294;434;459;434;434	Q9ULU4-23	Q9ULU4-23	Protein kinase C-binding protein 1	ZMYND8	sp|Q9ULU4-23|PKCB1_HUMAN Isoform 23 of Protein kinase C-binding protein 1 OS=Homo sapiens OX=9606 GN=ZMYND8;sp|Q9ULU4-21|PKCB1_HUMAN Isoform 21 of Protein kinase C-binding protein 1 OS=Homo sapiens OX=9606 GN=ZMYND8;sp|Q9ULU4-14|PKCB1_HUMAN Isoform 14 of P	0.278709	0.299674	0.00023394	51.242	37.987	51.242					0	0		NaN	0.278709	0.299674	0.00023394	51.242	0	0		NaN	0	0		NaN	0	0		NaN	0	0		NaN					0	0		NaN	0	0		NaN											S	ISLSDMPRSPMSTNSSVHTGSDVEQDAEKKA	X;X;X;X;X;X;X;X;X;X;X;X;X;X;X;Phospho (STY);X;X;Phospho (STY);X;X;X;X;X;X;X;X;X;X;X;X	PPPPPPPPPPPPPPPPPPPPPPPPPPPPPPX	ISLS(0.001)DMPRS(0.159)PMS(0.239)T(0.25)NS(0.27)S(0.279)VHT(0.426)GS(0.376)DVEQDAEKK	IS(-38.94)LS(-25.6)DMPRS(-3.17)PMS(-1.18)T(-0.89)NS(-0.3)S(0.3)VHT(0.6)GS(-0.6)DVEQDAEKK	16	4	-0.51023													0	0	0	0	NaN	0	0	0	0	0	0	0	0	0	0	0	0	NaN	NaN	NaN	NaN	NaN	NaN	NaN	NaN	NaN	NaN	NaN	NaN	0	0	0	0	0	0	0	0	0	0	0	0	0	0	0	0	0	0	0	0	0	0	0	0	0	0	0	0	0	0	0	0	0	0	0	0																																							13519	3999	376	376	5725;11744	6747;14023			95205	80608	QE3_191209_OPL1025_FR_U2OS_TiOx_C	23956	95205	80608	QE3_191209_OPL1025_FR_U2OS_TiOx_C	23956	95205	80608	QE3_191209_OPL1025_FR_U2OS_TiOx_C	23956
Q9ULU4-23;Q9ULU4-21;Q9ULU4-14;Q9ULU4-12;Q9ULU4-22;Q9ULU4-16;Q9ULU4-9;Q9ULU4-5;Q9ULU4-20;Q9ULU4;Q9ULU4-13;Q9ULU4-10;Q9ULU4-11;Q9ULU4-7;Q9ULU4-19;Q9ULU4-4;Q9ULU4-3;Q9ULU4-6;Q9ULU4-17;Q9ULU4-8;Q9ULU4-15;Q9ULU4-18	381;419;439;464;464;439;444;439;444;444;464;464;444;464;471;68;299;299;439;464;439;439	Q9ULU4-23	Q9ULU4-23	Protein kinase C-binding protein 1	ZMYND8	sp|Q9ULU4-23|PKCB1_HUMAN Isoform 23 of Protein kinase C-binding protein 1 OS=Homo sapiens OX=9606 GN=ZMYND8;sp|Q9ULU4-21|PKCB1_HUMAN Isoform 21 of Protein kinase C-binding protein 1 OS=Homo sapiens OX=9606 GN=ZMYND8;sp|Q9ULU4-14|PKCB1_HUMAN Isoform 14 of P	0.92842	11.4134	6.00941E-09	108.51	74.715	108.51	0.721015	5.03438	5.24167E-05	66.027	0	0		NaN	0	0		NaN	0	0		NaN	0	0		NaN	0	0		NaN	0.445049	1.8493	0.00111003	45.152					0.682718	4.76511	7.74483E-06	71.244	0	0		NaN	0.92842	11.4134	6.00941E-09	108.51						2	S	MPRSPMSTNSSVHTGSDVEQDAEKKATSSHF	X;X;X;Phospho (STY);X;X;X;X;X;X;X;X;X;X;X;Phospho (STY);X;X;X;X;X;X;X;X;X;X;X;X;X;X;X	PPPPPPPPPPPPPPPPPPPPPPPPPXXXXXX	ISLSDMPRS(0.94)PMS(0.016)T(0.018)NS(0.022)S(0.007)VHT(0.069)GS(0.928)DVEQDAEKK	IS(-72.27)LS(-39.29)DMPRS(16.54)PMS(-18)T(-17.51)NS(-16.54)S(-22.1)VHT(-11.41)GS(11.41)DVEQDAEKK	21	4	0.24504	By MS/MS	By matching	By matching	By matching	By matching	By matching	By matching		By MS/MS	By matching	By MS/MS		92873000	0	92873000	0	NaN	3408600	2436500	3437600	2227300	4643700	2524900	3538000	0	2725600	2427000	0	0	NaN	NaN	NaN	NaN	NaN	NaN	NaN	NaN	NaN	NaN	NaN	NaN	0	3408600	0	0	2436500	0	0	3437600	0	0	2227300	0	0	4643700	0	0	2524900	0	0	3538000	0	0	0	0	0	2725600	0	0	2427000	0	0	0	0	0	0	0																																							13520	3999	381	381	5725;11744	6747;14023	95208;95209;95210;95211;95212;191619;191620;191621;191622;191623;191624;191625;191626;191627	80611;80612;161444	95209	80612	QE3_191209_OPL1025_FR_U2OS_TiOx_K	24001	95209	80612	QE3_191209_OPL1025_FR_U2OS_TiOx_K	24001	95209	80612	QE3_191209_OPL1025_FR_U2OS_TiOx_K	24001
Q9ULU4-23;Q9ULU4-21;Q9ULU4-14;Q9ULU4-12;Q9ULU4-22;Q9ULU4-16;Q9ULU4-9;Q9ULU4-5;Q9ULU4-20;Q9ULU4;Q9ULU4-13;Q9ULU4-10;Q9ULU4-11;Q9ULU4-7;Q9ULU4-19;Q9ULU4-17;Q9ULU4-8;Q9ULU4-15;Q9ULU4-18	24;24;44;44;44;44;24;44;49;24;44;44;24;44;51;44;44;44;44	Q9ULU4-23	Q9ULU4-23	Protein kinase C-binding protein 1	ZMYND8	sp|Q9ULU4-23|PKCB1_HUMAN Isoform 23 of Protein kinase C-binding protein 1 OS=Homo sapiens OX=9606 GN=ZMYND8;sp|Q9ULU4-21|PKCB1_HUMAN Isoform 21 of Protein kinase C-binding protein 1 OS=Homo sapiens OX=9606 GN=ZMYND8;sp|Q9ULU4-14|PKCB1_HUMAN Isoform 14 of P	0.769966	9.43268	0.00932181	40.544	28.06	40.544	0	0		NaN	0.769966	9.43268	0.00932181	40.544	0	0		NaN	0	0		NaN																																		2	S	DPGSAERTAQKRKFPSPPHSSNGHSPQDTST	X;X;X;X;X;X;X;X;X;X;X;X;X;X;X;Phospho (STY);X;X;X;X;X;X;X;X;X;X;X;X;Phospho (STY);X;X	XXXXXXXXXXXXPPPPPPPPPPPPPPPPPPP	KFPS(0.77)PPHS(0.068)S(0.071)NGHS(0.089)PQDT(0.275)S(0.258)T(0.242)S(0.227)PIKK	KFPS(9.43)PPHS(-10.68)S(-10.44)NGHS(-9.43)PQDT(0.29)S(-0.29)T(-0.58)S(-0.86)PIKK	4	4	0.61406	By matching	By MS/MS	By matching	By matching									24299000	0	24299000	0	NaN	11942000	4632500	5398700	2325800	0	0	0	0	0	0	0	0	NaN	NaN	NaN	NaN	NaN	NaN	NaN	NaN	NaN	NaN	NaN	NaN	0	11942000	0	0	4632500	0	0	5398700	0	0	2325800	0	0	0	0	0	0	0	0	0	0	0	0	0	0	0	0	0	0	0	0	0	0	0	0	0																																							13521	3999	24	24	6002	7070	99689;99690;99691;99692	84620	99689	84620	QE3_191209_OPL1025_FR_U2OS_TiOx_B	6968	99689	84620	QE3_191209_OPL1025_FR_U2OS_TiOx_B	6968	99689	84620	QE3_191209_OPL1025_FR_U2OS_TiOx_B	6968
Q9ULU4-23;Q9ULU4-21;Q9ULU4-14;Q9ULU4-12;Q9ULU4-22;Q9ULU4-16;Q9ULU4-9;Q9ULU4-5;Q9ULU4-20;Q9ULU4;Q9ULU4-13;Q9ULU4-10;Q9ULU4-11;Q9ULU4-7;Q9ULU4-19;Q9ULU4-4;Q9ULU4-3;Q9ULU4-6;Q9ULU4-17;Q9ULU4-8;Q9ULU4-15;Q9ULU4-18	343;381;401;426;426;401;406;401;406;406;426;426;406;426;433;30;261;261;401;426;401;401	Q9ULU4-23	Q9ULU4-23	Protein kinase C-binding protein 1	ZMYND8	sp|Q9ULU4-23|PKCB1_HUMAN Isoform 23 of Protein kinase C-binding protein 1 OS=Homo sapiens OX=9606 GN=ZMYND8;sp|Q9ULU4-21|PKCB1_HUMAN Isoform 21 of Protein kinase C-binding protein 1 OS=Homo sapiens OX=9606 GN=ZMYND8;sp|Q9ULU4-14|PKCB1_HUMAN Isoform 14 of P	0.999321	31.6792	8.42553E-38	186.05	163.04	147.51	0.99745	25.9233	1.66322E-22	166.7	0.995687	23.6335	1.20167E-22	171.26	0.99734	25.7395	8.42553E-38	186.05	0.995477	23.4263	6.54146E-11	144.28	0.993028	21.536	6.32823E-23	176.87	0.999321	31.6792	7.79241E-15	147.51	0.997001	25.2176	3.43925E-16	162.22	0.99745	25.9233	1.66322E-22	166.7	0.998552	28.3867	1.06521E-15	154.36	0.998621	28.5986	6.92902E-16	158.42	0.998665	28.7394	8.32256E-23	174.9	0.998567	28.4303	4.64078E-28	166.64		1	S	IDKQEKVKLNFDMTASPKILMSKPVLSGGTG	X;X;X;X;X;X;X;X;X;X;X;X;X;X;X;Phospho (STY);X;X;X;X;X;X;X;X;X;X;X;X;X;X;X	XXXXXXPPPPPPPPPPPPXXXXXXXXXXXXX	VKLNFDMT(0.001)AS(0.999)PK	VKLNFDMT(-31.68)AS(31.68)PK	10	2	0.14869	By MS/MS	By MS/MS	By MS/MS	By MS/MS	By MS/MS	By MS/MS	By MS/MS	By MS/MS	By MS/MS	By MS/MS	By MS/MS	By MS/MS	180960000	180960000	0	0	NaN	6299100	4946400	3333000	5126300	5784600	5745500	5789400	4260800	5022700	3829600	4301000	3923800	NaN	NaN	NaN	NaN	NaN	NaN	NaN	NaN	NaN	NaN	NaN	NaN	6299100	0	0	4946400	0	0	3333000	0	0	5126300	0	0	5784600	0	0	5745500	0	0	5789400	0	0	4260800	0	0	5022700	0	0	3829600	0	0	4301000	0	0	3923800	0	0																																							13522	3999	343	343	7328;13849	8628;16616	121260;121261;121262;121263;121264;121265;121266;121267;121268;121269;121270;121271;225875;225876;225877;225878;225879;225880;225881;225882;225884;225885;225886;225887;225888;225889;225890;225891;225892;225893;225894;225895;225896;225897;225898	103075;103076;103077;103078;103079;103080;103081;103082;103083;103084;103085;103086;191021;191022;191023;191024;191025;191026;191027;191028;191030;191031;191032;191033	225881	191027	QE3_191209_OPL1025_FR_U2OS_TiOx_F	24910	225877	191023	QE3_191209_OPL1025_FR_U2OS_TiOx_C	24660	225877	191023	QE3_191209_OPL1025_FR_U2OS_TiOx_C	24660
Q9ULU4-23;Q9ULU4-21;Q9ULU4-14;Q9ULU4-12;Q9ULU4-22;Q9ULU4-16;Q9ULU4-9;Q9ULU4-5;Q9ULU4-20;Q9ULU4;Q9ULU4-13;Q9ULU4-10;Q9ULU4-11;Q9ULU4-7;Q9ULU4-19;Q9ULU4-4;Q9ULU4-3;Q9ULU4-6;Q9ULU4-17;Q9ULU4-8	423;461;481;506;506;481;486;481;486;486;506;506;486;506;513;110;341;341;481;506	Q9ULU4-23	Q9ULU4-23	Protein kinase C-binding protein 1	ZMYND8	sp|Q9ULU4-23|PKCB1_HUMAN Isoform 23 of Protein kinase C-binding protein 1 OS=Homo sapiens OX=9606 GN=ZMYND8;sp|Q9ULU4-21|PKCB1_HUMAN Isoform 21 of Protein kinase C-binding protein 1 OS=Homo sapiens OX=9606 GN=ZMYND8;sp|Q9ULU4-14|PKCB1_HUMAN Isoform 14 of P	0.999991	50.2	1.96072E-30	169.06	161.16	165.1	0.998178	27.2469	7.68286E-05	77.19	0.999987	48.7361	1.96072E-30	169.06	0.99996	46.0776	4.16918E-10	117.52					0.999979	46.4555	2.40216E-15	140.36	0.999942	42.2371	5.71251E-22	153.81					0.999955	43.3019	1.11716E-15	144.89	0.995261	22.5642	0.000242259	59.838					0.999986	48.4027	2.22378E-30	167.17	0.999991	50.2	4.0835E-23	165.1		2	S	KSTASPASTKTGQAGSLSGSPKPFSPQLSAP	X;X;X;X;Phospho (STY);X;X;X;X;X;X;X;X;X;X;Phospho (STY);X;Phospho (STY);X;Phospho (STY);X;X;X;X;X;X;X;X;X;X;X	XXXXXXXXXXPPPPPPPPPPPPPPPPPPPPP	TGQAGS(1)LS(0.095)GS(0.905)PKPFSPQLSAPITTK	T(-77.22)GQAGS(50.2)LS(-9.78)GS(9.78)PKPFS(-40.12)PQLS(-75.95)APIT(-93.68)T(-99.64)K	6	3	0.79999	By MS/MS	By MS/MS	By MS/MS		By MS/MS	By MS/MS		By MS/MS	By MS/MS		By MS/MS	By MS/MS	488650000	0	488650000	0	NaN	58723000	71665000	46044000	0	44680000	62909000	0	65353000	46999000	0	40081000	46682000	NaN	NaN	NaN	NaN	NaN	NaN	NaN	NaN	NaN	NaN	NaN	NaN	0	58723000	0	0	71665000	0	0	46044000	0	0	0	0	0	44680000	0	0	62909000	0	0	0	0	0	65353000	0	0	46999000	0	0	0	0	0	40081000	0	0	46682000	0																																							13523	3999	423	423	12906	15470;15471	210598;210599;210600;210601;210602;210603;210604;210605;210606;210607;210608	177993;177994;177995;177996;177997;177998;177999;178000;178001;178002	210607	178002	QE3_191209_OPL1025_FR_U2OS_TiOx_L	35164	210600	177995	QE3_191209_OPL1025_FR_U2OS_TiOx_B	35419	210600	177995	QE3_191209_OPL1025_FR_U2OS_TiOx_B	35419
Q9ULU4-23;Q9ULU4-21;Q9ULU4-14;Q9ULU4-12;Q9ULU4-22;Q9ULU4-16;Q9ULU4-9;Q9ULU4-5;Q9ULU4-20;Q9ULU4;Q9ULU4-13;Q9ULU4-10;Q9ULU4-11;Q9ULU4-7;Q9ULU4-19;Q9ULU4-4;Q9ULU4-3;Q9ULU4-6;Q9ULU4-17;Q9ULU4-8	425;463;483;508;508;483;488;483;488;488;508;508;488;508;515;112;343;343;483;508	Q9ULU4-23	Q9ULU4-23	Protein kinase C-binding protein 1	ZMYND8	sp|Q9ULU4-23|PKCB1_HUMAN Isoform 23 of Protein kinase C-binding protein 1 OS=Homo sapiens OX=9606 GN=ZMYND8;sp|Q9ULU4-21|PKCB1_HUMAN Isoform 21 of Protein kinase C-binding protein 1 OS=Homo sapiens OX=9606 GN=ZMYND8;sp|Q9ULU4-14|PKCB1_HUMAN Isoform 14 of P	0.575312	1.62871	2.92248E-05	82.207	74.404	59.838					0	0		NaN																									0.575312	1.62871	2.92248E-05	82.207									0.549948	4.07151	0.000527244	51.089		1;2	S	TASPASTKTGQAGSLSGSPKPFSPQLSAPIT	X;X;Phospho (STY);X;X;X;X;X;X;X;X;X;X;Phospho (STY);X;Phospho (STY);X;X;X;X;X;X;X;X;X;X;X;X;X;X;X	XXXXXXXXPPPPPPPPPPPPPPPPPPPPPPP	T(0.001)GQAGS(0.995)LS(0.575)GS(0.397)PKPFS(0.031)PQLS(0.001)APITTK	T(-32.71)GQAGS(22.56)LS(1.63)GS(-1.63)PKPFS(-12.79)PQLS(-28.15)APIT(-40.11)T(-39.94)K	8	3	1.6593									By MS/MS			By MS/MS	86016000	39017000	46999000	0	NaN	0	0	0	0	0	0	0	0	46999000	0	0	39017000	NaN	NaN	NaN	NaN	NaN	NaN	NaN	NaN	NaN	NaN	NaN	NaN	0	0	0	0	0	0	0	0	0	0	0	0	0	0	0	0	0	0	0	0	0	0	0	0	0	46999000	0	0	0	0	0	0	0	39017000	0	0																																							13524	3999	425	425	12906	15470;15471	210597;210605	177992;178000	210605	178000	QE3_191209_OPL1025_FR_U2OS_TiOx_I	35424	210595	177990	QE3_191209_OPL1025_FR_U2OS_TiOx_I	29777	210595	177990	QE3_191209_OPL1025_FR_U2OS_TiOx_I	29777
Q9ULU4-23;Q9ULU4-21;Q9ULU4-14;Q9ULU4-12;Q9ULU4-22;Q9ULU4-16;Q9ULU4-9;Q9ULU4-5;Q9ULU4-20;Q9ULU4;Q9ULU4-13;Q9ULU4-10;Q9ULU4-11;Q9ULU4-7;Q9ULU4-19;Q9ULU4-4;Q9ULU4-3;Q9ULU4-6;Q9ULU4-17;Q9ULU4-8	427;465;485;510;510;485;490;485;490;490;510;510;490;510;517;114;345;345;485;510	Q9ULU4-23	Q9ULU4-23	Protein kinase C-binding protein 1	ZMYND8	sp|Q9ULU4-23|PKCB1_HUMAN Isoform 23 of Protein kinase C-binding protein 1 OS=Homo sapiens OX=9606 GN=ZMYND8;sp|Q9ULU4-21|PKCB1_HUMAN Isoform 21 of Protein kinase C-binding protein 1 OS=Homo sapiens OX=9606 GN=ZMYND8;sp|Q9ULU4-14|PKCB1_HUMAN Isoform 14 of P	0.973024	15.5757	1.96072E-30	169.06	161.16	169.06	0.791231	5.65007	9.01878E-06	93.043	0.973024	15.5757	1.96072E-30	169.06	0.966565	16.3181	4.16918E-10	117.52	0.601595	3.03195	0.000522281	51.236	0.894057	9.28101	2.40216E-15	140.36	0.931371	11.3414	5.71251E-22	153.81	0.817653	6.62129	1.54155E-07	111.52	0.95854	14.1769	1.11716E-15	144.89	0.46193	0	2.92248E-05	82.207					0.972412	15.5042	2.22378E-30	167.17	0.904738	9.78003	4.0835E-23	165.1		1;2	S	SPASTKTGQAGSLSGSPKPFSPQLSAPITTK	Phospho (STY);X;X;X;X;X;X;X;X;X;X;Phospho (STY);X;X;X;Phospho (STY);X;X;X;X;X;X;X;X;X;X;X;X;X;X;X	XXXXXXPPPPPPPPPPPPPPPPPPPPPPPPP	TGQAGS(1)LS(0.027)GS(0.973)PKPFSPQLSAPITTK	T(-64.65)GQAGS(48.74)LS(-15.58)GS(15.58)PKPFS(-45.64)PQLS(-92.08)APIT(-108.24)T(-113.79)K	10	3	1.4408	By MS/MS	By MS/MS	By MS/MS	By MS/MS	By MS/MS	By MS/MS	By MS/MS	By MS/MS			By MS/MS	By MS/MS	793830000	352180000	441650000	0	NaN	123970000	121340000	93076000	48088000	44680000	62909000	56867000	107650000	0	0	83062000	46682000	NaN	NaN	NaN	NaN	NaN	NaN	NaN	NaN	NaN	NaN	NaN	NaN	65249000	58723000	0	49671000	71665000	0	47031000	46044000	0	48088000	0	0	0	44680000	0	0	62909000	0	56867000	0	0	42293000	65353000	0	0	0	0	0	0	0	42981000	40081000	0	0	46682000	0																																							13525	3999	427	427	12906	15470;15471	210588;210589;210590;210591;210593;210594;210596;210598;210599;210600;210601;210602;210603;210604;210606;210607;210608	177981;177982;177983;177984;177985;177988;177989;177991;177993;177994;177995;177996;177997;177998;177999;178001;178002	210600	177995	QE3_191209_OPL1025_FR_U2OS_TiOx_B	35419	210600	177995	QE3_191209_OPL1025_FR_U2OS_TiOx_B	35419	210600	177995	QE3_191209_OPL1025_FR_U2OS_TiOx_B	35419
Q9ULU4-23;Q9ULU4-21;Q9ULU4-14;Q9ULU4-12;Q9ULU4-22;Q9ULU4-16;Q9ULU4-9;Q9ULU4-5;Q9ULU4-20;Q9ULU4;Q9ULU4-13;Q9ULU4-10;Q9ULU4-11;Q9ULU4-7;Q9ULU4-19;Q9ULU4-4;Q9ULU4-3;Q9ULU4-6;Q9ULU4-17;Q9ULU4-8	432;470;490;515;515;490;495;490;495;495;515;515;495;515;522;119;350;350;490;515	Q9ULU4-23	Q9ULU4-23	Protein kinase C-binding protein 1	ZMYND8	sp|Q9ULU4-23|PKCB1_HUMAN Isoform 23 of Protein kinase C-binding protein 1 OS=Homo sapiens OX=9606 GN=ZMYND8;sp|Q9ULU4-21|PKCB1_HUMAN Isoform 21 of Protein kinase C-binding protein 1 OS=Homo sapiens OX=9606 GN=ZMYND8;sp|Q9ULU4-14|PKCB1_HUMAN Isoform 14 of P	0.451725	0.888876	0.000261854	58.904	50.911	58.904					0	0		NaN													0.451725	0.888876	0.000261854	58.904																											S	KTGQAGSLSGSPKPFSPQLSAPITTKTDKTS	X;X;X;X;X;X;X;X;X;X;X;X;X;X;X;Phospho (STY);X;X;X;X;X;X;X;X;X;X;X;X;X;X;X	XPPPPPPPPPPPPPPPPPPPPPPPPPXXXXX	TGQAGS(0.01)LS(0.059)GS(0.368)PKPFS(0.452)PQLS(0.103)APIT(0.004)T(0.004)K	T(-45.81)GQAGS(-16.45)LS(-8.87)GS(-0.89)PKPFS(0.89)PQLS(-6.42)APIT(-20.32)T(-20.32)K	15	3	-0.13657													0	0	0	0	NaN	0	0	0	0	0	0	0	0	0	0	0	0	NaN	NaN	NaN	NaN	NaN	NaN	NaN	NaN	NaN	NaN	NaN	NaN	0	0	0	0	0	0	0	0	0	0	0	0	0	0	0	0	0	0	0	0	0	0	0	0	0	0	0	0	0	0	0	0	0	0	0	0																																							13526	3999	432	432	12906	15470;15471			210592	177987	QE3_191209_OPL1025_FR_U2OS_TiOx_F	30150	210592	177987	QE3_191209_OPL1025_FR_U2OS_TiOx_F	30150	210592	177987	QE3_191209_OPL1025_FR_U2OS_TiOx_F	30150
Q9ULU4-23;Q9ULU4-21;Q9ULU4-14;Q9ULU4-12;Q9ULU4-22;Q9ULU4-16;Q9ULU4-9;Q9ULU4-5;Q9ULU4-20;Q9ULU4;Q9ULU4-13;Q9ULU4-10;Q9ULU4-11;Q9ULU4-7;Q9ULU4-19;Q9ULU4-4;Q9ULU4-3;Q9ULU4-6;Q9ULU4-15;Q9ULU4-18;Q9ULU4-2	693;731;751;776;776;751;756;751;756;756;776;776;756;776;783;380;611;611;704;704;230	Q9ULU4-23	Q9ULU4-23	Protein kinase C-binding protein 1	ZMYND8	sp|Q9ULU4-23|PKCB1_HUMAN Isoform 23 of Protein kinase C-binding protein 1 OS=Homo sapiens OX=9606 GN=ZMYND8;sp|Q9ULU4-21|PKCB1_HUMAN Isoform 21 of Protein kinase C-binding protein 1 OS=Homo sapiens OX=9606 GN=ZMYND8;sp|Q9ULU4-14|PKCB1_HUMAN Isoform 14 of P	0.998157	27.6357	4.72945E-30	169.08	151.93	169.08	0.879154	9.56189	1.56021E-10	116.55	0.994708	23.6447	1.10663E-07	103.75	0.622671	2.20223	1.49246E-10	117.21	0.988428	19.411	7.55712E-22	153.1	0.974004	15.8601	3.05527E-15	132.1	0.950837	13.0213	9.56848E-11	122.41	0.994787	25.4398	6.6378E-16	145.2	0.950176	13.062	3.62743E-11	128.17	0.985503	18.4297	8.29602E-22	151.84	0.998157	27.6357	4.72945E-30	169.08	0.995262	26.0138	1.31819E-10	118.9	0.991413	20.6601	2.26961E-22	162.11		1	S	DVVGKTPPSTTVGSHSPPETPVLTRSSAQTS	X;X;X;X;X;X;X;X;X;X;X;X;X;X;X;Phospho (STY);X;X;X;X;X;X;X;X;X;X;X;X;X;X;X	XXXXXPPPPPPPPPPPPPPPPPPPPXXXXXX	TPPSTTVGS(0.002)HS(0.998)PPETPVLTR	T(-134.24)PPS(-78.61)T(-65.24)T(-57.11)VGS(-27.64)HS(27.64)PPET(-39.18)PVLT(-66.87)R	11	3	0.52364	By MS/MS	By MS/MS	By MS/MS	By MS/MS	By MS/MS	By MS/MS	By MS/MS	By MS/MS	By MS/MS	By MS/MS	By MS/MS	By MS/MS	182190000	182190000	0	0	NaN	14979000	20240000	14593000	21957000	14049000	15472000	16778000	15168000	12262000	12921000	13275000	10496000	NaN	NaN	NaN	NaN	NaN	NaN	NaN	NaN	NaN	NaN	NaN	NaN	14979000	0	0	20240000	0	0	14593000	0	0	21957000	0	0	14049000	0	0	15472000	0	0	16778000	0	0	15168000	0	0	12262000	0	0	12921000	0	0	13275000	0	0	10496000	0	0																																							13527	3999	693	693	13203	15834	215173;215174;215175;215176;215177;215178;215179;215180;215181;215182;215183;215184	181901;181902;181903;181904;181905;181906;181907;181908;181909;181910;181911;181912;181913;181914;181915;181916;181917;181918;181919;181920;181921;181922;181923;181924	215182	181919	QE3_191209_OPL1025_FR_U2OS_TiOx_J	17895	215182	181919	QE3_191209_OPL1025_FR_U2OS_TiOx_J	17895	215182	181919	QE3_191209_OPL1025_FR_U2OS_TiOx_J	17895
Q9ULW0;Q9ULW0-2	310;310	Q9ULW0	Q9ULW0	Targeting protein for Xklp2	TPX2	sp|Q9ULW0|TPX2_HUMAN Targeting protein for Xklp2 OS=Homo sapiens OX=9606 GN=TPX2 PE=1 SV=2;sp|Q9ULW0-2|TPX2_HUMAN Isoform 2 of Targeting protein for Xklp2 OS=Homo sapiens OX=9606 GN=TPX2	0.999999	59.7979	0.000279172	64.507	52.362	64.507					0	0		NaN	0	0		NaN	0.999995	52.8817	0.000416283	62.165	0	0		NaN									0.999993	51.6025	0.0228837	56.407					0	0		NaN					0.999999	59.7979	0.000279172	64.507		1	S	ARVTKGCTIVKPFNLSQGKKRTFDETVSTYV	X;X;X;X;X;X;X;X;X;X;X;X;X;X;X;Phospho (STY);X;X;X;X;X;X;X;X;X;X;X;X;X;X;X	XXXXXPPPPPPPPPPPPPPXXXXXXXXXXXX	GCTIVKPFNLS(1)QGK	GCT(-59.8)IVKPFNLS(59.8)QGK	11	3	-0.16795		By matching	By matching	By MS/MS	By matching			By MS/MS		By matching		By MS/MS	8250400	8250400	0	0	NaN	0	1007600	679960	2055100	718780	0	0	0	0	1232800	0	2556100	NaN	NaN	NaN	NaN	NaN	NaN	NaN	NaN	NaN	NaN	NaN	NaN	0	0	0	1007600	0	0	679960	0	0	2055100	0	0	718780	0	0	0	0	0	0	0	0	0	0	0	0	0	0	1232800	0	0	0	0	0	2556100	0	0																																							13528	4001	310	310	3989	4651	64932;64933;64934;64935;64936;64937;64938	54144;54145;54146	64934	54146	QE3_191209_OPL1025_FR_U2OS_TiOx_L	23763	64934	54146	QE3_191209_OPL1025_FR_U2OS_TiOx_L	23763	64934	54146	QE3_191209_OPL1025_FR_U2OS_TiOx_L	23763
Q9ULW0;Q9ULW0-2	486;522	Q9ULW0	Q9ULW0	Targeting protein for Xklp2	TPX2	sp|Q9ULW0|TPX2_HUMAN Targeting protein for Xklp2 OS=Homo sapiens OX=9606 GN=TPX2 PE=1 SV=2;sp|Q9ULW0-2|TPX2_HUMAN Isoform 2 of Targeting protein for Xklp2 OS=Homo sapiens OX=9606 GN=TPX2	1	59.3497	0.000211317	71.379	71.379	59.35	1	61.6789	0.000337595	61.679	0.992277	21.0886	0.00439611	44.577	1	58.9807	0.000211317	62.765	0.999006	30.0218	0.000274938	62.203	1	71.3794	0.00180385	71.379	0.972443	15.4763	0.00192921	47.568	0.908292	9.95819	0.00961881	41.348	0.995966	23.9248	0.00048812	60.317	1	71.3794	0.00870599	71.379	0.995406	23.3581	0.00161053	50.387	1	59.3497	0.00208847	59.35	0.954344	13.2021	0.00174203	49.224		1	S	VGVPEKKVLPITVPKSPAFALKNRIRMPTKE	X;X;X;X;X;X;X;X;X;X;X;X;X;X;X;Phospho (STY);X;X;X;X;X;X;X;X;X;X;X;X;X;X;X	XXXXXXXPPPPPPPPPPPPPPPXXXXXXXXX	S(1)PAFALK	S(59.35)PAFALK	1	2	-0.19844	By MS/MS	By MS/MS	By MS/MS	By MS/MS	By MS/MS	By MS/MS	By MS/MS	By MS/MS	By MS/MS	By MS/MS	By MS/MS	By MS/MS	93368000	93368000	0	0	NaN	11830000	2035900	10533000	3982200	12462000	1692400	11931000	1669200	9038700	2691700	10009000	2104500	NaN	NaN	NaN	NaN	NaN	NaN	NaN	NaN	NaN	NaN	NaN	NaN	11830000	0	0	2035900	0	0	10533000	0	0	3982200	0	0	12462000	0	0	1692400	0	0	11931000	0	0	1669200	0	0	9038700	0	0	2691700	0	0	10009000	0	0	2104500	0	0																																							13529	4001	486	486	11660;13896	13930;16670	190476;190477;190478;190479;190480;190481;190482;226616;226617;226618;226619;226620;226621;226622;226623;226624;226625;226626;226627	160552;160553;160554;160555;160556;191575;191576;191577;191578;191579;191580;191581;191582;191583;191584;191585;191586;191587	190480	160556	QE3_191209_OPL1025_FR_U2OS_TiOx_K	19896	190479	160555	QE3_191209_OPL1025_FR_U2OS_TiOx_I	20050	226618	191577	QE3_191209_OPL1025_FR_U2OS_TiOx_C	38373
Q9ULW0;Q9ULW0-2	738;774	Q9ULW0	Q9ULW0	Targeting protein for Xklp2	TPX2	sp|Q9ULW0|TPX2_HUMAN Targeting protein for Xklp2 OS=Homo sapiens OX=9606 GN=TPX2 PE=1 SV=2;sp|Q9ULW0-2|TPX2_HUMAN Isoform 2 of Targeting protein for Xklp2 OS=Homo sapiens OX=9606 GN=TPX2	1	68.4603	8.17588E-63	218.68	202.01	218.68	0.999999	62.7529	1.58855E-20	159.22	0.999979	46.8392	2.02767E-20	157.35	0.999999	62.0472	7.67483E-29	178.68	0.999985	48.2255	1.15947E-20	161.04	1	68.4603	8.17588E-63	218.68	0.999827	37.6165	3.42283E-20	151.41	0.999993	51.5471	9.49069E-29	177.63	0.999997	55.6417	3.50388E-20	151.07	0.999974	45.8094	9.82952E-14	132.51	0.999763	36.2554	2.68411E-28	167.61	0.999993	51.4255	2.68411E-28	167.61	0.99998	46.8933	3.65156E-09	119.77		1	S	GLEIKSSDQPLTVPVSPKFSTRFHC______	X;X;X;X;X;X;X;X;X;X;X;X;X;X;X;Phospho (STY);X;X;X;X;X;X;X;X;X;X;X;X;X;X;X	XXXXXPPPPPPPPPPPPPXXXXXXXXXXXXX	SSDQPLTVPVS(1)PK	S(-179.71)S(-179.71)DQPLT(-68.46)VPVS(68.46)PK	11	2	0.22902	By MS/MS	By MS/MS	By MS/MS	By MS/MS	By MS/MS	By MS/MS	By MS/MS	By MS/MS	By MS/MS	By MS/MS	By MS/MS	By MS/MS	770850000	770850000	0	0	NaN	96047000	55374000	71432000	58299000	79756000	49084000	95030000	46773000	58161000	40443000	75112000	45343000	NaN	NaN	NaN	NaN	NaN	NaN	NaN	NaN	NaN	NaN	NaN	NaN	96047000	0	0	55374000	0	0	71432000	0	0	58299000	0	0	79756000	0	0	49084000	0	0	95030000	0	0	46773000	0	0	58161000	0	0	40443000	0	0	75112000	0	0	45343000	0	0																																							13530	4001	738	738	12151	14527	198009;198010;198011;198012;198013;198014;198015;198016;198017;198018;198019;198020	166954;166955;166956;166957;166958;166959;166960;166961;166962;166963;166964;166965;166966;166967;166968;166969;166970;166971;166972;166973;166974;166975;166976;166977	198013	166963	QE3_191209_OPL1025_FR_U2OS_TiOx_E	22543	198013	166963	QE3_191209_OPL1025_FR_U2OS_TiOx_E	22543	198013	166963	QE3_191209_OPL1025_FR_U2OS_TiOx_E	22543
Q9ULX3	184	Q9ULX3	Q9ULX3	RNA-binding protein NOB1	NOB1	sp|Q9ULX3|NOB1_HUMAN RNA-binding protein NOB1 OS=Homo sapiens OX=9606 GN=NOB1 PE=1 SV=1	1	68.187	2.86124E-05	78.012	62.42	68.187	1	78.0116	0.000755524	78.012	1	51.3476	0.000753556	51.348	0	0		NaN	0.99983	39.3151	2.86124E-05	57.844	1	68.187	3.8807E-05	68.187	0	0		NaN	0	0		NaN	0	0		NaN	0	0		NaN	0	0		NaN	0	0		NaN	0.990704	22.5295	0.0031288	40.676		1;2	S	HELQELLIDRGEDVPSEEEEEEENGFEDRKD	X;X;X;X;X;X;X;X;X;X;X;X;X;X;X;Phospho (STY);X;X;X;X;X;X;X;X;X;X;X;X;X;X;X	XXXXXXXXXXPPPPPPPPPPPPPPPPPPPPP	GEDVPS(1)EEEEEEENGFEDR	GEDVPS(68.19)EEEEEEENGFEDR	6	2	3.8734	By MS/MS	By MS/MS	By matching	By MS/MS	By MS/MS	By matching	By matching	By matching	By matching	By matching	By matching	By MS/MS	462190000	38614000	423580000	0	NaN	47081000	26594000	41142000	63862000	32066000	22006000	39336000	49966000	34024000	26250000	27114000	43811000	NaN	NaN	NaN	NaN	NaN	NaN	NaN	NaN	NaN	NaN	NaN	NaN	3832300	43248000	0	2160200	24434000	0	2912900	38229000	0	3770400	60092000	0	2530600	29536000	0	0	22006000	0	2274500	37062000	0	2951600	47014000	0	1787300	32237000	0	2295400	23954000	0	2044800	25069000	0	3117200	40694000	0																																							13531	4002	184	184	4042;4043	4710;4711	65700;65701;65702;65703;65704;65705;65706;65707;65708;65709;65710;65711;65712;65713;65714;65715;65716;65717;65718;65719;65720;65721;65722;65723;65724;65725;65726;65727	54851;54852;54853;54854;54855	65702	54853	QE3_191209_OPL1025_FR_U2OS_TiOx_E	23882	65700	54851	QE3_191209_OPL1025_FR_U2OS_TiOx_A	23864	65716	54854	QE3_191209_OPL1025_FR_U2OS_TiOx_D	36679
Q9ULX3	201	Q9ULX3	Q9ULX3	RNA-binding protein NOB1	NOB1	sp|Q9ULX3|NOB1_HUMAN RNA-binding protein NOB1 OS=Homo sapiens OX=9606 GN=NOB1 PE=1 SV=1	1	120.125	2.62067E-40	185.85	153.15	138.37	1	109.518	2.62067E-40	185.85	0	0		NaN	0	0		NaN	1	120.125	1.62876E-16	138.37	0.999855	40.2583	0.0044222	43.497	0.999998	58.3523	2.51329E-05	73.122	0.99999	50.9832	0.000905974	57.278	0	0		NaN	0.999803	38.85	0.00935172	42.041	0.999962	46.0826	0.000959931	50.189	0	0		NaN	0.999918	42.4554	0.00119624	46.808		1;2	S	EEEEEENGFEDRKDDSDDDGGGWITPSNIKQ	X;X;X;X;X;X;X;X;X;X;X;X;X;X;X;Phospho (STY);X;X;X;X;X;X;X;X;X;X;X;X;X;X;X	PPPPPPPPPPPPPPPPPPPPPPPPPPPPPPX	KDDS(1)DDDGGGWITPSNIK	KDDS(120.13)DDDGGGWIT(-120.13)PS(-134.22)NIK	4	3	-0.08082	By MS/MS	By matching	By matching	By MS/MS	By matching	By matching	By matching	By matching	By matching	By MS/MS	By matching	By MS/MS	678740000	255170000	423580000	0	NaN	70708000	40849000	58317000	91264000	47263000	38197000	56536000	68482000	48091000	38972000	45616000	63911000	NaN	NaN	NaN	NaN	NaN	NaN	NaN	NaN	NaN	NaN	NaN	NaN	27460000	43248000	0	16415000	24434000	0	20088000	38229000	0	31172000	60092000	0	17727000	29536000	0	16191000	22006000	0	19474000	37062000	0	21467000	47014000	0	15854000	32237000	0	15018000	23954000	0	20546000	25069000	0	23218000	40694000	0																																							13532	4002	201	201	4043;5887	4711;6938	65716;65717;65718;65719;65720;65721;65722;65723;65724;65725;65726;65727;97805;97806;97807;97808;97809;97810;97811;97812;97813;97814;97815;97816;97817	54854;54855;82923;82924;82925;82926;82927;82928;82929;82930;82931	97807	82925	QE3_191209_OPL1025_FR_U2OS_TiOx_D	26805	97805	82923	QE3_191209_OPL1025_FR_U2OS_TiOx_A	26811	97805	82923	QE3_191209_OPL1025_FR_U2OS_TiOx_A	26811
Q9UM11-2;Q9UM11	137;137	Q9UM11-2	Q9UM11-2	Fizzy-related protein homolog	FZR1	sp|Q9UM11-2|FZR1_HUMAN Isoform 2 of Fizzy-related protein homolog OS=Homo sapiens OX=9606 GN=FZR1;sp|Q9UM11|FZR1_HUMAN Fizzy-related protein homolog OS=Homo sapiens OX=9606 GN=FZR1 PE=1 SV=2	0.574861	1.31108	9.48336E-06	79.635	75.529	79.635					0.569327	1.21241	2.53807E-05	71.527					0.569282	1.21241	2.53807E-05	71.527					0.56223	1.11505	4.0677E-05	63.726	0.546929	0.825383	0.000657068	51.119									0.574861	1.31108	9.48336E-06	79.635	0.551982	0.906482	2.2727E-05	72.881	0	0		NaN		1	S	PEKKGLFTYSLSTKRSSPDDGNDVSPYSLSP	X;X;X;X;X;X;X;X;X;X;X;X;X;X;X;Phospho (STY);X;X;X;X;X;X;X;X;X;X;X;X;X;X;X	XXXXXXXXXXXXXXPPPPPPPPPPPPPPPPP	RS(0.575)S(0.425)PDDGNDVSPYSLSPVSNK	RS(1.31)S(-1.31)PDDGNDVS(-38.88)PY(-59.91)S(-66.58)LS(-76.01)PVS(-78.94)NK	2	3	0.30005		By MS/MS		By MS/MS		By MS/MS	By MS/MS			By MS/MS	By MS/MS		42390000	42390000	0	0	NaN	0	6885200	0	6349100	0	5882800	11075000	0	0	5100900	7096500	0	NaN	NaN	NaN	NaN	NaN	NaN	NaN	NaN	NaN	NaN	NaN	NaN	0	0	0	6885200	0	0	0	0	0	6349100	0	0	0	0	0	5882800	0	0	11075000	0	0	0	0	0	0	0	0	5100900	0	0	7096500	0	0	0	0	0																																							13533	4003	137	137	10333	12292;12293	168679;168681;168683;168684;168687;168688	142002;142004;142006;142007;142010;142011	168687	142010	QE3_191209_OPL1025_FR_U2OS_TiOx_J	22621	168687	142010	QE3_191209_OPL1025_FR_U2OS_TiOx_J	22621	168687	142010	QE3_191209_OPL1025_FR_U2OS_TiOx_J	22621
Q9UM11-2;Q9UM11	138;138	Q9UM11-2	Q9UM11-2	Fizzy-related protein homolog	FZR1	sp|Q9UM11-2|FZR1_HUMAN Isoform 2 of Fizzy-related protein homolog OS=Homo sapiens OX=9606 GN=FZR1;sp|Q9UM11|FZR1_HUMAN Fizzy-related protein homolog OS=Homo sapiens OX=9606 GN=FZR1 PE=1 SV=2	0.784077	5.6019	5.11732E-06	87.052	78.558	76.899	0.771638	5.28864	5.11732E-06	87.052					0.760946	5.0301	2.07973E-05	73.865					0.753361	4.90756	1.81939E-05	75.193					0.581633	1.15265	0.00437922	44.308	0.57515	1.32254	3.77415E-05	65.223	0.681906	3.31259	3.01639E-05	69.088									0.784077	5.6019	1.48483E-05	76.899		1;2	S	EKKGLFTYSLSTKRSSPDDGNDVSPYSLSPV	X;X;X;X;X;X;X;X;X;X;X;X;X;X;X;Phospho (STY);X;X;X;X;X;X;X;X;X;X;X;X;Phospho (STY);X;X	XXXXXXXXXXXXXPPPPPPPPPPPPPPPPPP	RS(0.216)S(0.784)PDDGNDVSPYSLSPVSNK	RS(-5.6)S(5.6)PDDGNDVS(-40.91)PY(-64.22)S(-63.84)LS(-69.54)PVS(-75.61)NK	3	3	-0.12422	By MS/MS		By MS/MS		By MS/MS		By matching	By MS/MS	By MS/MS			By MS/MS	50285000	40513000	9772400	0	NaN	8876500	0	6802000	0	12553000	0	2898900	6193400	6155600	0	0	6806000	NaN	NaN	NaN	NaN	NaN	NaN	NaN	NaN	NaN	NaN	NaN	NaN	8876500	0	0	0	0	0	6802000	0	0	0	0	0	8218000	4334700	0	0	0	0	0	2898900	0	6193400	0	0	6155600	0	0	0	0	0	0	0	0	4267100	2538800	0																																							13534	4003	138	138	10333	12292;12293	168678;168680;168682;168685;168686;168689;168690;168691;168692	142001;142003;142005;142008;142009;142012;142013;142014	168689	142012	QE3_191209_OPL1025_FR_U2OS_TiOx_L	22291	168678	142001	QE3_191209_OPL1025_FR_U2OS_TiOx_A	22535	168678	142001	QE3_191209_OPL1025_FR_U2OS_TiOx_A	22535
Q9UM11-2;Q9UM11	151;151	Q9UM11-2	Q9UM11-2	Fizzy-related protein homolog	FZR1	sp|Q9UM11-2|FZR1_HUMAN Isoform 2 of Fizzy-related protein homolog OS=Homo sapiens OX=9606 GN=FZR1;sp|Q9UM11|FZR1_HUMAN Fizzy-related protein homolog OS=Homo sapiens OX=9606 GN=FZR1 PE=1 SV=2	0.724966	5.91098	0.000368902	56.977	48.376	56.977																	0.724966	5.91098	0.000368902	56.977					0.72101	5.85778	0.00437922	44.308																	0	0		NaN		2	S	RSSPDDGNDVSPYSLSPVSNKSQKLLRSPRK	X;X;Phospho (STY);X;X;X;X;X;X;X;X;X;X;X;X;Phospho (STY);X;X;X;X;X;X;X;X;X;X;X;X;X;X;X	PPPPPPPPPPPPPPPPPPPPPXXXXXXXXXX	RS(0.246)S(0.753)PDDGNDVS(0.001)PY(0.016)S(0.187)LS(0.725)PVS(0.072)NK	RS(-4.91)S(4.91)PDDGNDVS(-33.03)PY(-16.78)S(-5.91)LS(5.91)PVS(-10.1)NK	16	3	-0.37695					By MS/MS		By matching					By matching	9772400	0	9772400	0	NaN	0	0	0	0	4334700	0	2898900	0	0	0	0	2538800	NaN	NaN	NaN	NaN	NaN	NaN	NaN	NaN	NaN	NaN	NaN	NaN	0	0	0	0	0	0	0	0	0	0	0	0	0	4334700	0	0	0	0	0	2898900	0	0	0	0	0	0	0	0	0	0	0	0	0	0	2538800	0																																							13535	4003	151	151	10333	12292;12293	168690;168691;168692	142013;142014	168690	142013	QE3_191209_OPL1025_FR_U2OS_TiOx_E	25123	168690	142013	QE3_191209_OPL1025_FR_U2OS_TiOx_E	25123	168690	142013	QE3_191209_OPL1025_FR_U2OS_TiOx_E	25123
Q9UM82	253	Q9UM82	Q9UM82	Spermatogenesis-associated protein 2	SPATA2	sp|Q9UM82|SPAT2_HUMAN Spermatogenesis-associated protein 2 OS=Homo sapiens OX=9606 GN=SPATA2 PE=1 SV=2	0.999999	62.845	1.55681E-05	94.688	88.304	94.688													0.999999	62.845	1.55681E-05	94.688	0	0		NaN									0	0		NaN													0	0		NaN		1	S	AAKDYYKPRVTKPSRSVDAYDSYWESRKPPL	X;X;X;X;X;X;X;X;X;X;X;X;X;X;X;Phospho (STY);X;X;X;X;X;X;X;X;X;X;X;X;X;X;X	XXXXXXXXXXXXXXXPPPPPPPPPPPPXXXX	S(1)VDAYDSYWESR	S(62.84)VDAY(-62.84)DS(-75.94)Y(-82.47)WES(-94)R	1	2	0.074174				By MS/MS	By matching			By matching				By matching	7360700	7360700	0	0	NaN	0	0	0	1909400	1014500	0	0	1992800	0	0	0	2444100	NaN	NaN	NaN	NaN	NaN	NaN	NaN	NaN	NaN	NaN	NaN	NaN	0	0	0	0	0	0	0	0	0	1909400	0	0	1014500	0	0	0	0	0	0	0	0	1992800	0	0	0	0	0	0	0	0	0	0	0	2444100	0	0																																							13536	4004	253	253	12507	14974	204159;204160;204161;204162	172143	204159	172143	QE3_191209_OPL1025_FR_U2OS_TiOx_D	34706	204159	172143	QE3_191209_OPL1025_FR_U2OS_TiOx_D	34706	204159	172143	QE3_191209_OPL1025_FR_U2OS_TiOx_D	34706
Q9UMN6	857	Q9UMN6	Q9UMN6	Histone-lysine N-methyltransferase 2B	KMT2B	sp|Q9UMN6|KMT2B_HUMAN Histone-lysine N-methyltransferase 2B OS=Homo sapiens OX=9606 GN=KMT2B PE=1 SV=1	0.595372	1.67732	0.00037492	72.089	42.79	72.089	0.595372	1.67732	0.00037492	72.089	0	0		NaN	0	0		NaN	0	0		NaN	0	0		NaN	0.5	0	0.000555074	64.65	0	0		NaN	0	0		NaN	0.580544	1.41148	0.00139732	59.898	0	0		NaN					0	0		NaN		1	S	VRSEDESVEAKRERPSGPESPVQGPRIKHVC	X;X;X;X;X;X;X;X;X;X;X;X;X;X;X;Phospho (STY);X;X;X;X;X;X;X;X;X;X;X;X;X;X;X	XXXXXXXXXXXXPPPPPPPPPPPPPPXXXXX	ERPS(0.595)GPES(0.405)PVQGPR	ERPS(1.68)GPES(-1.68)PVQGPR	4	2	0.38216	By MS/MS	By matching	By matching	By matching	By matching	By MS/MS	By matching	By matching	By MS/MS	By matching		By matching	33843000	33843000	0	0	NaN	3711800	3223200	2478500	3564000	3798700	2650400	3365400	2144900	2944100	2403500	0	3558600	NaN	NaN	NaN	NaN	NaN	NaN	NaN	NaN	NaN	NaN	NaN	NaN	3711800	0	0	3223200	0	0	2478500	0	0	3564000	0	0	3798700	0	0	2650400	0	0	3365400	0	0	2144900	0	0	2944100	0	0	2403500	0	0	0	0	0	3558600	0	0																																							13537	4005	857	857	3416	3978	56290;56294;56298;56303;56305;56306;56307;56309;56310;56311;56312	46820;46824;46828	56290	46820	QE3_191209_OPL1025_FR_U2OS_TiOx_A	4774	56290	46820	QE3_191209_OPL1025_FR_U2OS_TiOx_A	4774	56290	46820	QE3_191209_OPL1025_FR_U2OS_TiOx_A	4774
Q9UMN6	861	Q9UMN6	Q9UMN6	Histone-lysine N-methyltransferase 2B	KMT2B	sp|Q9UMN6|KMT2B_HUMAN Histone-lysine N-methyltransferase 2B OS=Homo sapiens OX=9606 GN=KMT2B PE=1 SV=1	0.99995	42.978	1.70856E-05	94.569	84.066	94.569	0	0		NaN	0	0		NaN	0.999759	36.1724	2.10807E-05	93.768	0.999654	34.6097	7.64204E-05	82.663	0.999533	33.3045	1.70856E-05	94.569	0.5	0	0.000555074	64.65	0.999018	30.0729	4.82331E-05	88.319	0.995387	23.3403	8.72581E-05	80.488	0.99995	42.978	1.70856E-05	94.569	0.978354	16.5511	0.000904022	58.246	0.998639	28.6571	8.6975E-05	80.545	0	0		NaN		1	S	DESVEAKRERPSGPESPVQGPRIKHVCRHAA	X;X;X;X;X;X;X;X;X;X;X;X;X;X;X;Phospho (STY);X;X;X;X;X;X;X;X;X;X;X;X;X;X;X	XXXXXXXXPPPPPPPPPPPPPPXXXXXXXXX	ERPSGPES(1)PVQGPR	ERPS(-42.98)GPES(42.98)PVQGPR	8	3	-0.0097923	By matching	By matching	By MS/MS	By MS/MS	By MS/MS	By MS/MS	By MS/MS	By MS/MS	By MS/MS	By MS/MS	By MS/MS	By matching	56837000	56837000	0	0	NaN	4248700	4509300	4714600	4520500	4435800	3922400	5319300	4090900	4210900	3430500	4137900	3747600	NaN	NaN	NaN	NaN	NaN	NaN	NaN	NaN	NaN	NaN	NaN	NaN	4248700	0	0	4509300	0	0	4714600	0	0	4520500	0	0	4435800	0	0	3922400	0	0	5319300	0	0	4090900	0	0	4210900	0	0	3430500	0	0	4137900	0	0	3747600	0	0																																							13538	4005	861	861	3416	3978	56291;56292;56293;56294;56295;56296;56297;56299;56300;56301;56302;56304;56308;56313	46821;46822;46823;46824;46825;46826;46827;46829;46830;46831	56297	46827	QE3_191209_OPL1025_FR_U2OS_TiOx_I	4792	56297	46827	QE3_191209_OPL1025_FR_U2OS_TiOx_I	4792	56297	46827	QE3_191209_OPL1025_FR_U2OS_TiOx_I	4792
Q9UMN6	2348	Q9UMN6	Q9UMN6	Histone-lysine N-methyltransferase 2B	KMT2B	sp|Q9UMN6|KMT2B_HUMAN Histone-lysine N-methyltransferase 2B OS=Homo sapiens OX=9606 GN=KMT2B PE=1 SV=1	1	47.647	0.000785082	47.647	37.225	47.647	1	47.647	0.000785082	47.647	0	0		NaN	0	0		NaN	0	0		NaN	0	0		NaN	0	0		NaN	0	0		NaN	0	0		NaN	0	0		NaN	0	0		NaN	0	0		NaN	0	0		NaN		1	S	GVLDLDRPGEPAGEESPGPLQERSPLLPLPE	X;X;X;X;X;X;X;X;X;X;X;X;X;X;X;Phospho (STY);X;X;X;X;X;X;X;X;X;X;X;X;X;X;X	PPPPPPPPPPPPPPPPPPPPPPPXXXXXXXX	GVLDLDRPGEPAGEES(1)PGPLQER	GVLDLDRPGEPAGEES(47.65)PGPLQER	16	3	0.57761	By MS/MS	By matching	By matching	By matching	By matching	By matching	By matching	By matching	By matching	By matching	By matching	By matching	36708000	36708000	0	0	NaN	4697500	2276400	3169200	2717800	3177500	2196300	4321800	2006300	3772700	2834300	3200400	2337600	NaN	NaN	NaN	NaN	NaN	NaN	NaN	NaN	NaN	NaN	NaN	NaN	4697500	0	0	2276400	0	0	3169200	0	0	2717800	0	0	3177500	0	0	2196300	0	0	4321800	0	0	2006300	0	0	3772700	0	0	2834300	0	0	3200400	0	0	2337600	0	0																																							13539	4005	2348	2348	4782	5643	78568;78569;78570;78571;78572;78573;78574;78575;78576;78577;78578;78579	66045	78568	66045	QE3_191209_OPL1025_FR_U2OS_TiOx_A	31127	78568	66045	QE3_191209_OPL1025_FR_U2OS_TiOx_A	31127	78568	66045	QE3_191209_OPL1025_FR_U2OS_TiOx_A	31127
Q9UMN6	1092	Q9UMN6	Q9UMN6	Histone-lysine N-methyltransferase 2B	KMT2B	sp|Q9UMN6|KMT2B_HUMAN Histone-lysine N-methyltransferase 2B OS=Homo sapiens OX=9606 GN=KMT2B PE=1 SV=1	0.999968	49.6202	3.57194E-05	70.99	65.883	70.99	0.999799	41.5295	7.84308E-05	68.369	0.926867	13.2945	0.000569814	52.483	0.998803	33.9002	0.00288483	46.578	0.997732	31.0717	0.00288483	46.578	0.999968	49.6202	5.22195E-05	70.99	0.99878	33.7118	3.57194E-05	60.747	0.999798	41.555	3.88393E-05	62.684	0.991794	25.4275	0.000599915	52.483	0.997732	31.0717	0.00288483	46.578	0.987119	23.2182	0.00207161	50.539	0.993671	26.4535	0.000159006	61.89	0.94792	16.8805	0.000619998	52.054		1;2	S	RRCVKQRPSYDIFEDSDDSEPGGPPAPRRRT	X;X;X;X;X;X;X;X;X;X;X;X;X;X;X;Phospho (STY);X;X;Phospho (STY);X;X;X;X;X;X;X;X;X;X;X;X	XXXXXPPPPPPPPPPPPPPPPPPPPPPPXXX	QRPSYDIFEDS(1)DDS(1)EPGGPPAPR	QRPS(-49.62)Y(-49.86)DIFEDS(49.62)DDS(49.62)EPGGPPAPR	11	3	-0.47851	By MS/MS	By MS/MS	By matching	By matching	By matching	By matching	By matching	By MS/MS	By matching	By matching	By MS/MS	By MS/MS	205890000	6752800	199140000	0	NaN	22247000	4109000	17167000	23383000	20153000	18827000	17967000	18566000	18099000	17044000	14890000	13438000	NaN	NaN	NaN	NaN	NaN	NaN	NaN	NaN	NaN	NaN	NaN	NaN	0	22247000	0	4109000	0	0	0	17167000	0	2643800	20739000	0	0	20153000	0	0	18827000	0	0	17967000	0	0	18566000	0	0	18099000	0	0	17044000	0	0	14890000	0	0	13438000	0																																							13540	4005	1092	1092	9366	11159;11160	153416;153417;153418;153419;153420;153421;153422;153423;153424;153425;153426;153427;153428	129680;129681;129682;129683;129684;129685;129686;129687;129688;129689;129690;129691	153419	129683	QE3_191209_OPL1025_FR_U2OS_TiOx_E	39290	153419	129683	QE3_191209_OPL1025_FR_U2OS_TiOx_E	39290	153420	129684	QE3_191209_OPL1025_FR_U2OS_TiOx_F	39298
Q9UMN6	1095	Q9UMN6	Q9UMN6	Histone-lysine N-methyltransferase 2B	KMT2B	sp|Q9UMN6|KMT2B_HUMAN Histone-lysine N-methyltransferase 2B OS=Homo sapiens OX=9606 GN=KMT2B PE=1 SV=1	0.999968	49.6202	3.57194E-05	70.99	65.883	70.99	0.999786	41.3139	7.84308E-05	68.369					0.998803	33.9002	0.00288483	46.578	0.997732	31.0717	0.00288483	46.578	0.999968	49.6202	5.22195E-05	70.99	0.99878	33.7118	3.57194E-05	60.747	0.999798	41.555	3.88393E-05	62.684	0.991794	25.4275	0.000599915	52.483	0.997732	31.0717	0.00288483	46.578	0.988217	23.7846	0.00207161	50.539	0.993144	26.1872	0.000159006	61.89	0.94792	16.8805	0.000619998	52.054		2	S	VKQRPSYDIFEDSDDSEPGGPPAPRRRTPRE	X;X;X;X;X;X;X;X;X;X;X;X;Phospho (STY);X;X;Phospho (STY);X;X;X;X;X;X;X;X;X;X;X;X;X;X;X	XXPPPPPPPPPPPPPPPPPPPPPPPXXXXXX	QRPSYDIFEDS(1)DDS(1)EPGGPPAPR	QRPS(-49.62)Y(-49.86)DIFEDS(49.62)DDS(49.62)EPGGPPAPR	14	3	-0.47851	By MS/MS		By matching	By matching	By matching	By matching	By matching	By MS/MS	By matching	By matching	By MS/MS	By MS/MS	199140000	0	199140000	0	NaN	22247000	0	17167000	20739000	20153000	18827000	17967000	18566000	18099000	17044000	14890000	13438000	NaN	NaN	NaN	NaN	NaN	NaN	NaN	NaN	NaN	NaN	NaN	NaN	0	22247000	0	0	0	0	0	17167000	0	0	20739000	0	0	20153000	0	0	18827000	0	0	17967000	0	0	18566000	0	0	18099000	0	0	17044000	0	0	14890000	0	0	13438000	0																																							13541	4005	1095	1095	9366	11159;11160	153416;153417;153418;153419;153420;153421;153422;153423;153424;153425;153426	129680;129681;129682;129683;129684;129685;129686;129687;129688;129689;129690	153419	129683	QE3_191209_OPL1025_FR_U2OS_TiOx_E	39290	153419	129683	QE3_191209_OPL1025_FR_U2OS_TiOx_E	39290	153420	129684	QE3_191209_OPL1025_FR_U2OS_TiOx_F	39298
Q9UMN6	821	Q9UMN6	Q9UMN6	Histone-lysine N-methyltransferase 2B	KMT2B	sp|Q9UMN6|KMT2B_HUMAN Histone-lysine N-methyltransferase 2B OS=Homo sapiens OX=9606 GN=KMT2B PE=1 SV=1	0.991638	20.7405	1.36523E-05	77.641	72.061	77.641	0	0		NaN	0.991638	20.7405	1.36523E-05	77.641	0	0		NaN					0	0		NaN	0	0		NaN					0	0		NaN					0	0		NaN	0.990171	20.032	0.000340275	57.432	0	0		NaN		1	S	IDQQQQQKVAASMPLSPGGQMEEVAGAVKQI	X;X;X;X;X;X;X;X;X;X;X;X;X;X;X;Phospho (STY);X;X;X;X;X;X;X;X;X;X;X;X;X;X;X	XXXXXXXXPPPPPPPPPPPPPPPPPPPPPXX	VAAS(0.008)MPLS(0.992)PGGQMEEVAGAVK	VAAS(-20.74)MPLS(20.74)PGGQMEEVAGAVK	8	3	-1.079	By matching	By MS/MS	By matching		By matching	By matching		By matching		By matching	By MS/MS	By matching	17272000	17272000	0	0	NaN	1314000	2844900	1202800	0	2068100	1790200	0	1986300	0	1890600	2112500	2062200	NaN	NaN	NaN	NaN	NaN	NaN	NaN	NaN	NaN	NaN	NaN	NaN	1314000	0	0	2844900	0	0	1202800	0	0	0	0	0	2068100	0	0	1790200	0	0	0	0	0	1986300	0	0	0	0	0	1890600	0	0	2112500	0	0	2062200	0	0																																							13542	4005	821	821	13567	16276	221322;221323;221324;221325;221326;221327;221328;221329;221330	187156;187157	221322	187156	QE3_191209_OPL1025_FR_U2OS_TiOx_B	41487	221322	187156	QE3_191209_OPL1025_FR_U2OS_TiOx_B	41487	221322	187156	QE3_191209_OPL1025_FR_U2OS_TiOx_B	41487
Q9UMN6;Q9UMN6-2	351;351	Q9UMN6	Q9UMN6	Histone-lysine N-methyltransferase 2B	KMT2B	sp|Q9UMN6|KMT2B_HUMAN Histone-lysine N-methyltransferase 2B OS=Homo sapiens OX=9606 GN=KMT2B PE=1 SV=1;sp|Q9UMN6-2|KMT2B_HUMAN Isoform 2 of Histone-lysine N-methyltransferase 2B OS=Homo sapiens OX=9606 GN=KMT2B	0.999919	40.9408	0.000145869	77.894	69.663	77.894					0	0		NaN	0.999404	32.2426	0.00192486	57.802	0.999919	40.9408	0.000145869	77.894	0	0		NaN									0	0		NaN	0	0		NaN	0	0		NaN	0	0		NaN						1	S	WQDVPQRRVGSGQGGSPCWKKQEQKLDDEEE	X;X;X;X;X;X;X;X;X;X;X;X;X;X;X;Phospho (STY);X;X;X;X;X;X;X;X;X;X;X;X;X;X;X	XXXXXXXXPPPPPPPPPPPPXXXXXXXXXXX	VGSGQGGS(1)PCWK	VGS(-40.94)GQGGS(40.94)PCWK	8	2	0.83469		By matching	By MS/MS	By MS/MS	By matching			By matching	By matching	By matching	By matching		20445000	20445000	0	0	NaN	0	1987400	2599500	4015900	2445800	0	0	3763400	2023700	1398700	2210200	0	NaN	NaN	NaN	NaN	NaN	NaN	NaN	NaN	NaN	NaN	NaN	NaN	0	0	0	1987400	0	0	2599500	0	0	4015900	0	0	2445800	0	0	0	0	0	0	0	0	3763400	0	0	2023700	0	0	1398700	0	0	2210200	0	0	0	0	0																																							13543	4005	351	351	13761	16515	224587;224588;224589;224590;224591;224592;224593;224594	189754;189755	224588	189755	QE3_191209_OPL1025_FR_U2OS_TiOx_D	10196	224588	189755	QE3_191209_OPL1025_FR_U2OS_TiOx_D	10196	224588	189755	QE3_191209_OPL1025_FR_U2OS_TiOx_D	10196
Q9UMX0-4;Q9UMX0-3;Q9UMX0-2;Q9UMX0	7;7;7;7	Q9UMX0-4	Q9UMX0-4	Ubiquilin-1	UBQLN1	sp|Q9UMX0-4|UBQL1_HUMAN Isoform 4 of Ubiquilin-1 OS=Homo sapiens OX=9606 GN=UBQLN1;sp|Q9UMX0-3|UBQL1_HUMAN Isoform 3 of Ubiquilin-1 OS=Homo sapiens OX=9606 GN=UBQLN1;sp|Q9UMX0-2|UBQL1_HUMAN Isoform 2 of Ubiquilin-1 OS=Homo sapiens OX=9606 GN=UBQLN1;sp|Q9UM	0.696889	0.843281	9.86356E-05	46.31	40.083	46.31	0	0		NaN									0	0		NaN																					0.696889	0.843281	9.86356E-05	46.31					0	0		NaN		2	S	_________MAESGESGGPPGSQDSAAGAEG	X;X;X;X;X;X;X;X;X;X;X;X;X;X;X;Phospho (STY);X;X;X;X;X;Phospho (STY);X;X;X;X;X;X;X;X;X	XXXXXXXXXXPPPPPPPPPPPPPPPPPPPPP	AES(0.034)GES(0.697)GGPPGS(0.635)QDS(0.635)AAGAEGAGAPAAAASAEPK	AES(-14.33)GES(0.84)GGPPGS(0)QDS(0)AAGAEGAGAPAAAAS(-36.89)AEPK	6	3	-0.12298										By MS/MS			4653800	0	4653800	0	NaN	0	0	0	0	0	0	0	0	0	4653800	0	0	NaN	NaN	NaN	NaN	NaN	NaN	NaN	NaN	NaN	NaN	NaN	NaN	0	0	0	0	0	0	0	0	0	0	0	0	0	0	0	0	0	0	0	0	0	0	0	0	0	0	0	0	4653800	0	0	0	0	0	0	0																																							13544	4007	7	7	291	354;355	4990	4421	4990	4421	QE3_191209_OPL1025_FR_U2OS_TiOx_J	29751	4990	4421	QE3_191209_OPL1025_FR_U2OS_TiOx_J	29751	4990	4421	QE3_191209_OPL1025_FR_U2OS_TiOx_J	29751
Q9UMX0-4;Q9UMX0-3;Q9UMX0-2;Q9UMX0	13;13;13;13	Q9UMX0-4	Q9UMX0-4	Ubiquilin-1	UBQLN1	sp|Q9UMX0-4|UBQL1_HUMAN Isoform 4 of Ubiquilin-1 OS=Homo sapiens OX=9606 GN=UBQLN1;sp|Q9UMX0-3|UBQL1_HUMAN Isoform 3 of Ubiquilin-1 OS=Homo sapiens OX=9606 GN=UBQLN1;sp|Q9UMX0-2|UBQL1_HUMAN Isoform 2 of Ubiquilin-1 OS=Homo sapiens OX=9606 GN=UBQLN1;sp|Q9UM	0.939447	12.2872	1.07791E-12	112.26	100.63	54.036	0	0		NaN	0.498542	0	1.55225E-07	74.45	0.476898	0	0.00187185	42.904	0.499979	0	1.07791E-12	112.26	0.481042	0	7.00721E-05	50.261	0.939447	12.2872	7.91999E-10	89.793					0.499562	0	3.34376E-08	79.071					0.634507	0	1.16254E-09	86.191					0.499914	0	7.47549E-12	98.636		1;2	S	___MAESGESGGPPGSQDSAAGAEGAGAPAA	X;X;X;X;X;X;X;X;X;Phospho (STY);X;X;X;X;X;Phospho (STY);X;X;Phospho (STY);X;X;X;X;X;X;X;X;X;X;X;X	XXXXPPPPPPPPPPPPPPPPPPPPPPPPPPP	AES(0.013)GES(0.108)GGPPGS(0.939)QDS(0.939)AAGAEGAGAPAAAASAEPK	AES(-22.61)GES(-12.29)GGPPGS(12.29)QDS(12.29)AAGAEGAGAPAAAAS(-40.83)AEPK	12	3	-0.28226	By matching			By MS/MS		By MS/MS				By MS/MS		By MS/MS	74120000	52511000	21609000	0	NaN	2764900	0	0	33655000	0	5404100	0	0	0	4653800	0	27643000	NaN	NaN	NaN	NaN	NaN	NaN	NaN	NaN	NaN	NaN	NaN	NaN	2764900	0	0	0	0	0	0	0	0	27980000	5674800	0	0	0	0	0	5404100	0	0	0	0	0	0	0	0	0	0	0	4653800	0	0	0	0	21766000	5876700	0																																							13545	4007	13	13	291	354;355	4982;4987;4988;4989;4990;4991;4992	4408;4409;4410;4418;4419;4420;4421	4989	4420	QE3_191209_OPL1025_FR_U2OS_TiOx_F	29803	4982	4410	QE3_191209_OPL1025_FR_U2OS_TiOx_D	24360	4982	4410	QE3_191209_OPL1025_FR_U2OS_TiOx_D	24360
Q9UMX0-4;Q9UMX0-3;Q9UMX0-2;Q9UMX0	16;16;16;16	Q9UMX0-4	Q9UMX0-4	Ubiquilin-1	UBQLN1	sp|Q9UMX0-4|UBQL1_HUMAN Isoform 4 of Ubiquilin-1 OS=Homo sapiens OX=9606 GN=UBQLN1;sp|Q9UMX0-3|UBQL1_HUMAN Isoform 3 of Ubiquilin-1 OS=Homo sapiens OX=9606 GN=UBQLN1;sp|Q9UMX0-2|UBQL1_HUMAN Isoform 2 of Ubiquilin-1 OS=Homo sapiens OX=9606 GN=UBQLN1;sp|Q9UM	0.938852	12.2872	1.07791E-12	112.26	100.63	54.036	0	0		NaN	0.498542	0	1.55225E-07	74.45	0.476898	0	0.00187185	42.904	0.499979	0	1.07791E-12	112.26	0.481042	0	7.00721E-05	50.261	0.938852	12.2872	7.91999E-10	89.793					0.499562	0	3.34376E-08	79.071					0.63451	0	1.16254E-09	86.191					0.499914	0	7.47549E-12	98.636		1;2	S	MAESGESGGPPGSQDSAAGAEGAGAPAAAAS	X;X;X;X;X;X;X;X;X;X;X;X;Phospho (STY);X;X;Phospho (STY);X;X;X;X;X;X;X;X;X;X;X;X;X;X;X	XPPPPPPPPPPPPPPPPPPPPPPPPPPPPPP	AES(0.013)GES(0.108)GGPPGS(0.939)QDS(0.939)AAGAEGAGAPAAAASAEPK	AES(-22.61)GES(-12.29)GGPPGS(12.29)QDS(12.29)AAGAEGAGAPAAAAS(-40.83)AEPK	15	3	-0.28226	By matching			By MS/MS		By MS/MS				By MS/MS		By MS/MS	74120000	52511000	21609000	0	NaN	2764900	0	0	33655000	0	5404100	0	0	0	4653800	0	27643000	NaN	NaN	NaN	NaN	NaN	NaN	NaN	NaN	NaN	NaN	NaN	NaN	2764900	0	0	0	0	0	0	0	0	27980000	5674800	0	0	0	0	0	5404100	0	0	0	0	0	0	0	0	0	0	0	4653800	0	0	0	0	21766000	5876700	0																																							13546	4007	16	16	291	354;355	4982;4987;4988;4989;4990;4991;4992	4408;4409;4410;4418;4419;4420;4421	4989	4420	QE3_191209_OPL1025_FR_U2OS_TiOx_F	29803	4982	4410	QE3_191209_OPL1025_FR_U2OS_TiOx_D	24360	4982	4410	QE3_191209_OPL1025_FR_U2OS_TiOx_D	24360
Q9UMX1-2;Q9UMX1-3;Q9UMX1	346;346;346	Q9UMX1-2	Q9UMX1-2	Suppressor of fused homolog	SUFU	sp|Q9UMX1-2|SUFU_HUMAN Isoform 2 of Suppressor of fused homolog OS=Homo sapiens OX=9606 GN=SUFU;sp|Q9UMX1-3|SUFU_HUMAN Isoform 3 of Suppressor of fused homolog OS=Homo sapiens OX=9606 GN=SUFU;sp|Q9UMX1|SUFU_HUMAN Suppressor of fused homolog OS=Homo sapiens	0.309133	0	0.00104217	46.295	37.905	46.295					0	0		NaN					0	0		NaN									0	0		NaN	0	0		NaN	0.309133	0	0.00104217	46.295					0	0		NaN							S	RQNGLAHDRAPSRKDSLESDSSTAIIPHELI	X;X;X;X;X;X;X;X;X;X;X;X;X;X;X;Phospho (STY);X;X;X;X;X;X;X;X;X;X;X;X;X;X;X	XXXXXXXXXXXXXPPPPPPPPPPPPPPPPPP	KDS(0.309)LES(0.309)DS(0.127)S(0.127)T(0.127)AIIPHELIR	KDS(0)LES(0)DS(-3.86)S(-3.86)T(-3.86)AIIPHELIR	3	3	-0.19167													0	0	0	0	NaN	0	0	0	0	0	0	0	0	0	0	0	0	NaN	NaN	NaN	NaN	NaN	NaN	NaN	NaN	NaN	NaN	NaN	NaN	0	0	0	0	0	0	0	0	0	0	0	0	0	0	0	0	0	0	0	0	0	0	0	0	0	0	0	0	0	0	0	0	0	0	0	0																																							13547	4008	346	346	5911	6963			98152	83175	QE3_191209_OPL1025_FR_U2OS_TiOx_I	29450	98152	83175	QE3_191209_OPL1025_FR_U2OS_TiOx_I	29450	98152	83175	QE3_191209_OPL1025_FR_U2OS_TiOx_I	29450
Q9UMX1-2;Q9UMX1-3;Q9UMX1	349;349;349	Q9UMX1-2	Q9UMX1-2	Suppressor of fused homolog	SUFU	sp|Q9UMX1-2|SUFU_HUMAN Isoform 2 of Suppressor of fused homolog OS=Homo sapiens OX=9606 GN=SUFU;sp|Q9UMX1-3|SUFU_HUMAN Isoform 3 of Suppressor of fused homolog OS=Homo sapiens OX=9606 GN=SUFU;sp|Q9UMX1|SUFU_HUMAN Suppressor of fused homolog OS=Homo sapiens	0.309133	0	0.00104217	46.295	37.905	46.295					0	0		NaN					0	0		NaN									0	0		NaN	0	0		NaN	0.309133	0	0.00104217	46.295					0	0		NaN							S	GLAHDRAPSRKDSLESDSSTAIIPHELIRTR	X;X;X;X;X;X;X;X;X;X;X;X;X;X;X;X;X;X;X;X;X;X;X;X;X;X;X;X;X;X;X	XXXXXXXXXXXXXXXXXXXXXXXXXXXXXXX	KDS(0.309)LES(0.309)DS(0.127)S(0.127)T(0.127)AIIPHELIR	KDS(0)LES(0)DS(-3.86)S(-3.86)T(-3.86)AIIPHELIR	6	3	-0.19167													0	0	0	0	NaN	0	0	0	0	0	0	0	0	0	0	0	0	NaN	NaN	NaN	NaN	NaN	NaN	NaN	NaN	NaN	NaN	NaN	NaN	0	0	0	0	0	0	0	0	0	0	0	0	0	0	0	0	0	0	0	0	0	0	0	0	0	0	0	0	0	0	0	0	0	0	0	0																																							13548	4008	349	349	5911	6963			98152	83175	QE3_191209_OPL1025_FR_U2OS_TiOx_I	29450	98152	83175	QE3_191209_OPL1025_FR_U2OS_TiOx_I	29450	98152	83175	QE3_191209_OPL1025_FR_U2OS_TiOx_I	29450
Q9UMX1-2;Q9UMX1-3;Q9UMX1	352;352;352	Q9UMX1-2	Q9UMX1-2	Suppressor of fused homolog	SUFU	sp|Q9UMX1-2|SUFU_HUMAN Isoform 2 of Suppressor of fused homolog OS=Homo sapiens OX=9606 GN=SUFU;sp|Q9UMX1-3|SUFU_HUMAN Isoform 3 of Suppressor of fused homolog OS=Homo sapiens OX=9606 GN=SUFU;sp|Q9UMX1|SUFU_HUMAN Suppressor of fused homolog OS=Homo sapiens	0.21619	0	0.0033627	44.167	35.666	44.167					0	0		NaN					0	0		NaN					0.21619	0	0.0033627	44.167	0	0		NaN	0	0		NaN									0	0		NaN							S	HDRAPSRKDSLESDSSTAIIPHELIRTRQLE	X;X;X;X;X;X;X;X;X;X;X;X;X;X;X;Phospho (STY);X;X;X;X;X;X;X;X;X;X;X;X;X;X;X	XXXXXXXPPPPPPPPPPPPPPPPPPPXXXXX	KDS(0.177)LES(0.175)DS(0.216)S(0.216)T(0.216)AIIPHELIR	KDS(-0.86)LES(-0.93)DS(-0.01)S(0)T(0)AIIPHELIR	9	3	-1.0008													0	0	0	0	NaN	0	0	0	0	0	0	0	0	0	0	0	0	NaN	NaN	NaN	NaN	NaN	NaN	NaN	NaN	NaN	NaN	NaN	NaN	0	0	0	0	0	0	0	0	0	0	0	0	0	0	0	0	0	0	0	0	0	0	0	0	0	0	0	0	0	0	0	0	0	0	0	0																																							13549	4008	352	352	5911	6963			98151	83174	QE3_191209_OPL1025_FR_U2OS_TiOx_F	29555	98151	83174	QE3_191209_OPL1025_FR_U2OS_TiOx_F	29555	98151	83174	QE3_191209_OPL1025_FR_U2OS_TiOx_F	29555
Q9UMY1-2;Q9UMY1	126;126	Q9UMY1-2	Q9UMY1-2	Nucleolar protein 7	NOL7	sp|Q9UMY1-2|NOL7_HUMAN Isoform 2 of Nucleolar protein 7 OS=Homo sapiens OX=9606 GN=NOL7;sp|Q9UMY1|NOL7_HUMAN Nucleolar protein 7 OS=Homo sapiens OX=9606 GN=NOL7 PE=1 SV=2	0.359447	0	0.00222534	48.883	25.876	48.883					0	0		NaN					0.359447	0	0.00222534	48.883	0	0		NaN	0	0		NaN					0	0		NaN					0	0		NaN					0	0		NaN			S	RKLLPDTILEKLTTASQTNIKKSPGKVKEGM	X;X;X;X;X;X;X;X;X;X;X;X;X;X;X;Phospho (STY);X;X;X;X;X;X;X;X;X;X;X;X;X;X;X	XXXXXXXXXXXPPPPPPPPPPPPPPPXXXXX	LTT(0.004)AS(0.359)QT(0.359)NIKKS(0.277)PGK	LT(-43.91)T(-19.61)AS(0)QT(0)NIKKS(-1.13)PGK	5	3	0.45469													0	0	0	0	NaN	0	0	0	0	0	0	0	0	0	0	0	0	NaN	NaN	NaN	NaN	NaN	NaN	NaN	NaN	NaN	NaN	NaN	NaN	0	0	0	0	0	0	0	0	0	0	0	0	0	0	0	0	0	0	0	0	0	0	0	0	0	0	0	0	0	0	0	0	0	0	0	0																																							13550	4009	126	126	7659	9004			125557	106425	QE3_191209_OPL1025_FR_U2OS_TiOx_D	2582	125557	106425	QE3_191209_OPL1025_FR_U2OS_TiOx_D	2582	125557	106425	QE3_191209_OPL1025_FR_U2OS_TiOx_D	2582
Q9UMY1-2;Q9UMY1	133;133	Q9UMY1-2	Q9UMY1-2	Nucleolar protein 7	NOL7	sp|Q9UMY1-2|NOL7_HUMAN Isoform 2 of Nucleolar protein 7 OS=Homo sapiens OX=9606 GN=NOL7;sp|Q9UMY1|NOL7_HUMAN Nucleolar protein 7 OS=Homo sapiens OX=9606 GN=NOL7 PE=1 SV=2	0.992903	21.7445	2.87423E-05	89.049	59.069	81.807	0.992903	21.7445	5.23463E-05	81.807	0	0		NaN	0.633706	2.59435	2.87423E-05	89.049					0	0		NaN	0	0		NaN	0.899533	10.7036	0.000499982	61.096	0	0		NaN					0	0		NaN					0	0		NaN		1	S	ILEKLTTASQTNIKKSPGKVKEGMTILI___	X;X;X;X;X;X;X;X;X;X;X;X;X;X;X;Phospho (STY);X;X;X;X;X;X;X;X;X;X;X;X;X;X;X	XXXXPPPPPPPPPPPPPPPXXXXXXXXXXXX	LTTASQT(0.007)NIKKS(0.993)PGK	LT(-72.75)T(-49.44)AS(-33.52)QT(-21.74)NIKKS(21.74)PGK	12	3	0.61796	By MS/MS	By matching	By MS/MS		By matching	By matching	By MS/MS	By matching		By matching		By matching	20634000	20634000	0	0	NaN	4960300	179990	3058300	0	537960	299460	6147800	2247200	0	2458500	0	744660	NaN	NaN	NaN	NaN	NaN	NaN	NaN	NaN	NaN	NaN	NaN	NaN	4960300	0	0	179990	0	0	3058300	0	0	0	0	0	537960	0	0	299460	0	0	6147800	0	0	2247200	0	0	0	0	0	2458500	0	0	0	0	0	744660	0	0																																							13551	4009	133	133	7659	9004	125555;125556;125558;125559;125560;125561;125562;125563;125564	106423;106424;106426	125555	106423	QE3_191209_OPL1025_FR_U2OS_TiOx_A	2709	125556	106424	QE3_191209_OPL1025_FR_U2OS_TiOx_C	2569	125556	106424	QE3_191209_OPL1025_FR_U2OS_TiOx_C	2569
Q9UMY4-3;Q9UMY4-2;Q9UMY4	69;73;73	Q9UMY4-3	Q9UMY4-3	Sorting nexin-12	SNX12	sp|Q9UMY4-3|SNX12_HUMAN Isoform 3 of Sorting nexin-12 OS=Homo sapiens OX=9606 GN=SNX12;sp|Q9UMY4-2|SNX12_HUMAN Isoform 2 of Sorting nexin-12 OS=Homo sapiens OX=9606 GN=SNX12;sp|Q9UMY4|SNX12_HUMAN Sorting nexin-12 OS=Homo sapiens OX=9606 GN=SNX12 PE=1 SV=3	0.999628	34.2974	1.65904E-06	106.75	98.659	104.03	0.998439	28.0582	1.65904E-06	106.75	0.994683	22.7199	0.000424748	67.645	0.99647	24.507	9.40914E-06	96.487	0.992815	21.4043	8.04174E-05	85.087	0.999628	34.2974	2.23644E-06	104.03	0.996938	25.1272	1.95679E-05	94.856	0.969927	15.0857	0.000208196	73.809	0.999588	33.8456	2.59714E-06	102.33	0.997646	26.2719	0.000132772	78.794	0.996411	24.4346	0.000101367	81.723	0.996938	25.1272	1.95679E-05	94.856	0.999388	32.1291	2.59714E-06	102.33		1	S	LPIFKLKESCVRRRYSDFEWLKNELERDSKI	X;X;X;X;X;X;X;X;X;X;X;X;X;X;X;Phospho (STY);X;X;X;X;X;X;X;X;X;X;X;X;X;X;X	XXXXXXXXXXXXPPPPPPPPPPPPPPPXXXX	RYS(1)DFEWLKNELER	RY(-34.3)S(34.3)DFEWLKNELER	3	3	-0.23701	By MS/MS	By MS/MS	By MS/MS	By MS/MS	By MS/MS	By MS/MS	By MS/MS	By MS/MS	By MS/MS	By MS/MS	By MS/MS	By MS/MS	85987000	85987000	0	0	NaN	5710200	0	5605800	6149000	4264700	3646700	7500000	6767100	6680000	2912200	4273300	5963300	NaN	NaN	NaN	NaN	NaN	NaN	NaN	NaN	NaN	NaN	NaN	NaN	5710200	0	0	0	0	0	5605800	0	0	6149000	0	0	4264700	0	0	3646700	0	0	7500000	0	0	6767100	0	0	6680000	0	0	2912200	0	0	4273300	0	0	5963300	0	0																																							13552	4010	69	69	10257;10451	12204;12436	167666;167667;167668;167669;167670;167671;167672;167673;167674;167675;170598;170599;170600;170601;170602;170603;170604;170605;170606;170607;170608;170609	141298;143794;143795;143796;143797;143798;143799;143800;143801;143802;143803;143804;143805	170602	143798	QE3_191209_OPL1025_FR_U2OS_TiOx_E	42820	170598	143794	QE3_191209_OPL1025_FR_U2OS_TiOx_A	42525	170598	143794	QE3_191209_OPL1025_FR_U2OS_TiOx_A	42525
Q9UMZ2-4;Q9UMZ2-8;Q9UMZ2-3;Q9UMZ2-7;Q9UMZ2-5;Q9UMZ2;Q9UMZ2-6;Q9UMZ2-9	857;856;857;857;935;935;729;812	Q9UMZ2-4	Q9UMZ2-4	Synergin gamma	SYNRG	sp|Q9UMZ2-4|SYNRG_HUMAN Isoform 3 of Synergin gamma OS=Homo sapiens OX=9606 GN=SYNRG;sp|Q9UMZ2-8|SYNRG_HUMAN Isoform 7 of Synergin gamma OS=Homo sapiens OX=9606 GN=SYNRG;sp|Q9UMZ2-3|SYNRG_HUMAN Isoform 2 of Synergin gamma OS=Homo sapiens OX=9606 GN=SYNRG;s	0.772317	5.32733	4.71359E-06	83.31	63.413	81.854	0.399826	0	0.00045371	57.432	0	0		NaN																					0.772317	5.32733	4.71359E-06	83.31	0	0		NaN	0.43423	1.96055	1.236E-05	77.97										1	S	PSATSILQKKETSFGSSENITMTSLSKVTTF	X;X;X;X;X;X;X;X;X;X;X;X;X;X;X;Phospho (STY);X;X;X;X;X;X;X;X;X;X;X;X;X;X;X	XXXXXXXXXPPPPPPPPPPPPPPPPPPXXXX	ETS(0.001)FGS(0.772)S(0.226)ENITMTSLSK	ET(-37.19)S(-31.67)FGS(5.33)S(-5.33)ENIT(-32.43)MT(-41.84)S(-46.36)LS(-54.96)K	6	2	2.3578		By matching						By MS/MS	By matching				93956000	93956000	0	0	NaN	0	32274000	0	0	0	0	0	24343000	28882000	0	0	0	NaN	NaN	NaN	NaN	NaN	NaN	NaN	NaN	NaN	NaN	NaN	NaN	0	0	0	32274000	0	0	0	0	0	0	0	0	0	0	0	0	0	0	0	0	0	24343000	0	0	28882000	0	0	0	0	0	0	0	0	0	0	0																																							13553	4011	857	857	3554;5980	4145;7046	58420;58421;58422;99447	48665;84435	58420	48665	QE3_191209_OPL1025_FR_U2OS_TiOx_H	33822	99447	84435	QE3_191209_OPL1025_FR_U2OS_TiOx_H	25797	99447	84435	QE3_191209_OPL1025_FR_U2OS_TiOx_H	25797
Q9UMZ2-4;Q9UMZ2-8;Q9UMZ2-3;Q9UMZ2-7;Q9UMZ2-5;Q9UMZ2;Q9UMZ2-6;Q9UMZ2-9	858;857;858;858;936;936;730;813	Q9UMZ2-4	Q9UMZ2-4	Synergin gamma	SYNRG	sp|Q9UMZ2-4|SYNRG_HUMAN Isoform 3 of Synergin gamma OS=Homo sapiens OX=9606 GN=SYNRG;sp|Q9UMZ2-8|SYNRG_HUMAN Isoform 7 of Synergin gamma OS=Homo sapiens OX=9606 GN=SYNRG;sp|Q9UMZ2-3|SYNRG_HUMAN Isoform 2 of Synergin gamma OS=Homo sapiens OX=9606 GN=SYNRG;s	0.426594	1.0529	3.55003E-06	86.856	74.179	45.735	0.399826	0	0.00045371	57.432	0	0		NaN	0.419711	1.22848	3.98673E-05	68.445	0.361112	1.16225	2.55895E-05	73.389					0.401806	0.782975	3.55003E-06	86.856									0.426594	1.0529	0.00158694	45.735									0.423719	0.945117	0.00074487	53.266			S	SATSILQKKETSFGSSENITMTSLSKVTTFV	X;X;X;X;X;X;X;X;X;X;X;X;X;X;X;Phospho (STY);X;X;X;X;X;X;X;X;X;X;X;X;X;X;X	XXXXXXXXPPPPPPPPPPPPPPPPPPXXXXX	KET(0.119)S(0.119)FGS(0.335)S(0.427)ENIT(0.001)MTSLSK	KET(-5.56)S(-5.56)FGS(-1.05)S(1.05)ENIT(-25.94)MT(-33.27)S(-36.45)LS(-41.61)K	8	3	0.23159													0	0	0	0	NaN	0	0	0	0	0	0	0	0	0	0	0	0	NaN	NaN	NaN	NaN	NaN	NaN	NaN	NaN	NaN	NaN	NaN	NaN	0	0	0	0	0	0	0	0	0	0	0	0	0	0	0	0	0	0	0	0	0	0	0	0	0	0	0	0	0	0	0	0	0	0	0	0																																							13554	4011	858	858	3554;5980	4145;7046			99448	84436	QE3_191209_OPL1025_FR_U2OS_TiOx_I	25819	99446	84434	QE3_191209_OPL1025_FR_U2OS_TiOx_F	25935	99446	84434	QE3_191209_OPL1025_FR_U2OS_TiOx_F	25935
Q9UMZ2-4;Q9UMZ2-8;Q9UMZ2-3;Q9UMZ2-7;Q9UMZ2-5;Q9UMZ2	841;840;841;841;919;919	Q9UMZ2-4	Q9UMZ2-4	Synergin gamma	SYNRG	sp|Q9UMZ2-4|SYNRG_HUMAN Isoform 3 of Synergin gamma OS=Homo sapiens OX=9606 GN=SYNRG;sp|Q9UMZ2-8|SYNRG_HUMAN Isoform 7 of Synergin gamma OS=Homo sapiens OX=9606 GN=SYNRG;sp|Q9UMZ2-3|SYNRG_HUMAN Isoform 2 of Synergin gamma OS=Homo sapiens OX=9606 GN=SYNRG;s	0.789024	6.87991	0.000505863	54.259	48.416	54.259									0	0		NaN	0.789024	6.87991	0.000505863	54.259					0	0		NaN					0	0		NaN					0.72996	5.71243	0.00743262	40.428					0	0		NaN		1	S	QGRKLSPFVLSAGSGSPSATSILQKKETSFG	X;X;X;X;X;X;X;X;X;X;X;X;X;X;X;Phospho (STY);X;X;X;X;X;X;X;X;X;X;X;Phospho (STY);X;X;X	XXXXPPPPPPPPPPPPPPPPPPPPPXXXXXX	LSPFVLS(0.002)AGS(0.162)GS(0.789)PS(0.035)AT(0.009)S(0.002)ILQK	LS(-36.83)PFVLS(-25.86)AGS(-6.88)GS(6.88)PS(-13.5)AT(-19.24)S(-25.33)ILQK	12	3	-0.56664			By matching	By MS/MS		By matching		By matching		By MS/MS		By matching	6628300	6628300	0	0	NaN	0	0	1164000	1034100	0	948790	0	1333700	0	865680	0	1282000	NaN	NaN	NaN	NaN	NaN	NaN	NaN	NaN	NaN	NaN	NaN	NaN	0	0	0	0	0	0	1164000	0	0	1034100	0	0	0	0	0	948790	0	0	0	0	0	1333700	0	0	0	0	0	865680	0	0	0	0	0	1282000	0	0																																							13555	4011	841	841	7558	8887	124341;124342;124343;124344;124345;124346	105522;105523	124341	105522	QE3_191209_OPL1025_FR_U2OS_TiOx_D	48286	124341	105522	QE3_191209_OPL1025_FR_U2OS_TiOx_D	48286	124341	105522	QE3_191209_OPL1025_FR_U2OS_TiOx_D	48286
Q9UMZ2-4;Q9UMZ2-8;Q9UMZ2-3;Q9UMZ2-7;Q9UMZ2-5;Q9UMZ2;Q9UMZ2-6;Q9UMZ2-9	674;673;674;674;752;752;591;674	Q9UMZ2-4	Q9UMZ2-4	Synergin gamma	SYNRG	sp|Q9UMZ2-4|SYNRG_HUMAN Isoform 3 of Synergin gamma OS=Homo sapiens OX=9606 GN=SYNRG;sp|Q9UMZ2-8|SYNRG_HUMAN Isoform 7 of Synergin gamma OS=Homo sapiens OX=9606 GN=SYNRG;sp|Q9UMZ2-3|SYNRG_HUMAN Isoform 2 of Synergin gamma OS=Homo sapiens OX=9606 GN=SYNRG;s	1	86.9523	6.31065E-61	204.51	196.71	178.84	1	86.9523	6.15664E-30	178.84	1	69.8878	6.31065E-61	204.51	0.999998	56.1071	5.17902E-16	140.71	1	75.8751	2.15786E-39	183.27	1	64.1676	1.14014E-29	167.28	1	73.1088	2.68428E-40	198.14	1	65.5113	1.41611E-37	174.22	1	73.9318	1.76369E-21	159.67	0.99999	49.9006	6.49533E-15	142.04	1	84.0507	3.14397E-48	184.53	0.999948	42.8328	1.33029E-07	110.67	0.999999	61.6547	1.99705E-48	190.27		1	S	NSTAASTKYDVFRQLSLEGSGLGVEDLKDNT	X;X;X;X;X;X;X;X;X;X;X;X;X;X;X;Phospho (STY);X;X;X;X;X;X;X;X;X;X;X;X;X;X;X	XXXXXXXXXXXXXPPPPPPPPPPPPPPPPPP	QLS(1)LEGSGLGVEDLKDNTPSGK	QLS(86.95)LEGS(-86.95)GLGVEDLKDNT(-168.86)PS(-171.57)GK	3	2	0.39785	By MS/MS	By MS/MS	By MS/MS	By MS/MS	By MS/MS	By MS/MS	By MS/MS	By MS/MS	By MS/MS	By MS/MS	By MS/MS	By MS/MS	1288000000	1288000000	0	0	NaN	87653000	84819000	74932000	97588000	77310000	85893000	84402000	72984000	66527000	74032000	68578000	75976000	NaN	NaN	NaN	NaN	NaN	NaN	NaN	NaN	NaN	NaN	NaN	NaN	87653000	0	0	84819000	0	0	74932000	0	0	97588000	0	0	77310000	0	0	85893000	0	0	84402000	0	0	72984000	0	0	66527000	0	0	74032000	0	0	68578000	0	0	75976000	0	0																																							13556	4011	674	674	9207;9208;9209	10968;10969;10970	150872;150873;150874;150875;150876;150877;150878;150879;150880;150881;150882;150883;150884;150885;150886;150887;150888;150889;150890;150891;150892;150893;150894;150895;150896;150897;150899;150900;150901;150902;150903;150904;150905;150906;150907;150908;150909;150910;150911;150912;150913;150914;150915;150916;150917;150918;150919	127435;127436;127437;127438;127439;127440;127441;127442;127443;127444;127445;127446;127447;127448;127449;127450;127451;127452;127453;127454;127455;127456;127457;127459;127460;127461;127462;127463;127464;127465;127466;127467;127468;127469;127470;127471	150878	127438	QE3_191209_OPL1025_FR_U2OS_TiOx_A	32517	150902	127463	QE3_191209_OPL1025_FR_U2OS_TiOx_B	34061	150902	127463	QE3_191209_OPL1025_FR_U2OS_TiOx_B	34061
Q9UMZ2-4;Q9UMZ2-8;Q9UMZ2-3;Q9UMZ2-7;Q9UMZ2-5;Q9UMZ2;Q9UMZ2-6;Q9UMZ2-9	678;677;678;678;756;756;595;678	Q9UMZ2-4	Q9UMZ2-4	Synergin gamma	SYNRG	sp|Q9UMZ2-4|SYNRG_HUMAN Isoform 3 of Synergin gamma OS=Homo sapiens OX=9606 GN=SYNRG;sp|Q9UMZ2-8|SYNRG_HUMAN Isoform 7 of Synergin gamma OS=Homo sapiens OX=9606 GN=SYNRG;sp|Q9UMZ2-3|SYNRG_HUMAN Isoform 2 of Synergin gamma OS=Homo sapiens OX=9606 GN=SYNRG;s	0.817544	6.51366	9.16995E-05	69.224	52.731	69.224					0	0		NaN	0	0		NaN					0	0		NaN					0	0		NaN	0	0		NaN	0	0		NaN	0	0		NaN	0.817544	6.51366	9.16995E-05	69.224	0	0		NaN		1	S	ASTKYDVFRQLSLEGSGLGVEDLKDNTPSGK	X;X;X;X;X;X;X;X;X;X;X;X;X;X;X;Phospho (STY);X;X;X;X;X;X;X;X;X;X;X;X;X;X;X	XXXXXXXXXPPPPPPPPPPPPPPPPPPPPPP	QLS(0.182)LEGS(0.818)GLGVEDLKDNTPSGK	QLS(-6.51)LEGS(6.51)GLGVEDLKDNT(-51.99)PS(-60.46)GK	7	2	0.23361											By MS/MS		3354300	3354300	0	0	NaN	0	0	0	0	0	0	0	0	0	0	3354300	0	NaN	NaN	NaN	NaN	NaN	NaN	NaN	NaN	NaN	NaN	NaN	NaN	0	0	0	0	0	0	0	0	0	0	0	0	0	0	0	0	0	0	0	0	0	0	0	0	0	0	0	0	0	0	3354300	0	0	0	0	0																																							13557	4011	678	678	9207;9208;9209	10968;10969;10970	150898	127458	150898	127458	QE3_191209_OPL1025_FR_U2OS_TiOx_K	32330	150898	127458	QE3_191209_OPL1025_FR_U2OS_TiOx_K	32330	150898	127458	QE3_191209_OPL1025_FR_U2OS_TiOx_K	32330
Q9UMZ2-4;Q9UMZ2-8;Q9UMZ2-3;Q9UMZ2-7;Q9UMZ2-5;Q9UMZ2;Q9UMZ2-6;Q9UMZ2-9	389;388;389;389;467;467;306;389	Q9UMZ2-4	Q9UMZ2-4	Synergin gamma	SYNRG	sp|Q9UMZ2-4|SYNRG_HUMAN Isoform 3 of Synergin gamma OS=Homo sapiens OX=9606 GN=SYNRG;sp|Q9UMZ2-8|SYNRG_HUMAN Isoform 7 of Synergin gamma OS=Homo sapiens OX=9606 GN=SYNRG;sp|Q9UMZ2-3|SYNRG_HUMAN Isoform 2 of Synergin gamma OS=Homo sapiens OX=9606 GN=SYNRG;s	0.435628	0	3.31914E-05	63.225	58.608	63.225	0.317567	0	0.000555932	54.582													0.278099	0	0.0041423	43.611					0.435628	0	3.31914E-05	63.225					0	0		NaN	0.279079	0.331473	0.000723834	51.834	0.264318	0	0.000703335	52.169	0.277092	0	0.00525383	42.746			S	KPEEDDFQDFQDASKSGSLDDSFSDFQELPA	X;X;X;X;X;X;X;X;X;X;X;X;X;X;X;Phospho (STY);X;X;X;X;X;X;X;X;X;X;X;X;X;X;X	XXXXXXXXXXXXXXXPPPPPPPPPPPPPPPP	S(0.436)GS(0.436)LDDS(0.088)FS(0.041)DFQELPASSK	S(0)GS(0)LDDS(-6.93)FS(-10.32)DFQELPAS(-60.04)S(-59.86)K	1	3	-0.029168													0	0	0	0	NaN	0	0	0	0	0	0	0	0	0	0	0	0	NaN	NaN	NaN	NaN	NaN	NaN	NaN	NaN	NaN	NaN	NaN	NaN	0	0	0	0	0	0	0	0	0	0	0	0	0	0	0	0	0	0	0	0	0	0	0	0	0	0	0	0	0	0	0	0	0	0	0	0																																							13558	4011	389	389	10996	13121			179989	151398	QE3_191209_OPL1025_FR_U2OS_TiOx_G	39257	179989	151398	QE3_191209_OPL1025_FR_U2OS_TiOx_G	39257	179989	151398	QE3_191209_OPL1025_FR_U2OS_TiOx_G	39257
Q9UMZ2-4;Q9UMZ2-8;Q9UMZ2-3;Q9UMZ2-7;Q9UMZ2-5;Q9UMZ2;Q9UMZ2-6;Q9UMZ2-9	391;390;391;391;469;469;308;391	Q9UMZ2-4	Q9UMZ2-4	Synergin gamma	SYNRG	sp|Q9UMZ2-4|SYNRG_HUMAN Isoform 3 of Synergin gamma OS=Homo sapiens OX=9606 GN=SYNRG;sp|Q9UMZ2-8|SYNRG_HUMAN Isoform 7 of Synergin gamma OS=Homo sapiens OX=9606 GN=SYNRG;sp|Q9UMZ2-3|SYNRG_HUMAN Isoform 2 of Synergin gamma OS=Homo sapiens OX=9606 GN=SYNRG;s	0.435628	0	3.31914E-05	63.225	58.608	63.225	0.317567	0	0.000555932	54.582													0.278099	0	0.0041423	43.611					0.435628	0	3.31914E-05	63.225					0	0		NaN					0.264318	0	0.000703335	52.169	0.277092	0	0.00525383	42.746			S	EEDDFQDFQDASKSGSLDDSFSDFQELPASS	X;X;X;X;X;X;X;X;X;X;X;X;X;X;X;X;X;X;X;X;X;X;X;X;X;X;X;X;X;X;X	XXXXXXXXXXXXXXXXXXXXXXXXXXXXXXX	S(0.436)GS(0.436)LDDS(0.088)FS(0.041)DFQELPASSK	S(0)GS(0)LDDS(-6.93)FS(-10.32)DFQELPAS(-60.04)S(-59.86)K	3	3	-0.029168													0	0	0	0	NaN	0	0	0	0	0	0	0	0	0	0	0	0	NaN	NaN	NaN	NaN	NaN	NaN	NaN	NaN	NaN	NaN	NaN	NaN	0	0	0	0	0	0	0	0	0	0	0	0	0	0	0	0	0	0	0	0	0	0	0	0	0	0	0	0	0	0	0	0	0	0	0	0																																							13559	4011	391	391	10996	13121			179989	151398	QE3_191209_OPL1025_FR_U2OS_TiOx_G	39257	179989	151398	QE3_191209_OPL1025_FR_U2OS_TiOx_G	39257	179989	151398	QE3_191209_OPL1025_FR_U2OS_TiOx_G	39257
Q9UMZ2-4;Q9UMZ2-8;Q9UMZ2-3;Q9UMZ2-7;Q9UMZ2-5;Q9UMZ2;Q9UMZ2-6;Q9UMZ2-9	395;394;395;395;473;473;312;395	Q9UMZ2-4	Q9UMZ2-4	Synergin gamma	SYNRG	sp|Q9UMZ2-4|SYNRG_HUMAN Isoform 3 of Synergin gamma OS=Homo sapiens OX=9606 GN=SYNRG;sp|Q9UMZ2-8|SYNRG_HUMAN Isoform 7 of Synergin gamma OS=Homo sapiens OX=9606 GN=SYNRG;sp|Q9UMZ2-3|SYNRG_HUMAN Isoform 2 of Synergin gamma OS=Homo sapiens OX=9606 GN=SYNRG;s	0.999996	57.7859	1.9136E-65	228.39	212.53	228.39	0	0		NaN	0.999996	57.7859	1.9136E-65	228.39	0.999947	43.1751	3.88037E-52	211.16	0.999822	39.8444	1.81445E-40	192.16	0	0		NaN	0.999934	43.4668	4.90552E-65	218.79					0.999989	51.0885	1.80516E-52	214.5	0.546899	5.09768	0.000142655	61.345	0.999475	32.9545	2.39813E-23	164.2	0	0		NaN	0.999995	54.2793	2.45777E-65	226.65		1	S	FQDFQDASKSGSLDDSFSDFQELPASSKTSN	X;X;X;X;X;X;X;X;X;X;X;X;X;X;X;Phospho (STY);X;X;X;X;X;X;X;X;X;X;X;X;X;X;X	XXXXXXXXXPPPPPPPPPPPPPPPPPPPXXX	SGSLDDS(1)FSDFQELPASSK	S(-59.71)GS(-61.11)LDDS(57.79)FS(-57.79)DFQELPAS(-159.21)S(-166.92)K	7	2	-0.42482	By matching	By MS/MS	By MS/MS	By MS/MS	By matching	By MS/MS		By MS/MS	By MS/MS	By MS/MS	By matching	By MS/MS	127850000	127850000	0	0	NaN	14094000	10699000	10520000	12325000	9759300	7320900	0	10332000	9488900	7829300	8835000	9641500	NaN	NaN	NaN	NaN	NaN	NaN	NaN	NaN	NaN	NaN	NaN	NaN	14094000	0	0	10699000	0	0	10520000	0	0	12325000	0	0	9759300	0	0	7320900	0	0	0	0	0	10332000	0	0	9488900	0	0	7829300	0	0	8835000	0	0	9641500	0	0																																							13560	4011	395	395	10996	13121	179981;179982;179983;179985;179987;179988;179990;179991;179993;179996;179997;179998;179999;180000	151389;151390;151391;151394;151396;151397;151399;151400;151402;151405	179981	151389	QE3_191209_OPL1025_FR_U2OS_TiOx_B	39118	179981	151389	QE3_191209_OPL1025_FR_U2OS_TiOx_B	39118	179981	151389	QE3_191209_OPL1025_FR_U2OS_TiOx_B	39118
Q9UMZ2-4;Q9UMZ2-8;Q9UMZ2-3;Q9UMZ2-7;Q9UMZ2-5;Q9UMZ2;Q9UMZ2-6;Q9UMZ2-9	397;396;397;397;475;475;314;397	Q9UMZ2-4	Q9UMZ2-4	Synergin gamma	SYNRG	sp|Q9UMZ2-4|SYNRG_HUMAN Isoform 3 of Synergin gamma OS=Homo sapiens OX=9606 GN=SYNRG;sp|Q9UMZ2-8|SYNRG_HUMAN Isoform 7 of Synergin gamma OS=Homo sapiens OX=9606 GN=SYNRG;sp|Q9UMZ2-3|SYNRG_HUMAN Isoform 2 of Synergin gamma OS=Homo sapiens OX=9606 GN=SYNRG;s	0.415507	0	0.00029182	58.904	49.961	57.173	0	0		NaN	0.415507	0	0.000397561	57.173					0.283125	0.447074	0.00029182	58.904	0	0		NaN													0	0		NaN					0	0		NaN							S	DFQDASKSGSLDDSFSDFQELPASSKTSNSQ	X;X;X;X;X;X;X;X;X;X;X;X;X;X;X;Phospho (STY);X;X;X;X;X;X;X;X;X;X;X;X;X;X;X	XXXXXXXPPPPPPPPPPPPPPPPPPPXXXXX	S(0.084)GS(0.084)LDDS(0.416)FS(0.416)DFQELPASSK	S(-6.92)GS(-6.92)LDDS(0)FS(0)DFQELPAS(-48.59)S(-48.3)K	9	3	-0.18552													0	0	0	0	NaN	0	0	0	0	0	0	0	0	0	0	0	0	NaN	NaN	NaN	NaN	NaN	NaN	NaN	NaN	NaN	NaN	NaN	NaN	0	0	0	0	0	0	0	0	0	0	0	0	0	0	0	0	0	0	0	0	0	0	0	0	0	0	0	0	0	0	0	0	0	0	0	0																																							13561	4011	397	397	10996	13121			179980	151388	QE3_191209_OPL1025_FR_U2OS_TiOx_B	39108	179984	151393	QE3_191209_OPL1025_FR_U2OS_TiOx_D	39090	179984	151393	QE3_191209_OPL1025_FR_U2OS_TiOx_D	39090
Q9UMZ2-4;Q9UMZ2-8;Q9UMZ2-3;Q9UMZ2-7;Q9UMZ2-5;Q9UMZ2;Q9UMZ2-6;Q9UMZ2-9	997;996;997;997;1075;1075;869;952	Q9UMZ2-4	Q9UMZ2-4	Synergin gamma	SYNRG	sp|Q9UMZ2-4|SYNRG_HUMAN Isoform 3 of Synergin gamma OS=Homo sapiens OX=9606 GN=SYNRG;sp|Q9UMZ2-8|SYNRG_HUMAN Isoform 7 of Synergin gamma OS=Homo sapiens OX=9606 GN=SYNRG;sp|Q9UMZ2-3|SYNRG_HUMAN Isoform 2 of Synergin gamma OS=Homo sapiens OX=9606 GN=SYNRG;s	0.99998	46.9986	4.79052E-25	172.21	111.96	161.87	0.99998	46.9986	3.13578E-18	161.87	0.999222	31.6195	4.79052E-25	172.21	0.982773	17.5625	8.79418E-06	95.195	0.999928	41.4418	1.44081E-12	142.77	0.999828	39.0525	0.000207783	74.789	0.999844	38.2425	4.53178E-05	83.499	0.999904	42.6571	0.00034309	69.92	0.999976	46.1837	4.94753E-10	131.32	0.999978	47.4495	2.0519E-05	91.441	0.999904	40.5134	0.000141016	77.192	0.98643	19.4702	0.0211715	46.88	0.999966	46.3368	1.37733E-09	130.65		1	S	ATFDLSVQGSHKRSLSLGDKEISRSSPSPAL	X;X;X;X;X;X;X;X;X;X;X;X;X;X;X;Phospho (STY);X;X;X;X;X;X;X;X;X;X;X;X;X;X;X	XXXXXXXXXXXXXPPPPPPPPPPPXXXXXXX	SLS(1)LGDKEISR	S(-47)LS(47)LGDKEIS(-125.56)R	3	2	0.013701	By MS/MS	By MS/MS	By MS/MS	By MS/MS	By MS/MS	By MS/MS	By MS/MS	By MS/MS	By MS/MS	By MS/MS	By matching	By MS/MS	635000000	635000000	0	0	NaN	12708000	15792000	35960000	28768000	24094000	15751000	15710000	15433000	13603000	12280000	44055000	17368000	NaN	NaN	NaN	NaN	NaN	NaN	NaN	NaN	NaN	NaN	NaN	NaN	12708000	0	0	15792000	0	0	35960000	0	0	28768000	0	0	24094000	0	0	15751000	0	0	15710000	0	0	15433000	0	0	13603000	0	0	12280000	0	0	44055000	0	0	17368000	0	0																																							13562	4011	997	997	11472	13702	187715;187716;187717;187718;187719;187720;187721;187722;187723;187724;187725;187726;187727;187728;187729;187730;187731;187732;187733;187734;187735;187736;187737;187738;187739	158286;158287;158288;158289;158290;158291;158292;158293;158294;158295;158296;158297;158298;158299;158300;158301;158302;158303;158304	187716	158287	QE3_191209_OPL1025_FR_U2OS_TiOx_A	14742	187718	158289	QE3_191209_OPL1025_FR_U2OS_TiOx_B	14737	187718	158289	QE3_191209_OPL1025_FR_U2OS_TiOx_B	14737
Q9UMZ2-4;Q9UMZ2-8;Q9UMZ2-3;Q9UMZ2-7;Q9UMZ2-5;Q9UMZ2;Q9UMZ2-6;Q9UMZ2-9	1020;1019;1020;1020;1098;1098;892;975	Q9UMZ2-4	Q9UMZ2-4	Synergin gamma	SYNRG	sp|Q9UMZ2-4|SYNRG_HUMAN Isoform 3 of Synergin gamma OS=Homo sapiens OX=9606 GN=SYNRG;sp|Q9UMZ2-8|SYNRG_HUMAN Isoform 7 of Synergin gamma OS=Homo sapiens OX=9606 GN=SYNRG;sp|Q9UMZ2-3|SYNRG_HUMAN Isoform 2 of Synergin gamma OS=Homo sapiens OX=9606 GN=SYNRG;s	0.5	0	0.0167137	44.925	38.392	44.925									0	0		NaN									0	0		NaN									0	0		NaN	0.5	0	0.0167137	44.925											S	RSSPSPALEQPFRDRSNTLNEKPALPVIRDK	X;X;X;X;X;X;X;X;X;X;X;X;X;X;X;Phospho (STY);X;X;X;X;X;X;X;X;X;X;X;X;X;X;X	XXXXXXXXXXXXXXXPPPPPPPPPPPPPPXX	S(0.5)NT(0.5)LNEKPALPVIR	S(0)NT(0)LNEKPALPVIR	1	2	0.019434										By matching			4954800	4954800	0	0	NaN	0	0	0	0	0	0	0	0	0	4954800	0	0	NaN	NaN	NaN	NaN	NaN	NaN	NaN	NaN	NaN	NaN	NaN	NaN	0	0	0	0	0	0	0	0	0	0	0	0	0	0	0	0	0	0	0	0	0	0	0	0	0	0	0	4954800	0	0	0	0	0	0	0	0																																							13563	4011	1020	1020	11648	13915	190339	160462	190339	160462	QE3_191209_OPL1025_FR_U2OS_TiOx_J	24720	190339	160462	QE3_191209_OPL1025_FR_U2OS_TiOx_J	24720	190339	160462	QE3_191209_OPL1025_FR_U2OS_TiOx_J	24720
Q9UMZ2-4;Q9UMZ2-8;Q9UMZ2-3;Q9UMZ2-7;Q9UMZ2-5;Q9UMZ2;Q9UMZ2-6;Q9UMZ2-9	928;927;928;928;1006;1006;800;883	Q9UMZ2-4	Q9UMZ2-4	Synergin gamma	SYNRG	sp|Q9UMZ2-4|SYNRG_HUMAN Isoform 3 of Synergin gamma OS=Homo sapiens OX=9606 GN=SYNRG;sp|Q9UMZ2-8|SYNRG_HUMAN Isoform 7 of Synergin gamma OS=Homo sapiens OX=9606 GN=SYNRG;sp|Q9UMZ2-3|SYNRG_HUMAN Isoform 2 of Synergin gamma OS=Homo sapiens OX=9606 GN=SYNRG;s	0.825296	7.52223	8.40377E-13	99.866	95.228	99.866					0.792245	7.48024	1.73652E-07	68.708	0.374818	1.46353	0.0022482	42.669	0	0		NaN	0.328394	0	1.67877E-07	69.094	0.825296	7.52223	8.40377E-13	99.866					0	0		NaN	0.409503	0	7.2605E-05	50.583	0.327521	0	1.90702E-07	67.571	0.305985	0	5.07453E-05	54.375						1	S	QDLPTAERSQEATCPSPASSGASQETPNECS	X;X;X;X;X;X;X;X;X;X;X;X;X;X;X;Phospho (STY);X;X;X;X;X;X;X;X;X;X;X;X;X;X;X	XXXXXXXXPPPPPPPPPPPPPPPPPPPPPPP	SQEAT(0.001)CPS(0.825)PAS(0.146)S(0.027)GAS(0.001)QETPNECSDDFGEFQSEKPK	S(-45.02)QEAT(-28.58)CPS(7.52)PAS(-7.52)S(-14.9)GAS(-29.99)QET(-50.55)PNECS(-56.14)DDFGEFQS(-72.75)EKPK	8	4	0.82085		By MS/MS		By matching		By MS/MS		By matching					24032000	24032000	0	0	NaN	0	5557700	0	6214000	0	7045300	0	5215500	0	0	0	0	NaN	NaN	NaN	NaN	NaN	NaN	NaN	NaN	NaN	NaN	NaN	NaN	0	0	0	5557700	0	0	0	0	0	6214000	0	0	0	0	0	7045300	0	0	0	0	0	5215500	0	0	0	0	0	0	0	0	0	0	0	0	0	0																																							13564	4011	928	928	11899	14198	193735;193738;193742;193743	163267;163270	193738	163270	QE3_191209_OPL1025_FR_U2OS_TiOx_F	23549	193738	163270	QE3_191209_OPL1025_FR_U2OS_TiOx_F	23549	193738	163270	QE3_191209_OPL1025_FR_U2OS_TiOx_F	23549
Q9UMZ2-4;Q9UMZ2-8;Q9UMZ2-3;Q9UMZ2-7;Q9UMZ2-5;Q9UMZ2;Q9UMZ2-6;Q9UMZ2-9	931;930;931;931;1009;1009;803;886	Q9UMZ2-4	Q9UMZ2-4	Synergin gamma	SYNRG	sp|Q9UMZ2-4|SYNRG_HUMAN Isoform 3 of Synergin gamma OS=Homo sapiens OX=9606 GN=SYNRG;sp|Q9UMZ2-8|SYNRG_HUMAN Isoform 7 of Synergin gamma OS=Homo sapiens OX=9606 GN=SYNRG;sp|Q9UMZ2-3|SYNRG_HUMAN Isoform 2 of Synergin gamma OS=Homo sapiens OX=9606 GN=SYNRG;s	0.409503	0	1.67877E-07	69.094	59.713	50.583													0	0		NaN	0.328394	0	1.67877E-07	69.094									0	0		NaN	0.409503	0	7.2605E-05	50.583	0.327521	0	1.90702E-07	67.571	0.305985	0	5.07453E-05	54.375							S	PTAERSQEATCPSPASSGASQETPNECSDDF	X;X;X;X;X;X;X;X;X;X;X;X;X;X;X;X;X;X;X;X;X;X;X;X;X;X;X;X;X;X;X	XXXXXXXXXXXXXXXXXXXXXXXXXXXXXXX	SQEAT(0.006)CPS(0.41)PAS(0.41)S(0.084)GAS(0.084)QET(0.005)PNECSDDFGEFQSEKPK	S(-31.46)QEAT(-18.47)CPS(0)PAS(0)S(-6.86)GAS(-6.86)QET(-18.98)PNECS(-30.57)DDFGEFQS(-30.34)EKPK	11	4	0.12051													0	0	0	0	NaN	0	0	0	0	0	0	0	0	0	0	0	0	NaN	NaN	NaN	NaN	NaN	NaN	NaN	NaN	NaN	NaN	NaN	NaN	0	0	0	0	0	0	0	0	0	0	0	0	0	0	0	0	0	0	0	0	0	0	0	0	0	0	0	0	0	0	0	0	0	0	0	0																																							13565	4011	931	931	11899	14198			193739	163271	QE3_191209_OPL1025_FR_U2OS_TiOx_I	23446	193737	163269	QE3_191209_OPL1025_FR_U2OS_TiOx_E	23494	193737	163269	QE3_191209_OPL1025_FR_U2OS_TiOx_E	23494
Q9UMZ2-4;Q9UMZ2-8;Q9UMZ2-3;Q9UMZ2-7;Q9UMZ2-5;Q9UMZ2;Q9UMZ2-6;Q9UMZ2-9	932;931;932;932;1010;1010;804;887	Q9UMZ2-4	Q9UMZ2-4	Synergin gamma	SYNRG	sp|Q9UMZ2-4|SYNRG_HUMAN Isoform 3 of Synergin gamma OS=Homo sapiens OX=9606 GN=SYNRG;sp|Q9UMZ2-8|SYNRG_HUMAN Isoform 7 of Synergin gamma OS=Homo sapiens OX=9606 GN=SYNRG;sp|Q9UMZ2-3|SYNRG_HUMAN Isoform 2 of Synergin gamma OS=Homo sapiens OX=9606 GN=SYNRG;s	0.328394	0	1.67877E-07	69.094	59.713	69.094													0	0		NaN	0.328394	0	1.67877E-07	69.094									0	0		NaN					0.327521	0	1.90702E-07	67.571	0.305985	0	5.07453E-05	54.375							S	TAERSQEATCPSPASSGASQETPNECSDDFG	X;X;X;X;X;X;X;X;X;X;X;X;X;X;X;X;X;X;X;X;X;X;X;X;X;X;X;X;X;X;X	XXXXXXXXXXXXXXXXXXXXXXXXXXXXXXX	SQEAT(0.002)CPS(0.328)PAS(0.328)S(0.328)GAS(0.013)QETPNECSDDFGEFQSEKPK	S(-37.69)QEAT(-23.24)CPS(0)PAS(0)S(0)GAS(-14.06)QET(-30.36)PNECS(-48.86)DDFGEFQS(-47.46)EKPK	12	4	0.20697													0	0	0	0	NaN	0	0	0	0	0	0	0	0	0	0	0	0	NaN	NaN	NaN	NaN	NaN	NaN	NaN	NaN	NaN	NaN	NaN	NaN	0	0	0	0	0	0	0	0	0	0	0	0	0	0	0	0	0	0	0	0	0	0	0	0	0	0	0	0	0	0	0	0	0	0	0	0																																							13566	4011	932	932	11899	14198			193737	163269	QE3_191209_OPL1025_FR_U2OS_TiOx_E	23494	193737	163269	QE3_191209_OPL1025_FR_U2OS_TiOx_E	23494	193737	163269	QE3_191209_OPL1025_FR_U2OS_TiOx_E	23494
Q9UN36-4;Q9UN36-5;Q9UN36-2;Q9UN36-3;Q9UN36-6;Q9UN36	285;298;314;317;324;328	Q9UN36-4	Q9UN36-4	Protein NDRG2	NDRG2	sp|Q9UN36-4|NDRG2_HUMAN Isoform 4 of Protein NDRG2 OS=Homo sapiens OX=9606 GN=NDRG2;sp|Q9UN36-5|NDRG2_HUMAN Isoform 5 of Protein NDRG2 OS=Homo sapiens OX=9606 GN=NDRG2;sp|Q9UN36-2|NDRG2_HUMAN Isoform 2 of Protein NDRG2 OS=Homo sapiens OX=9606 GN=NDRG2;sp|Q	0.698433	0.856479	4.64539E-05	80.638	68.947	46.403					0	0		NaN	0	0		NaN	0	0		NaN	0.692428	0.835616	0.0012859	52.095	0.574266	0	0.0012859	52.095	0.562856	0	0.000686673	57.826					0.565882	0	0.000658715	58.093	0.512006	0	4.64539E-05	80.638	0.698433	0.856479	0.00200497	46.403	0.316922	0	0.00153189	48.968		2;3	S	GMGYMASSCMTRLSRSRTASLTSAASVDGNR	X;X;X;X;X;X;X;X;X;X;X;X;X;X;X;Phospho (STY);X;Phospho (STY);X;Phospho (STY);X;X;X;X;X;Phospho (STY);X;X;X;X;X	XXXXXXXXXXXXPPPPPPPPPPPPPPPPPPP	LS(0.636)RS(0.698)RT(0.698)AS(0.918)LT(0.034)S(0.014)AAS(0.001)VDGNR	LS(-0.86)RS(0.86)RT(0.86)AS(7.95)LT(-17.13)S(-22.33)AAS(-35.8)VDGNR	4	3	0.20003		By MS/MS		By MS/MS	By MS/MS	By MS/MS	By MS/MS		By MS/MS	By MS/MS	By MS/MS	By matching	161860000	0	139290000	22562000	NaN	0	25919000	0	22524000	25250000	16873000	16830000	0	16761000	0	17307000	12750000	NaN	NaN	NaN	NaN	NaN	NaN	NaN	NaN	NaN	NaN	NaN	NaN	0	0	0	0	18234000	7685900	0	0	0	0	17140000	5384300	0	19733000	5517600	0	16873000	0	0	16830000	0	0	0	0	0	16761000	0	0	0	0	0	13333000	3974600	0	12750000	0																																							13567	4012	285	285	7568;12118	8897;14482;14483;14484	124417;124418;124419;124420;197489;197494;197495;197497;197499;197504;197505;197508;197509	105571;105572;166548;166553;166554;166556;166558;166563;166564	124418	105572	QE3_191209_OPL1025_FR_U2OS_TiOx_K	14182	197505	166564	QE3_191209_OPL1025_FR_U2OS_TiOx_J	13522	197505	166564	QE3_191209_OPL1025_FR_U2OS_TiOx_J	13522
Q9UN36-4;Q9UN36-5;Q9UN36-2;Q9UN36-3;Q9UN36-6;Q9UN36	289;302;318;321;328;332	Q9UN36-4	Q9UN36-4	Protein NDRG2	NDRG2	sp|Q9UN36-4|NDRG2_HUMAN Isoform 4 of Protein NDRG2 OS=Homo sapiens OX=9606 GN=NDRG2;sp|Q9UN36-5|NDRG2_HUMAN Isoform 5 of Protein NDRG2 OS=Homo sapiens OX=9606 GN=NDRG2;sp|Q9UN36-2|NDRG2_HUMAN Isoform 2 of Protein NDRG2 OS=Homo sapiens OX=9606 GN=NDRG2;sp|Q	0.999993	51.8899	3.0381E-96	259.1	240.78	207.97	0.99838	28.7367	9.90963E-15	137.61	0.998922	30.3369	4.73431E-15	141.07	0.999453	33.2732	9.55821E-15	133.16	0.99992	40.9821	3.0381E-96	259.1	0.999993	51.8899	1.81989E-50	207.97	0.999944	43.1397	2.27439E-50	205.62	0.999214	31.4594	5.94231E-10	121.26	0.999553	36.3418	9.92624E-21	159.12	0.987695	19.0511	5.39562E-14	131.72	0.999731	36.0694	5.883E-29	176.89	0.99891	30.9794	5.09194E-07	109.42	0.999761	36.6649	1.25188E-38	188.4		1;2;3	S	MASSCMTRLSRSRTASLTSAASVDGNRSRSR	X;X;X;X;X;X;X;X;X;X;X;Phospho (STY);X;Phospho (STY);X;Phospho (STY);X;Phospho (STY);X;X;X;Phospho (STY);X;X;X;X;X;X;X;Phospho (STY);X	XXXXXXXXPPPPPPPPPPPPPPPPPPPXXXX	TAS(1)LTSAASVDGNR	T(-51.89)AS(51.89)LT(-64.03)S(-91.34)AAS(-148.27)VDGNR	3	2	-0.66447	By MS/MS	By MS/MS	By MS/MS	By MS/MS	By MS/MS	By MS/MS	By MS/MS	By MS/MS	By MS/MS	By MS/MS	By MS/MS	By MS/MS	582500000	215370000	338460000	28679000	NaN	17155000	10592000	10361000	54677000	49017000	48475000	12171000	39986000	8501100	42132000	7625300	37860000	NaN	NaN	NaN	NaN	NaN	NaN	NaN	NaN	NaN	NaN	NaN	NaN	0	15065000	2089600	0	10592000	0	0	8988800	1372000	42093000	12584000	0	38036000	9826700	1154300	38382000	10093000	0	0	10670000	1501100	33128000	6858100	0	0	8501100	0	34491000	7640200	0	0	7625300	0	29237000	8622900	0																																							13568	4012	289	289	7568;12118;12725;12726	8897;14482;14483;14484;15249;15250;15251	124417;124418;124419;124420;197487;197488;197489;197490;197491;197492;197493;197494;197495;197496;197497;197498;197499;197500;197501;197502;197503;197504;197505;197506;197507;197508;197509;197510;197511;197512;197513;207720;207721;207722;207723;207724;207725;207726;207727;207728;207729;207730;207731;207732;207733;207734;207735;207736;207737	105571;105572;166546;166547;166548;166549;166550;166551;166552;166553;166554;166555;166556;166557;166558;166559;166560;166561;166562;166563;166564;166565;166566;166567;174988;174989;174990;174991;174992;174993;174994;174995;174996;174997;174998;174999;175000;175001;175002;175003;175004	207733	175000	QE3_191209_OPL1025_FR_U2OS_TiOx_E	13836	207732	174999	QE3_191209_OPL1025_FR_U2OS_TiOx_D	13781	207732	174999	QE3_191209_OPL1025_FR_U2OS_TiOx_D	13781
Q9UN36-4;Q9UN36-5;Q9UN36-2;Q9UN36-3;Q9UN36-6;Q9UN36	295;308;324;327;334;338	Q9UN36-4	Q9UN36-4	Protein NDRG2	NDRG2	sp|Q9UN36-4|NDRG2_HUMAN Isoform 4 of Protein NDRG2 OS=Homo sapiens OX=9606 GN=NDRG2;sp|Q9UN36-5|NDRG2_HUMAN Isoform 5 of Protein NDRG2 OS=Homo sapiens OX=9606 GN=NDRG2;sp|Q9UN36-2|NDRG2_HUMAN Isoform 2 of Protein NDRG2 OS=Homo sapiens OX=9606 GN=NDRG2;sp|Q	0.99994	42.2114	3.53728E-14	137.61	129.69	131.72	0.999822	37.5013	3.53728E-14	137.61	0.988757	20.476	4.60743E-06	97.235	0.952276	12.9968	2.08532E-06	104.44	0.954909	13.1759	2.63552E-07	113.29	0.972339	16.498	5.9273E-05	88.19	0	0		NaN	0.99958	33.7877	2.28703E-09	118.55	0.999738	36.6854	4.60743E-06	97.235	0.99994	42.2114	5.39562E-14	131.72	0.997016	25.2551	4.59052E-07	112.34	0.994281	23.9942	3.43016E-06	97.904	0.995297	23.2899	2.07194E-05	94.569		2	S	TRLSRSRTASLTSAASVDGNRSRSRTLSQSS	X;X;X;X;X;X;X;X;X;Phospho (STY);X;X;X;X;X;Phospho (STY);X;X;X;X;X;X;X;Phospho (STY);X;Phospho (STY);X;Phospho (STY);X;Phospho (STY);X	XXXXXXXPPPPPPPPPPPPPPXXXXXXXXXX	T(0.012)AS(0.988)LTSAAS(1)VDGNR	T(-19.05)AS(19.05)LT(-47.9)S(-42.21)AAS(42.21)VDGNR	9	2	0.067795	By MS/MS	By MS/MS	By MS/MS	By MS/MS	By MS/MS	By matching	By MS/MS	By MS/MS	By MS/MS	By MS/MS	By MS/MS	By MS/MS	43099000	0	43099000	0	NaN	6591300	4102600	3356400	2666200	4697400	4372300	3436200	2777000	3082500	3851600	2338300	1826800	NaN	NaN	NaN	NaN	NaN	NaN	NaN	NaN	NaN	NaN	NaN	NaN	0	6591300	0	0	4102600	0	0	3356400	0	0	2666200	0	0	4697400	0	0	4372300	0	0	3436200	0	0	2777000	0	0	3082500	0	0	3851600	0	0	2338300	0	0	1826800	0																																							13569	4012	295	295	7568;12118;12725;12726	8897;14482;14483;14484;15249;15250;15251	207720;207721;207722;207723;207724;207725;207726;207727;207728;207729;207730;207731	174988;174989;174990;174991;174992;174993;174994;174995;174996;174997;174998	207727	174995	QE3_191209_OPL1025_FR_U2OS_TiOx_I	16682	207720	174988	QE3_191209_OPL1025_FR_U2OS_TiOx_A	16844	207720	174988	QE3_191209_OPL1025_FR_U2OS_TiOx_A	16844
Q9UN36-4;Q9UN36-5;Q9UN36-2;Q9UN36-3;Q9UN36-6;Q9UN36	303;316;332;335;342;346	Q9UN36-4	Q9UN36-4	Protein NDRG2	NDRG2	sp|Q9UN36-4|NDRG2_HUMAN Isoform 4 of Protein NDRG2 OS=Homo sapiens OX=9606 GN=NDRG2;sp|Q9UN36-5|NDRG2_HUMAN Isoform 5 of Protein NDRG2 OS=Homo sapiens OX=9606 GN=NDRG2;sp|Q9UN36-2|NDRG2_HUMAN Isoform 2 of Protein NDRG2 OS=Homo sapiens OX=9606 GN=NDRG2;sp|Q	0.505373	0	4.93981E-05	73.126	63.007	73.126	0	0		NaN	0	0		NaN	0	0		NaN					0	0		NaN	0	0		NaN	0	0		NaN	0.505373	0	4.93981E-05	73.126	0	0		NaN	0.278254	0	0.00634092	42.325	0	0		NaN	0	0		NaN		2;3	S	ASLTSAASVDGNRSRSRTLSQSSESGTLSSG	X;Phospho (STY);X;Phospho (STY);X;X;X;Phospho (STY);X;X;X;X;X;Phospho (STY);X;Phospho (STY);X;Phospho (STY);X;Phospho (STY);X;X;X;X;X;X;X;X;X;X;X	XXXXXXXXXXXXXXXPPPPPPPPPPPPPPPP	S(0.505)RT(0.505)LS(0.854)QS(0.035)S(0.033)ES(0.038)GT(0.028)LS(0.001)S(0.001)GPPGHTMEVSC	S(0)RT(0)LS(12.4)QS(-14.63)S(-14.99)ES(-14.27)GT(-15.7)LS(-29.4)S(-29.4)GPPGHT(-42.24)MEVS(-65.59)C	1	3	-1.7145	By matching	By matching	By matching		By matching	By matching	By matching	By MS/MS	By matching	By MS/MS	By matching	By matching	133920000	0	97976000	35942000	NaN	9150400	19776000	10358000	0	9508900	12723000	10845000	17671000	12385000	8770900	12147000	10583000	NaN	NaN	NaN	NaN	NaN	NaN	NaN	NaN	NaN	NaN	NaN	NaN	0	0	9150400	0	19776000	0	0	10358000	0	0	0	0	0	0	9508900	0	12723000	0	0	10845000	0	0	9159100	8511900	0	12385000	0	0	0	8770900	0	12147000	0	0	10583000	0																																							13570	4012	303	303	12121	14491;14492;14493	197620;197622;197623;197624;197625;197626;197627;197628;197629;197630;197631;197632	166636;166638	197620	166636	QE3_191209_OPL1025_FR_U2OS_TiOx_H	24249	197620	166636	QE3_191209_OPL1025_FR_U2OS_TiOx_H	24249	197620	166636	QE3_191209_OPL1025_FR_U2OS_TiOx_H	24249
Q9UN36-4;Q9UN36-5;Q9UN36-2;Q9UN36-3;Q9UN36-6;Q9UN36	307;320;336;339;346;350	Q9UN36-4	Q9UN36-4	Protein NDRG2	NDRG2	sp|Q9UN36-4|NDRG2_HUMAN Isoform 4 of Protein NDRG2 OS=Homo sapiens OX=9606 GN=NDRG2;sp|Q9UN36-5|NDRG2_HUMAN Isoform 5 of Protein NDRG2 OS=Homo sapiens OX=9606 GN=NDRG2;sp|Q9UN36-2|NDRG2_HUMAN Isoform 2 of Protein NDRG2 OS=Homo sapiens OX=9606 GN=NDRG2;sp|Q	0.853936	12.3981	4.93981E-05	73.126	63.007	73.126	0	0		NaN	0.556028	4.40128	0.00070718	47.286	0.422567	5.22556	0.00937169	40.254	0.741957	7.47236	0.00926332	40.328	0.647761	6.38282	0.000665154	48.422	0.607898	3.54805	0.000517911	52.402	0	0		NaN	0.853936	12.3981	4.93981E-05	73.126	0.574894	5.21655	0.00044729	54.311	0.843247	7.14409	0.000334859	57.351	0	0		NaN	0	0		NaN		1;2;3	S	SAASVDGNRSRSRTLSQSSESGTLSSGPPGH	X;X;X;Phospho (STY);X;X;X;X;X;Phospho (STY);X;Phospho (STY);X;Phospho (STY);X;Phospho (STY);X;Phospho (STY);X;X;X;X;X;X;X;X;X;X;X;X;X	XXXXXXXXXXXPPPPPPPPPPPPPPPPPPPP	S(0.505)RT(0.505)LS(0.854)QS(0.035)S(0.033)ES(0.038)GT(0.028)LS(0.001)S(0.001)GPPGHTMEVSC	S(0)RT(0)LS(12.4)QS(-14.63)S(-14.99)ES(-14.27)GT(-15.7)LS(-29.4)S(-29.4)GPPGHT(-42.24)MEVS(-65.59)C	5	3	-1.7145	By matching	By MS/MS	By matching	By MS/MS	By MS/MS	By MS/MS	By matching	By MS/MS	By MS/MS	By MS/MS	By matching	By matching	229110000	77267000	115900000	35942000	NaN	17155000	27806000	15051000	5344900	17335000	21455000	16720000	21658000	20225000	27892000	17711000	15934000	NaN	NaN	NaN	NaN	NaN	NaN	NaN	NaN	NaN	NaN	NaN	NaN	8004100	0	9150400	8030400	19776000	0	4692900	10358000	0	5344900	0	0	7826600	0	9508900	8732400	12723000	0	5875000	10845000	0	3986600	9159100	8511900	7839400	12385000	0	6019600	13101000	8770900	5564300	12147000	0	5350700	10583000	0																																							13571	4012	307	307	12121;13092	14491;14492;14493;15699	197616;197620;197621;197622;197623;197624;197625;197626;197627;197628;197629;197630;197631;197632;213592;213593;213594;213595;213596;213597;213598;213599;213600;213601;213602;213603	166633;166636;166637;166638;180443;180444;180445;180446;180447	197620	166636	QE3_191209_OPL1025_FR_U2OS_TiOx_H	24249	197620	166636	QE3_191209_OPL1025_FR_U2OS_TiOx_H	24249	197620	166636	QE3_191209_OPL1025_FR_U2OS_TiOx_H	24249
Q9UN36-4;Q9UN36-5;Q9UN36-2;Q9UN36-3;Q9UN36-6;Q9UN36	309;322;338;341;348;352	Q9UN36-4	Q9UN36-4	Protein NDRG2	NDRG2	sp|Q9UN36-4|NDRG2_HUMAN Isoform 4 of Protein NDRG2 OS=Homo sapiens OX=9606 GN=NDRG2;sp|Q9UN36-5|NDRG2_HUMAN Isoform 5 of Protein NDRG2 OS=Homo sapiens OX=9606 GN=NDRG2;sp|Q9UN36-2|NDRG2_HUMAN Isoform 2 of Protein NDRG2 OS=Homo sapiens OX=9606 GN=NDRG2;sp|Q	0.28737	0.219282	0.00634092	42.325	39.401	40.764	0	0		NaN	0	0		NaN	0	0		NaN	0	0		NaN	0	0		NaN	0	0		NaN	0	0		NaN	0	0		NaN	0	0		NaN	0.28737	0.219282	0.00634092	42.325	0	0		NaN	0	0		NaN			S	ASVDGNRSRSRTLSQSSESGTLSSGPPGHTM	X;Phospho (STY);X;X;X;X;X;Phospho (STY);X;X;X;Phospho (STY);X;Phospho (STY);X;Phospho (STY);X;X;X;X;X;X;X;X;X;X;X;X;X;X;Oxidation (M)	XXXXXXXXXPPPPPPPPPPPPPPPPPPPPPP	S(0.501)RT(0.543)LS(0.843)QS(0.287)S(0.276)ES(0.254)GT(0.234)LS(0.046)S(0.012)GPPGHT(0.003)MEVS(0.001)C	S(-0.44)RT(0.44)LS(7.14)QS(0.22)S(-0.22)ES(-0.65)GT(-1.08)LS(-9.01)S(-16.14)GPPGHT(-22.97)MEVS(-28.87)C	7	3	-1.0285													0	0	0	0	NaN	0	0	0	0	0	0	0	0	0	0	0	0	NaN	NaN	NaN	NaN	NaN	NaN	NaN	NaN	NaN	NaN	NaN	NaN	0	0	0	0	0	0	0	0	0	0	0	0	0	0	0	0	0	0	0	0	0	0	0	0	0	0	0	0	0	0	0	0	0	0	0	0																																							13572	4012	309	309	12121;13092	14491;14492;14493;15699			197629	166638	QE3_191209_OPL1025_FR_U2OS_TiOx_J	22245	197618	166635	QE3_191209_OPL1025_FR_U2OS_TiOx_J	17886	197618	166635	QE3_191209_OPL1025_FR_U2OS_TiOx_J	17886
Q9UN36-4;Q9UN36-5;Q9UN36-2;Q9UN36-3;Q9UN36-6;Q9UN36	310;323;339;342;349;353	Q9UN36-4	Q9UN36-4	Protein NDRG2	NDRG2	sp|Q9UN36-4|NDRG2_HUMAN Isoform 4 of Protein NDRG2 OS=Homo sapiens OX=9606 GN=NDRG2;sp|Q9UN36-5|NDRG2_HUMAN Isoform 5 of Protein NDRG2 OS=Homo sapiens OX=9606 GN=NDRG2;sp|Q9UN36-2|NDRG2_HUMAN Isoform 2 of Protein NDRG2 OS=Homo sapiens OX=9606 GN=NDRG2;sp|Q	0.278254	0	0.00634092	42.325	39.401	42.325	0	0		NaN	0	0		NaN	0	0		NaN	0	0		NaN	0	0		NaN	0	0		NaN	0	0		NaN	0	0		NaN	0	0		NaN	0.278254	0	0.00634092	42.325	0	0		NaN	0	0		NaN			S	SVDGNRSRSRTLSQSSESGTLSSGPPGHTME	Phospho (STY);X;X;X;X;X;Phospho (STY);X;X;X;X;X;X;X;X;X;X;X;X;X;X;X;X;X;X;X;X;X;X;X;X	XXXXXXXXXXXXXXXXXXXXXXXXXXXXXXX	S(0.278)RT(0.278)LS(0.278)QS(0.278)S(0.278)ES(0.278)GT(0.278)LS(0.044)S(0.008)GPPGHTMEVSC	S(0)RT(0)LS(0)QS(0)S(0)ES(0)GT(0)LS(-8.66)S(-16.72)GPPGHT(-30.47)MEVS(-40.07)C	8	3	-0.29882													0	0	0	0	NaN	0	0	0	0	0	0	0	0	0	0	0	0	NaN	NaN	NaN	NaN	NaN	NaN	NaN	NaN	NaN	NaN	NaN	NaN	0	0	0	0	0	0	0	0	0	0	0	0	0	0	0	0	0	0	0	0	0	0	0	0	0	0	0	0	0	0	0	0	0	0	0	0																																							13573	4012	310	310	12121;13092	14491;14492;14493;15699			197618	166635	QE3_191209_OPL1025_FR_U2OS_TiOx_J	17886	197618	166635	QE3_191209_OPL1025_FR_U2OS_TiOx_J	17886	197618	166635	QE3_191209_OPL1025_FR_U2OS_TiOx_J	17886
Q9UN36-4;Q9UN36-5;Q9UN36-2;Q9UN36-3;Q9UN36-6;Q9UN36	312;325;341;344;351;355	Q9UN36-4	Q9UN36-4	Protein NDRG2	NDRG2	sp|Q9UN36-4|NDRG2_HUMAN Isoform 4 of Protein NDRG2 OS=Homo sapiens OX=9606 GN=NDRG2;sp|Q9UN36-5|NDRG2_HUMAN Isoform 5 of Protein NDRG2 OS=Homo sapiens OX=9606 GN=NDRG2;sp|Q9UN36-2|NDRG2_HUMAN Isoform 2 of Protein NDRG2 OS=Homo sapiens OX=9606 GN=NDRG2;sp|Q	0.278254	0	0.00634092	42.325	39.401	42.325	0	0		NaN	0	0		NaN	0	0		NaN	0	0		NaN	0	0		NaN	0	0		NaN	0	0		NaN	0	0		NaN	0	0		NaN	0.278254	0	0.00634092	42.325	0	0		NaN	0	0		NaN			S	DGNRSRSRTLSQSSESGTLSSGPPGHTMEVS	X;X;X;X;Phospho (STY);X;X;X;X;X;X;X;X;X;X;X;X;X;X;X;X;X;X;X;X;X;X;X;X;X;X	XXXXXXXXXXXXXXXXXXXXXXXXXXXXXXX	S(0.278)RT(0.278)LS(0.278)QS(0.278)S(0.278)ES(0.278)GT(0.278)LS(0.044)S(0.008)GPPGHTMEVSC	S(0)RT(0)LS(0)QS(0)S(0)ES(0)GT(0)LS(-8.66)S(-16.72)GPPGHT(-30.47)MEVS(-40.07)C	10	3	-0.29882													0	0	0	0	NaN	0	0	0	0	0	0	0	0	0	0	0	0	NaN	NaN	NaN	NaN	NaN	NaN	NaN	NaN	NaN	NaN	NaN	NaN	0	0	0	0	0	0	0	0	0	0	0	0	0	0	0	0	0	0	0	0	0	0	0	0	0	0	0	0	0	0	0	0	0	0	0	0																																							13574	4012	312	312	12121;13092	14491;14492;14493;15699			197618	166635	QE3_191209_OPL1025_FR_U2OS_TiOx_J	17886	197618	166635	QE3_191209_OPL1025_FR_U2OS_TiOx_J	17886	197618	166635	QE3_191209_OPL1025_FR_U2OS_TiOx_J	17886
Q9UN36-4;Q9UN36-5;Q9UN36-2;Q9UN36-3;Q9UN36-6;Q9UN36	301;314;330;333;340;344	Q9UN36-4	Q9UN36-4	Protein NDRG2	NDRG2	sp|Q9UN36-4|NDRG2_HUMAN Isoform 4 of Protein NDRG2 OS=Homo sapiens OX=9606 GN=NDRG2;sp|Q9UN36-5|NDRG2_HUMAN Isoform 5 of Protein NDRG2 OS=Homo sapiens OX=9606 GN=NDRG2;sp|Q9UN36-2|NDRG2_HUMAN Isoform 2 of Protein NDRG2 OS=Homo sapiens OX=9606 GN=NDRG2;sp|Q	0.857484	9.27313	0.00165523	47.726	41.644	47.726					0	0		NaN					0	0		NaN	0	0		NaN					0	0		NaN									0.857484	9.27313	0.00165523	47.726										1	S	RTASLTSAASVDGNRSRSRTLSQSSESGTLS	X;Phospho (STY);X;Phospho (STY);X;Phospho (STY);X;X;X;Phospho (STY);X;X;X;X;X;Phospho (STY);X;Phospho (STY);X;Phospho (STY);X;Phospho (STY);X;Phospho (STY);X;X;X;X;X;X;X	XPPPPPPPPPPPPPPPPXXXXXXXXXXXXXX	TAS(0.001)LT(0.011)S(0.03)AAS(0.101)VDGNRS(0.857)R	T(-46.43)AS(-30.43)LT(-19.12)S(-14.58)AAS(-9.27)VDGNRS(9.27)R	15	3	-0.085917		By matching		By matching	By matching		By matching			By MS/MS			14516000	14516000	0	0	NaN	0	3178500	0	2511700	2499300	0	2054300	0	0	4272000	0	0	NaN	NaN	NaN	NaN	NaN	NaN	NaN	NaN	NaN	NaN	NaN	NaN	0	0	0	3178500	0	0	0	0	0	2511700	0	0	2499300	0	0	0	0	0	2054300	0	0	0	0	0	0	0	0	4272000	0	0	0	0	0	0	0	0																																							13575	4012	301	301	12726	15251	207738;207739;207740;207741;207742	175005	207738	175005	QE3_191209_OPL1025_FR_U2OS_TiOx_J	8272	207738	175005	QE3_191209_OPL1025_FR_U2OS_TiOx_J	8272	207738	175005	QE3_191209_OPL1025_FR_U2OS_TiOx_J	8272
Q9UN70-2;Q9UN70	780;780	Q9UN70-2	Q9UN70-2	Protocadherin gamma-C3	PCDHGC3	sp|Q9UN70-2|PCDGK_HUMAN Isoform 2 of Protocadherin gamma-C3 OS=Homo sapiens OX=9606 GN=PCDHGC3;sp|Q9UN70|PCDGK_HUMAN Protocadherin gamma-C3 OS=Homo sapiens OX=9606 GN=PCDHGC3 PE=1 SV=1	0.725723	4.22605	0.00125022	52.541	46.124	52.541	0	0		NaN	0	0		NaN	0	0		NaN	0	0		NaN	0	0		NaN	0	0		NaN	0	0		NaN	0	0		NaN	0	0		NaN	0.725723	4.22605	0.00125022	52.541	0	0		NaN	0	0		NaN		1	S	DSRRSDPLLKKPGAASPLASRQNTLRSCDPV	X;X;X;X;X;X;X;X;X;X;X;X;X;X;X;Phospho (STY);X;X;X;X;X;X;X;X;X;X;X;X;X;X;X	XXXXPPPPPPPPPPPPPPPPPXXXXXXXXXX	SDPLLKKPGAAS(0.726)PLAS(0.274)R	S(-46.96)DPLLKKPGAAS(4.23)PLAS(-4.23)R	12	3	-0.093221	By matching	By matching	By matching	By matching	By matching	By matching	By matching	By matching	By matching	By MS/MS	By matching	By matching	31267000	31267000	0	0	NaN	2483800	1725000	1922500	2261800	3099000	2038800	3876700	2103000	3235000	2725200	2290600	3505400	NaN	NaN	NaN	NaN	NaN	NaN	NaN	NaN	NaN	NaN	NaN	NaN	2483800	0	0	1725000	0	0	1922500	0	0	2261800	0	0	3099000	0	0	2038800	0	0	3876700	0	0	2103000	0	0	3235000	0	0	2725200	0	0	2290600	0	0	3505400	0	0																																							13576	4013	780	780	10654	12700	174064;174065;174066;174067;174068;174069;174070;174071;174072;174073;174074;174075	146593	174064	146593	QE3_191209_OPL1025_FR_U2OS_TiOx_J	12113	174064	146593	QE3_191209_OPL1025_FR_U2OS_TiOx_J	12113	174064	146593	QE3_191209_OPL1025_FR_U2OS_TiOx_J	12113
Q9UN81	25	Q9UN81	Q9UN81	LINE-1 retrotransposable element ORF1 protein	L1RE1	sp|Q9UN81|LORF1_HUMAN LINE-1 retrotransposable element ORF1 protein OS=Homo sapiens OX=9606 GN=L1RE1 PE=1 SV=1	0.377485	0.502074	2.54126E-10	124.14	110.9	118.14	0.34647	0	3.58512E-05	81.922	0.345437	0	5.47726E-05	78.067	0.347601	0	2.83672E-05	84.181	0.345528	0	1.04038E-06	97.509	0.344945	0	4.40982E-10	119.06	0.377485	0.502074	4.56168E-10	118.14	0.34713	0	3.18908E-05	82.477	0.351086	0	4.2509E-10	119.06					0.342905	0	4.13712E-05	79.347	0.348586	0	1.65027E-05	90.534	0.350906	0	2.54126E-10	124.14			S	GNSKTQSASPPPKERSSSPATEQSWMENDFD	X;X;X;X;X;X;X;X;X;X;X;X;X;X;X;Phospho (STY);X;X;X;X;X;X;X;X;X;X;X;X;X;X;X	XXXXXXXXXXXXXXXPPPPPPPPPPPPPPPP	S(0.377)S(0.336)S(0.286)PATEQSWMENDFDELREEGFRR	S(0.5)S(-0.5)S(-1.2)PAT(-35.1)EQS(-57.61)WMENDFDELREEGFRR	1	4	0.21619													0	0	0	0	NaN	0	0	0	0	0	0	0	0	0	0	0	0	NaN	NaN	NaN	NaN	NaN	NaN	NaN	NaN	NaN	NaN	NaN	NaN	0	0	0	0	0	0	0	0	0	0	0	0	0	0	0	0	0	0	0	0	0	0	0	0	0	0	0	0	0	0	0	0	0	0	0	0																																							13577	4014	25	25	12320;12321	14736;14737			200855	169376	QE3_191209_OPL1025_FR_U2OS_TiOx_F	44054	200866	169388	QE3_191209_OPL1025_FR_U2OS_TiOx_L	43599	200866	169388	QE3_191209_OPL1025_FR_U2OS_TiOx_L	43599
Q9UN81	26	Q9UN81	Q9UN81	LINE-1 retrotransposable element ORF1 protein	L1RE1	sp|Q9UN81|LORF1_HUMAN LINE-1 retrotransposable element ORF1 protein OS=Homo sapiens OX=9606 GN=L1RE1 PE=1 SV=1	0.351086	0	2.54126E-10	124.14	110.9	119.06	0.34647	0	3.58512E-05	81.922	0.345437	0	5.47726E-05	78.067	0.347601	0	2.83672E-05	84.181	0.345528	0	1.04038E-06	97.509	0.344945	0	4.40982E-10	119.06	0.346037	0	8.16397E-05	69.398	0.34713	0	3.18908E-05	82.477	0.351086	0	4.2509E-10	119.06					0.342905	0	4.13712E-05	79.347	0.348586	0	1.65027E-05	90.534	0.350906	0	2.54126E-10	124.14			S	NSKTQSASPPPKERSSSPATEQSWMENDFDE	X;X;X;X;X;X;X;X;X;X;X;X;X;X;X;X;X;X;X;X;X;X;X;X;X;X;X;X;X;X;X	XXXXXXXXXXXXXXXXXXXXXXXXXXXXXXX	S(0.351)S(0.351)S(0.298)PATEQSWMENDFDELREEGFRR	S(0)S(0)S(-0.72)PAT(-33.81)EQS(-67.94)WMENDFDELREEGFRR	2	4	-0.17287													0	0	0	0	NaN	0	0	0	0	0	0	0	0	0	0	0	0	NaN	NaN	NaN	NaN	NaN	NaN	NaN	NaN	NaN	NaN	NaN	NaN	0	0	0	0	0	0	0	0	0	0	0	0	0	0	0	0	0	0	0	0	0	0	0	0	0	0	0	0	0	0	0	0	0	0	0	0																																							13578	4014	26	26	12320;12321	14736;14737			200858	169380	QE3_191209_OPL1025_FR_U2OS_TiOx_H	43861	200866	169388	QE3_191209_OPL1025_FR_U2OS_TiOx_L	43599	200866	169388	QE3_191209_OPL1025_FR_U2OS_TiOx_L	43599
Q9UN81	27	Q9UN81	Q9UN81	LINE-1 retrotransposable element ORF1 protein	L1RE1	sp|Q9UN81|LORF1_HUMAN LINE-1 retrotransposable element ORF1 protein OS=Homo sapiens OX=9606 GN=L1RE1 PE=1 SV=1	0.992892	24.4721	4.555E-15	135.3	117.2	118.14	0.331995	0	4.68009E-05	79.347	0.888982	12.0473	5.23958E-15	132.69	0.550085	3.88349	4.555E-15	135.3	0.50973	3.18122	7.71682E-07	101.3	0.49853	3.01453	4.40982E-10	119.06					0.495439	2.94314	7.90814E-07	101.6	0.332922	0	0.000268954	60.278	0.549032	3.86597	2.7648E-07	110.03	0.332271	0	0.000581722	52.909					0.992892	24.4721	4.73222E-10	118.14		1	S	SKTQSASPPPKERSSSPATEQSWMENDFDEL	X;X;X;X;X;X;X;X;X;X;X;X;X;X;X;Phospho (STY);X;X;X;X;X;X;X;X;X;X;X;X;X;X;X	XXXXXXXXXXXXXPPPPPPPPPPPPPPPPPP	S(0.004)S(0.004)S(0.993)PATEQSWMENDFDELREEGFRR	S(-24.47)S(-24.47)S(24.47)PAT(-48.36)EQS(-56.25)WMENDFDELREEGFRR	3	3	-0.88659	By matching	By MS/MS	By MS/MS	By MS/MS					By MS/MS			By MS/MS	79079000	79079000	0	0	NaN	7166600	0	0	7252100	0	0	0	0	4496600	0	0	0	NaN	NaN	NaN	NaN	NaN	NaN	NaN	NaN	NaN	NaN	NaN	NaN	7166600	0	0	0	0	0	0	0	0	7252100	0	0	0	0	0	0	0	0	0	0	0	0	0	0	4496600	0	0	0	0	0	0	0	0	0	0	0																																							13579	4014	27	27	12320;12321	14736;14737	200835;200840;200844;200847;200850;200867	169357;169362;169368;169371;169389	200867	169389	QE3_191209_OPL1025_FR_U2OS_TiOx_L	43627	200850	169371	QE3_191209_OPL1025_FR_U2OS_TiOx_C	43737	200850	169371	QE3_191209_OPL1025_FR_U2OS_TiOx_C	43737
Q9UN86-2;Q9UN86	225;225	Q9UN86-2	Q9UN86-2	Ras GTPase-activating protein-binding protein 2	G3BP2	sp|Q9UN86-2|G3BP2_HUMAN Isoform B of Ras GTPase-activating protein-binding protein 2 OS=Homo sapiens OX=9606 GN=G3BP2;sp|Q9UN86|G3BP2_HUMAN Ras GTPase-activating protein-binding protein 2 OS=Homo sapiens OX=9606 GN=G3BP2 PE=1 SV=2	0.666409	0	7.31001E-25	164.29	154.41	53.844	0	0		NaN	0.333299	0	3.64549E-05	63.491	0.331022	0	0.00135217	45.193	0.375872	0.808462	3.76626E-05	75.654	0.664344	0	7.31001E-25	164.29	0.384937	0.97539	3.29796E-07	103.99	0.40685	1.1294	2.33661E-05	79.558	0.666409	0	1.16354E-05	88.001	0.333326	0	5.99251E-05	62.284	0.41114	0.989867	2.98921E-07	104.98	0.33292	0	0.000395034	49.793	0.350604	0	0.000118406	61.941		2	S	KPQVEEKNLEELEEKSTTPPPAEPVSLPQEP	X;X;X;X;X;X;X;X;X;X;X;X;X;X;X;Phospho (STY);Phospho (STY);X;X;X;X;X;X;X;X;X;X;X;X;X;X	XXXXXXXPPPPPPPPPPPPPPPPPPPPPPPP	NLEELEEKS(0.666)T(0.666)T(0.666)PPPAEPVS(0.001)LPQEPPKPR	NLEELEEKS(0)T(0)T(0)PPPAEPVS(-31.12)LPQEPPKPR	9	4	-0.22764	By matching	By matching	By matching	By matching	By MS/MS	By matching	By matching	By MS/MS	By matching	By matching	By matching		85477000	0	85477000	0	NaN	8684600	7555400	7154800	6847000	8706900	6824600	8826300	7229000	8325600	6805500	8516900	0	NaN	NaN	NaN	NaN	NaN	NaN	NaN	NaN	NaN	NaN	NaN	NaN	0	8684600	0	0	7555400	0	0	7154800	0	0	6847000	0	0	8706900	0	0	6824600	0	0	8826300	0	0	7229000	0	0	8325600	0	0	6805500	0	0	8516900	0	0	0	0																																							13580	4015	225	225	8349;8350;12483	9956;9957;9958;14943	137603;137604;137605;137606;137607;137608;137609;137610;137611;137612;137613	116745;116746	137604	116746	QE3_191209_OPL1025_FR_U2OS_TiOx_H	30092	137581	116671	QE3_191209_OPL1025_FR_U2OS_TiOx_E	27594	137581	116671	QE3_191209_OPL1025_FR_U2OS_TiOx_E	27594
Q9UN86-2;Q9UN86	141;141	Q9UN86-2	Q9UN86-2	Ras GTPase-activating protein-binding protein 2	G3BP2	sp|Q9UN86-2|G3BP2_HUMAN Isoform B of Ras GTPase-activating protein-binding protein 2 OS=Homo sapiens OX=9606 GN=G3BP2;sp|Q9UN86|G3BP2_HUMAN Ras GTPase-activating protein-binding protein 2 OS=Homo sapiens OX=9606 GN=G3BP2 PE=1 SV=2	0.999998	56.3258	9.22984E-13	130.38	120.23	130.38	0.999817	37.3691	3.84848E-08	97.55	0.999514	33.1318	1.54268E-05	71.874	0.999956	43.5463	5.97332E-12	123.16	0.999953	43.3042	1.00149E-08	110.13	0.999936	41.9469	2.35958E-08	104.13	0.999986	48.5345	2.0515E-08	105.49	0.999946	42.6634	1.10378E-11	115.93	0.999998	56.3258	9.22984E-13	130.38	0.999682	34.9728	1.19628E-11	114.61	0.999967	44.7919	1.30085E-12	129.84	0.999882	39.2661	8.91894E-08	97.077	0.999982	47.4971	3.95642E-12	126.04		2	S	VHNDMFRYEDEVFGDSEPELDEESEDEVEEE	X;X;X;X;X;X;X;X;X;X;X;X;X;X;X;Phospho (STY);X;X;X;X;X;X;X;Phospho (STY);X;X;X;X;X;X;X	XXXXXXXPPPPPPPPPPPPPPPPPPPPPPPP	YEDEVFGDS(1)EPELDEES(1)EDEVEEEQEER	Y(-56.33)EDEVFGDS(56.33)EPELDEES(76.23)EDEVEEEQEER	9	3	-0.53519	By MS/MS	By MS/MS	By MS/MS	By MS/MS	By MS/MS	By MS/MS	By MS/MS	By MS/MS	By MS/MS	By MS/MS	By MS/MS	By MS/MS	277140000	0	277140000	0	NaN	26847000	26117000	18806000	21536000	29200000	18283000	20731000	25282000	25585000	23899000	19059000	21800000	NaN	NaN	NaN	NaN	NaN	NaN	NaN	NaN	NaN	NaN	NaN	NaN	0	26847000	0	0	26117000	0	0	18806000	0	0	21536000	0	0	29200000	0	0	18283000	0	0	20731000	0	0	25282000	0	0	25585000	0	0	23899000	0	0	19059000	0	0	21800000	0																																							13581	4015	141	141	14313	17146;17147	233491;233492;233493;233494;233495;233496;233497;233498;233499;233500;233501;233502	197494;197495;197496;197497;197498;197499;197500;197501;197502;197503;197504;197505;197506;197507	233498	197503	QE3_191209_OPL1025_FR_U2OS_TiOx_H	44834	233498	197503	QE3_191209_OPL1025_FR_U2OS_TiOx_H	44834	233498	197503	QE3_191209_OPL1025_FR_U2OS_TiOx_H	44834
Q9UN86-2;Q9UN86	149;149	Q9UN86-2	Q9UN86-2	Ras GTPase-activating protein-binding protein 2	G3BP2	sp|Q9UN86-2|G3BP2_HUMAN Isoform B of Ras GTPase-activating protein-binding protein 2 OS=Homo sapiens OX=9606 GN=G3BP2;sp|Q9UN86|G3BP2_HUMAN Ras GTPase-activating protein-binding protein 2 OS=Homo sapiens OX=9606 GN=G3BP2 PE=1 SV=2	1	94.286	9.22984E-13	130.38	120.23	129.84	0.999994	52.4795	3.84848E-08	97.55	0.999993	51.8048	1.54268E-05	71.874	1	88.3819	5.97332E-12	123.16	1	72.1987	1.00149E-08	110.13	1	75.5407	2.35958E-08	104.13	1	74.1218	2.0515E-08	105.49	1	77.9958	1.10378E-11	115.93	1	76.2345	9.22984E-13	130.38	1	76.6747	1.19628E-11	114.61	1	94.286	1.30085E-12	129.84	0.999999	59.1437	8.91894E-08	97.077	1	80.9731	3.95642E-12	126.04		1;2	S	EDEVFGDSEPELDEESEDEVEEEQEERQPSP	X;X;X;X;X;X;X;Phospho (STY);X;X;X;X;X;X;X;Phospho (STY);X;X;X;X;X;X;X;X;X;X;X;X;X;X;X	PPPPPPPPPPPPPPPPPPPPPPPPPPPXXXX	YEDEVFGDS(1)EPELDEES(1)EDEVEEEQEER	Y(-44.79)EDEVFGDS(44.79)EPELDEES(94.29)EDEVEEEQEER	17	3	-0.60554	By MS/MS	By MS/MS	By MS/MS	By MS/MS	By MS/MS	By MS/MS	By MS/MS	By MS/MS	By MS/MS	By MS/MS	By MS/MS	By MS/MS	304500000	27354000	277140000	0	NaN	26847000	30211000	21631000	24767000	33783000	21679000	20731000	28421000	25585000	27073000	21969000	21800000	NaN	NaN	NaN	NaN	NaN	NaN	NaN	NaN	NaN	NaN	NaN	NaN	0	26847000	0	4093800	26117000	0	2825300	18806000	0	3231300	21536000	0	4582700	29200000	0	3396600	18283000	0	0	20731000	0	3139300	25282000	0	0	25585000	0	3174000	23899000	0	2910800	19059000	0	0	21800000	0																																							13582	4015	149	149	14313	17146;17147	233491;233492;233493;233494;233495;233496;233497;233498;233499;233500;233501;233502;233503;233504;233505;233506;233507;233508;233509;233510	197494;197495;197496;197497;197498;197499;197500;197501;197502;197503;197504;197505;197506;197507;197508;197509;197510;197511;197512;197513;197514;197515	233500	197505	QE3_191209_OPL1025_FR_U2OS_TiOx_J	44882	233498	197503	QE3_191209_OPL1025_FR_U2OS_TiOx_H	44834	233498	197503	QE3_191209_OPL1025_FR_U2OS_TiOx_H	44834
Q9UNE7	19	Q9UNE7	Q9UNE7	E3 ubiquitin-protein ligase CHIP	STUB1	sp|Q9UNE7|CHIP_HUMAN E3 ubiquitin-protein ligase CHIP OS=Homo sapiens OX=9606 GN=STUB1 PE=1 SV=2	1	106.434	1.75099E-158	306.28	272.98	170.89	1	87.4933	2.22946E-118	285.91	1	98.5578	1.75099E-158	306.28	1	87.2128	2.11718E-11	125.23	1	89.598	2.94665E-23	162.77	1	67.5164	5.28161E-11	115.57	1	106.434	5.39662E-41	196.75	1	97.6277	1.82102E-40	188.43	1	67.5795	2.45319E-40	184.32	1	100.983	2.22737E-52	212.19	1	96.3057	3.6341E-31	179.28	1	77.839	1.8446E-08	112.56	1	105.951	9.63265E-23	155.49		1;2	S	KEEKEGGARLGAGGGSPEKSPSAQELKEQGN	X;X;X;X;X;X;X;X;X;X;X;X;X;X;X;Phospho (STY);X;X;X;Phospho (STY);X;X;X;X;X;X;X;X;X;X;X	XXXXXXXXXPPPPPPPPPPPPPPPPPPPPPP	LGAGGGS(1)PEKS(0.995)PS(0.005)AQELK	LGAGGGS(106.43)PEKS(22.63)PS(-22.63)AQELK	7	2	0.58996	By MS/MS	By MS/MS	By MS/MS	By MS/MS	By MS/MS	By MS/MS	By MS/MS	By MS/MS	By MS/MS	By MS/MS	By MS/MS	By MS/MS	4952500000	4221100000	731400000	0	NaN	343850000	279580000	256350000	311080000	299260000	275870000	272600000	239510000	261270000	242980000	248010000	251000000	NaN	NaN	NaN	NaN	NaN	NaN	NaN	NaN	NaN	NaN	NaN	NaN	318740000	25113000	0	259580000	19996000	0	244750000	11603000	0	297280000	13800000	0	286480000	12773000	0	260160000	15709000	0	262140000	10462000	0	229560000	9948400	0	250880000	10387000	0	232490000	10490000	0	236370000	11637000	0	240630000	10368000	0																																							13583	4016	19	19	6999;7000	8251;8252;8253	116511;116512;116514;116515;116517;116519;116521;116523;116524;116526;116527;116528;116529;116531;116532;116533;116534;116535;116537;116538;116539;116540;116543;116545;116546;116547;116548;116549;116550;116551;116552;116553;116554;116555;116556;116557;116558;116559;116560;116561;116562;116563;116564;116565;116566;116567;116568;116569;116570;116571;116572;116573;116574;116575;116576;116577;116578;116579;116580;116581	99016;99017;99019;99020;99022;99024;99026;99028;99029;99031;99032;99033;99034;99036;99037;99038;99039;99040;99042;99043;99044;99045;99046;99047;99048;99049;99050;99051;99052;99053;99054;99055;99056;99057;99058;99059;99060;99061;99062;99063;99064;99065;99066;99067	116553	99050	QE3_191209_OPL1025_FR_U2OS_TiOx_F	10822	116515	99020	QE3_191209_OPL1025_FR_U2OS_TiOx_B	7971	116515	99020	QE3_191209_OPL1025_FR_U2OS_TiOx_B	7971
Q9UNE7	23	Q9UNE7	Q9UNE7	E3 ubiquitin-protein ligase CHIP	STUB1	sp|Q9UNE7|CHIP_HUMAN E3 ubiquitin-protein ligase CHIP OS=Homo sapiens OX=9606 GN=STUB1 PE=1 SV=2	0.997509	26.0262	9.12126E-31	171.85	150.6	155.49	0.977835	16.446	6.37875E-23	154.7	0.99501	22.9977	9.12126E-31	171.85	0.997329	25.7223	2.11718E-11	125.23	0.955262	13.2945	2.94665E-23	162.77	0.977632	16.3983	5.28161E-11	115.57	0.994702	22.7357	9.89718E-31	170.89	0.990077	19.9904	4.7733E-17	147.16	0.994357	22.4598	6.02626E-06	92.412	0.985469	18.3135	1.42648E-22	150.45	0.982934	17.604	1.47738E-16	140.45	0.896791	9.38974	1.8446E-08	112.56	0.997509	26.0262	9.63265E-23	155.49		1;2	S	EGGARLGAGGGSPEKSPSAQELKEQGNRLFV	X;X;X;X;X;X;X;X;X;X;X;Phospho (STY);X;X;X;Phospho (STY);X;X;X;X;X;X;X;X;X;X;X;X;X;X;X	XXXXXPPPPPPPPPPPPPPPPPPPPPPPXXX	LGAGGGS(1)PEKS(0.998)PS(0.002)AQELK	LGAGGGS(105.95)PEKS(26.03)PS(-26.03)AQELK	11	2	0.60433	By MS/MS	By MS/MS	By MS/MS	By MS/MS	By MS/MS	By MS/MS	By MS/MS	By MS/MS	By MS/MS	By MS/MS	By MS/MS	By MS/MS	798560000	67154000	731400000	0	NaN	33148000	24650000	17095000	18924000	18557000	21402000	18027000	14395000	14517000	15915000	16901000	15908000	NaN	NaN	NaN	NaN	NaN	NaN	NaN	NaN	NaN	NaN	NaN	NaN	8035300	25113000	0	4654000	19996000	0	5492200	11603000	0	5124100	13800000	0	5784500	12773000	0	5693100	15709000	0	7564700	10462000	0	4446200	9948400	0	4129300	10387000	0	5425700	10490000	0	5264200	11637000	0	5540300	10368000	0																																							13584	4016	23	23	6999;7000	8251;8252;8253	116510;116513;116516;116518;116520;116522;116525;116530;116536;116541;116542;116544;116546;116547;116548;116549;116550;116551;116552;116553;116554;116555;116556;116557;116558;116559;116560;116561;116562;116563;116564;116565;116566;116567;116568;116569;116570;116571;116572;116573;116574;116575;116576;116577;116578;116579;116580;116581	99015;99018;99021;99023;99025;99027;99030;99035;99041;99043;99044;99045;99046;99047;99048;99049;99050;99051;99052;99053;99054;99055;99056;99057;99058;99059;99060;99061;99062;99063;99064;99065;99066;99067	116560	99057	QE3_191209_OPL1025_FR_U2OS_TiOx_L	10647	116548	99045	QE3_191209_OPL1025_FR_U2OS_TiOx_B	10697	116548	99045	QE3_191209_OPL1025_FR_U2OS_TiOx_B	10697
Q9UNF0-2;Q9UNF0	358;399	Q9UNF0-2	Q9UNF0-2	Protein kinase C and casein kinase substrate in neurons protein 2	PACSIN2	sp|Q9UNF0-2|PACN2_HUMAN Isoform 2 of Protein kinase C and casein kinase substrate in neurons protein 2 OS=Homo sapiens OX=9606 GN=PACSIN2;sp|Q9UNF0|PACN2_HUMAN Protein kinase C and casein kinase substrate in neurons protein 2 OS=Homo sapiens OX=9606 GN=PAC	0.60016	5.40199	3.89332E-12	93.563	85.432	93.563	0.26382	0	0.000532789	47.596	0.256997	0	0.000326107	52.591					0.60016	5.40199	3.89332E-12	93.563																													0.267617	0	0.000417054	50.393		1	S	SVSSYEKTQSYPTDWSDDESNNPFSSTDANG	X;X;X;X;X;X;X;X;X;X;X;X;X;X;X;Phospho (STY);X;X;X;X;X;X;X;X;X;X;X;X;X;X;X	XXXXXXXPPPPPPPPPPPPPPPPPPPPPPPP	TQS(0.001)Y(0.005)PT(0.173)DWS(0.6)DDES(0.119)NNPFS(0.032)S(0.032)T(0.032)DANGDS(0.006)NPFDDDATSGTEVR	T(-36.19)QS(-29.84)Y(-20.98)PT(-5.4)DWS(5.4)DDES(-7.02)NNPFS(-12.74)S(-12.74)T(-12.74)DANGDS(-19.9)NPFDDDAT(-72.06)S(-76.4)GT(-80.13)EVR	9	4	0.29855				By MS/MS									100440000	100440000	0	0	NaN	0	0	0	100440000	0	0	0	0	0	0	0	0	NaN	NaN	NaN	NaN	NaN	NaN	NaN	NaN	NaN	NaN	NaN	NaN	0	0	0	0	0	0	0	0	0	100440000	0	0	0	0	0	0	0	0	0	0	0	0	0	0	0	0	0	0	0	0	0	0	0	0	0	0																																							13585	4017	358	358	13282	15923	216297	182916	216297	182916	QE3_191209_OPL1025_FR_U2OS_TiOx_D	48772	216297	182916	QE3_191209_OPL1025_FR_U2OS_TiOx_D	48772	216297	182916	QE3_191209_OPL1025_FR_U2OS_TiOx_D	48772
Q9UNF0-2;Q9UNF0	362;403	Q9UNF0-2	Q9UNF0-2	Protein kinase C and casein kinase substrate in neurons protein 2	PACSIN2	sp|Q9UNF0-2|PACN2_HUMAN Isoform 2 of Protein kinase C and casein kinase substrate in neurons protein 2 OS=Homo sapiens OX=9606 GN=PACSIN2;sp|Q9UNF0|PACN2_HUMAN Protein kinase C and casein kinase substrate in neurons protein 2 OS=Homo sapiens OX=9606 GN=PAC	0.267617	0	0.000326107	52.591	48.517	50.393	0.26382	0	0.000532789	47.596	0.256997	0	0.000326107	52.591																																					0.267617	0	0.000417054	50.393			S	YEKTQSYPTDWSDDESNNPFSSTDANGDSNP	X;X;X;X;X;X;X;X;X;X;X;X;X;X;X;X;X;X;X;X;X;X;X;X;X;X;X;X;X;X;X	XXXXXXXXXXXXXXXXXXXXXXXXXXXXXXX	T(0.002)QS(0.007)Y(0.023)PT(0.09)DWS(0.268)DDES(0.268)NNPFS(0.08)S(0.08)T(0.08)DANGDS(0.102)NPFDDDATSGTEVR	T(-20.81)QS(-15.71)Y(-10.57)PT(-4.73)DWS(0)DDES(0)NNPFS(-5.24)S(-5.24)T(-5.24)DANGDS(-4.21)NPFDDDAT(-37.65)S(-41.09)GT(-43.92)EVR	13	4	-0.20506													0	0	0	0	NaN	0	0	0	0	0	0	0	0	0	0	0	0	NaN	NaN	NaN	NaN	NaN	NaN	NaN	NaN	NaN	NaN	NaN	NaN	0	0	0	0	0	0	0	0	0	0	0	0	0	0	0	0	0	0	0	0	0	0	0	0	0	0	0	0	0	0	0	0	0	0	0	0																																							13586	4017	362	362	13282	15923			216301	182920	QE3_191209_OPL1025_FR_U2OS_TiOx_L	48597	216295	182914	QE3_191209_OPL1025_FR_U2OS_TiOx_B	48947	216295	182914	QE3_191209_OPL1025_FR_U2OS_TiOx_B	48947
Q9UNF1-2;Q9UNF1	226;244	Q9UNF1-2	Q9UNF1-2	Melanoma-associated antigen D2	MAGED2	sp|Q9UNF1-2|MAGD2_HUMAN Isoform 2 of Melanoma-associated antigen D2 OS=Homo sapiens OX=9606 GN=MAGED2;sp|Q9UNF1|MAGD2_HUMAN Melanoma-associated antigen D2 OS=Homo sapiens OX=9606 GN=MAGED2 PE=1 SV=2	0.5	0	0.00567569	51.268	15.756	51.268																	0	0		NaN																	0.5	0	0.00603193	50.292					0.5	0	0.00567569	51.268		1	S	ASRTRLAAWARRALLSLRSPKARRGKARRRA	X;X;X;X;X;X;X;X;X;X;X;X;X;X;X;Phospho (STY);X;X;X;X;X;X;X;X;X;X;X;X;X;X;X	XXXXXXXXXXXXPPPPPPPPPXXXXXXXXXX	ALLS(0.5)LRS(0.5)PK	ALLS(0)LRS(0)PK	4	2	0.5368										By MS/MS		By MS/MS	27752000	27752000	0	0	NaN	0	0	0	0	0	0	0	0	0	15430000	0	12322000	NaN	NaN	NaN	NaN	NaN	NaN	NaN	NaN	NaN	NaN	NaN	NaN	0	0	0	0	0	0	0	0	0	0	0	0	0	0	0	0	0	0	0	0	0	0	0	0	0	0	0	15430000	0	0	0	0	0	12322000	0	0																																							13587	4018	226	226	627;9549	765;11377	11190;11194	10462;10467	11194	10467	QE3_191209_OPL1025_FR_U2OS_TiOx_L	15045	11194	10467	QE3_191209_OPL1025_FR_U2OS_TiOx_L	15045	11194	10467	QE3_191209_OPL1025_FR_U2OS_TiOx_L	15045
Q9UNF1-2;Q9UNF1	229;247	Q9UNF1-2	Q9UNF1-2	Melanoma-associated antigen D2	MAGED2	sp|Q9UNF1-2|MAGD2_HUMAN Isoform 2 of Melanoma-associated antigen D2 OS=Homo sapiens OX=9606 GN=MAGED2;sp|Q9UNF1|MAGD2_HUMAN Melanoma-associated antigen D2 OS=Homo sapiens OX=9606 GN=MAGED2 PE=1 SV=2	1	69.0461	4.32203E-30	188.27	67.506	188.27	1	68.6312	4.47165E-30	187.85	1	69.0461	4.32203E-30	188.27	0.999988	49.3828	4.38858E-15	159.44	0.999978	46.5372	3.61169E-12	148.78	0.999982	47.3956	3.57315E-05	95.98	0.999785	36.6775	8.97186E-07	125.72	0.998376	27.8872	1.62566E-05	104.41	0.999118	30.5394	8.45396E-06	109.44	0.999619	34.184	6.79847E-06	110.51	0.999999	58.3203	1.8071E-07	125.84	0.999963	44.3661	8.20971E-06	109.6	0.999754	36.0905	5.79133E-05	92.295		1	S	TRLAAWARRALLSLRSPKARRGKARRRAAKL	X;X;X;X;X;X;X;X;X;X;X;X;X;X;X;Phospho (STY);X;X;X;X;X;X;X;X;X;X;X;X;X;X;X	XXXXXXXXPPPPPPPPPPXXXXXXXXXXXXX	ALLSLRS(1)PK	ALLS(-69.05)LRS(69.05)PK	7	2	0.23435	By MS/MS	By MS/MS	By MS/MS	By MS/MS	By MS/MS	By MS/MS	By MS/MS	By MS/MS	By MS/MS	By MS/MS	By MS/MS	By MS/MS	391670000	391670000	0	0	NaN	23191000	20171000	14599000	15172000	20003000	18685000	19480000	12241000	17698000	15430000	12099000	12322000	NaN	NaN	NaN	NaN	NaN	NaN	NaN	NaN	NaN	NaN	NaN	NaN	23191000	0	0	20171000	0	0	14599000	0	0	15172000	0	0	20003000	0	0	18685000	0	0	19480000	0	0	12241000	0	0	17698000	0	0	15430000	0	0	12099000	0	0	12322000	0	0																																							13588	4018	229	229	627;9549	765;11377	11174;11175;11176;11177;11178;11179;11180;11181;11182;11183;11184;11185;11186;11187;11188;11189;11190;11191;11192;11193;11194;11195;11196;156116;156117;156118;156119;156120;156121;156122;156123;156124;156125;156126;156127;156128	10444;10445;10446;10447;10448;10449;10450;10451;10452;10453;10454;10455;10456;10457;10458;10459;10460;10461;10462;10463;10464;10465;10466;10467;10468;131663;131664;131665;131666;131667;131668;131669;131670;131671;131672;131673;131674;131675;131676;131677;131678;131679;131680;131681;131682;131683;131684	11177	10449	QE3_191209_OPL1025_FR_U2OS_TiOx_B	15515	11177	10449	QE3_191209_OPL1025_FR_U2OS_TiOx_B	15515	11177	10449	QE3_191209_OPL1025_FR_U2OS_TiOx_B	15515
Q9UNF1-2;Q9UNF1	139;157	Q9UNF1-2	Q9UNF1-2	Melanoma-associated antigen D2	MAGED2	sp|Q9UNF1-2|MAGD2_HUMAN Isoform 2 of Melanoma-associated antigen D2 OS=Homo sapiens OX=9606 GN=MAGED2;sp|Q9UNF1|MAGD2_HUMAN Melanoma-associated antigen D2 OS=Homo sapiens OX=9606 GN=MAGED2 PE=1 SV=2	0.732407	5.47354	4.72401E-12	104.78	98.829	104.78	0	0		NaN					0.482391	0	7.98249E-05	48.867	0.483653	0.59099	3.92451E-05	57.229					0.437858	0	3.72881E-05	57.528	0.442005	0	6.52115E-05	51.494	0.732407	5.47354	4.72401E-12	104.78	0	0		NaN	0.424413	0	3.36088E-05	58.089	0.442017	0	7.68348E-05	51.494	0.493416	0	1.1962E-09	86.186		1	S	EAAPSQAPADEPEPESAAAQSQENQDTRPKV	X;X;X;X;X;X;X;X;X;X;X;X;X;X;X;Phospho (STY);X;X;X;X;X;X;X;X;X;X;X;X;X;X;X	PPPPPPPPPPPPPPPPPPPPPPPPPPPPPPX	AQETEAAPSQAPADEPEPES(0.732)AAAQS(0.208)QENQDT(0.06)RPK	AQET(-96.41)EAAPS(-57.61)QAPADEPEPES(5.47)AAAQS(-5.47)QENQDT(-10.87)RPK	20	3	0.2237								By MS/MS					14555000	14555000	0	0	NaN	0	0	0	0	0	0	0	14555000	0	0	0	0	NaN	NaN	NaN	NaN	NaN	NaN	NaN	NaN	NaN	NaN	NaN	NaN	0	0	0	0	0	0	0	0	0	0	0	0	0	0	0	0	0	0	0	0	0	14555000	0	0	0	0	0	0	0	0	0	0	0	0	0	0																																							13589	4018	139	139	811	982	13914	12861	13914	12861	QE3_191209_OPL1025_FR_U2OS_TiOx_H	11556	13914	12861	QE3_191209_OPL1025_FR_U2OS_TiOx_H	11556	13914	12861	QE3_191209_OPL1025_FR_U2OS_TiOx_H	11556
Q9UNF1-2;Q9UNF1	144;162	Q9UNF1-2	Q9UNF1-2	Melanoma-associated antigen D2	MAGED2	sp|Q9UNF1-2|MAGD2_HUMAN Isoform 2 of Melanoma-associated antigen D2 OS=Homo sapiens OX=9606 GN=MAGED2;sp|Q9UNF1|MAGD2_HUMAN Melanoma-associated antigen D2 OS=Homo sapiens OX=9606 GN=MAGED2 PE=1 SV=2	0.958069	14.0561	5.38085E-61	204.16	196.13	204.16	0	0		NaN	0.720705	5.26742	5.51072E-10	92.283	0.482391	0	7.98249E-05	48.867	0.958069	14.0561	5.38085E-61	204.16					0.816805	8.92048	9.42533E-17	130.53	0.442005	0	6.52115E-05	51.494	0.399639	0	3.46406E-05	57.932	0	0		NaN	0.720022	5.80637	1.39255E-16	129.98	0.442017	0	7.68348E-05	51.494	0.493416	0	1.1962E-09	86.186		1	S	QAPADEPEPESAAAQSQENQDTRPKVKAKKA	X;X;X;X;X;X;X;X;X;X;X;X;X;X;X;Phospho (STY);X;X;X;X;X;X;X;X;X;X;X;X;X;X;X	PPPPPPPPPPPPPPPPPPPPPPPPPXXXXXX	AQETEAAPSQAPADEPEPES(0.038)AAAQS(0.958)QENQDT(0.004)RPK	AQET(-189.56)EAAPS(-136.02)QAPADEPEPES(-14.06)AAAQS(14.06)QENQDT(-23.5)RPK	25	3	-0.86971		By MS/MS		By MS/MS		By MS/MS				By MS/MS			62365000	62365000	0	0	NaN	0	17914000	0	17455000	0	16747000	0	0	0	10248000	0	0	NaN	NaN	NaN	NaN	NaN	NaN	NaN	NaN	NaN	NaN	NaN	NaN	0	0	0	17914000	0	0	0	0	0	17455000	0	0	0	0	0	16747000	0	0	0	0	0	0	0	0	0	0	0	10248000	0	0	0	0	0	0	0	0																																							13590	4018	144	144	811	982	13904;13909;13911;13916	12851;12856;12858;12863	13909	12856	QE3_191209_OPL1025_FR_U2OS_TiOx_D	11550	13909	12856	QE3_191209_OPL1025_FR_U2OS_TiOx_D	11550	13909	12856	QE3_191209_OPL1025_FR_U2OS_TiOx_D	11550
Q9UNF1-2;Q9UNF1	172;190	Q9UNF1-2	Q9UNF1-2	Melanoma-associated antigen D2	MAGED2	sp|Q9UNF1-2|MAGD2_HUMAN Isoform 2 of Melanoma-associated antigen D2 OS=Homo sapiens OX=9606 GN=MAGED2;sp|Q9UNF1|MAGD2_HUMAN Melanoma-associated antigen D2 OS=Homo sapiens OX=9606 GN=MAGED2 PE=1 SV=2	1	75.5528	3.86014E-15	140.2	135.4	140.2	1	75.5528	3.86014E-15	140.2	0.962257	16.3383	1.69641E-06	96.052	0.997935	30.5844	3.06571E-05	74.029	0.497221	0	0.000111872	62.028	0.978479	17.9069	3.06571E-05	74.029	0.999966	47.2606	6.65298E-07	97.271	0.997141	27.0459	6.93168E-09	114.35	0.994342	25.3611	1.23785E-05	83.317	0	0		NaN	0.999901	42.0563	2.85023E-06	94.632	0	0		NaN	0.496041	0	0.00350368	44.264		1;2;4	S	KKARKVKHLDGEEDGSSDQSQASGTTGGRRV	X;X;X;X;X;X;X;X;X;X;X;X;X;X;X;Phospho (STY);Phospho (STY);X;X;Phospho (STY);X;X;Phospho (STY);X;X;X;X;X;X;X;X	XXXXXPPPPPPPPPPPPPPPPPPPPPPPPXX	HLDGEEDGS(1)S(1)DQS(1)QAS(0.982)GT(0.016)T(0.003)GGR	HLDGEEDGS(75.55)S(75.55)DQS(54.97)QAS(18.01)GT(-18.01)T(-25.74)GGR	9	2	0.11651	By MS/MS	By MS/MS	By MS/MS	By matching	By MS/MS	By MS/MS	By MS/MS	By MS/MS	By matching	By MS/MS	By matching	By matching	147160000	17014000	37042000	93102000	NaN	7775700	9848500	4593700	3273500	6133900	5962400	12414000	7882300	3156600	5747200	1033300	2008300	NaN	NaN	NaN	NaN	NaN	NaN	NaN	NaN	NaN	NaN	NaN	NaN	0	4713700	3062000	4208100	3559600	2080900	0	2509200	2084500	0	3273500	0	0	4134500	1999400	0	3698800	2263600	7418200	3141100	1854400	5387400	2495000	0	0	3156600	0	0	4351600	1395600	0	0	1033300	0	2008300	0																																							13591	4018	172	172	5069;5070;13842	5975;5976;5977;5978;16609	83031;83035;83036;83040;83041;83042;83043;83044;83045;83046;83047;83048;83049;83050;83051;83052;83053;83054;83055;83056;83057;83058;83059;83060;83061;83062;83063;83064;225811;225812;225813;225814	69666;69670;69671;69675;69676;69677;69678;69679;69680;69681;69682;69683;69684;69685;69686;190961	83051	69677	QE3_191209_OPL1025_FR_U2OS_TiOx_A	15656	83051	69677	QE3_191209_OPL1025_FR_U2OS_TiOx_A	15656	83051	69677	QE3_191209_OPL1025_FR_U2OS_TiOx_A	15656
Q9UNF1-2;Q9UNF1	173;191	Q9UNF1-2	Q9UNF1-2	Melanoma-associated antigen D2	MAGED2	sp|Q9UNF1-2|MAGD2_HUMAN Isoform 2 of Melanoma-associated antigen D2 OS=Homo sapiens OX=9606 GN=MAGED2;sp|Q9UNF1|MAGD2_HUMAN Melanoma-associated antigen D2 OS=Homo sapiens OX=9606 GN=MAGED2 PE=1 SV=2	1	75.5528	3.86014E-15	140.2	135.4	140.2	1	75.5528	3.86014E-15	140.2	0.962257	16.3383	1.69641E-06	96.052	0.997935	30.5844	3.06571E-05	74.029	0.497221	0	0.000111872	62.028	0.978479	17.9069	3.06571E-05	74.029	0.999966	47.2606	6.65298E-07	97.271	0.997141	27.0459	6.93168E-09	114.35	0.994342	25.3611	1.23785E-05	83.317	0.577255	1.3532	1.18122E-05	83.992	0.999901	42.0563	3.29185E-07	104.38	0	0		NaN	0.496041	0	0.00350368	44.264		1;2;3;4	S	KARKVKHLDGEEDGSSDQSQASGTTGGRRVS	X;X;X;X;X;X;X;X;X;X;X;X;X;X;Phospho (STY);Phospho (STY);X;X;Phospho (STY);X;X;Phospho (STY);X;X;X;X;X;X;X;X;X	XXXXPPPPPPPPPPPPPPPPPPPPPPPPPXX	HLDGEEDGS(1)S(1)DQS(1)QAS(0.982)GT(0.016)T(0.003)GGR	HLDGEEDGS(75.55)S(75.55)DQS(54.97)QAS(18.01)GT(-18.01)T(-25.74)GGR	10	2	0.11651	By MS/MS	By MS/MS	By MS/MS	By matching	By MS/MS	By MS/MS	By MS/MS	By MS/MS	By MS/MS	By MS/MS	By matching	By matching	213290000	45583000	37042000	130670000	NaN	17091000	9848500	4593700	3273500	6133900	12205000	12414000	7882300	8397300	13519000	1033300	2008300	NaN	NaN	NaN	NaN	NaN	NaN	NaN	NaN	NaN	NaN	NaN	NaN	9314900	4713700	3062000	4208100	3559600	2080900	0	2509200	2084500	0	3273500	0	0	4134500	1999400	6242300	3698800	2263600	7418200	3141100	1854400	5387400	2495000	0	5240800	3156600	0	7771600	4351600	1395600	0	0	1033300	0	2008300	0																																							13592	4018	173	173	5069;5070;13842	5975;5976;5977;5978;16609	83030;83031;83034;83035;83036;83037;83038;83040;83041;83042;83043;83044;83045;83046;83047;83048;83049;83050;83051;83052;83053;83054;83055;83056;83057;83058;83059;83060;83061;83062;83063;83064;83065;83066;83067;83068;225811;225812;225813;225814	69665;69666;69669;69670;69671;69672;69673;69675;69676;69677;69678;69679;69680;69681;69682;69683;69684;69685;69686;69687;190961	83051	69677	QE3_191209_OPL1025_FR_U2OS_TiOx_A	15656	83051	69677	QE3_191209_OPL1025_FR_U2OS_TiOx_A	15656	83051	69677	QE3_191209_OPL1025_FR_U2OS_TiOx_A	15656
Q9UNF1-2;Q9UNF1	176;194	Q9UNF1-2	Q9UNF1-2	Melanoma-associated antigen D2	MAGED2	sp|Q9UNF1-2|MAGD2_HUMAN Isoform 2 of Melanoma-associated antigen D2 OS=Homo sapiens OX=9606 GN=MAGED2;sp|Q9UNF1|MAGD2_HUMAN Melanoma-associated antigen D2 OS=Homo sapiens OX=9606 GN=MAGED2 PE=1 SV=2	0.999996	54.972	3.86014E-15	140.2	135.4	140.2	0.999996	54.972	3.86014E-15	140.2	0.962257	16.3383	0.000405286	55.763	0.997586	28.7496	3.06571E-05	74.029	0	0		NaN	0.978479	17.9069	3.06571E-05	74.029	0.999844	39.6767	6.65298E-07	97.271	0.98885	20.3178	1.3012E-05	82.36	0.986098	20.5604	0.00093883	49.588	0	0		NaN	0.999547	34.4751	2.85023E-06	94.632	0	0		NaN	0	0		NaN		3;4	S	KVKHLDGEEDGSSDQSQASGTTGGRRVSKAL	X;X;X;X;X;X;X;X;X;X;X;Phospho (STY);Phospho (STY);X;X;Phospho (STY);X;X;Phospho (STY);X;X;X;X;X;X;X;X;X;X;X;X	XPPPPPPPPPPPPPPPPPPPPPPPPPXXXXX	HLDGEEDGS(1)S(1)DQS(1)QAS(0.982)GT(0.016)T(0.003)GGR	HLDGEEDGS(75.55)S(75.55)DQS(54.97)QAS(18.01)GT(-18.01)T(-25.74)GGR	13	2	0.11651	By MS/MS	By MS/MS	By MS/MS	By matching	By MS/MS	By MS/MS	By MS/MS	By MS/MS		By MS/MS	By matching	By matching	130670000	0	0	130670000	NaN	3062000	2080900	2084500	0	1999400	2263600	1854400	0	0	1395600	1033300	0	NaN	NaN	NaN	NaN	NaN	NaN	NaN	NaN	NaN	NaN	NaN	NaN	0	0	3062000	0	0	2080900	0	0	2084500	0	0	0	0	0	1999400	0	0	2263600	0	0	1854400	0	0	0	0	0	0	0	0	1395600	0	0	1033300	0	0	0																																							13593	4018	176	176	5069;5070;13842	5975;5976;5977;5978;16609	83051;83052;83053;83054;83055;83056;83057;83058;83059;83060;83061;83062;83063;83064;83065;83066;83067;83068;225811;225812;225813;225814	69677;69678;69679;69680;69681;69682;69683;69684;69685;69686;69687;190961	83051	69677	QE3_191209_OPL1025_FR_U2OS_TiOx_A	15656	83051	69677	QE3_191209_OPL1025_FR_U2OS_TiOx_A	15656	83051	69677	QE3_191209_OPL1025_FR_U2OS_TiOx_A	15656
Q9UNF1-2;Q9UNF1	179;197	Q9UNF1-2	Q9UNF1-2	Melanoma-associated antigen D2	MAGED2	sp|Q9UNF1-2|MAGD2_HUMAN Isoform 2 of Melanoma-associated antigen D2 OS=Homo sapiens OX=9606 GN=MAGED2;sp|Q9UNF1|MAGD2_HUMAN Melanoma-associated antigen D2 OS=Homo sapiens OX=9606 GN=MAGED2 PE=1 SV=2	0.981862	18.0115	3.86014E-15	140.2	135.4	140.2	0.981862	18.0115	3.86014E-15	140.2	0.82231	7.44774	0.000405286	55.763	0.937111	12.7534	3.06571E-05	74.029	0	0		NaN	0.824988	7.49315	3.06571E-05	74.029	0.960443	14.6617	6.65298E-07	97.271	0.851947	8.31209	1.3012E-05	82.36	0.868143	9.54495	0.00093883	49.588	0	0		NaN	0.843483	8.09296	2.85023E-06	94.632	0	0		NaN	0	0		NaN		3;4	S	HLDGEEDGSSDQSQASGTTGGRRVSKALMAS	X;X;X;X;X;X;X;X;Phospho (STY);Phospho (STY);X;X;Phospho (STY);X;X;Phospho (STY);X;X;X;X;X;X;X;X;X;X;X;X;X;X;X	PPPPPPPPPPPPPPPPPPPPPPPXXXXXXXX	HLDGEEDGS(1)S(1)DQS(1)QAS(0.982)GT(0.016)T(0.003)GGR	HLDGEEDGS(75.55)S(75.55)DQS(54.97)QAS(18.01)GT(-18.01)T(-25.74)GGR	16	2	0.11651	By MS/MS	By MS/MS	By MS/MS	By matching	By MS/MS	By MS/MS	By MS/MS	By MS/MS		By MS/MS	By matching	By matching	130670000	0	0	130670000	NaN	3062000	2080900	2084500	0	1999400	2263600	1854400	0	0	1395600	1033300	0	NaN	NaN	NaN	NaN	NaN	NaN	NaN	NaN	NaN	NaN	NaN	NaN	0	0	3062000	0	0	2080900	0	0	2084500	0	0	0	0	0	1999400	0	0	2263600	0	0	1854400	0	0	0	0	0	0	0	0	1395600	0	0	1033300	0	0	0																																							13594	4018	179	179	5069;5070;13842	5975;5976;5977;5978;16609	83051;83052;83053;83054;83055;83056;83057;83058;83059;83060;83061;83062;83063;83064;83065;83066;83067;83068;225811;225812;225813;225814	69677;69678;69679;69680;69681;69682;69683;69684;69685;69686;69687;190961	83051	69677	QE3_191209_OPL1025_FR_U2OS_TiOx_A	15656	83051	69677	QE3_191209_OPL1025_FR_U2OS_TiOx_A	15656	83051	69677	QE3_191209_OPL1025_FR_U2OS_TiOx_A	15656
Q9UNF1-2;Q9UNF1	246;264	Q9UNF1-2	Q9UNF1-2	Melanoma-associated antigen D2	MAGED2	sp|Q9UNF1-2|MAGD2_HUMAN Isoform 2 of Melanoma-associated antigen D2 OS=Homo sapiens OX=9606 GN=MAGED2;sp|Q9UNF1|MAGD2_HUMAN Melanoma-associated antigen D2 OS=Homo sapiens OX=9606 GN=MAGED2 PE=1 SV=2	0.791352	5.78955	0.000317484	66.059	56.771	47.281	0	0		NaN					0	0		NaN	0.5	0	0.000317484	66.059	0.545288	0.788902	0.00752487	40.682													0.791352	5.78955	0.000917542	47.281	0.5	0	0.0016899	53.169					0.5	0	0.00119658	56.872		1	S	KARRGKARRRAAKLQSSQEPEAPPPRDVALL	X;X;X;X;X;X;X;X;X;X;X;X;X;X;X;Phospho (STY);X;X;X;X;X;X;X;X;X;X;X;X;X;X;X	XXXXXXXXXXXXXPPPPPPPPPPPPPPPPPP	LQS(0.791)S(0.209)QEPEAPPPRDVALLQGR	LQS(5.79)S(-5.79)QEPEAPPPRDVALLQGR	3	3	0.38738				By MS/MS	By MS/MS				By MS/MS	By MS/MS		By MS/MS	17264000	17264000	0	0	NaN	0	0	0	5465600	0	0	0	0	0	2886200	0	3360500	NaN	NaN	NaN	NaN	NaN	NaN	NaN	NaN	NaN	NaN	NaN	NaN	0	0	0	0	0	0	0	0	0	5465600	0	0	0	0	0	0	0	0	0	0	0	0	0	0	0	0	0	2886200	0	0	0	0	0	3360500	0	0																																							13595	4018	246	246	7461;7462	8776;8777	123100;123105;123106;123113;123117	104525;104533;104534;104540;104547	123117	104547	QE3_191209_OPL1025_FR_U2OS_TiOx_I	25970	123100	104525	QE3_191209_OPL1025_FR_U2OS_TiOx_D	7505	123100	104525	QE3_191209_OPL1025_FR_U2OS_TiOx_D	7505
Q9UNF1-2;Q9UNF1	247;265	Q9UNF1-2	Q9UNF1-2	Melanoma-associated antigen D2	MAGED2	sp|Q9UNF1-2|MAGD2_HUMAN Isoform 2 of Melanoma-associated antigen D2 OS=Homo sapiens OX=9606 GN=MAGED2;sp|Q9UNF1|MAGD2_HUMAN Melanoma-associated antigen D2 OS=Homo sapiens OX=9606 GN=MAGED2 PE=1 SV=2	0.997349	25.7547	1.63827E-21	152.35	137.94	152.35	0	0		NaN	0.997349	25.7547	1.63827E-21	152.35	0	0		NaN	0.992139	21.0111	1.46594E-11	131.04	0	0		NaN	0.882591	8.76058	2.24845E-10	121.62	0.66148	2.90932	0.000690897	51.398	0.926331	10.9948	3.71501E-07	97.94					0.994483	22.5591	2.24845E-10	121.62					0.974874	15.8882	3.18967E-07	100.29		1	S	ARRGKARRRAAKLQSSQEPEAPPPRDVALLQ	X;X;X;X;X;X;X;X;X;X;X;X;X;X;X;Phospho (STY);X;X;X;X;X;X;X;X;X;X;X;X;X;X;X	XXXXXXXXXXXXPPPPPPPPPPPPPPPPPPP	LQS(0.003)S(0.997)QEPEAPPPRDVALLQGR	LQS(-25.75)S(25.75)QEPEAPPPRDVALLQGR	4	3	0.15055	By matching	By MS/MS	By matching	By MS/MS	By matching	By MS/MS	By MS/MS	By MS/MS		By MS/MS		By MS/MS	154710000	154710000	0	0	NaN	1708300	6324300	364210	5465600	979410	4736200	0	4293800	0	2886200	0	3360500	NaN	NaN	NaN	NaN	NaN	NaN	NaN	NaN	NaN	NaN	NaN	NaN	1708300	0	0	6324300	0	0	364210	0	0	5465600	0	0	979410	0	0	4736200	0	0	0	0	0	4293800	0	0	0	0	0	2886200	0	0	0	0	0	3360500	0	0																																							13596	4018	247	247	7461;7462	8776;8777	123099;123100;123101;123102;123103;123104;123105;123106;123107;123108;123109;123110;123111;123112;123114;123115;123116;123118;123119	104523;104524;104525;104526;104527;104528;104529;104530;104531;104532;104533;104534;104535;104536;104537;104538;104539;104541;104542;104543;104544;104545;104546;104548;104549;104550;104551;104552	123111	104536	QE3_191209_OPL1025_FR_U2OS_TiOx_B	25897	123111	104536	QE3_191209_OPL1025_FR_U2OS_TiOx_B	25897	123111	104536	QE3_191209_OPL1025_FR_U2OS_TiOx_B	25897
Q9UNF1-2;Q9UNF1	2;2	Q9UNF1-2	Q9UNF1-2	Melanoma-associated antigen D2	MAGED2	sp|Q9UNF1-2|MAGD2_HUMAN Isoform 2 of Melanoma-associated antigen D2 OS=Homo sapiens OX=9606 GN=MAGED2;sp|Q9UNF1|MAGD2_HUMAN Melanoma-associated antigen D2 OS=Homo sapiens OX=9606 GN=MAGED2 PE=1 SV=2	0.996386	24.4254	6.33004E-10	125.89	117.83	86.467	0.978449	16.665	0.00020411	69.716	0.961815	13.9253	0.000156223	72.891	0.980768	17.0774	0.000109906	76.262	0.880359	8.78769	0.000156223	72.891	0.996386	24.4254	2.58755E-05	87.831	0.983659	17.8104	0.000166223	72.681	0.969769	15.2419	0.000193223	70.438	0.987169	18.8381	5.95099E-05	79.466	0.983049	17.5437	0.000102572	76.728	0.994674	22.7023	6.33004E-10	125.89	0.98725	18.9669	3.64776E-05	83.617	0.98278	17.6888	0.000765994	59.898		1;2	S	______________MSDTSESGAGLTRFQAE	X;X;X;X;X;X;X;X;X;X;X;X;X;X;X;Phospho (STY);X;X;Phospho (STY);X;X;X;X;X;X;X;X;X;X;X;X	XXXXXXXXXXXXXXXPPPPPPPPPPPPXXXX	S(0.996)DT(0.005)S(0.977)ES(0.021)GAGLTR	S(24.43)DT(-24.43)S(16.75)ES(-16.75)GAGLT(-48.28)R	1	2	0.0045421	By MS/MS	By MS/MS	By MS/MS	By MS/MS	By MS/MS	By MS/MS	By MS/MS	By MS/MS	By MS/MS	By MS/MS	By MS/MS	By MS/MS	168750000	124190000	44556000	0	NaN	21253000	17225000	14145000	10602000	16919000	19565000	9038000	11526000	12585000	14290000	11177000	9401100	NaN	NaN	NaN	NaN	NaN	NaN	NaN	NaN	NaN	NaN	NaN	NaN	12562000	8690600	0	12167000	5057400	0	9788700	4356500	0	10602000	0	0	11632000	5287000	0	13447000	6118100	0	9038000	0	0	8561200	2964900	0	9585700	2999000	0	9373200	4916500	0	7011300	4165500	0	9401100	0	0																																							13597	4018	2	2	10684	12739;12740	174524;174525;174526;174527;174528;174529;174530;174531;174532;174533;174534;174535;174536;174537;174538;174539;174540;174541;174543;174544;174545;174546	146921;146922;146923;146924;146925;146926;146927;146928;146929;146930;146931;146932;146933;146934;146935;146936;146938;146939;146940;146941	174540	146935	QE3_191209_OPL1025_FR_U2OS_TiOx_E	21734	174532	146929	QE3_191209_OPL1025_FR_U2OS_TiOx_J	14861	174532	146929	QE3_191209_OPL1025_FR_U2OS_TiOx_J	14861
Q9UNF1-2;Q9UNF1	5;5	Q9UNF1-2	Q9UNF1-2	Melanoma-associated antigen D2	MAGED2	sp|Q9UNF1-2|MAGD2_HUMAN Isoform 2 of Melanoma-associated antigen D2 OS=Homo sapiens OX=9606 GN=MAGED2;sp|Q9UNF1|MAGD2_HUMAN Melanoma-associated antigen D2 OS=Homo sapiens OX=9606 GN=MAGED2 PE=1 SV=2	0.984462	19.1262	1.80694E-06	97.69	89.469	76.262	0.912235	11.3829	0.00772303	42.568	0.955995	15.4838	0.000279616	65.472	0.984462	19.1262	0.000109906	76.262					0.977487	16.7511	3.05627E-05	86.467	0.971193	16.3912	0.000166223	72.681	0.965313	14.962	0.00114507	59.155	0.983312	19.0655	5.95099E-05	79.466	0.964482	14.5664	0.000102572	76.728	0.983206	19.914	1.80694E-06	97.69	0.972511	17.5983	0.000227122	68.809						2	S	___________MSDTSESGAGLTRFQAEASE	X;X;X;X;X;X;X;X;X;X;X;X;Phospho (STY);X;Phospho (STY);Phospho (STY);X;X;X;X;X;X;X;X;X;X;X;X;X;X;X	XXXXXXXXXXXXPPPPPPPPPPPPXXXXXXX	S(0.981)DT(0.023)S(0.984)ES(0.012)GAGLTR	S(17.08)DT(-17.08)S(19.13)ES(-19.13)GAGLT(-43.99)R	4	2	0.26894	By MS/MS	By MS/MS	By MS/MS		By MS/MS	By MS/MS	By MS/MS	By MS/MS	By MS/MS	By MS/MS	By MS/MS		49135000	0	49135000	0	NaN	8690600	5057400	4356500	0	5287000	6118100	4579100	2964900	2999000	4916500	4165500	0	NaN	NaN	NaN	NaN	NaN	NaN	NaN	NaN	NaN	NaN	NaN	NaN	0	8690600	0	0	5057400	0	0	4356500	0	0	0	0	0	5287000	0	0	6118100	0	0	4579100	0	0	2964900	0	0	2999000	0	0	4916500	0	0	4165500	0	0	0	0																																							13598	4018	5	5	10684	12739;12740	174537;174538;174539;174540;174541;174542;174543;174544;174545;174546	146932;146933;146934;146935;146936;146937;146938;146939;146940;146941	174539	146934	QE3_191209_OPL1025_FR_U2OS_TiOx_C	21708	174545	146940	QE3_191209_OPL1025_FR_U2OS_TiOx_J	21696	174545	146940	QE3_191209_OPL1025_FR_U2OS_TiOx_J	21696
Q9UNK0	159	Q9UNK0	Q9UNK0	Syntaxin-8	STX8	sp|Q9UNK0|STX8_HUMAN Syntaxin-8 OS=Homo sapiens OX=9606 GN=STX8 PE=1 SV=2	0.85493	7.73206	3.62897E-05	69.922	58.3	69.922	0	0		NaN	0	0		NaN	0	0		NaN	0.799525	6.12212	0.000619484	55.228									0.839882	7.36824	0.000259718	60.278	0	0		NaN	0	0		NaN					0	0		NaN	0.85493	7.73206	3.62897E-05	69.922		1	S	QQKIIQEQDAGLDALSSIISRQKQMGQEIGN	X;X;X;X;X;X;X;X;X;X;X;X;X;X;X;Phospho (STY);X;X;X;X;X;X;X;X;X;X;X;X;X;X;X	XXXPPPPPPPPPPPPPPPPPPXXXXXXXXXX	IIQEQDAGLDALS(0.855)S(0.144)IIS(0.001)R	IIQEQDAGLDALS(7.73)S(-7.73)IIS(-29.54)R	13	3	-0.49112	By matching	By matching	By matching	By MS/MS			By MS/MS	By matching	By matching		By matching	By MS/MS	7715400	7715400	0	0	NaN	617500	490420	963280	1237200	0	0	947290	1087800	578620	0	963850	829350	NaN	NaN	NaN	NaN	NaN	NaN	NaN	NaN	NaN	NaN	NaN	NaN	617500	0	0	490420	0	0	963280	0	0	1237200	0	0	0	0	0	0	0	0	947290	0	0	1087800	0	0	578620	0	0	0	0	0	963850	0	0	829350	0	0																																							13599	4019	159	159	5508	6498	92063;92064;92065;92066;92067;92068;92069;92070;92071	78049;78050;78051	92065	78051	QE3_191209_OPL1025_FR_U2OS_TiOx_L	49954	92065	78051	QE3_191209_OPL1025_FR_U2OS_TiOx_L	49954	92065	78051	QE3_191209_OPL1025_FR_U2OS_TiOx_L	49954
Q9UNN5-2;Q9UNN5	430;582	Q9UNN5-2	Q9UNN5-2	FAS-associated factor 1	FAF1	sp|Q9UNN5-2|FAF1_HUMAN Isoform Short of FAS-associated factor 1 OS=Homo sapiens OX=9606 GN=FAF1;sp|Q9UNN5|FAF1_HUMAN FAS-associated factor 1 OS=Homo sapiens OX=9606 GN=FAF1 PE=1 SV=2	0.928104	11.1089	0.0181093	41.427	19.399	41.427					0	0		NaN									0.928104	11.1089	0.0181093	41.427	0	0		NaN					0	0		NaN																		1	S	EENAEPVSKLRIRTPSGEFLERRFLASNKLQ	X;X;X;X;X;X;X;X;X;X;X;X;X;X;X;Phospho (STY);X;X;X;X;X;X;X;X;X;X;X;X;X;X;X	XXXXXXXXXXXXXPPPPPPPPPXXXXXXXXX	T(0.072)PS(0.928)GEFLER	T(-11.11)PS(11.11)GEFLER	3	2	0.18782		By matching			By MS/MS	By matching		By matching					5974400	5974400	0	0	NaN	0	1149100	0	0	1415000	1578100	0	1832200	0	0	0	0	NaN	NaN	NaN	NaN	NaN	NaN	NaN	NaN	NaN	NaN	NaN	NaN	0	0	0	1149100	0	0	0	0	0	0	0	0	1415000	0	0	1578100	0	0	0	0	0	1832200	0	0	0	0	0	0	0	0	0	0	0	0	0	0																																							13600	4020	430	430	13222	15854	215450;215451;215452;215453	182184	215450	182184	QE3_191209_OPL1025_FR_U2OS_TiOx_E	20629	215450	182184	QE3_191209_OPL1025_FR_U2OS_TiOx_E	20629	215450	182184	QE3_191209_OPL1025_FR_U2OS_TiOx_E	20629
Q9UNS1-2;Q9UNS1	1148;1149	Q9UNS1-2	Q9UNS1-2	Protein timeless homolog	TIMELESS	sp|Q9UNS1-2|TIM_HUMAN Isoform 2 of Protein timeless homolog OS=Homo sapiens OX=9606 GN=TIMELESS;sp|Q9UNS1|TIM_HUMAN Protein timeless homolog OS=Homo sapiens OX=9606 GN=TIMELESS PE=1 SV=2	1	51.5075	1.14053E-22	155.56	140.55	51.507	1	104.007	1.25472E-08	104.01	1	100.702	1.64755E-08	100.7	1	101.041	1.60722E-08	101.04	1	114.204	4.3068E-10	114.2	1	130.149	1.32756E-12	130.15	1	86.0796	8.41839E-07	86.08					1	84.3124	9.69919E-07	84.312	1	155.557	1.14053E-22	155.56	1	96.679	7.36088E-08	96.679	1	51.5075	0.00446216	51.507	0	0		NaN		1	S	LRALLLAHKKKAGLASPEEEDAVGKEPLKAA	X;X;X;X;X;X;X;X;X;X;X;X;X;X;X;Phospho (STY);X;X;X;X;X;X;X;X;X;X;X;X;X;X;X	XXXXXXXXXXPPPPPPPPPPPPPPPPPPPXX	KAGLAS(1)PEEEDAVGKEPLK	KAGLAS(51.51)PEEEDAVGKEPLK	6	3	-0.22825	By MS/MS	By MS/MS	By MS/MS	By MS/MS	By MS/MS	By MS/MS		By MS/MS	By MS/MS	By MS/MS	By matching	By matching	153550000	153550000	0	0	NaN	17909000	17942000	13290000	18003000	15446000	11601000	0	10866000	12155000	11656000	12380000	12307000	NaN	NaN	NaN	NaN	NaN	NaN	NaN	NaN	NaN	NaN	NaN	NaN	17909000	0	0	17942000	0	0	13290000	0	0	18003000	0	0	15446000	0	0	11601000	0	0	0	0	0	10866000	0	0	12155000	0	0	11656000	0	0	12380000	0	0	12307000	0	0																																							13601	4021	1148	1148	5829	6873	96915;96916;96917;96918;96919;96920;96921;96922;96923;96924;96925	82174;82175;82176;82177;82178;82179;82180;82181;82182;82183;82184	96924	82184	QE3_191209_OPL1025_FR_U2OS_TiOx_K	12790	96922	82182	QE3_191209_OPL1025_FR_U2OS_TiOx_I	12816	96922	82182	QE3_191209_OPL1025_FR_U2OS_TiOx_I	12816
Q9UNS1-2;Q9UNS1	1172;1173	Q9UNS1-2	Q9UNS1-2	Protein timeless homolog	TIMELESS	sp|Q9UNS1-2|TIM_HUMAN Isoform 2 of Protein timeless homolog OS=Homo sapiens OX=9606 GN=TIMELESS;sp|Q9UNS1|TIM_HUMAN Protein timeless homolog OS=Homo sapiens OX=9606 GN=TIMELESS PE=1 SV=2	1	87.7493	5.22489E-138	300.71	281.88	87.749	1	72.9347	5.22489E-138	300.71	1	58.1375	6.16753E-40	185.27	1	55.1014	3.19348E-15	144.68	1	90.98	7.47509E-81	238.65	1	67.3534	2.31654E-21	151.72	1	66.3776	1.59283E-21	156.17	1	53.9979	3.19348E-15	144.68	1	96.7071	1.71119E-07	99.566	1	58.812	4.59219E-40	189.1	1	86.1446	1.67639E-23	158.52	1	50.4644	1.09819E-21	159.22	1	87.7493	4.93927E-40	188.25		1	S	KEPLKAAPKKRQLLDSDEEQEEDEGRNRAPE	X;X;X;X;X;X;X;X;X;X;X;X;X;X;X;Phospho (STY);X;X;X;X;X;X;X;X;X;X;X;X;X;X;X	XXXXXXXXXPPPPPPPPPPPPPPPPPPPPPP	QLLDS(1)DEEQEEDEGRNRAPELGAPGIQK	QLLDS(87.75)DEEQEEDEGRNRAPELGAPGIQK	5	4	0.01021	By MS/MS	By MS/MS	By MS/MS	By MS/MS	By MS/MS	By MS/MS	By MS/MS	By MS/MS	By MS/MS	By MS/MS	By MS/MS	By MS/MS	1548800000	1548800000	0	0	NaN	18150000	13120000	9769000	11751000	13912000	13008000	11927000	9185500	9313400	10642000	6819000	8369700	NaN	NaN	NaN	NaN	NaN	NaN	NaN	NaN	NaN	NaN	NaN	NaN	18150000	0	0	13120000	0	0	9769000	0	0	11751000	0	0	13912000	0	0	13008000	0	0	11927000	0	0	9185500	0	0	9313400	0	0	10642000	0	0	6819000	0	0	8369700	0	0																																							13602	4021	1172	1172	6553;9183;9184	7725;10939;10940	109605;109606;109607;109608;109609;109610;109611;109612;109613;109614;109615;150548;150549;150550;150551;150552;150553;150554;150555;150556;150557;150558;150559;150560;150561;150562;150563;150564;150565;150566;150567;150568;150569;150570;150571;150572;150573;150574;150575;150576;150577;150578;150579;150580	93352;93353;93354;93355;127234;127235;127236;127237;127238;127239;127240;127241;127242;127243;127244;127245;127246;127247;127248;127249;127250;127251;127252;127253;127254;127255;127256;127257;127258;127259;127260;127261;127262;127263;127264;127265;127266	150580	127266	QE3_191209_OPL1025_FR_U2OS_TiOx_L	23647	150548	127234	QE3_191209_OPL1025_FR_U2OS_TiOx_A	17726	150548	127234	QE3_191209_OPL1025_FR_U2OS_TiOx_A	17726
Q9UNS2-2;Q9UNS2	390;410	Q9UNS2-2	Q9UNS2-2	COP9 signalosome complex subunit 3	COPS3	sp|Q9UNS2-2|CSN3_HUMAN Isoform 2 of COP9 signalosome complex subunit 3 OS=Homo sapiens OX=9606 GN=COPS3;sp|Q9UNS2|CSN3_HUMAN COP9 signalosome complex subunit 3 OS=Homo sapiens OX=9606 GN=COPS3 PE=1 SV=3	0.999716	35.4757	1.01022E-10	116	109.11	112.67					0	0		NaN					0.998491	28.2099	8.77664E-08	110.22					0.987352	18.9246	1.01022E-10	116					0.999716	35.4757	3.82373E-08	112.67					0.992605	21.2918	5.53398E-06	93.51					0	0		NaN		1	S	QEITVNPQFVQKSMGSQEDDSGNKPSSYS__	X;X;X;X;X;X;X;X;X;X;X;X;X;Oxidation (M);X;Phospho (STY);X;X;X;X;X;X;X;X;X;X;X;X;X;X;X	XXXXXXXXXXXXPPPPPPPPPPPPPPPPPXX	SMGS(1)QEDDSGNKPSSYS	S(-35.48)MGS(35.48)QEDDS(-65.74)GNKPS(-96.85)S(-97.14)Y(-108.12)S(-102.29)	4	2	0.4218		By matching		By MS/MS		By MS/MS		By MS/MS		By MS/MS		By matching	33346000	33346000	0	0	NaN	0	2156700	0	1858800	0	1946200	0	2122200	0	2605200	0	1927600	NaN	NaN	NaN	NaN	NaN	NaN	NaN	NaN	NaN	NaN	NaN	NaN	0	0	0	2156700	0	0	0	0	0	1858800	0	0	0	0	0	1946200	0	0	0	0	0	2122200	0	0	0	0	0	2605200	0	0	0	0	0	1927600	0	0																																							13603	4022	390	390	11564	13812;13813	189099;189100;189101;189102;189103;189104;189105;189106;189107;189108;189109	159445;159446;159447;159448;159449;159450;159451;159452	189107	159451	QE3_191209_OPL1025_FR_U2OS_TiOx_H	7417	189106	159450	QE3_191209_OPL1025_FR_U2OS_TiOx_F	7438	189106	159450	QE3_191209_OPL1025_FR_U2OS_TiOx_F	7438
Q9UNX4	240	Q9UNX4	Q9UNX4	WD repeat-containing protein 3	WDR3	sp|Q9UNX4|WDR3_HUMAN WD repeat-containing protein 3 OS=Homo sapiens OX=9606 GN=WDR3 PE=1 SV=1	0.576974	1.34799	4.98428E-67	224.07	204.19	190.1	0.552387	0.913463	1.6594E-24	161.38	0.498422	0	3.53276E-17	139.52	0.570922	1.24043	1.69292E-31	180.86	0.499996	0	7.56345E-31	173.04	0.576974	1.34799	3.79715E-41	190.1	0.560908	1.06391	1.43046E-22	160.33	0.5	0	4.98428E-67	224.07	0.566194	1.15734	9.5799E-23	162.2	0.499998	0	8.08223E-31	172.35	0.552692	0.91922	4.99054E-11	128.59	0.563652	1.11183	6.10176E-41	183.93	0.485204	0	1.18323E-06	89.634		1	S	EIEDPEEPDPKKIKGSSPGIQDTLEAEDGAF	X;X;X;X;X;X;X;X;X;X;X;X;X;X;X;Phospho (STY);X;X;X;X;X;X;X;X;X;X;X;X;X;X;X	XXXXXXXXXXXXPPPPPPPPPPPPPPPPPPP	GS(0.577)S(0.423)PGIQDTLEAEDGAFETDEAPEDR	GS(1.35)S(-1.35)PGIQDT(-48.08)LEAEDGAFET(-158.73)DEAPEDR	2	3	-0.28785	By MS/MS	By matching	By MS/MS	By MS/MS	By MS/MS	By MS/MS	By MS/MS	By MS/MS	By MS/MS	By MS/MS	By MS/MS		918600000	918600000	0	0	NaN	80224000	79250000	76850000	96588000	100430000	83110000	101030000	77122000	75739000	78141000	70111000	0	NaN	NaN	NaN	NaN	NaN	NaN	NaN	NaN	NaN	NaN	NaN	NaN	80224000	0	0	79250000	0	0	76850000	0	0	96588000	0	0	100430000	0	0	83110000	0	0	101030000	0	0	77122000	0	0	75739000	0	0	78141000	0	0	70111000	0	0	0	0	0																																							13604	4023	240	240	4692;5531	5536;6527	77316;77317;77318;77319;77320;77321;77322;77323;77324;77325;77327	65003;65004;65005;65006;65007;65008;65009;65010;65011;65012	77319	65006	QE3_191209_OPL1025_FR_U2OS_TiOx_E	41110	77321	65008	QE3_191209_OPL1025_FR_U2OS_TiOx_G	41311	77321	65008	QE3_191209_OPL1025_FR_U2OS_TiOx_G	41311
Q9UNX4	241	Q9UNX4	Q9UNX4	WD repeat-containing protein 3	WDR3	sp|Q9UNX4|WDR3_HUMAN WD repeat-containing protein 3 OS=Homo sapiens OX=9606 GN=WDR3 PE=1 SV=1	0.5	0	4.98428E-67	224.07	204.19	224.07	0.499501	0	1.6594E-24	161.38	0.498422	0	3.53276E-17	139.52	0.450935	0	1.57356E-06	86.982	0.499996	0	7.56345E-31	173.04									0.5	0	4.98428E-67	224.07	0.498109	0	5.83172E-17	133.46	0.499998	0	8.08223E-31	172.35	0.385877	0	3.63202E-07	95.205	0.474662	0	2.00242E-08	105.54	0.485204	0	1.18323E-06	89.634		1	S	IEDPEEPDPKKIKGSSPGIQDTLEAEDGAFE	X;X;X;X;X;X;X;X;X;X;X;X;X;X;X;X;X;X;X;X;X;X;X;X;X;X;X;X;X;X;X	XXXXXXXXXXXXXXXXXXXXXXXXXXXXXXX	GS(0.5)S(0.5)PGIQDTLEAEDGAFETDEAPEDR	GS(0)S(0)PGIQDT(-69.67)LEAEDGAFET(-187.09)DEAPEDR	3	3	-0.16235		By matching		By MS/MS			By MS/MS		By MS/MS				352610000	352610000	0	0	NaN	0	79250000	0	96588000	0	0	101030000	0	75739000	0	0	0	NaN	NaN	NaN	NaN	NaN	NaN	NaN	NaN	NaN	NaN	NaN	NaN	0	0	0	79250000	0	0	0	0	0	96588000	0	0	0	0	0	0	0	0	101030000	0	0	0	0	0	75739000	0	0	0	0	0	0	0	0	0	0	0																																							13605	4023	241	241	4692;5531	5536;6527	77318;77321;77323;77327	65005;65008;65010	77321	65008	QE3_191209_OPL1025_FR_U2OS_TiOx_G	41311	77321	65008	QE3_191209_OPL1025_FR_U2OS_TiOx_G	41311	77321	65008	QE3_191209_OPL1025_FR_U2OS_TiOx_G	41311
Q9UNX4	923	Q9UNX4	Q9UNX4	WD repeat-containing protein 3	WDR3	sp|Q9UNX4|WDR3_HUMAN WD repeat-containing protein 3 OS=Homo sapiens OX=9606 GN=WDR3 PE=1 SV=1	0.79741	5.95063	9.66224E-05	67.227	48.152	67.227					0.499998	0	0.00215327	51.348	0	0		NaN									0.79741	5.95063	9.66224E-05	67.227													0	0		NaN										1	S	ECEAKSEVMFFADATSHLEEKKRKRKKREKL	X;X;X;X;X;X;X;X;X;X;X;X;X;X;X;Phospho (STY);X;X;X;X;X;X;X;X;X;X;X;X;X;X;X	XXXXXPPPPPPPPPPPPPPPPXXXXXXXXXX	SEVMFFADAT(0.203)S(0.797)HLEEK	S(-66.69)EVMFFADAT(-5.95)S(5.95)HLEEK	11	3	0.17613		By MS/MS				By MS/MS							3949600	3949600	0	0	NaN	0	1985500	0	0	0	1964200	0	0	0	0	0	0	NaN	NaN	NaN	NaN	NaN	NaN	NaN	NaN	NaN	NaN	NaN	NaN	0	0	0	1985500	0	0	0	0	0	0	0	0	0	0	0	1964200	0	0	0	0	0	0	0	0	0	0	0	0	0	0	0	0	0	0	0	0																																							13606	4023	923	923	10816	12896	176605;176607	148585;148587	176607	148587	QE3_191209_OPL1025_FR_U2OS_TiOx_F	38080	176607	148587	QE3_191209_OPL1025_FR_U2OS_TiOx_F	38080	176607	148587	QE3_191209_OPL1025_FR_U2OS_TiOx_F	38080
Q9UNY4	883	Q9UNY4	Q9UNY4	Transcription termination factor 2	TTF2	sp|Q9UNY4|TTF2_HUMAN Transcription termination factor 2 OS=Homo sapiens OX=9606 GN=TTF2 PE=1 SV=2	0.990055	19.9838	2.80177E-06	98.062	57.205	98.062	0.918541	10.5283	0.000121836	77.505	0.846995	7.45848	0.00214014	48.314	0.923589	10.8286	0.00370738	67.645					0.990055	19.9838	2.80177E-06	98.062					0.956179	13.3892	2.37809E-05	93.226					0.885044	8.90558	0.00106425	56.959	0.945762	12.4538	0.00021294	69.979	0.962631	14.1665	0.00123474	55.589						1	S	SYLKRHESRGNQSGRSPNNPFSRVALEFGSE	X;X;X;X;X;X;X;X;X;X;X;X;X;X;X;Phospho (STY);X;X;X;X;X;X;X;X;X;X;X;X;X;X;X	XXXXXXXXXPPPPPPPPPPPPPPXXXXXXXX	GNQS(0.01)GRS(0.99)PNNPFSR	GNQS(-19.98)GRS(19.98)PNNPFS(-51.17)R	7	3	-0.014941	By MS/MS	By MS/MS	By MS/MS		By MS/MS		By MS/MS		By MS/MS	By MS/MS	By MS/MS		48953000	48953000	0	0	NaN	7203700	6983900	0	0	7909400	0	7469000	0	8415900	5752200	5218900	0	NaN	NaN	NaN	NaN	NaN	NaN	NaN	NaN	NaN	NaN	NaN	NaN	7203700	0	0	6983900	0	0	0	0	0	0	0	0	7909400	0	0	0	0	0	7469000	0	0	0	0	0	8415900	0	0	5752200	0	0	5218900	0	0	0	0	0																																							13607	4024	883	883	4455	5230	73405;73406;73407;73408;73409;73410;73411;73412	61213;61214;61215;61216;61217;61218;61219;61220;61221	73408	61216	QE3_191209_OPL1025_FR_U2OS_TiOx_E	7816	73408	61216	QE3_191209_OPL1025_FR_U2OS_TiOx_E	7816	73408	61216	QE3_191209_OPL1025_FR_U2OS_TiOx_E	7816
Q9UNZ2;Q9UNZ2-4;Q9UNZ2-5	114;114;116	Q9UNZ2	Q9UNZ2	NSFL1 cofactor p47	NSFL1C	sp|Q9UNZ2|NSF1C_HUMAN NSFL1 cofactor p47 OS=Homo sapiens OX=9606 GN=NSFL1C PE=1 SV=2;sp|Q9UNZ2-4|NSF1C_HUMAN Isoform 2 of NSFL1 cofactor p47 OS=Homo sapiens OX=9606 GN=NSFL1C;sp|Q9UNZ2-5|NSF1C_HUMAN Isoform 3 of NSFL1 cofactor p47 OS=Homo sapiens OX=9606 G	1	159.038	4.87713E-177	328	280.86	159.04	1	185.024	5.05681E-39	197.67	1	117.196	7.34647E-52	217.26	1	64.1035	3.74932E-63	225.54	1	69.2611	4.68909E-63	223.29	1	231.449	1.28647E-63	231.45	1	328	4.87713E-177	328	1	253.361	1.95868E-93	253.36	1	255.075	1.74143E-93	255.08	1	249.886	5.96638E-78	249.89	1	273.891	1.01215E-111	273.89	1	271.683	1.19742E-111	271.68	1	159.038	6.1926E-63	219.68		1	S	SERSGQQIVGPPRKKSPNELVDDLFKGAKEH	X;X;X;X;X;X;X;X;X;X;X;X;X;X;X;Phospho (STY);X;X;X;X;X;X;X;X;X;X;X;X;X;X;X	XXXXXXXXXXXXXPPPPPPPPPPPPPXXXXX	KKS(1)PNELVDDLFK	KKS(159.04)PNELVDDLFK	3	2	-0.46835	By MS/MS	By MS/MS	By MS/MS	By MS/MS	By MS/MS	By MS/MS	By MS/MS	By MS/MS	By MS/MS	By MS/MS	By MS/MS	By MS/MS	4858000000	4858000000	0	0	50.153	460710000	305950000	318440000	383220000	327420000	309280000	355940000	292840000	283980000	285930000	322870000	316730000	49.53	36.612	63.767	42.951	49.35	34.081	42.447	29.194	37.913	33.873	52.659	34.81	460710000	0	0	305950000	0	0	318440000	0	0	383220000	0	0	327420000	0	0	309280000	0	0	355940000	0	0	292840000	0	0	283980000	0	0	285930000	0	0	322870000	0	0	316730000	0	0																																							13608	4025	114	114	6245	7346	103840;103841;103842;103843;103844;103845;103846;103847;103848;103849;103850;103851;103852;103853;103854;103855;103856;103857;103858;103859;103860;103861;103862;103863	87780;87781;87782;87783;87784;87785;87786;87787;87788;87789;87790;87791;87792;87793;87794;87795;87796;87797;87798;87799;87800;87801;87802;87803;87804;87805;87806;87807;87808;87809;87810;87811;87812;87813;87814;87815;87816;87817;87818;87819;87820;87821;87822;87823;87824;87825;87826;87827;87828;87829;87830;87831;87832	103862	87832	QE3_191209_OPL1025_FR_U2OS_TiOx_L	29992	103850	87806	QE3_191209_OPL1025_FR_U2OS_TiOx_F	30343	103850	87806	QE3_191209_OPL1025_FR_U2OS_TiOx_F	30343
Q9UNZ2;Q9UNZ2-4;Q9UNZ2-5;Q9UNZ2-6	269;238;271;158	Q9UNZ2	Q9UNZ2	NSFL1 cofactor p47	NSFL1C	sp|Q9UNZ2|NSF1C_HUMAN NSFL1 cofactor p47 OS=Homo sapiens OX=9606 GN=NSFL1C PE=1 SV=2;sp|Q9UNZ2-4|NSF1C_HUMAN Isoform 2 of NSFL1 cofactor p47 OS=Homo sapiens OX=9606 GN=NSFL1C;sp|Q9UNZ2-5|NSF1C_HUMAN Isoform 3 of NSFL1 cofactor p47 OS=Homo sapiens OX=9606 G	0.245276	0	0.000759774	47.286	34.838	47.286					0.245276	0	0.000759774	47.286	0	0		NaN	0	0		NaN									0.244619	0	0.00365477	43.176	0	0		NaN					0	0		NaN					0	0		NaN			S	TGEGQKLGSTAPQVLSTSSPAQQAENEAKAS	X;X;X;X;X;X;X;X;X;X;X;X;X;X;X;Phospho (STY);X;X;X;X;X;X;X;X;X;X;X;X;X;X;X	XXXXXXPPPPPPPPPPPPPPPPPPPPPPPXX	LGS(0.01)T(0.009)APQVLS(0.245)T(0.245)S(0.245)S(0.245)PAQQAENEAK	LGS(-13.97)T(-14.32)APQVLS(0)T(0)S(0)S(0)PAQQAENEAK	10	3	0.38121													0	0	0	0	NaN	0	0	0	0	0	0	0	0	0	0	0	0	NaN	NaN	NaN	NaN	NaN	NaN	NaN	NaN	NaN	NaN	NaN	NaN	0	0	0	0	0	0	0	0	0	0	0	0	0	0	0	0	0	0	0	0	0	0	0	0	0	0	0	0	0	0	0	0	0	0	0	0																																							13609	4025	269	269	7062	8323			117416	99782	QE3_191209_OPL1025_FR_U2OS_TiOx_B	24733	117416	99782	QE3_191209_OPL1025_FR_U2OS_TiOx_B	24733	117416	99782	QE3_191209_OPL1025_FR_U2OS_TiOx_B	24733
Q9UNZ2;Q9UNZ2-4;Q9UNZ2-5;Q9UNZ2-6	271;240;273;160	Q9UNZ2	Q9UNZ2	NSFL1 cofactor p47	NSFL1C	sp|Q9UNZ2|NSF1C_HUMAN NSFL1 cofactor p47 OS=Homo sapiens OX=9606 GN=NSFL1C PE=1 SV=2;sp|Q9UNZ2-4|NSF1C_HUMAN Isoform 2 of NSFL1 cofactor p47 OS=Homo sapiens OX=9606 GN=NSFL1C;sp|Q9UNZ2-5|NSF1C_HUMAN Isoform 3 of NSFL1 cofactor p47 OS=Homo sapiens OX=9606 G	0.454275	0	8.19796E-09	114.63	95.799	114.63					0.245276	0	0.000759774	47.286	0	0		NaN	0	0		NaN									0.244619	0	0.00365477	43.176	0	0		NaN					0.43325	0	1.80646E-05	84.41	0.454275	0	8.19796E-09	114.63	0	0		NaN			S	EGQKLGSTAPQVLSTSSPAQQAENEAKASSS	X;X;X;X;X;X;X;X;X;X;X;X;X;X;X;Phospho (STY);X;X;X;X;X;X;X;X;X;X;X;X;X;X;X	XXXXPPPPPPPPPPPPPPPPPPPPPPPXXXX	LGSTAPQVLS(0.004)T(0.088)S(0.454)S(0.454)PAQQAENEAK	LGS(-88.64)T(-88.64)APQVLS(-21.12)T(-7.13)S(0)S(0)PAQQAENEAK	12	2	-1.9499													0	0	0	0	NaN	0	0	0	0	0	0	0	0	0	0	0	0	NaN	NaN	NaN	NaN	NaN	NaN	NaN	NaN	NaN	NaN	NaN	NaN	0	0	0	0	0	0	0	0	0	0	0	0	0	0	0	0	0	0	0	0	0	0	0	0	0	0	0	0	0	0	0	0	0	0	0	0																																							13610	4025	271	271	7062	8323			117425	99791	QE3_191209_OPL1025_FR_U2OS_TiOx_K	24657	117425	99791	QE3_191209_OPL1025_FR_U2OS_TiOx_K	24657	117425	99791	QE3_191209_OPL1025_FR_U2OS_TiOx_K	24657
Q9UNZ2;Q9UNZ2-4;Q9UNZ2-5;Q9UNZ2-6	272;241;274;161	Q9UNZ2	Q9UNZ2	NSFL1 cofactor p47	NSFL1C	sp|Q9UNZ2|NSF1C_HUMAN NSFL1 cofactor p47 OS=Homo sapiens OX=9606 GN=NSFL1C PE=1 SV=2;sp|Q9UNZ2-4|NSF1C_HUMAN Isoform 2 of NSFL1 cofactor p47 OS=Homo sapiens OX=9606 GN=NSFL1C;sp|Q9UNZ2-5|NSF1C_HUMAN Isoform 3 of NSFL1 cofactor p47 OS=Homo sapiens OX=9606 G	0.854605	8.2432	5.14924E-15	140.84	127.43	140.84	0.854605	8.2432	5.14924E-15	140.84	0.245276	0	0.000759774	47.286	0	0		NaN	0.817672	6.65369	8.2856E-15	135.98					0.48961	4.63333	0.000779536	46.818	0.783828	5.9218	4.61956E-10	122.35	0.534089	4.68912	0.0039479	42.885	0.747412	5.75527	0.000372476	56.46	0.43325	0	1.80646E-05	84.41	0.454275	0	8.19796E-09	114.63	0	0		NaN		1	S	GQKLGSTAPQVLSTSSPAQQAENEAKASSSI	X;X;X;X;X;X;X;X;X;X;X;X;X;X;X;Phospho (STY);X;X;X;X;X;X;X;X;X;X;X;X;X;X;X	XXXPPPPPPPPPPPPPPPPPPPPPPPXXXXX	LGSTAPQVLS(0.003)T(0.015)S(0.128)S(0.855)PAQQAENEAK	LGS(-96.8)T(-101.49)APQVLS(-25.08)T(-17.65)S(-8.24)S(8.24)PAQQAENEAK	13	2	0.45448	By MS/MS	By matching	By matching	By MS/MS			By MS/MS	By MS/MS	By MS/MS	By matching		By matching	43917000	43917000	0	0	NaN	3315600	2795500	2051300	2630500	0	0	3413800	2645500	0	2432500	0	3237900	NaN	NaN	NaN	NaN	NaN	NaN	NaN	NaN	NaN	NaN	NaN	NaN	3315600	0	0	2795500	0	0	2051300	0	0	2630500	0	0	0	0	0	0	0	0	3413800	0	0	2645500	0	0	0	0	0	2432500	0	0	0	0	0	3237900	0	0																																							13611	4025	272	272	7062	8323	117415;117417;117420;117421;117422;117426;117427;117428;117429;117430;117431	99781;99783;99786;99787;99788	117415	99781	QE3_191209_OPL1025_FR_U2OS_TiOx_A	24958	117415	99781	QE3_191209_OPL1025_FR_U2OS_TiOx_A	24958	117415	99781	QE3_191209_OPL1025_FR_U2OS_TiOx_A	24958
Q9UNZ2;Q9UNZ2-5;Q9UNZ2-6	140;142;29	Q9UNZ2	Q9UNZ2	NSFL1 cofactor p47	NSFL1C	sp|Q9UNZ2|NSF1C_HUMAN NSFL1 cofactor p47 OS=Homo sapiens OX=9606 GN=NSFL1C PE=1 SV=2;sp|Q9UNZ2-5|NSF1C_HUMAN Isoform 3 of NSFL1 cofactor p47 OS=Homo sapiens OX=9606 GN=NSFL1C;sp|Q9UNZ2-6|NSF1C_HUMAN Isoform 4 of NSFL1 cofactor p47 OS=Homo sapiens OX=9606 G	0.999995	52.7492	1.10767E-07	105.79	94.129	105.79	0.997338	26.418	0.00352246	56.225	0	0		NaN	0	0		NaN	0	0		NaN	0	0		NaN	0	0		NaN	0	0		NaN	0	0		NaN	0.999995	52.7492	1.10767E-07	105.79	0.999812	37.4227	8.31804E-06	87.654	0.999975	46.0953	2.67677E-06	94.45	0	0		NaN		1	S	GAKEHGAVAVERVTKSPGETSKPRPFAGGGY	X;X;X;X;X;X;X;X;X;X;X;X;X;X;X;Phospho (STY);X;X;X;X;X;X;X;X;X;X;X;X;X;X;X	XXXXXXXXXXXXXXXPPPPPPPPPPPPPPPP	S(1)PGETSKPRPFAGGGYR	S(52.75)PGET(-52.75)S(-68.21)KPRPFAGGGY(-102.18)R	1	3	-0.16218	By MS/MS	By matching	By matching	By matching	By matching	By matching	By matching	By matching	By MS/MS	By MS/MS	By MS/MS	By matching	463830000	463830000	0	0	NaN	49547000	36553000	31508000	32680000	45972000	31283000	42444000	27690000	40273000	25461000	31561000	28995000	NaN	NaN	NaN	NaN	NaN	NaN	NaN	NaN	NaN	NaN	NaN	NaN	49547000	0	0	36553000	0	0	31508000	0	0	32680000	0	0	45972000	0	0	31283000	0	0	42444000	0	0	27690000	0	0	40273000	0	0	25461000	0	0	31561000	0	0	28995000	0	0																																							13612	4025	140	140	11692	13966	190937;190938;190939;190940;190941;190942;190943;190944;190945;190946;190947;190948;190949;190950;190951;190952;190953;190954;190955;190956;190957;190958;190959	160958;160959;160960;160961	190938	160959	QE3_191209_OPL1025_FR_U2OS_TiOx_I	6946	190938	160959	QE3_191209_OPL1025_FR_U2OS_TiOx_I	6946	190938	160959	QE3_191209_OPL1025_FR_U2OS_TiOx_I	6946
Q9UP95-3;Q9UP95-5;Q9UP95-2;Q9UP95-6;Q9UP95;Q9UP95-7	964;933;964;958;964;966	Q9UP95-3	Q9UP95-3	Solute carrier family 12 member 4	SLC12A4	sp|Q9UP95-3|S12A4_HUMAN Isoform 3 of Solute carrier family 12 member 4 OS=Homo sapiens OX=9606 GN=SLC12A4;sp|Q9UP95-5|S12A4_HUMAN Isoform 5 of Solute carrier family 12 member 4 OS=Homo sapiens OX=9606 GN=SLC12A4;sp|Q9UP95-2|S12A4_HUMAN Isoform 2 of Solute	0.761646	7.64503	0.000691108	54.223	39.609	54.223									0	0		NaN					0	0		NaN									0	0		NaN	0.761646	7.64503	0.000691108	54.223	0	0		NaN	0	0		NaN	0	0		NaN		1	S	EAQLVKDRHSALRLESLYSDEEDESAVGADK	X;X;X;X;X;X;X;X;X;X;X;X;X;X;X;Phospho (STY);X;X;X;X;X;X;X;X;X;X;X;X;X;X;X	XXXXXXXXXXXXXPPPPPPPPPPPPPPPPPP	LES(0.762)LY(0.107)S(0.131)DEEDESAVGADK	LES(7.65)LY(-8.52)S(-7.65)DEEDES(-35.19)AVGADK	3	3	0.12845			By matching		By matching			By matching	By MS/MS	By matching	By matching	By matching	12982000	12982000	0	0	NaN	0	0	2173900	0	2587200	0	0	2048300	2232100	1234300	1130100	1576200	NaN	NaN	NaN	NaN	NaN	NaN	NaN	NaN	NaN	NaN	NaN	NaN	0	0	0	0	0	0	2173900	0	0	0	0	0	2587200	0	0	0	0	0	0	0	0	2048300	0	0	2232100	0	0	1234300	0	0	1130100	0	0	1576200	0	0																																							13613	4026	964	964	6961	8210	115996;116000;116001;116002;116003;116004;116005	98646	115996	98646	QE3_191209_OPL1025_FR_U2OS_TiOx_I	28517	115996	98646	QE3_191209_OPL1025_FR_U2OS_TiOx_I	28517	115996	98646	QE3_191209_OPL1025_FR_U2OS_TiOx_I	28517
Q9UP95-3;Q9UP95-5;Q9UP95-2;Q9UP95-6;Q9UP95;Q9UP95-7	967;936;967;961;967;969	Q9UP95-3	Q9UP95-3	Solute carrier family 12 member 4	SLC12A4	sp|Q9UP95-3|S12A4_HUMAN Isoform 3 of Solute carrier family 12 member 4 OS=Homo sapiens OX=9606 GN=SLC12A4;sp|Q9UP95-5|S12A4_HUMAN Isoform 5 of Solute carrier family 12 member 4 OS=Homo sapiens OX=9606 GN=SLC12A4;sp|Q9UP95-2|S12A4_HUMAN Isoform 2 of Solute	0.999997	57.2301	1.16775E-23	164.57	133.18	164.57					0.99724	26.7819	3.987E-11	118.24	0.999175	31.6374	1.63122E-11	126.19	0.999991	52.021	6.5011E-23	158.15	0.88448	9.29281	4.82993E-05	72.184	0.999862	41.6848	2.94441E-16	137.45	0.998096	28.5836	1.93163E-11	125.18	0.999899	40.6447	1.12168E-16	144.5	0.938525	11.8399	2.94441E-16	137.45	0.999997	57.2301	1.16775E-23	164.57	0.999203	31.0071	3.02575E-16	137.14	0.999337	32.6275	3.85499E-16	133.93		1	S	LVKDRHSALRLESLYSDEEDESAVGADKIQM	X;X;X;X;X;X;X;X;X;X;X;X;X;X;X;Phospho (STY);X;X;X;X;X;X;X;X;X;X;X;X;X;X;X	XXXXXXXXXXPPPPPPPPPPPPPPPPPPXXX	LESLYS(1)DEEDESAVGADK	LES(-64.22)LY(-60.72)S(57.23)DEEDES(-57.23)AVGADK	6	2	-0.94758		By MS/MS	By MS/MS	By MS/MS	By MS/MS	By MS/MS	By MS/MS	By MS/MS	By MS/MS	By MS/MS	By MS/MS	By MS/MS	65944000	65944000	0	0	NaN	0	7286100	5147700	7671500	5761200	5988100	6060100	4655200	6828600	6256300	5178500	3267300	NaN	NaN	NaN	NaN	NaN	NaN	NaN	NaN	NaN	NaN	NaN	NaN	0	0	0	7286100	0	0	5147700	0	0	7671500	0	0	5761200	0	0	5988100	0	0	6060100	0	0	4655200	0	0	6828600	0	0	6256300	0	0	5178500	0	0	3267300	0	0																																							13614	4026	967	967	6961	8210	115986;115987;115988;115989;115990;115991;115992;115994;115995;115997;115998;115999	98635;98636;98637;98638;98639;98640;98641;98642;98644;98645;98647;98648;98649;98650	115997	98647	QE3_191209_OPL1025_FR_U2OS_TiOx_J	28592	115997	98647	QE3_191209_OPL1025_FR_U2OS_TiOx_J	28592	115997	98647	QE3_191209_OPL1025_FR_U2OS_TiOx_J	28592
Q9UPN3-5;Q9UPN3;Q9UPN3-4;Q9UPN3-3;Q9UPN3-2	2956;4521;2433;2398;2454	Q9UPN3-5	Q9UPN3-5	Microtubule-actin cross-linking factor 1, isoforms 1/2/3/5	MACF1	sp|Q9UPN3-5|MACF1_HUMAN Isoform 4 of Microtubule-actin cross-linking factor 1, isoforms 1/2/3/5 OS=Homo sapiens OX=9606 GN=MACF1;sp|Q9UPN3|MACF1_HUMAN Microtubule-actin cross-linking factor 1, isoforms 1/2/3/5 OS=Homo sapiens OX=9606 GN=MACF1 PE=1 SV=4;sp|	1	75.1019	0.000122101	75.102	59.009	75.102																									1	75.1019	0.000122101	75.102																							S	QAESNKAFLAELEQNSPKIQKVKEALAGLLV	X;X;X;X;X;X;X;X;X;X;X;X;X;X;X;Phospho (STY);X;X;X;X;X;X;X;X;X;X;X;X;X;X;X	XXXXXXPPPPPPPPPPPPXXXXXXXXXXXXX	AFLAELEQNS(1)PK	AFLAELEQNS(75.1)PK	10	2	0.65582							By matching						15485000	15485000	0	0	NaN	0	0	0	0	0	0	15485000	0	0	0	0	0	NaN	NaN	NaN	NaN	NaN	NaN	NaN	NaN	NaN	NaN	NaN	NaN	0	0	0	0	0	0	0	0	0	0	0	0	0	0	0	0	0	0	15485000	0	0	0	0	0	0	0	0	0	0	0	0	0	0	0	0	0																																							13615	4027	2956	2956	329	401	5667	5079	5667	5079	QE3_191209_OPL1025_FR_U2OS_TiOx_G	33474	5667	5079	QE3_191209_OPL1025_FR_U2OS_TiOx_G	33474	5667	5079	QE3_191209_OPL1025_FR_U2OS_TiOx_G	33474
Q9UPN3-5;Q9UPN3;Q9UPN3-4;Q9UPN3-3;Q9UPN3-2	5875;7325;5237;5311;5367	Q9UPN3-5	Q9UPN3-5	Microtubule-actin cross-linking factor 1, isoforms 1/2/3/5	MACF1	sp|Q9UPN3-5|MACF1_HUMAN Isoform 4 of Microtubule-actin cross-linking factor 1, isoforms 1/2/3/5 OS=Homo sapiens OX=9606 GN=MACF1;sp|Q9UPN3|MACF1_HUMAN Microtubule-actin cross-linking factor 1, isoforms 1/2/3/5 OS=Homo sapiens OX=9606 GN=MACF1 PE=1 SV=4;sp|	0.455068	0	0.00104788	44.319	39.212	40.146	0	0		NaN																	0.389503	0	0.00104788	44.319	0.455068	0	0.00343129	40.146									0	0		NaN	0	0		NaN							S	SRPGSRAGSRAGSRASSRRGSDASDFDLLET	X;X;X;X;X;X;X;X;X;X;X;X;X;X;X;Phospho (STY);Phospho (STY);X;X;X;Phospho (STY);X;X;Phospho (STY);X;X;X;X;X;X;X	XXXXXXXXXXXXXXPPPPPPPPPPPPPPPPP	AS(0.455)S(0.455)RRGS(0.455)DAS(0.454)DFDLLET(0.03)QS(0.03)ACS(0.03)DT(0.027)S(0.027)ES(0.029)S(0.008)AAGGQGNSR	AS(0)S(0)RRGS(0)DAS(0)DFDLLET(-16.04)QS(-16.04)ACS(-16.04)DT(-16.81)S(-16.81)ES(-16.53)S(-22.58)AAGGQGNS(-38.88)R	2	4	-0.59886													0	0	0	0	NaN	0	0	0	0	0	0	0	0	0	0	0	0	NaN	NaN	NaN	NaN	NaN	NaN	NaN	NaN	NaN	NaN	NaN	NaN	0	0	0	0	0	0	0	0	0	0	0	0	0	0	0	0	0	0	0	0	0	0	0	0	0	0	0	0	0	0	0	0	0	0	0	0																																							13616	4027	5875	5875	1032	1240			17586	16059	QE3_191209_OPL1025_FR_U2OS_TiOx_G	27941	17585	16058	QE3_191209_OPL1025_FR_U2OS_TiOx_F	27843	17585	16058	QE3_191209_OPL1025_FR_U2OS_TiOx_F	27843
Q9UPN3-5;Q9UPN3;Q9UPN3-4;Q9UPN3-3;Q9UPN3-2	5876;7326;5238;5312;5368	Q9UPN3-5	Q9UPN3-5	Microtubule-actin cross-linking factor 1, isoforms 1/2/3/5	MACF1	sp|Q9UPN3-5|MACF1_HUMAN Isoform 4 of Microtubule-actin cross-linking factor 1, isoforms 1/2/3/5 OS=Homo sapiens OX=9606 GN=MACF1;sp|Q9UPN3|MACF1_HUMAN Microtubule-actin cross-linking factor 1, isoforms 1/2/3/5 OS=Homo sapiens OX=9606 GN=MACF1 PE=1 SV=4;sp|	0.455068	0	0.00104788	44.319	39.212	40.146	0	0		NaN																	0.389503	0	0.00104788	44.319	0.455068	0	0.00343129	40.146									0	0		NaN	0	0		NaN							S	RPGSRAGSRAGSRASSRRGSDASDFDLLETQ	X;X;X;X;X;X;X;X;X;X;X;X;X;X;Phospho (STY);Phospho (STY);X;X;X;Phospho (STY);X;X;Phospho (STY);X;X;X;X;X;X;X;X	XXXXXXXXXXXXXPPPPPPPPPPPPPPPPPP	AS(0.455)S(0.455)RRGS(0.455)DAS(0.454)DFDLLET(0.03)QS(0.03)ACS(0.03)DT(0.027)S(0.027)ES(0.029)S(0.008)AAGGQGNSR	AS(0)S(0)RRGS(0)DAS(0)DFDLLET(-16.04)QS(-16.04)ACS(-16.04)DT(-16.81)S(-16.81)ES(-16.53)S(-22.58)AAGGQGNS(-38.88)R	3	4	-0.59886													0	0	0	0	NaN	0	0	0	0	0	0	0	0	0	0	0	0	NaN	NaN	NaN	NaN	NaN	NaN	NaN	NaN	NaN	NaN	NaN	NaN	0	0	0	0	0	0	0	0	0	0	0	0	0	0	0	0	0	0	0	0	0	0	0	0	0	0	0	0	0	0	0	0	0	0	0	0																																							13617	4027	5876	5876	1032	1240			17586	16059	QE3_191209_OPL1025_FR_U2OS_TiOx_G	27941	17585	16058	QE3_191209_OPL1025_FR_U2OS_TiOx_F	27843	17585	16058	QE3_191209_OPL1025_FR_U2OS_TiOx_F	27843
Q9UPN3-5;Q9UPN3;Q9UPN3-4;Q9UPN3-3;Q9UPN3-2	5880;7330;5242;5316;5372	Q9UPN3-5	Q9UPN3-5	Microtubule-actin cross-linking factor 1, isoforms 1/2/3/5	MACF1	sp|Q9UPN3-5|MACF1_HUMAN Isoform 4 of Microtubule-actin cross-linking factor 1, isoforms 1/2/3/5 OS=Homo sapiens OX=9606 GN=MACF1;sp|Q9UPN3|MACF1_HUMAN Microtubule-actin cross-linking factor 1, isoforms 1/2/3/5 OS=Homo sapiens OX=9606 GN=MACF1 PE=1 SV=4;sp|	0.999999	61.8709	2.63268E-75	226.26	210.32	116.25	0.999964	46.4905	2.63268E-75	226.26	0.954329	19.787	5.74294E-07	66.097	0.999991	52.7856	8.09101E-12	105.51	0.995113	24.4204	1.39564E-61	215.48	0.915181	16.6809	9.11294E-05	48.085	0.99998	49.3484	1.47665E-11	98.041	0.99966	39.2396	4.96943E-10	94.942	0.926121	10.9815	7.18101E-49	197.84	0.997974	32.5967	3.27604E-09	80.681	0.999999	61.8709	2.31872E-15	116.25	0.999994	54.1231	1.26643E-12	113.14	0.993853	29.2876	5.77831E-07	66.009		1;2	S	RAGSRAGSRASSRRGSDASDFDLLETQSACS	X;X;X;X;X;X;X;X;X;X;X;X;X;X;X;Phospho (STY);X;X;Phospho (STY);X;X;X;X;X;X;X;X;X;X;X;X	XXXXXXXXXXXXXPPPPPPPPPPPPPPPPPP	RGS(1)DAS(1)DFDLLETQSACSDTSESSAAGGQGNSR	RGS(61.87)DAS(48.67)DFDLLET(-48.67)QS(-55.37)ACS(-67.55)DT(-73.1)S(-79.01)ES(-89.98)S(-94.97)AAGGQGNS(-114.77)R	3	3	0.24846	By MS/MS	By MS/MS	By MS/MS	By MS/MS	By MS/MS	By MS/MS	By MS/MS	By MS/MS	By MS/MS	By MS/MS	By MS/MS	By MS/MS	320950000	256730000	64212000	0	NaN	32450000	31226000	27938000	30889000	28698000	26546000	30437000	24824000	24094000	23235000	21345000	19265000	NaN	NaN	NaN	NaN	NaN	NaN	NaN	NaN	NaN	NaN	NaN	NaN	26755000	5695100	0	25613000	5613000	0	21924000	6013500	0	25460000	5429800	0	22360000	6337900	0	20481000	6065700	0	24757000	5680600	0	20020000	4804400	0	19541000	4552600	0	18793000	4442800	0	15899000	5445800	0	15134000	4130700	0																																							13618	4027	5880	5880	1032;9747	1240;11610;11611	159286;159287;159289;159291;159293;159296;159297;159299;159302;159304;159306;159308;159310;159311;159312;159313;159314;159315;159316;159317;159318;159319;159320;159321	134197;134198;134200;134201;134202;134203;134204;134205;134206;134207;134208;134209;134210;134211;134212	159318	134210	QE3_191209_OPL1025_FR_U2OS_TiOx_J	34767	159286	134197	QE3_191209_OPL1025_FR_U2OS_TiOx_A	29740	159286	134197	QE3_191209_OPL1025_FR_U2OS_TiOx_A	29740
Q9UPN3-5;Q9UPN3;Q9UPN3-4;Q9UPN3-3;Q9UPN3-2	5883;7333;5245;5319;5375	Q9UPN3-5	Q9UPN3-5	Microtubule-actin cross-linking factor 1, isoforms 1/2/3/5	MACF1	sp|Q9UPN3-5|MACF1_HUMAN Isoform 4 of Microtubule-actin cross-linking factor 1, isoforms 1/2/3/5 OS=Homo sapiens OX=9606 GN=MACF1;sp|Q9UPN3|MACF1_HUMAN Microtubule-actin cross-linking factor 1, isoforms 1/2/3/5 OS=Homo sapiens OX=9606 GN=MACF1 PE=1 SV=4;sp|	0.999983	48.6745	2.31872E-15	116.25	104.61	116.25	0.999906	41.6598	8.09101E-12	105.51	0.93829	18.0124	5.74294E-07	66.097	0.999978	48.0908	8.09101E-12	105.51	0.995943	25.4262	6.48367E-08	78.747	0.918561	16.6809	1.93551E-05	60.181	0.999831	39.0245	1.47665E-11	98.041	0.999304	33.359	4.96943E-10	94.942	0	0		NaN	0.987632	22.4716	3.27604E-09	80.681	0.999983	48.6745	2.31872E-15	116.25	0.999929	42.6153	1.26643E-12	113.14	0.984991	22.9688	5.77831E-07	66.009		1;2	S	SRAGSRASSRRGSDASDFDLLETQSACSDTS	X;X;X;X;X;X;X;X;X;X;X;X;Phospho (STY);X;X;Phospho (STY);X;X;X;X;X;X;X;X;X;X;X;X;X;X;X	XXXXXXXXXXPPPPPPPPPPPPPPPPPPPPP	RGS(1)DAS(1)DFDLLETQSACSDTSESSAAGGQGNSR	RGS(61.87)DAS(48.67)DFDLLET(-48.67)QS(-55.37)ACS(-67.55)DT(-73.1)S(-79.01)ES(-89.98)S(-94.97)AAGGQGNS(-114.77)R	6	3	0.24846	By MS/MS	By MS/MS	By MS/MS	By MS/MS	By MS/MS	By MS/MS	By MS/MS	By matching	By MS/MS	By MS/MS	By MS/MS	By MS/MS	138210000	74000000	64212000	0	NaN	12542000	11528000	11403000	15644000	13801000	12002000	11225000	10682000	10106000	9354900	11415000	8509700	NaN	NaN	NaN	NaN	NaN	NaN	NaN	NaN	NaN	NaN	NaN	NaN	6846600	5695100	0	5914900	5613000	0	5389900	6013500	0	10214000	5429800	0	7462800	6337900	0	5936400	6065700	0	5544000	5680600	0	5877800	4804400	0	5553200	4552600	0	4912100	4442800	0	5968900	5445800	0	4379000	4130700	0																																							13619	4027	5883	5883	1032;9747	1240;11610;11611	159288;159290;159292;159294;159295;159298;159300;159301;159303;159305;159307;159309;159310;159311;159312;159313;159314;159315;159316;159317;159318;159319;159320;159321	134199;134201;134202;134203;134204;134205;134206;134207;134208;134209;134210;134211;134212	159318	134210	QE3_191209_OPL1025_FR_U2OS_TiOx_J	34767	159318	134210	QE3_191209_OPL1025_FR_U2OS_TiOx_J	34767	159318	134210	QE3_191209_OPL1025_FR_U2OS_TiOx_J	34767
Q9UPN3-5;Q9UPN3	441;2006	Q9UPN3-5	Q9UPN3-5	Microtubule-actin cross-linking factor 1, isoforms 1/2/3/5	MACF1	sp|Q9UPN3-5|MACF1_HUMAN Isoform 4 of Microtubule-actin cross-linking factor 1, isoforms 1/2/3/5 OS=Homo sapiens OX=9606 GN=MACF1;sp|Q9UPN3|MACF1_HUMAN Microtubule-actin cross-linking factor 1, isoforms 1/2/3/5 OS=Homo sapiens OX=9606 GN=MACF1 PE=1 SV=4	0.641438	5.5362	0.000529456	57.989	48.409	57.989	0.641438	5.5362	0.000529456	57.989	0	0		NaN	0	0		NaN	0	0		NaN	0	0		NaN	0	0		NaN	0	0		NaN					0	0		NaN					0	0		NaN	0	0		NaN		1	S	KELMETLTSRDEYQTSPPKVVEIGHQRQKTP	X;X;X;X;X;X;X;X;X;X;X;X;X;X;X;Phospho (STY);X;X;X;X;X;X;X;X;X;X;X;X;X;X;X	XXXXXXXXXXPPPPPPPPPPPPPPPPPXXXX	DEY(0.179)QT(0.179)S(0.641)PPKVVEIGHQR	DEY(-5.54)QT(-5.54)S(5.54)PPKVVEIGHQR	6	3	0.39433	By MS/MS	By matching	By matching	By matching	By matching	By matching	By matching		By matching		By matching	By matching	21710000	21710000	0	0	NaN	3837000	2993700	2766500	2398800	2562100	2478700	920900	0	849880	0	1029500	1872400	NaN	NaN	NaN	NaN	NaN	NaN	NaN	NaN	NaN	NaN	NaN	NaN	3837000	0	0	2993700	0	0	2766500	0	0	2398800	0	0	2562100	0	0	2478700	0	0	920900	0	0	0	0	0	849880	0	0	0	0	0	1029500	0	0	1872400	0	0																																							13620	4027	441	441	1594	1871	27124;27125;27126;27127;27128;27129;27130;27131;27132;27133	24161	27124	24161	QE3_191209_OPL1025_FR_U2OS_TiOx_A	17184	27124	24161	QE3_191209_OPL1025_FR_U2OS_TiOx_A	17184	27124	24161	QE3_191209_OPL1025_FR_U2OS_TiOx_A	17184
Q9UPN3-5;Q9UPN3;Q9UPN3-4;Q9UPN3-3;Q9UPN3-2	4132;5588;3500;3574;3630	Q9UPN3-5	Q9UPN3-5	Microtubule-actin cross-linking factor 1, isoforms 1/2/3/5	MACF1	sp|Q9UPN3-5|MACF1_HUMAN Isoform 4 of Microtubule-actin cross-linking factor 1, isoforms 1/2/3/5 OS=Homo sapiens OX=9606 GN=MACF1;sp|Q9UPN3|MACF1_HUMAN Microtubule-actin cross-linking factor 1, isoforms 1/2/3/5 OS=Homo sapiens OX=9606 GN=MACF1 PE=1 SV=4;sp|	0.427054	0	4.02031E-05	78.354	67.954	66.137					0.414337	0	0.000111988	63.158					0.409739	0	4.65923E-05	77.001					0.39107	0	0.000208744	60.133					0.416758	0	0.000102762	65.111									0.427054	0	9.79145E-05	66.137	0.425685	0	4.02031E-05	78.354			S	ELTGWLREVEEELATSGGQSPTGEQIPQFQQ	X;X;X;X;X;X;X;X;X;X;X;X;X;X;X;Phospho (STY);X;X;X;X;X;X;X;X;X;X;X;X;X;X;X	XXXXXXXPPPPPPPPPPPPPPPPPPPPPPPP	EVEEELAT(0.111)S(0.427)GGQS(0.427)PT(0.035)GEQIPQFQQR	EVEEELAT(-5.87)S(0)GGQS(0)PT(-10.84)GEQIPQFQQR	9	3	0.91221													0	0	0	0	NaN	0	0	0	0	0	0	0	0	0	0	0	0	NaN	NaN	NaN	NaN	NaN	NaN	NaN	NaN	NaN	NaN	NaN	NaN	0	0	0	0	0	0	0	0	0	0	0	0	0	0	0	0	0	0	0	0	0	0	0	0	0	0	0	0	0	0	0	0	0	0	0	0																																							13621	4027	4132	4132	3585	4187			58934	49152	QE3_191209_OPL1025_FR_U2OS_TiOx_K	32794	58935	49154	QE3_191209_OPL1025_FR_U2OS_TiOx_L	32691	58935	49154	QE3_191209_OPL1025_FR_U2OS_TiOx_L	32691
Q9UPN3-5;Q9UPN3;Q9UPN3-4;Q9UPN3-3;Q9UPN3-2	4136;5592;3504;3578;3634	Q9UPN3-5	Q9UPN3-5	Microtubule-actin cross-linking factor 1, isoforms 1/2/3/5	MACF1	sp|Q9UPN3-5|MACF1_HUMAN Isoform 4 of Microtubule-actin cross-linking factor 1, isoforms 1/2/3/5 OS=Homo sapiens OX=9606 GN=MACF1;sp|Q9UPN3|MACF1_HUMAN Microtubule-actin cross-linking factor 1, isoforms 1/2/3/5 OS=Homo sapiens OX=9606 GN=MACF1 PE=1 SV=4;sp|	0.833915	10.4201	1.03376E-05	92.034	83.012	77.53	0.381631	0.833324	0.000186305	60.829	0.414337	0	0.000111988	63.158	0.748503	5.67627	1.03376E-05	92.034	0.409739	0	4.65923E-05	77.001	0.833915	10.4201	4.40969E-05	77.53	0.39107	0	0.000208744	60.133	0.332422	0.64346	0.000550721	49.515	0.416758	0	0.000102762	65.111					0.503882	4.47701	0.000104471	64.749	0.427054	0	9.79145E-05	66.137	0.425685	0	4.02031E-05	78.354		1	S	WLREVEEELATSGGQSPTGEQIPQFQQRQKE	X;X;X;X;X;X;X;X;X;X;X;X;X;X;X;Phospho (STY);X;X;X;X;X;X;X;X;X;X;X;X;X;X;X	XXXPPPPPPPPPPPPPPPPPPPPPPPPPXXX	EVEEELAT(0.021)S(0.076)GGQS(0.834)PT(0.069)GEQIPQFQQR	EVEEELAT(-15.99)S(-10.42)GGQS(10.42)PT(-10.8)GEQIPQFQQR	13	3	0.55366			By MS/MS		By MS/MS					By MS/MS			60895000	60895000	0	0	NaN	0	0	19709000	0	24373000	0	0	0	0	16813000	0	0	NaN	NaN	NaN	NaN	NaN	NaN	NaN	NaN	NaN	NaN	NaN	NaN	0	0	0	0	0	0	19709000	0	0	0	0	0	24373000	0	0	0	0	0	0	0	0	0	0	0	0	0	0	16813000	0	0	0	0	0	0	0	0																																							13622	4027	4136	4136	3585	4187	58926;58928;58933	49143;49145;49151	58928	49145	QE3_191209_OPL1025_FR_U2OS_TiOx_E	32955	58926	49143	QE3_191209_OPL1025_FR_U2OS_TiOx_C	32786	58926	49143	QE3_191209_OPL1025_FR_U2OS_TiOx_C	32786
Q9UPN3-5;Q9UPN3	1766;3331	Q9UPN3-5	Q9UPN3-5	Microtubule-actin cross-linking factor 1, isoforms 1/2/3/5	MACF1	sp|Q9UPN3-5|MACF1_HUMAN Isoform 4 of Microtubule-actin cross-linking factor 1, isoforms 1/2/3/5 OS=Homo sapiens OX=9606 GN=MACF1;sp|Q9UPN3|MACF1_HUMAN Microtubule-actin cross-linking factor 1, isoforms 1/2/3/5 OS=Homo sapiens OX=9606 GN=MACF1 PE=1 SV=4	0.989281	19.8869	6.16233E-06	77.689	72.029	77.689									0.652935	2.96596	0.000170139	61.039	0.816565	6.58866	0.000433801	56.947	0.670931	3.12027	2.04291E-05	70.533	0.689466	4.16572	0.000402567	57.432	0.885597	9.04252	9.05747E-06	76.237	0.572772	3.34218	0.000740331	52.19	0.609176	2.0243	2.82432E-05	66.613	0.989281	19.8869	6.16233E-06	77.689	0.743401	6.70017	0.000547835	55.177						1	S	SAVKTEKTPQEKLRESPGSEQTPFMTAPEGK	X;X;X;X;X;X;X;X;X;X;X;X;X;X;X;Phospho (STY);X;X;X;X;X;X;X;X;X;X;X;X;X;X;X	XXXXXXXXXXXXPPPPPPPPPPPPPPPPPPP	LRES(0.989)PGS(0.01)EQT(0.001)PFMTAPEGK	LRES(19.89)PGS(-19.89)EQT(-32.43)PFMT(-67.84)APEGK	4	3	-0.41448			By MS/MS	By MS/MS	By MS/MS	By MS/MS	By MS/MS	By MS/MS	By MS/MS	By MS/MS	By MS/MS		51362000	51362000	0	0	NaN	0	0	5311000	4864200	5725500	6083600	8386000	5867700	5387600	3921200	5815100	0	NaN	NaN	NaN	NaN	NaN	NaN	NaN	NaN	NaN	NaN	NaN	NaN	0	0	0	0	0	0	5311000	0	0	4864200	0	0	5725500	0	0	6083600	0	0	8386000	0	0	5867700	0	0	5387600	0	0	3921200	0	0	5815100	0	0	0	0	0																																							13623	4027	1766	1766	7475	8792	123308;123309;123310;123311;123312;123313;123314;123315;123316	104671;104672;104673;104674;104675;104676;104677;104678;104679	123315	104678	QE3_191209_OPL1025_FR_U2OS_TiOx_J	21813	123315	104678	QE3_191209_OPL1025_FR_U2OS_TiOx_J	21813	123315	104678	QE3_191209_OPL1025_FR_U2OS_TiOx_J	21813
Q9UPN3-5;Q9UPN3	1769;3334	Q9UPN3-5	Q9UPN3-5	Microtubule-actin cross-linking factor 1, isoforms 1/2/3/5	MACF1	sp|Q9UPN3-5|MACF1_HUMAN Isoform 4 of Microtubule-actin cross-linking factor 1, isoforms 1/2/3/5 OS=Homo sapiens OX=9606 GN=MACF1;sp|Q9UPN3|MACF1_HUMAN Microtubule-actin cross-linking factor 1, isoforms 1/2/3/5 OS=Homo sapiens OX=9606 GN=MACF1 PE=1 SV=4	0.489347	1.5984	0.00503329	43.12	36.229	43.12	0.472623	0.799058	0.00558676	42.711																																									0.489347	1.5984	0.00503329	43.12			S	KTEKTPQEKLRESPGSEQTPFMTAPEGKGNG	X;X;X;X;X;X;X;X;X;X;X;X;X;X;X;Phospho (STY);X;X;X;X;X;X;X;X;X;X;X;X;X;X;X	XXXXXXXXXPPPPPPPPPPPPPPPPPPPXXX	LRES(0.339)PGS(0.489)EQT(0.172)PFMTAPEGK	LRES(-1.6)PGS(1.6)EQT(-4.54)PFMT(-39.09)APEGK	7	3	-0.2957													0	0	0	0	NaN	0	0	0	0	0	0	0	0	0	0	0	0	NaN	NaN	NaN	NaN	NaN	NaN	NaN	NaN	NaN	NaN	NaN	NaN	0	0	0	0	0	0	0	0	0	0	0	0	0	0	0	0	0	0	0	0	0	0	0	0	0	0	0	0	0	0	0	0	0	0	0	0																																							13624	4027	1769	1769	7475	8792			123317	104680	QE3_191209_OPL1025_FR_U2OS_TiOx_L	21426	123317	104680	QE3_191209_OPL1025_FR_U2OS_TiOx_L	21426	123317	104680	QE3_191209_OPL1025_FR_U2OS_TiOx_L	21426
Q9UPN3-5;Q9UPN3;Q9UPN3-4;Q9UPN3-3;Q9UPN3-2	2362;3927;1860;1825;1860	Q9UPN3-5	Q9UPN3-5	Microtubule-actin cross-linking factor 1, isoforms 1/2/3/5	MACF1	sp|Q9UPN3-5|MACF1_HUMAN Isoform 4 of Microtubule-actin cross-linking factor 1, isoforms 1/2/3/5 OS=Homo sapiens OX=9606 GN=MACF1;sp|Q9UPN3|MACF1_HUMAN Microtubule-actin cross-linking factor 1, isoforms 1/2/3/5 OS=Homo sapiens OX=9606 GN=MACF1 PE=1 SV=4;sp|	1	67.4069	4.93256E-14	137.95	103.76	137.95	1	67.4069	4.93256E-14	137.95	0.937703	11.776	0.000156894	76.341	0.999991	50.7594	2.15395E-05	90.388	0.999981	47.1824	1.29063E-05	95.273	0.99999	49.911	4.08116E-05	89.133	0.965542	14.5842	6.86747E-05	85.563	0.989326	19.6827	0.000318471	71.558	0.989597	19.7828	5.84097E-05	87.429	0.994622	22.7069	0.00020014	73.464	0.94898	12.7089	0.00154866	54.004	0.989449	19.7301	0.00139915	57.525	0.993433	21.7976	5.42809E-06	88.133		1	S	GSSPETLPSLLKRQGSFSEDVISHKGDLRFV	X;X;X;X;X;X;X;X;X;X;X;X;X;X;X;Phospho (STY);X;X;X;X;X;X;X;X;X;X;X;X;X;X;X	XXXXXXXXXXXXPPPPPPPPPPPPPPPPPXX	QGS(1)FSEDVISHK	QGS(67.41)FS(-67.41)EDVIS(-99.27)HK	3	2	-0.2016	By MS/MS	By MS/MS	By MS/MS	By MS/MS	By MS/MS	By MS/MS	By MS/MS	By MS/MS	By MS/MS	By MS/MS	By MS/MS	By MS/MS	137030000	137030000	0	0	NaN	6219400	3337200	9061000	3798400	4139900	3586000	3282800	2438000	3130700	2496700	7166900	2561000	NaN	NaN	NaN	NaN	NaN	NaN	NaN	NaN	NaN	NaN	NaN	NaN	6219400	0	0	3337200	0	0	9061000	0	0	3798400	0	0	4139900	0	0	3586000	0	0	3282800	0	0	2438000	0	0	3130700	0	0	2496700	0	0	7166900	0	0	2561000	0	0																																							13625	4027	2362	2362	9060;9061;10162	10799;10800;12094	148625;148626;148627;148628;148629;148630;148631;148632;148633;148634;148635;148636;148637;148638;148639;148640;148641;148642;148643;148644;148645;148646;148647;148648;148649;148650;148651;166078;166079;166080;166081;166082;166083;166084;166085;166086;166087;166088	125740;125741;125742;125743;125744;125745;125746;125747;125748;125749;125750;125751;125752;125753;125754;125755;139796;139797;139798;139799;139800;139801;139802;139803;139804;139805;139806	148625	125740	QE3_191209_OPL1025_FR_U2OS_TiOx_A	14759	148625	125740	QE3_191209_OPL1025_FR_U2OS_TiOx_A	14759	148625	125740	QE3_191209_OPL1025_FR_U2OS_TiOx_A	14759
Q9UPN3-5;Q9UPN3;Q9UPN3-4;Q9UPN3-3;Q9UPN3-2	2930;4495;2407;2372;2428	Q9UPN3-5	Q9UPN3-5	Microtubule-actin cross-linking factor 1, isoforms 1/2/3/5	MACF1	sp|Q9UPN3-5|MACF1_HUMAN Isoform 4 of Microtubule-actin cross-linking factor 1, isoforms 1/2/3/5 OS=Homo sapiens OX=9606 GN=MACF1;sp|Q9UPN3|MACF1_HUMAN Microtubule-actin cross-linking factor 1, isoforms 1/2/3/5 OS=Homo sapiens OX=9606 GN=MACF1 PE=1 SV=4;sp|	0.449923	0	2.08028E-06	99.539	79.932	95.094	0	0		NaN	0.434222	0	0.000490456	62.466	0.449923	0	1.44756E-05	95.094																													0.439527	0	2.08028E-06	99.539							S	WLESKEEVLKSMDAMSSPTKTETVKAQAESN	X;X;X;X;X;X;X;X;X;X;X;X;X;X;X;Phospho (STY);X;X;X;X;X;X;X;X;X;X;X;X;X;X;X	XXXXXXXXXXPPPPPPPPPPPPPPPXXXXXX	SMDAMS(0.45)S(0.45)PT(0.095)KT(0.005)ETVK	S(-57.95)MDAMS(0)S(0)PT(-6.76)KT(-19.78)ET(-29.88)VK	6	2	-0.098685													0	0	0	0	NaN	0	0	0	0	0	0	0	0	0	0	0	0	NaN	NaN	NaN	NaN	NaN	NaN	NaN	NaN	NaN	NaN	NaN	NaN	0	0	0	0	0	0	0	0	0	0	0	0	0	0	0	0	0	0	0	0	0	0	0	0	0	0	0	0	0	0	0	0	0	0	0	0																																							13626	4027	2930	2930	11553	13798			188959	159339	QE3_191209_OPL1025_FR_U2OS_TiOx_C	8186	188973	159353	QE3_191209_OPL1025_FR_U2OS_TiOx_K	8224	188973	159353	QE3_191209_OPL1025_FR_U2OS_TiOx_K	8224
Q9UPN3-5;Q9UPN3;Q9UPN3-4;Q9UPN3-3;Q9UPN3-2	2931;4496;2408;2373;2429	Q9UPN3-5	Q9UPN3-5	Microtubule-actin cross-linking factor 1, isoforms 1/2/3/5	MACF1	sp|Q9UPN3-5|MACF1_HUMAN Isoform 4 of Microtubule-actin cross-linking factor 1, isoforms 1/2/3/5 OS=Homo sapiens OX=9606 GN=MACF1;sp|Q9UPN3|MACF1_HUMAN Microtubule-actin cross-linking factor 1, isoforms 1/2/3/5 OS=Homo sapiens OX=9606 GN=MACF1 PE=1 SV=4;sp|	0.839025	7.51017	7.23268E-10	114.99	105.14	98.165	0.515486	3.76822	0.000223666	71.153	0.738325	5.44942	2.22297E-05	89.344	0.742681	6.01021	1.44756E-05	95.094	0.739197	5.86784	4.20837E-07	111.52	0.632153	5.56814	0.000110185	71.376	0.714248	7.48193	3.08186E-05	91.961	0.735256	7.53866	2.08564E-06	99.5	0.682069	6.17883	8.28633E-07	108.58	0.667507	6.23151	7.23268E-10	114.99	0.839025	7.51017	1.13487E-06	105.03	0.63234	6.16787	2.08028E-06	99.539	0.799082	7.72654	2.28038E-08	105.46		1	S	LESKEEVLKSMDAMSSPTKTETVKAQAESNK	X;X;X;X;X;X;X;X;X;X;X;X;X;X;X;Phospho (STY);X;X;X;X;X;X;X;X;X;X;X;X;X;X;X	XXXXXXXXXPPPPPPPPPPPPPPPXXXXXXX	SMDAMS(0.149)S(0.839)PT(0.004)KT(0.007)ET(0.001)VK	S(-71.67)MDAMS(-7.51)S(7.51)PT(-23.65)KT(-20.7)ET(-27.93)VK	7	3	-0.32354	By MS/MS	By MS/MS	By MS/MS	By MS/MS	By MS/MS	By MS/MS	By MS/MS	By MS/MS	By MS/MS	By MS/MS	By MS/MS	By MS/MS	119330000	119330000	0	0	NaN	5308300	6429600	6998900	10390000	8291300	7532100	10851000	0	9308100	7473000	9531900	0	NaN	NaN	NaN	NaN	NaN	NaN	NaN	NaN	NaN	NaN	NaN	NaN	5308300	0	0	6429600	0	0	6998900	0	0	10390000	0	0	8291300	0	0	7532100	0	0	10851000	0	0	0	0	0	9308100	0	0	7473000	0	0	9531900	0	0	0	0	0																																							13627	4027	2931	2931	11553	13798	188955;188957;188958;188960;188961;188962;188963;188964;188965;188966;188968;188969;188970;188971;188972;188975;188976	159335;159337;159338;159340;159341;159342;159343;159344;159345;159346;159348;159349;159350;159351;159352;159355	188971	159351	QE3_191209_OPL1025_FR_U2OS_TiOx_J	8340	188969	159349	QE3_191209_OPL1025_FR_U2OS_TiOx_I	8295	188969	159349	QE3_191209_OPL1025_FR_U2OS_TiOx_I	8295
Q9UPN4-3;Q9UPN4-2;Q9UPN4	381;381;381	Q9UPN4-3	Q9UPN4-3	Centrosomal protein of 131 kDa	CEP131	sp|Q9UPN4-3|CP131_HUMAN Isoform 3 of Centrosomal protein of 131 kDa OS=Homo sapiens OX=9606 GN=CEP131;sp|Q9UPN4-2|CP131_HUMAN Isoform 2 of Centrosomal protein of 131 kDa OS=Homo sapiens OX=9606 GN=CEP131;sp|Q9UPN4|CP131_HUMAN Centrosomal protein of 131 kDa	0.994259	22.3899	3.29052E-05	63.376	52.909	63.376	0	0		NaN	0	0		NaN					0	0		NaN	0	0		NaN	0	0		NaN	0.994259	22.3899	3.29052E-05	63.376					0	0		NaN					0	0		NaN	0	0		NaN		1	S	RETRVPGMRQPAQELSPTPGGTAHQALKANN	X;X;X;X;X;X;X;X;X;X;X;X;X;X;X;Phospho (STY);X;X;X;X;X;X;X;X;X;X;X;X;X;X;X	XXXXXXXXXPPPPPPPPPPPPPPPPPPPXXX	QPAQELS(0.994)PT(0.006)PGGTAHQALK	QPAQELS(22.39)PT(-22.39)PGGT(-51.96)AHQALK	7	3	-0.088969	By matching	By matching		By matching	By matching	By matching	By MS/MS		By matching		By matching	By matching	141780000	141780000	0	0	NaN	14192000	22627000	0	15447000	16154000	20172000	16564000	0	9019700	0	15444000	12163000	NaN	NaN	NaN	NaN	NaN	NaN	NaN	NaN	NaN	NaN	NaN	NaN	14192000	0	0	22627000	0	0	0	0	0	15447000	0	0	16154000	0	0	20172000	0	0	16564000	0	0	0	0	0	9019700	0	0	0	0	0	15444000	0	0	12163000	0	0																																							13628	4028	381	381	9272	11045	151787;151788;151789;151790;151791;151792;151793;151794;151795	128203	151787	128203	QE3_191209_OPL1025_FR_U2OS_TiOx_G	11204	151787	128203	QE3_191209_OPL1025_FR_U2OS_TiOx_G	11204	151787	128203	QE3_191209_OPL1025_FR_U2OS_TiOx_G	11204
Q9UPN4-3;Q9UPN4-2;Q9UPN4	89;89;89	Q9UPN4-3	Q9UPN4-3	Centrosomal protein of 131 kDa	CEP131	sp|Q9UPN4-3|CP131_HUMAN Isoform 3 of Centrosomal protein of 131 kDa OS=Homo sapiens OX=9606 GN=CEP131;sp|Q9UPN4-2|CP131_HUMAN Isoform 2 of Centrosomal protein of 131 kDa OS=Homo sapiens OX=9606 GN=CEP131;sp|Q9UPN4|CP131_HUMAN Centrosomal protein of 131 kDa	0.563637	1.23857	7.95009E-07	104.4	93.02	104.4	0.560883	1.35627	8.9629E-06	94.674	0	0		NaN	0.45662	0.947234	4.06978E-05	83.265	0.514541	1.08129	4.34899E-05	82.261	0	0		NaN	0	0		NaN	0	0		NaN	0	0		NaN									0.563637	1.23857	7.95009E-07	104.4	0.530906	0.836719	2.24545E-05	89.823		2	S	RRSNSTTQVSQPRSGSPRPTEPTDFLMLFEG	X;X;X;X;X;X;X;X;X;X;X;X;X;X;X;Phospho (STY);X;X;X;X;X;X;X;X;X;X;X;X;X;X;X	XXXXXXXXXXXXXPPPPPPPPPPPPPPPPPP	S(0.425)GS(0.564)PRPT(0.006)EPT(0.006)DFLMLFEGS(0.828)PS(0.172)GKK	S(-1.24)GS(1.24)PRPT(-19.93)EPT(-19.82)DFLMLFEGS(6.86)PS(-6.86)GKK	3	3	0.45366	By MS/MS	By matching	By matching	By MS/MS		By matching	By matching				By MS/MS	By MS/MS	53801000	0	53801000	0	NaN	10087000	5347300	2427400	6837600	0	1904600	5216500	0	0	0	9482500	6653700	NaN	NaN	NaN	NaN	NaN	NaN	NaN	NaN	NaN	NaN	NaN	NaN	0	10087000	0	0	5347300	0	0	2427400	0	0	6837600	0	0	0	0	0	1904600	0	0	5216500	0	0	0	0	0	0	0	0	0	0	0	9482500	0	0	6653700	0																																							13629	4028	89	89	11013;11014	13145;13146	180273;180275;180276;180277;180278;180279;180280;180281;180282	151666;151668;151669;151670	180276	151669	QE3_191209_OPL1025_FR_U2OS_TiOx_K	51294	180276	151669	QE3_191209_OPL1025_FR_U2OS_TiOx_K	51294	180276	151669	QE3_191209_OPL1025_FR_U2OS_TiOx_K	51294
Q9UPN4-3;Q9UPN4-2;Q9UPN4	105;105;105	Q9UPN4-3	Q9UPN4-3	Centrosomal protein of 131 kDa	CEP131	sp|Q9UPN4-3|CP131_HUMAN Isoform 3 of Centrosomal protein of 131 kDa OS=Homo sapiens OX=9606 GN=CEP131;sp|Q9UPN4-2|CP131_HUMAN Isoform 2 of Centrosomal protein of 131 kDa OS=Homo sapiens OX=9606 GN=CEP131;sp|Q9UPN4|CP131_HUMAN Centrosomal protein of 131 kDa	0.856969	7.8351	7.95009E-07	104.4	93.02	89.823	0.791563	5.8311	8.9629E-06	94.674	0	0		NaN	0.82848	6.8629	4.06978E-05	83.265	0.84525	7.38665	4.34899E-05	82.261	0	0		NaN	0	0		NaN	0	0		NaN	0	0		NaN									0.828174	6.85515	7.95009E-07	104.4	0.856969	7.8351	2.24545E-05	89.823		2	S	PRPTEPTDFLMLFEGSPSGKKRPASLSTAPS	X;X;X;X;X;X;X;X;X;X;X;X;X;X;X;Phospho (STY);X;X;X;X;X;X;X;X;X;X;X;X;X;X;X	PPPPPPPPPPPPPPPPPPPPPXXXXXXXXXX	S(0.439)GS(0.531)PRPT(0.01)EPT(0.021)DFLMLFEGS(0.857)PS(0.143)GKK	S(-0.84)GS(0.84)PRPT(-17.48)EPT(-14.29)DFLMLFEGS(7.84)PS(-7.84)GKK	19	3	0.155	By MS/MS	By matching	By MS/MS	By MS/MS		By matching	By matching				By MS/MS	By MS/MS	61161000	0	61161000	0	NaN	10087000	5347300	7359700	6837600	0	1904600	5216500	0	0	0	9482500	6653700	NaN	NaN	NaN	NaN	NaN	NaN	NaN	NaN	NaN	NaN	NaN	NaN	0	10087000	0	0	5347300	0	0	7359700	0	0	6837600	0	0	0	0	0	1904600	0	0	5216500	0	0	0	0	0	0	0	0	0	0	0	9482500	0	0	6653700	0																																							13630	4028	105	105	11013;11014	13145;13146	180273;180274;180275;180276;180277;180278;180279;180280;180281;180282	151666;151667;151668;151669;151670	180277	151670	QE3_191209_OPL1025_FR_U2OS_TiOx_L	51182	180276	151669	QE3_191209_OPL1025_FR_U2OS_TiOx_K	51294	180276	151669	QE3_191209_OPL1025_FR_U2OS_TiOx_K	51294
Q9UPN6;Q9UPN6-2	617;683	Q9UPN6	Q9UPN6	Protein SCAF8	SCAF8	sp|Q9UPN6|SCAF8_HUMAN Protein SCAF8 OS=Homo sapiens OX=9606 GN=SCAF8 PE=1 SV=1;sp|Q9UPN6-2|SCAF8_HUMAN Isoform 2 of Protein SCAF8 OS=Homo sapiens OX=9606 GN=SCAF8	0.998539	28.3468	2.29479E-97	255.01	246.36	255.01	0	0		NaN	0.998539	28.3468	2.29479E-97	255.01					0	0		NaN	0	0		NaN	0	0		NaN	0	0		NaN	0	0		NaN	0	0		NaN	0	0		NaN	0	0		NaN	0	0		NaN		1	S	VKSSEPVKETVQTTQSPTPVEKETVVTTQAE	X;X;X;X;X;X;X;X;X;X;X;X;X;X;X;Phospho (STY);X;X;X;X;X;X;X;X;X;X;X;X;X;X;X	XXPPPPPPPPPPPPPPPPPPPPXXXXXXXXX	SSEPVKETVQTTQS(0.999)PT(0.001)PVEK	S(-206.05)S(-206.05)EPVKET(-150.36)VQT(-97.89)T(-75.84)QS(28.35)PT(-28.35)PVEK	14	3	-0.032101	By matching	By MS/MS		By matching	By matching	By matching	By matching	By matching	By matching	By matching	By matching	By matching	455480000	455480000	0	0	NaN	48273000	41023000	0	54833000	47068000	42026000	46370000	35357000	35760000	38962000	30278000	35524000	NaN	NaN	NaN	NaN	NaN	NaN	NaN	NaN	NaN	NaN	NaN	NaN	48273000	0	0	41023000	0	0	0	0	0	54833000	0	0	47068000	0	0	42026000	0	0	46370000	0	0	35357000	0	0	35760000	0	0	38962000	0	0	30278000	0	0	35524000	0	0																																							13631	4029	617	617	12162	14538	198117;198118;198119;198120;198121;198122;198123;198124;198125;198126;198127	167068	198117	167068	QE3_191209_OPL1025_FR_U2OS_TiOx_B	8003	198117	167068	QE3_191209_OPL1025_FR_U2OS_TiOx_B	8003	198117	167068	QE3_191209_OPL1025_FR_U2OS_TiOx_B	8003
Q9UPN7	635	Q9UPN7	Q9UPN7	Serine/threonine-protein phosphatase 6 regulatory subunit 1	PPP6R1	sp|Q9UPN7|PP6R1_HUMAN Serine/threonine-protein phosphatase 6 regulatory subunit 1 OS=Homo sapiens OX=9606 GN=PPP6R1 PE=1 SV=5	0.999998	56.5691	4.00067E-10	80.239	76.165	80.239																	0.999987	48.7532	9.45452E-09	79.422	0.999993	51.5034	1.40846E-07	67.571									0.999998	56.5691	4.00067E-10	80.239														2	S	FDDDEEEEDEEEAQGSGESDGEDGAWQGSQL	X;X;X;X;X;X;X;X;X;X;X;X;X;X;X;Phospho (STY);X;X;Phospho (STY);X;X;X;X;X;X;X;X;X;X;X;X	PPPPPPPPPPPPPPPPPPPPPPPPPPPPPPP	IQQFDDDEEEEDEEEAQGS(1)GES(1)DGEDGAWQGSQLAR	IQQFDDDEEEEDEEEAQGS(56.57)GES(56.92)DGEDGAWQGS(-56.57)QLAR	19	3	1.064					By MS/MS	By MS/MS			By MS/MS				23565000	0	23565000	0	NaN	0	0	0	0	7775200	7093700	0	0	8696100	0	0	0	NaN	NaN	NaN	NaN	NaN	NaN	NaN	NaN	NaN	NaN	NaN	NaN	0	0	0	0	0	0	0	0	0	0	0	0	0	7775200	0	0	7093700	0	0	0	0	0	0	0	0	8696100	0	0	0	0	0	0	0	0	0	0																																							13632	4030	635	635	5673	6693	94568;94569;94570	80119;80120;80121	94570	80121	QE3_191209_OPL1025_FR_U2OS_TiOx_I	41855	94570	80121	QE3_191209_OPL1025_FR_U2OS_TiOx_I	41855	94570	80121	QE3_191209_OPL1025_FR_U2OS_TiOx_I	41855
Q9UPN7	638	Q9UPN7	Q9UPN7	Serine/threonine-protein phosphatase 6 regulatory subunit 1	PPP6R1	sp|Q9UPN7|PP6R1_HUMAN Serine/threonine-protein phosphatase 6 regulatory subunit 1 OS=Homo sapiens OX=9606 GN=PPP6R1 PE=1 SV=5	0.999998	56.9177	4.00067E-10	80.239	76.165	80.239																	0.999988	49.3069	9.45452E-09	79.422	0.999993	51.5034	1.40846E-07	67.571									0.999998	56.9177	4.00067E-10	80.239														2	S	DEEEEDEEEAQGSGESDGEDGAWQGSQLARG	X;X;X;X;X;X;X;X;X;X;X;X;Phospho (STY);X;X;Phospho (STY);X;X;X;X;X;X;X;X;X;X;X;X;X;X;X	PPPPPPPPPPPPPPPPPPPPPPPPPPPPPPX	IQQFDDDEEEEDEEEAQGS(1)GES(1)DGEDGAWQGSQLAR	IQQFDDDEEEEDEEEAQGS(56.57)GES(56.92)DGEDGAWQGS(-56.57)QLAR	22	3	1.064					By MS/MS	By MS/MS			By MS/MS				23565000	0	23565000	0	NaN	0	0	0	0	7775200	7093700	0	0	8696100	0	0	0	NaN	NaN	NaN	NaN	NaN	NaN	NaN	NaN	NaN	NaN	NaN	NaN	0	0	0	0	0	0	0	0	0	0	0	0	0	7775200	0	0	7093700	0	0	0	0	0	0	0	0	8696100	0	0	0	0	0	0	0	0	0	0																																							13633	4030	638	638	5673	6693	94568;94569;94570	80119;80120;80121	94570	80121	QE3_191209_OPL1025_FR_U2OS_TiOx_I	41855	94570	80121	QE3_191209_OPL1025_FR_U2OS_TiOx_I	41855	94570	80121	QE3_191209_OPL1025_FR_U2OS_TiOx_I	41855
Q9UPN7	664	Q9UPN7	Q9UPN7	Serine/threonine-protein phosphatase 6 regulatory subunit 1	PPP6R1	sp|Q9UPN7|PP6R1_HUMAN Serine/threonine-protein phosphatase 6 regulatory subunit 1 OS=Homo sapiens OX=9606 GN=PPP6R1 PE=1 SV=5	0.507093	0	2.12785E-05	63.029	60.555	51.956					0	0		NaN					0	0		NaN	0.50702	0	0.000209208	51.586	0.506309	0	2.12785E-05	63.029									0.507093	0	0.000203134	51.956														2;3	S	QLARGARLGQPPGVRSGGSTDSEDEEEEDEE	X;X;X;X;X;X;X;X;X;X;X;X;X;X;X;Phospho (STY);X;X;Phospho (STY);X;X;X;X;X;X;X;X;X;X;X;X	XXXXXXXXXXXXXXXPPPPPPPPPPPPPPPP	S(0.507)GGS(0.507)T(0.507)DS(0.479)EDEEEEDEEEEEDEEGIGCAAR	S(0)GGS(0)T(0)DS(-0.37)EDEEEEDEEEEEDEEGIGCAAR	1	3	-0.4678	By MS/MS	By matching		By matching	By MS/MS	By MS/MS			By MS/MS	By MS/MS			81964000	0	23993000	57970000	NaN	14756000	20896000	0	3888400	22035000	5101300	0	0	4138600	11148000	0	0	NaN	NaN	NaN	NaN	NaN	NaN	NaN	NaN	NaN	NaN	NaN	NaN	0	0	14756000	0	9665100	11231000	0	0	0	0	0	3888400	0	5088400	16946000	0	5101300	0	0	0	0	0	0	0	0	4138600	0	0	0	11148000	0	0	0	0	0	0																																							13634	4030	664	664	10948	13059;13060	179158;179159;179160;179161;179162;179163;179164;179165;179167	150695;150696;150697;150698;150699;150700	179165	150700	QE3_191209_OPL1025_FR_U2OS_TiOx_I	28591	179164	150699	QE3_191209_OPL1025_FR_U2OS_TiOx_F	28680	179164	150699	QE3_191209_OPL1025_FR_U2OS_TiOx_F	28680
Q9UPN7	667	Q9UPN7	Q9UPN7	Serine/threonine-protein phosphatase 6 regulatory subunit 1	PPP6R1	sp|Q9UPN7|PP6R1_HUMAN Serine/threonine-protein phosphatase 6 regulatory subunit 1 OS=Homo sapiens OX=9606 GN=PPP6R1 PE=1 SV=5	0.730857	1.6698	2.68568E-06	84.478	83.726	84.478	0.708533	1.20397	3.12161E-06	82.336	0	0		NaN					0	0		NaN	0.720111	1.59936	3.05885E-05	67.498	0.506309	0	2.12785E-05	63.029									0.507093	0	0.000203134	51.956	0.730857	1.6698	2.68568E-06	84.478										2;3	S	RGARLGQPPGVRSGGSTDSEDEEEEDEEEEE	X;X;X;X;X;X;X;X;X;X;X;X;Phospho (STY);X;X;Phospho (STY);Phospho (STY);X;Phospho (STY);X;X;X;X;X;X;X;X;X;X;X;X	XXXXXXXXXXXXPPPPPPPPPPPPPPPPPPP	S(0.605)GGS(0.731)T(0.694)DS(0.97)EDEEEEDEEEEEDEEGIGCAAR	S(-1.12)GGS(1.67)T(1.12)DS(11.21)EDEEEEDEEEEEDEEGIGCAAR	4	3	0.35813	By MS/MS	By matching		By matching	By MS/MS	By MS/MS			By MS/MS	By MS/MS			81964000	0	23993000	57970000	NaN	14756000	20896000	0	3888400	22035000	5101300	0	0	4138600	11148000	0	0	NaN	NaN	NaN	NaN	NaN	NaN	NaN	NaN	NaN	NaN	NaN	NaN	0	0	14756000	0	9665100	11231000	0	0	0	0	0	3888400	0	5088400	16946000	0	5101300	0	0	0	0	0	0	0	0	4138600	0	0	0	11148000	0	0	0	0	0	0																																							13635	4030	667	667	10948	13059;13060	179158;179159;179160;179161;179162;179163;179164;179165;179167	150695;150696;150697;150698;150699;150700	179160	150697	QE3_191209_OPL1025_FR_U2OS_TiOx_J	36770	179160	150697	QE3_191209_OPL1025_FR_U2OS_TiOx_J	36770	179160	150697	QE3_191209_OPL1025_FR_U2OS_TiOx_J	36770
Q9UPN7	670	Q9UPN7	Q9UPN7	Serine/threonine-protein phosphatase 6 regulatory subunit 1	PPP6R1	sp|Q9UPN7|PP6R1_HUMAN Serine/threonine-protein phosphatase 6 regulatory subunit 1 OS=Homo sapiens OX=9606 GN=PPP6R1 PE=1 SV=5	0.970092	11.2118	2.68568E-06	84.478	83.726	84.478	0.967513	10.7328	3.12161E-06	82.336	0	0		NaN					0	0		NaN	0.96428	10.5401	3.05885E-05	67.498																	0.970092	11.2118	2.68568E-06	84.478										3	S	RLGQPPGVRSGGSTDSEDEEEEDEEEEEDEE	X;X;X;X;X;X;X;X;X;X;X;X;Phospho (STY);Phospho (STY);X;Phospho (STY);X;X;X;X;X;X;X;X;X;X;X;X;X;X;X	XXXXXXXXXPPPPPPPPPPPPPPPPPPPPPP	S(0.605)GGS(0.731)T(0.694)DS(0.97)EDEEEEDEEEEEDEEGIGCAAR	S(-1.12)GGS(1.67)T(1.12)DS(11.21)EDEEEEDEEEEEDEEGIGCAAR	7	3	0.35813	By MS/MS	By matching		By matching	By MS/MS					By MS/MS			57970000	0	0	57970000	NaN	14756000	11231000	0	3888400	16946000	0	0	0	0	11148000	0	0	NaN	NaN	NaN	NaN	NaN	NaN	NaN	NaN	NaN	NaN	NaN	NaN	0	0	14756000	0	0	11231000	0	0	0	0	0	3888400	0	0	16946000	0	0	0	0	0	0	0	0	0	0	0	0	0	0	11148000	0	0	0	0	0	0																																							13636	4030	670	670	10948	13059;13060	179158;179159;179160;179161;179162	150695;150696;150697	179160	150697	QE3_191209_OPL1025_FR_U2OS_TiOx_J	36770	179160	150697	QE3_191209_OPL1025_FR_U2OS_TiOx_J	36770	179160	150697	QE3_191209_OPL1025_FR_U2OS_TiOx_J	36770
Q9UPN9-2;Q9UPN9	1102;1119	Q9UPN9-2	Q9UPN9-2	E3 ubiquitin-protein ligase TRIM33	TRIM33	sp|Q9UPN9-2|TRI33_HUMAN Isoform Beta of E3 ubiquitin-protein ligase TRIM33 OS=Homo sapiens OX=9606 GN=TRIM33;sp|Q9UPN9|TRI33_HUMAN E3 ubiquitin-protein ligase TRIM33 OS=Homo sapiens OX=9606 GN=TRIM33 PE=1 SV=3	1	91.6203	1.19554E-08	127.71	73.188	91.62	1	127.712	1.19554E-08	127.71	1	105.002	5.40222E-06	105	1	94.0899	1.5306E-05	94.09	1	77.7756	0.000155976	77.776	1	70.8885	0.000395169	70.889	1	75.5888	0.000459191	75.589	1	106.323	4.66296E-06	106.32	1	62.1618	0.000155976	77.776	1	71.2079	6.39299E-05	81.632	1	48.5269	0.00048967	68.168	1	101.532	2.28232E-06	101.53	1	91.6203	0.000103095	91.62		1	S	DSDEDFIQPRRKRLKSDERPVHIK_______	X;X;X;X;X;X;X;X;X;X;X;X;X;X;X;Phospho (STY);X;X;X;X;X;X;X;X;X;X;X;X;X;X;X	XXXXXXXXXXXXXPPPPPPPPPPPXXXXXXX	LKS(1)DERPVHIK	LKS(91.62)DERPVHIK	3	2	0.15917	By MS/MS	By MS/MS	By MS/MS	By MS/MS	By MS/MS	By MS/MS	By MS/MS	By MS/MS	By MS/MS	By MS/MS	By MS/MS	By MS/MS	181490000	181490000	0	0	NaN	8886900	10368000	8803100	12776000	8322800	8615100	12128000	9590700	8844300	8330300	7763800	7776900	NaN	NaN	NaN	NaN	NaN	NaN	NaN	NaN	NaN	NaN	NaN	NaN	8886900	0	0	10368000	0	0	8803100	0	0	12776000	0	0	8322800	0	0	8615100	0	0	12128000	0	0	9590700	0	0	8844300	0	0	8330300	0	0	7763800	0	0	7776900	0	0																																							13637	4031	1102	1102	7182	8460	119364;119365;119366;119367;119368;119369;119370;119371;119372;119373;119374;119375;119376;119377;119378;119379;119380;119381;119382;119383;119384;119385;119386;119387	101553;101554;101555;101556;101557;101558;101559;101560;101561;101562;101563;101564;101565;101566;101567;101568;101569;101570;101571;101572;101573	119384	101573	QE3_191209_OPL1025_FR_U2OS_TiOx_L	3099	119365	101554	QE3_191209_OPL1025_FR_U2OS_TiOx_A	3252	119364	101553	QE3_191209_OPL1025_FR_U2OS_TiOx_A	3238
Q9UPN9-2;Q9UPN9	862;862	Q9UPN9-2	Q9UPN9-2	E3 ubiquitin-protein ligase TRIM33	TRIM33	sp|Q9UPN9-2|TRI33_HUMAN Isoform Beta of E3 ubiquitin-protein ligase TRIM33 OS=Homo sapiens OX=9606 GN=TRIM33;sp|Q9UPN9|TRI33_HUMAN E3 ubiquitin-protein ligase TRIM33 OS=Homo sapiens OX=9606 GN=TRIM33 PE=1 SV=3	0.99997	46.0475	3.96891E-10	124.28	104.18	124.28	0.99997	46.0475	3.96891E-10	124.28	0.886033	9.02203	9.42273E-07	100.95	0.963174	14.3897	5.32912E-07	106.86	0.753849	4.96945	4.04412E-05	82.36	0.784682	5.92877	0.000141019	67.11	0.96901	15.1047	4.28374E-07	108.37	0.996771	24.9268	8.44184E-07	108.47	0.947662	13.6353	0.00012672	69.088	0.980936	17.2039	7.05711E-10	115.39	0.96726	15.2453	8.24324E-06	94.707	0.846626	8.56998	2.95425E-05	86.539	0.999317	33.2115	8.95582E-07	101.62		1	S	ESCKQSGLSSLVNGKSPIRSLMHRSARIGGD	X;X;X;X;X;X;X;X;X;X;X;X;X;X;X;Phospho (STY);X;X;X;X;X;X;X;X;X;X;X;X;X;X;X	XXXXPPPPPPPPPPPPPPPXXXXXXXXXXXX	QSGLSSLVNGKS(1)PIR	QS(-90.84)GLS(-53)S(-46.05)LVNGKS(46.05)PIR	12	2	-0.014897	By MS/MS	By MS/MS	By MS/MS	By MS/MS	By MS/MS	By MS/MS	By MS/MS	By MS/MS	By MS/MS	By MS/MS	By MS/MS	By MS/MS	454270000	454270000	0	0	NaN	48772000	24584000	27600000	26543000	31657000	19791000	33144000	13890000	31449000	12327000	25950000	12599000	NaN	NaN	NaN	NaN	NaN	NaN	NaN	NaN	NaN	NaN	NaN	NaN	48772000	0	0	24584000	0	0	27600000	0	0	26543000	0	0	31657000	0	0	19791000	0	0	33144000	0	0	13890000	0	0	31449000	0	0	12327000	0	0	25950000	0	0	12599000	0	0																																							13638	4031	862	862	9392	11188	153848;153849;153850;153851;153852;153853;153854;153855;153856;153857;153858;153859;153860;153861;153862;153863;153864;153865;153866;153867;153868;153869;153870;153871	130074;130075;130076;130077;130078;130079;130080;130081;130082;130083;130084;130085;130086;130087;130088	153849	130075	QE3_191209_OPL1025_FR_U2OS_TiOx_A	20656	153849	130075	QE3_191209_OPL1025_FR_U2OS_TiOx_A	20656	153848	130074	QE3_191209_OPL1025_FR_U2OS_TiOx_A	20624
Q9UPP1-2;Q9UPP1;Q9UPP1-4;Q9UPP1-3;Q9UPP1-5	818;854;717;753;801	Q9UPP1-2	Q9UPP1-2	Histone lysine demethylase PHF8	PHF8	sp|Q9UPP1-2|PHF8_HUMAN Isoform 2 of Histone lysine demethylase PHF8 OS=Homo sapiens OX=9606 GN=PHF8;sp|Q9UPP1|PHF8_HUMAN Histone lysine demethylase PHF8 OS=Homo sapiens OX=9606 GN=PHF8 PE=1 SV=3;sp|Q9UPP1-4|PHF8_HUMAN Isoform 4 of Histone lysine demethylas	0.993023	21.5295	1.15168E-05	75.112	68	51.218	0.546164	0.42475	0.00642179	42.185	0.977268	16.4962	1.15168E-05	75.112	0	0		NaN	0.796729	5.99183	0.00406864	43.888	0.473828	0	0.000539435	55.587	0	0		NaN	0	0		NaN	0.787518	5.62578	0.000313622	58.904	0	0		NaN	0.993023	21.5295	0.0032042	51.218	0.425734	0	0.000122265	63.085	0	0		NaN		2	S	DSLGACFKDAEYIYPSLESDDDDPALKSRPK	X;X;X;X;X;X;X;X;X;X;X;X;X;X;X;Phospho (STY);X;X;Phospho (STY);X;X;X;X;X;X;X;X;X;X;X;X	XXXXXXXXPPPPPPPPPPPPPPPPPPPPPPP	DAEYIY(0.014)PS(0.993)LES(0.993)DDDDPALK	DAEY(-46.5)IY(-21.53)PS(21.53)LES(21.53)DDDDPALK	8	2	-0.060873	By MS/MS	By MS/MS	By matching	By MS/MS	By matching	By matching	By matching	By MS/MS	By matching	By matching	By matching	By matching	44272000	0	44272000	0	NaN	2026400	2435800	664770	3569900	1599100	1714700	2555700	1754200	0	2433800	1051700	0	NaN	NaN	NaN	NaN	NaN	NaN	NaN	NaN	NaN	NaN	NaN	NaN	0	2026400	0	0	2435800	0	0	664770	0	0	3569900	0	0	1599100	0	0	1714700	0	0	2555700	0	0	1754200	0	0	0	0	0	2433800	0	0	1051700	0	0	0	0																																							13639	4032	818	818	1406;1407	1664;1665;1666	24490;24491;24492;24493;24494;24495;24496;24497;24498;24499;24500;24501;24502;24503;24504;24505;24506;24507;24508;24509	22240;22241;22242;22243;22244;22245	24495	22245	QE3_191209_OPL1025_FR_U2OS_TiOx_J	48892	24491	22241	QE3_191209_OPL1025_FR_U2OS_TiOx_B	48950	24491	22241	QE3_191209_OPL1025_FR_U2OS_TiOx_B	48950
Q9UPP1-2;Q9UPP1;Q9UPP1-4;Q9UPP1-3;Q9UPP1-5	821;857;720;756;804	Q9UPP1-2	Q9UPP1-2	Histone lysine demethylase PHF8	PHF8	sp|Q9UPP1-2|PHF8_HUMAN Isoform 2 of Histone lysine demethylase PHF8 OS=Homo sapiens OX=9606 GN=PHF8;sp|Q9UPP1|PHF8_HUMAN Histone lysine demethylase PHF8 OS=Homo sapiens OX=9606 GN=PHF8 PE=1 SV=3;sp|Q9UPP1-4|PHF8_HUMAN Isoform 4 of Histone lysine demethylas	0.999998	56.155	1.31918E-30	173.37	157.25	143.47	0.999998	56.155	8.28102E-17	143.47	0.999632	34.3984	2.19472E-30	166.9	0.999979	46.872	1.17508E-16	144.17	0.999974	45.793	9.39177E-23	159.04	0.999902	40.1045	1.60123E-30	171.29	0.999734	35.7581	1.31918E-30	173.37	0.999301	31.5537	1.6556E-22	153.75	0.999925	41.2473	1.82194E-16	141.6	0.999994	52.0634	5.71898E-23	161.75	0.99833	27.7672	1.48406E-16	142.94	0.999802	37.0479	3.11596E-09	111.11	0.999355	31.9082	4.45523E-12	124.86		1;2	S	GACFKDAEYIYPSLESDDDDPALKSRPKKKK	X;X;X;X;X;X;X;X;X;X;X;X;Phospho (STY);X;X;Phospho (STY);X;X;X;X;X;X;X;X;X;X;X;X;X;X;X	XXXXXPPPPPPPPPPPPPPPPPPPPPPPXXX	DAEYIYPSLES(1)DDDDPALK	DAEY(-104.59)IY(-90.69)PS(-56.16)LES(56.16)DDDDPALK	11	3	-0.095995	By MS/MS	By MS/MS	By MS/MS	By MS/MS	By MS/MS	By MS/MS	By MS/MS	By MS/MS	By MS/MS	By MS/MS	By MS/MS	By MS/MS	826250000	781980000	44272000	0	NaN	39212000	32640000	26456000	32944000	26642000	26019000	37976000	27285000	27558000	27609000	32613000	27192000	NaN	NaN	NaN	NaN	NaN	NaN	NaN	NaN	NaN	NaN	NaN	NaN	37185000	2026400	0	30205000	2435800	0	25791000	664770	0	29374000	3569900	0	25043000	1599100	0	24304000	1714700	0	35420000	2555700	0	25531000	1754200	0	27558000	0	0	25175000	2433800	0	31562000	1051700	0	27192000	0	0																																							13640	4032	821	821	1406;1407	1664;1665;1666	24466;24467;24468;24469;24470;24471;24472;24473;24474;24475;24476;24477;24478;24479;24480;24481;24482;24483;24484;24485;24486;24487;24488;24489;24490;24491;24492;24493;24494;24495;24496;24497;24498;24499;24500;24501;24502;24503;24504;24505;24506;24507;24508;24509;24510;24512;24514;24516;24517;24518;24519;24520;24521;24522;24523;24524	22216;22217;22218;22219;22220;22221;22222;22223;22224;22225;22226;22227;22228;22229;22230;22231;22232;22233;22234;22235;22236;22237;22238;22239;22240;22241;22242;22243;22244;22245;22246;22248;22250	24467	22217	QE3_191209_OPL1025_FR_U2OS_TiOx_A	43904	24477	22227	QE3_191209_OPL1025_FR_U2OS_TiOx_F	43864	24477	22227	QE3_191209_OPL1025_FR_U2OS_TiOx_F	43864
Q9UPP1-2;Q9UPP1;Q9UPP1-4;Q9UPP1-3	931;967;830;866	Q9UPP1-2	Q9UPP1-2	Histone lysine demethylase PHF8	PHF8	sp|Q9UPP1-2|PHF8_HUMAN Isoform 2 of Histone lysine demethylase PHF8 OS=Homo sapiens OX=9606 GN=PHF8;sp|Q9UPP1|PHF8_HUMAN Histone lysine demethylase PHF8 OS=Homo sapiens OX=9606 GN=PHF8 PE=1 SV=3;sp|Q9UPP1-4|PHF8_HUMAN Isoform 4 of Histone lysine demethylas	0.297852	0	0.000232236	45.493	41.534	45.493	0	0		NaN	0	0		NaN					0	0		NaN	0	0		NaN	0	0		NaN	0	0		NaN	0	0		NaN	0.297852	0	0.000232236	45.493					0	0		NaN	0	0		NaN			S	TVPAPTVAATPQLVTSSSPLPPPEPKQEALS	X;X;X;X;X;X;X;X;X;X;X;X;X;X;X;Phospho (STY);X;X;X;X;X;X;X;X;X;X;X;X;X;X;X	PPPPPPPPPPPPPPPPPPPPPPPPPPXXXXX	EVEQPRPQDSNLSLTVPAPT(0.004)VAAT(0.004)PQLVT(0.097)S(0.298)S(0.298)S(0.298)PLPPPEPK	EVEQPRPQDS(-40.59)NLS(-40.66)LT(-36.25)VPAPT(-18.27)VAAT(-18.27)PQLVT(-4.85)S(0)S(0)S(0)PLPPPEPK	30	4	0.66837													0	0	0	0	NaN	0	0	0	0	0	0	0	0	0	0	0	0	NaN	NaN	NaN	NaN	NaN	NaN	NaN	NaN	NaN	NaN	NaN	NaN	0	0	0	0	0	0	0	0	0	0	0	0	0	0	0	0	0	0	0	0	0	0	0	0	0	0	0	0	0	0	0	0	0	0	0	0																																							13641	4032	931	931	3590	4192			58982	49199	QE3_191209_OPL1025_FR_U2OS_TiOx_I	42832	58982	49199	QE3_191209_OPL1025_FR_U2OS_TiOx_I	42832	58982	49199	QE3_191209_OPL1025_FR_U2OS_TiOx_I	42832
Q9UPP1-2;Q9UPP1;Q9UPP1-4;Q9UPP1-3	932;968;831;867	Q9UPP1-2	Q9UPP1-2	Histone lysine demethylase PHF8	PHF8	sp|Q9UPP1-2|PHF8_HUMAN Isoform 2 of Histone lysine demethylase PHF8 OS=Homo sapiens OX=9606 GN=PHF8;sp|Q9UPP1|PHF8_HUMAN Histone lysine demethylase PHF8 OS=Homo sapiens OX=9606 GN=PHF8 PE=1 SV=3;sp|Q9UPP1-4|PHF8_HUMAN Isoform 4 of Histone lysine demethylas	0.297852	0	0.000232236	45.493	41.534	45.493	0	0		NaN	0	0		NaN					0	0		NaN	0	0		NaN	0	0		NaN	0	0		NaN	0	0		NaN	0.297852	0	0.000232236	45.493					0	0		NaN	0	0		NaN			S	VPAPTVAATPQLVTSSSPLPPPEPKQEALSG	X;X;X;X;X;X;X;X;X;X;X;X;X;X;X;X;X;X;X;X;X;X;X;X;X;X;X;X;X;X;X	XXXXXXXXXXXXXXXXXXXXXXXXXXXXXXX	EVEQPRPQDSNLSLTVPAPT(0.004)VAAT(0.004)PQLVT(0.097)S(0.298)S(0.298)S(0.298)PLPPPEPK	EVEQPRPQDS(-40.59)NLS(-40.66)LT(-36.25)VPAPT(-18.27)VAAT(-18.27)PQLVT(-4.85)S(0)S(0)S(0)PLPPPEPK	31	4	0.66837													0	0	0	0	NaN	0	0	0	0	0	0	0	0	0	0	0	0	NaN	NaN	NaN	NaN	NaN	NaN	NaN	NaN	NaN	NaN	NaN	NaN	0	0	0	0	0	0	0	0	0	0	0	0	0	0	0	0	0	0	0	0	0	0	0	0	0	0	0	0	0	0	0	0	0	0	0	0																																							13642	4032	932	932	3590	4192			58982	49199	QE3_191209_OPL1025_FR_U2OS_TiOx_I	42832	58982	49199	QE3_191209_OPL1025_FR_U2OS_TiOx_I	42832	58982	49199	QE3_191209_OPL1025_FR_U2OS_TiOx_I	42832
Q9UPP1-2;Q9UPP1;Q9UPP1-4;Q9UPP1-3	933;969;832;868	Q9UPP1-2	Q9UPP1-2	Histone lysine demethylase PHF8	PHF8	sp|Q9UPP1-2|PHF8_HUMAN Isoform 2 of Histone lysine demethylase PHF8 OS=Homo sapiens OX=9606 GN=PHF8;sp|Q9UPP1|PHF8_HUMAN Histone lysine demethylase PHF8 OS=Homo sapiens OX=9606 GN=PHF8 PE=1 SV=3;sp|Q9UPP1-4|PHF8_HUMAN Isoform 4 of Histone lysine demethylas	0.297852	0	0.000232236	45.493	41.534	45.493	0	0		NaN	0	0		NaN					0	0		NaN	0	0		NaN	0	0		NaN	0	0		NaN	0	0		NaN	0.297852	0	0.000232236	45.493					0	0		NaN	0	0		NaN			S	PAPTVAATPQLVTSSSPLPPPEPKQEALSGS	X;X;X;X;X;X;X;X;X;X;X;X;X;X;X;X;X;X;X;X;X;X;X;X;X;X;X;X;X;X;X	XXXXXXXXXXXXXXXXXXXXXXXXXXXXXXX	EVEQPRPQDSNLSLTVPAPT(0.004)VAAT(0.004)PQLVT(0.097)S(0.298)S(0.298)S(0.298)PLPPPEPK	EVEQPRPQDS(-40.59)NLS(-40.66)LT(-36.25)VPAPT(-18.27)VAAT(-18.27)PQLVT(-4.85)S(0)S(0)S(0)PLPPPEPK	32	4	0.66837													0	0	0	0	NaN	0	0	0	0	0	0	0	0	0	0	0	0	NaN	NaN	NaN	NaN	NaN	NaN	NaN	NaN	NaN	NaN	NaN	NaN	0	0	0	0	0	0	0	0	0	0	0	0	0	0	0	0	0	0	0	0	0	0	0	0	0	0	0	0	0	0	0	0	0	0	0	0																																							13643	4032	933	933	3590	4192			58982	49199	QE3_191209_OPL1025_FR_U2OS_TiOx_I	42832	58982	49199	QE3_191209_OPL1025_FR_U2OS_TiOx_I	42832	58982	49199	QE3_191209_OPL1025_FR_U2OS_TiOx_I	42832
Q9UPP1-2;Q9UPP1;Q9UPP1-4;Q9UPP1-3;Q9UPP1-5	844;880;743;779;827	Q9UPP1-2	Q9UPP1-2	Histone lysine demethylase PHF8	PHF8	sp|Q9UPP1-2|PHF8_HUMAN Isoform 2 of Histone lysine demethylase PHF8 OS=Homo sapiens OX=9606 GN=PHF8;sp|Q9UPP1|PHF8_HUMAN Histone lysine demethylase PHF8 OS=Homo sapiens OX=9606 GN=PHF8 PE=1 SV=3;sp|Q9UPP1-4|PHF8_HUMAN Isoform 4 of Histone lysine demethylas	1	126.657	1.34648E-10	139.46	126.83	139.46	1	126.657	1.34648E-10	139.46					1	78.8272	6.27023E-05	93.494	1	89.9747	2.29936E-05	102.9	0	0		NaN	1	64.8275	0.000753645	69.03	0	0		NaN	0	0		NaN	0	0		NaN	1	79.7728	0.00012181	85.554	1	106.036	6.41877E-07	114.87	1	99.3027	6.535E-07	114.56		1	S	KSRPKKKKNSDDAPWSPKARVTPTLPKQDRP	X;X;X;X;X;X;X;X;X;X;X;X;X;X;X;Phospho (STY);X;X;X;X;X;X;X;X;X;X;X;X;X;X;X	XXXXXXXXPPPPPPPPPPXXXXXXXXXXXXX	NSDDAPWS(1)PK	NS(-126.66)DDAPWS(126.66)PK	8	2	0.18896	By MS/MS		By MS/MS	By MS/MS	By matching	By MS/MS	By matching	By matching	By matching	By MS/MS	By MS/MS	By MS/MS	61881000	61881000	0	0	NaN	7506900	0	6792800	8417000	4985400	3381200	6894400	6947900	3698000	2280400	5899200	5077600	NaN	NaN	NaN	NaN	NaN	NaN	NaN	NaN	NaN	NaN	NaN	NaN	7506900	0	0	0	0	0	6792800	0	0	8417000	0	0	4985400	0	0	3381200	0	0	6894400	0	0	6947900	0	0	3698000	0	0	2280400	0	0	5899200	0	0	5077600	0	0																																							13644	4032	844	844	8614	10272	141734;141735;141736;141737;141738;141739;141740;141741;141742;141743;141744	119852;119853;119854;119855;119856;119857;119858;119859	141734	119853	QE3_191209_OPL1025_FR_U2OS_TiOx_A	18638	141734	119853	QE3_191209_OPL1025_FR_U2OS_TiOx_A	18638	141734	119853	QE3_191209_OPL1025_FR_U2OS_TiOx_A	18638
Q9UPP1-2;Q9UPP1;Q9UPP1-4;Q9UPP1-3;Q9UPP1-5	84;120;84;120;84	Q9UPP1-2	Q9UPP1-2	Histone lysine demethylase PHF8	PHF8	sp|Q9UPP1-2|PHF8_HUMAN Isoform 2 of Histone lysine demethylase PHF8 OS=Homo sapiens OX=9606 GN=PHF8;sp|Q9UPP1|PHF8_HUMAN Histone lysine demethylase PHF8 OS=Homo sapiens OX=9606 GN=PHF8 PE=1 SV=3;sp|Q9UPP1-4|PHF8_HUMAN Isoform 4 of Histone lysine demethylas	0.999128	33.1475	0.00182792	71.451	31.099	71.451	0	0		NaN	0	0		NaN	0.998828	32.2035	0.00559125	61.161	0	0		NaN	0.998282	29.3002	0.00728683	59.067	0	0		NaN	0.975348	16.8712	0.0216785	45.598	0.996445	25.1165	0.0140844	52.705	0.992558	21.9031	0.0168602	50.108	0.999128	33.1475	0.00182792	71.451	0.970323	16.1149	0.0291862	42.338	0	0		NaN		1	S	SKGHDTHKGKPVKTGSPTFVRELRSRTFDSS	X;X;X;X;X;X;X;X;X;X;X;X;X;X;X;Phospho (STY);X;X;X;X;X;X;X;X;X;X;X;X;X;X;X	XXXXXXXXXXXXXPPPPPPPPXXXXXXXXXX	TGS(0.999)PTFVR	T(-33.15)GS(33.15)PT(-34.11)FVR	3	2	0.10513	By matching	By matching	By matching	By matching	By matching	By matching	By matching	By matching	By matching	By MS/MS	By matching	By matching	54690000	54690000	0	0	NaN	4895300	5325700	5022700	3875700	5049000	5921800	5700900	3398300	4305300	3362800	4298800	3533400	NaN	NaN	NaN	NaN	NaN	NaN	NaN	NaN	NaN	NaN	NaN	NaN	4895300	0	0	5325700	0	0	5022700	0	0	3875700	0	0	5049000	0	0	5921800	0	0	5700900	0	0	3398300	0	0	4305300	0	0	3362800	0	0	4298800	0	0	3533400	0	0																																							13645	4032	84	84	12920	15489	210847;210848;210849;210850;210851;210852;210853;210854;210855;210856;210857;210858	178177;178178;178179;178180;178181;178182;178183	210852	178182	QE3_191209_OPL1025_FR_U2OS_TiOx_J	11734	210852	178182	QE3_191209_OPL1025_FR_U2OS_TiOx_J	11734	210852	178182	QE3_191209_OPL1025_FR_U2OS_TiOx_J	11734
Q9UPQ0-9;Q9UPQ0-8;Q9UPQ0-6;Q9UPQ0-5;Q9UPQ0-10;Q9UPQ0-2;Q9UPQ0-4;Q9UPQ0;Q9UPQ0-3	355;362;367;350;521;521;509;521;906	Q9UPQ0-9	Q9UPQ0-9	LIM and calponin homology domains-containing protein 1	LIMCH1	sp|Q9UPQ0-9|LIMC1_HUMAN Isoform 9 of LIM and calponin homology domains-containing protein 1 OS=Homo sapiens OX=9606 GN=LIMCH1;sp|Q9UPQ0-8|LIMC1_HUMAN Isoform 8 of LIM and calponin homology domains-containing protein 1 OS=Homo sapiens OX=9606 GN=LIMCH1;sp|Q	0.402926	0	2.09624E-05	79.805	36.422	79.805	0.402926	0	2.09624E-05	79.805																	0	0		NaN									0	0		NaN					0	0		NaN							S	TIARASVLDTSMSAGSGSPSKTVTPKAVPML	X;X;X;X;X;X;X;X;X;X;X;X;X;X;X;Phospho (STY);X;X;X;X;X;X;X;X;X;X;X;X;X;X;X	XXXXPPPPPPPPPPPPPPPPPXXXXXXXXXX	ASVLDTS(0.005)MS(0.105)AGS(0.403)GS(0.403)PS(0.083)K	AS(-75.84)VLDT(-32.88)S(-18.89)MS(-5.82)AGS(0)GS(0)PS(-6.85)K	12	2	-1.945													0	0	0	0	NaN	0	0	0	0	0	0	0	0	0	0	0	0	NaN	NaN	NaN	NaN	NaN	NaN	NaN	NaN	NaN	NaN	NaN	NaN	0	0	0	0	0	0	0	0	0	0	0	0	0	0	0	0	0	0	0	0	0	0	0	0	0	0	0	0	0	0	0	0	0	0	0	0																																							13646	4033	355	355	1049	1260			17795	16222	QE3_191209_OPL1025_FR_U2OS_TiOx_A	19630	17795	16222	QE3_191209_OPL1025_FR_U2OS_TiOx_A	19630	17795	16222	QE3_191209_OPL1025_FR_U2OS_TiOx_A	19630
Q9UPQ0-9;Q9UPQ0-8;Q9UPQ0-6;Q9UPQ0-5;Q9UPQ0-10;Q9UPQ0-2;Q9UPQ0-4;Q9UPQ0;Q9UPQ0-3	357;364;369;352;523;523;511;523;908	Q9UPQ0-9	Q9UPQ0-9	LIM and calponin homology domains-containing protein 1	LIMCH1	sp|Q9UPQ0-9|LIMC1_HUMAN Isoform 9 of LIM and calponin homology domains-containing protein 1 OS=Homo sapiens OX=9606 GN=LIMCH1;sp|Q9UPQ0-8|LIMC1_HUMAN Isoform 8 of LIM and calponin homology domains-containing protein 1 OS=Homo sapiens OX=9606 GN=LIMCH1;sp|Q	0.402926	0	2.09624E-05	79.805	36.422	79.805	0.402926	0	2.09624E-05	79.805																	0	0		NaN									0	0		NaN					0	0		NaN							S	ARASVLDTSMSAGSGSPSKTVTPKAVPMLTP	X;X;X;X;X;X;X;X;X;X;X;X;X;X;X;X;X;X;X;X;X;X;X;X;X;X;X;X;X;X;X	XXXXXXXXXXXXXXXXXXXXXXXXXXXXXXX	ASVLDTS(0.005)MS(0.105)AGS(0.403)GS(0.403)PS(0.083)K	AS(-75.84)VLDT(-32.88)S(-18.89)MS(-5.82)AGS(0)GS(0)PS(-6.85)K	14	2	-1.945													0	0	0	0	NaN	0	0	0	0	0	0	0	0	0	0	0	0	NaN	NaN	NaN	NaN	NaN	NaN	NaN	NaN	NaN	NaN	NaN	NaN	0	0	0	0	0	0	0	0	0	0	0	0	0	0	0	0	0	0	0	0	0	0	0	0	0	0	0	0	0	0	0	0	0	0	0	0																																							13647	4033	357	357	1049	1260			17795	16222	QE3_191209_OPL1025_FR_U2OS_TiOx_A	19630	17795	16222	QE3_191209_OPL1025_FR_U2OS_TiOx_A	19630	17795	16222	QE3_191209_OPL1025_FR_U2OS_TiOx_A	19630
Q9UPQ0-9;Q9UPQ0-8;Q9UPQ0-6;Q9UPQ0-5;Q9UPQ0-10;Q9UPQ0-2;Q9UPQ0-4;Q9UPQ0;Q9UPQ0-3	504;511;516;499;670;670;658;670;1055	Q9UPQ0-9	Q9UPQ0-9	LIM and calponin homology domains-containing protein 1	LIMCH1	sp|Q9UPQ0-9|LIMC1_HUMAN Isoform 9 of LIM and calponin homology domains-containing protein 1 OS=Homo sapiens OX=9606 GN=LIMCH1;sp|Q9UPQ0-8|LIMC1_HUMAN Isoform 8 of LIM and calponin homology domains-containing protein 1 OS=Homo sapiens OX=9606 GN=LIMCH1;sp|Q	0.937163	11.736	1.78378E-05	80.3	73.132	71.607	0.895668	9.3373	1.78378E-05	80.3	0.499952	0	0.00418724	44.005	0.499926	0	0.00703258	41.912	0.619607	2.11885	0.000127053	63.76					0.86117	7.92606	6.96188E-05	72.446	0.590724	1.59371	0.000276991	62.042	0	0		NaN					0.937163	11.736	7.51695E-05	71.607	0.79956	6.00878	0.00051689	60.246						1	S	ASSEPQHFTTTVTRCSPTVAFVEFPSSPQLK	X;X;X;X;X;X;X;X;X;X;X;X;X;X;X;Phospho (STY);X;X;X;X;X;X;X;X;X;X;X;X;X;X;X	XXXXXXXXXXXXXXPPPPPPPPPPPPPPPPP	CS(0.937)PT(0.063)VAFVEFPSSPQLK	CS(11.74)PT(-11.74)VAFVEFPS(-66.53)S(-66.33)PQLK	2	2	0.033943	By MS/MS	By MS/MS	By MS/MS	By MS/MS		By MS/MS	By MS/MS	By matching		By MS/MS	By MS/MS		51381000	51381000	0	0	NaN	6759000	0	3925100	4929300	0	3880100	4898600	4088900	0	3739700	4903600	0	NaN	NaN	NaN	NaN	NaN	NaN	NaN	NaN	NaN	NaN	NaN	NaN	6759000	0	0	0	0	0	3925100	0	0	4929300	0	0	0	0	0	3880100	0	0	4898600	0	0	4088900	0	0	0	0	0	3739700	0	0	4903600	0	0	0	0	0																																							13648	4033	504	504	1350	1604	23720;23721;23722;23724;23725;23726;23728;23729;23732;23733;23734;23735;23736	21657;21658;21659;21661;21662;21663;21665;21666;21669;21670;21671	23732	21669	QE3_191209_OPL1025_FR_U2OS_TiOx_J	46745	23721	21658	QE3_191209_OPL1025_FR_U2OS_TiOx_A	46911	23721	21658	QE3_191209_OPL1025_FR_U2OS_TiOx_A	46911
Q9UPQ0-9;Q9UPQ0-8;Q9UPQ0-6;Q9UPQ0-5;Q9UPQ0-10;Q9UPQ0-2;Q9UPQ0-4;Q9UPQ0;Q9UPQ0-3;Q9UPQ0-7	58;53;58;53;212;212;212;212;53;53	Q9UPQ0-9	Q9UPQ0-9	LIM and calponin homology domains-containing protein 1	LIMCH1	sp|Q9UPQ0-9|LIMC1_HUMAN Isoform 9 of LIM and calponin homology domains-containing protein 1 OS=Homo sapiens OX=9606 GN=LIMCH1;sp|Q9UPQ0-8|LIMC1_HUMAN Isoform 8 of LIM and calponin homology domains-containing protein 1 OS=Homo sapiens OX=9606 GN=LIMCH1;sp|Q	0.796017	3.46817	0.00365797	54.143	35.548	54.143					0.585837	0.475446	0.00870086	42.813	0.579667	0.493562	0.00706707	43.791									0.56533	0.583688	0.00383865	45.723									0.796017	3.46817	0.00365797	54.143														2	S	GRDDSFDSLDSFGSRSRQTPSPDVVLRGSSD	X;X;X;X;X;X;X;X;X;X;X;X;X;X;X;Phospho (STY);X;X;Phospho (STY);X;Phospho (STY);X;X;X;X;X;X;X;X;X;X	XXXXXXXXXXXXXXXPPPPPPPPPPPPXXXX	S(0.796)RQT(0.657)PS(0.547)PDVVLR	S(3.47)RQT(1.22)PS(-1.22)PDVVLR	1	3	0.16371		By MS/MS	By MS/MS		By MS/MS	By MS/MS			By MS/MS		By MS/MS		24924000	0	24924000	0	NaN	0	4506500	3784600	0	5329200	4248500	0	0	4146300	0	2908700	0	NaN	NaN	NaN	NaN	NaN	NaN	NaN	NaN	NaN	NaN	NaN	NaN	0	0	0	0	4506500	0	0	3784600	0	0	0	0	0	5329200	0	0	4248500	0	0	0	0	0	0	0	0	4146300	0	0	0	0	0	2908700	0	0	0	0																																							13649	4033	58	58	12041	14384	196162;196163;196165;196166;196168;196170	165345;165346;165348;165349;165351;165353	196168	165351	QE3_191209_OPL1025_FR_U2OS_TiOx_I	18533	196168	165351	QE3_191209_OPL1025_FR_U2OS_TiOx_I	18533	196168	165351	QE3_191209_OPL1025_FR_U2OS_TiOx_I	18533
Q9UPQ0-9;Q9UPQ0-8;Q9UPQ0-6;Q9UPQ0-5;Q9UPQ0-10;Q9UPQ0-2;Q9UPQ0-4;Q9UPQ0;Q9UPQ0-3;Q9UPQ0-7	63;58;63;58;217;217;217;217;58;58	Q9UPQ0-9	Q9UPQ0-9	LIM and calponin homology domains-containing protein 1	LIMCH1	sp|Q9UPQ0-9|LIMC1_HUMAN Isoform 9 of LIM and calponin homology domains-containing protein 1 OS=Homo sapiens OX=9606 GN=LIMCH1;sp|Q9UPQ0-8|LIMC1_HUMAN Isoform 8 of LIM and calponin homology domains-containing protein 1 OS=Homo sapiens OX=9606 GN=LIMCH1;sp|Q	0.979657	16.4726	0.00354038	54.501	40.595	54.501	0.979657	16.4726	0.00354038	54.501	0.876241	5.72139	0.00870086	42.813	0.891256	6.36544	0.00706707	43.791	0.96798	14.226	0.00427999	52.254	0.901893	6.86851	0.011653	44.294	0.931867	8.6317	0.00383865	45.723					0.958463	12.1191	0.0158658	42.947					0.972274	15.1025	0.00538468	48.899	0.741502	1.75713	0.0132033	43.798	0.913163	8.29058	0.00623402	46.319		2	S	FDSLDSFGSRSRQTPSPDVVLRGSSDGRGSD	X;X;X;X;X;X;X;X;X;X;Phospho (STY);X;X;Phospho (STY);X;Phospho (STY);X;X;X;X;X;X;X;X;X;X;X;X;X;X;X	XXXXXXXXXXPPPPPPPPPPPPXXXXXXXXX	S(0.097)RQT(0.923)PS(0.98)PDVVLR	S(-10.71)RQT(10.71)PS(16.47)PDVVLR	6	3	-0.30241	By MS/MS	By MS/MS	By MS/MS	By MS/MS	By MS/MS	By MS/MS		By MS/MS	By MS/MS	By MS/MS	By MS/MS	By MS/MS	47848000	0	47848000	0	NaN	5714100	4506500	3784600	4819300	5329200	4248500	0	3710200	4146300	4601400	2908700	4079500	NaN	NaN	NaN	NaN	NaN	NaN	NaN	NaN	NaN	NaN	NaN	NaN	0	5714100	0	0	4506500	0	0	3784600	0	0	4819300	0	0	5329200	0	0	4248500	0	0	0	0	0	3710200	0	0	4146300	0	0	4601400	0	0	2908700	0	0	4079500	0																																							13650	4033	63	63	12041	14384	196161;196162;196163;196164;196165;196166;196167;196168;196169;196170;196171	165344;165345;165346;165347;165348;165349;165350;165351;165352;165353;165354	196161	165344	QE3_191209_OPL1025_FR_U2OS_TiOx_A	18581	196161	165344	QE3_191209_OPL1025_FR_U2OS_TiOx_A	18581	196161	165344	QE3_191209_OPL1025_FR_U2OS_TiOx_A	18581
Q9UPQ0-9;Q9UPQ0-8;Q9UPQ0-6;Q9UPQ0-5;Q9UPQ0-10;Q9UPQ0-2;Q9UPQ0-4;Q9UPQ0;Q9UPQ0-3	552;559;564;547;718;718;706;718;1103	Q9UPQ0-9	Q9UPQ0-9	LIM and calponin homology domains-containing protein 1	LIMCH1	sp|Q9UPQ0-9|LIMC1_HUMAN Isoform 9 of LIM and calponin homology domains-containing protein 1 OS=Homo sapiens OX=9606 GN=LIMCH1;sp|Q9UPQ0-8|LIMC1_HUMAN Isoform 8 of LIM and calponin homology domains-containing protein 1 OS=Homo sapiens OX=9606 GN=LIMCH1;sp|Q	0.999939	42.7759	4.34635E-05	64.83	56.741	62.362					0.999286	32.5616	0.00104997	49.592	0.998495	28.3697	0.00168932	57.496					0.999646	34.9124	4.34635E-05	64.83	0.997611	26.5266	0.000673965	54.672	0.995078	24.0154	0.00118221	47.806	0.999939	42.7759	0.000104687	62.362	0.998414	28.1846	0.000793333	53.059	0.997614	26.3288	0.000661945	54.834	0.995778	24.0965	0.00104997	49.592	0	0		NaN		1	S	GKVELVLSQKVVKPKSPEPEATLTFPFLDKM	X;X;X;X;X;X;X;X;X;X;X;X;X;X;X;Phospho (STY);X;X;X;X;X;X;X;X;X;X;X;X;X;X;X	XXXXXXXXXXPPPPPPPPPPPPPPPPPPPPX	VVKPKS(1)PEPEATLTFPFLDK	VVKPKS(42.78)PEPEAT(-42.78)LT(-50.74)FPFLDK	6	3	0.20503		By MS/MS	By MS/MS		By MS/MS	By MS/MS	By MS/MS	By MS/MS	By MS/MS	By MS/MS	By MS/MS	By matching	47524000	47524000	0	0	NaN	0	5897200	0	0	5704700	4151400	5622500	4357800	5036500	4635600	4205200	7913000	NaN	NaN	NaN	NaN	NaN	NaN	NaN	NaN	NaN	NaN	NaN	NaN	0	0	0	5897200	0	0	0	0	0	0	0	0	5704700	0	0	4151400	0	0	5622500	0	0	4357800	0	0	5036500	0	0	4635600	0	0	4205200	0	0	7913000	0	0																																							13651	4033	552	552	14180	17003	231329;231330;231331;231332;231333;231334;231335;231336;231337;231338	195649;195650;195651;195652;195653;195654;195655;195656;195657	231334	195654	QE3_191209_OPL1025_FR_U2OS_TiOx_H	38303	231331	195651	QE3_191209_OPL1025_FR_U2OS_TiOx_E	38519	231331	195651	QE3_191209_OPL1025_FR_U2OS_TiOx_E	38519
Q9UPQ9-2;Q9UPQ9-1;Q9UPQ9	628;1322;1432	Q9UPQ9-2	Q9UPQ9-2	Trinucleotide repeat-containing gene 6B protein	TNRC6B	sp|Q9UPQ9-2|TNR6B_HUMAN Isoform 3 of Trinucleotide repeat-containing gene 6B protein OS=Homo sapiens OX=9606 GN=TNRC6B;sp|Q9UPQ9-1|TNR6B_HUMAN Isoform 2 of Trinucleotide repeat-containing gene 6B protein OS=Homo sapiens OX=9606 GN=TNRC6B;sp|Q9UPQ9|TNR6B_HU	0.973337	15.6897	0.00188411	43.457	31.933	43.457									0.973337	15.6897	0.00188411	43.457													0.969274	15.0922	0.00417128	40.146													0	0		NaN						1	S	HKNGAIVAPGKTRGGSPYNQFDIIPGDTLGG	X;X;X;X;X;X;X;X;X;X;X;X;X;X;X;Phospho (STY);X;X;X;X;X;X;X;X;X;X;X;X;X;X;X	XXXXXXXXXXXXXPPPPPPPPPPPPPPPPPP	GGS(0.973)PY(0.026)NQFDIIPGDTLGGHTGPAGDSWLPAK	GGS(15.69)PY(-15.69)NQFDIIPGDT(-36.7)LGGHT(-39.15)GPAGDS(-41.08)WLPAK	3	3	0.14333			By MS/MS				By MS/MS				By matching		9164200	9164200	0	0	NaN	0	0	4002000	0	0	0	2470800	0	0	0	2691400	0	NaN	NaN	NaN	NaN	NaN	NaN	NaN	NaN	NaN	NaN	NaN	NaN	0	0	0	0	0	0	4002000	0	0	0	0	0	0	0	0	0	0	0	2470800	0	0	0	0	0	0	0	0	0	0	0	2691400	0	0	0	0	0																																							13652	4035	628	628	4189	4890	68132;68133;68134	56796;56797	68132	56796	QE3_191209_OPL1025_FR_U2OS_TiOx_C	50150	68132	56796	QE3_191209_OPL1025_FR_U2OS_TiOx_C	50150	68132	56796	QE3_191209_OPL1025_FR_U2OS_TiOx_C	50150
Q9UPQ9-2;Q9UPQ9-1;Q9UPQ9	700;1394;1504	Q9UPQ9-2	Q9UPQ9-2	Trinucleotide repeat-containing gene 6B protein	TNRC6B	sp|Q9UPQ9-2|TNR6B_HUMAN Isoform 3 of Trinucleotide repeat-containing gene 6B protein OS=Homo sapiens OX=9606 GN=TNRC6B;sp|Q9UPQ9-1|TNR6B_HUMAN Isoform 2 of Trinucleotide repeat-containing gene 6B protein OS=Homo sapiens OX=9606 GN=TNRC6B;sp|Q9UPQ9|TNR6B_HU	0.236975	0	0.000674342	44.708	35.327	44.708	0	0		NaN	0	0		NaN	0	0		NaN	0	0		NaN	0.230782	0	0.00236966	41.086	0.236975	0	0.000674342	44.708	0	0		NaN					0	0		NaN	0	0		NaN					0	0		NaN			S	IQNIDPESDPYVTPGSVLGGTATSPIVDTDH	X;X;X;X;X;X;X;X;X;X;X;X;X;X;X;Phospho (STY);X;X;X;X;X;X;X;X;X;X;X;X;X;X;X	PPPPPPPPPPPPPPPPPPPPPPPPPPPPPPP	GIQNIDPES(0.006)DPY(0.013)VT(0.032)PGS(0.237)VLGGT(0.237)AT(0.237)S(0.237)PIVDT(0.001)DHQLLR	GIQNIDPES(-15.97)DPY(-12.73)VT(-8.67)PGS(0)VLGGT(0)AT(0)S(0)PIVDT(-22.75)DHQLLR	17	3	0.50911													0	0	0	0	NaN	0	0	0	0	0	0	0	0	0	0	0	0	NaN	NaN	NaN	NaN	NaN	NaN	NaN	NaN	NaN	NaN	NaN	NaN	0	0	0	0	0	0	0	0	0	0	0	0	0	0	0	0	0	0	0	0	0	0	0	0	0	0	0	0	0	0	0	0	0	0	0	0																																							13653	4035	700	700	4275	4994			70169	58367	QE3_191209_OPL1025_FR_U2OS_TiOx_F	49515	70169	58367	QE3_191209_OPL1025_FR_U2OS_TiOx_F	49515	70169	58367	QE3_191209_OPL1025_FR_U2OS_TiOx_F	49515
Q9UPQ9-2;Q9UPQ9-1;Q9UPQ9	708;1402;1512	Q9UPQ9-2	Q9UPQ9-2	Trinucleotide repeat-containing gene 6B protein	TNRC6B	sp|Q9UPQ9-2|TNR6B_HUMAN Isoform 3 of Trinucleotide repeat-containing gene 6B protein OS=Homo sapiens OX=9606 GN=TNRC6B;sp|Q9UPQ9-1|TNR6B_HUMAN Isoform 2 of Trinucleotide repeat-containing gene 6B protein OS=Homo sapiens OX=9606 GN=TNRC6B;sp|Q9UPQ9|TNR6B_HU	0.236975	0	0.000674342	44.708	35.327	44.708	0	0		NaN	0	0		NaN	0	0		NaN	0	0		NaN	0.230782	0	0.00236966	41.086	0.236975	0	0.000674342	44.708	0	0		NaN					0	0		NaN	0	0		NaN					0	0		NaN			S	DPYVTPGSVLGGTATSPIVDTDHQLLRDNTT	X;X;X;X;X;X;X;X;X;X;X;X;X;X;X;X;X;X;X;X;X;X;X;X;X;X;X;X;X;X;X	XXXXXXXXXXXXXXXXXXXXXXXXXXXXXXX	GIQNIDPES(0.006)DPY(0.013)VT(0.032)PGS(0.237)VLGGT(0.237)AT(0.237)S(0.237)PIVDT(0.001)DHQLLR	GIQNIDPES(-15.97)DPY(-12.73)VT(-8.67)PGS(0)VLGGT(0)AT(0)S(0)PIVDT(-22.75)DHQLLR	25	3	0.50911													0	0	0	0	NaN	0	0	0	0	0	0	0	0	0	0	0	0	NaN	NaN	NaN	NaN	NaN	NaN	NaN	NaN	NaN	NaN	NaN	NaN	0	0	0	0	0	0	0	0	0	0	0	0	0	0	0	0	0	0	0	0	0	0	0	0	0	0	0	0	0	0	0	0	0	0	0	0																																							13654	4035	708	708	4275	4994			70169	58367	QE3_191209_OPL1025_FR_U2OS_TiOx_F	49515	70169	58367	QE3_191209_OPL1025_FR_U2OS_TiOx_F	49515	70169	58367	QE3_191209_OPL1025_FR_U2OS_TiOx_F	49515
Q9UPR0-2;Q9UPR0-3;Q9UPR0	447;447;573	Q9UPR0-2	Q9UPR0-2	Inactive phospholipase C-like protein 2	PLCL2	sp|Q9UPR0-2|PLCL2_HUMAN Isoform 2 of Inactive phospholipase C-like protein 2 OS=Homo sapiens OX=9606 GN=PLCL2;sp|Q9UPR0-3|PLCL2_HUMAN Isoform 3 of Inactive phospholipase C-like protein 2 OS=Homo sapiens OX=9606 GN=PLCL2;sp|Q9UPR0|PLCL2_HUMAN Inactive phosp	0.305318	0.312799	0.000598836	50.215	41.72	50.215									0	0		NaN	0.305318	0.312799	0.000598836	50.215					0	0		NaN	0	0		NaN	0	0		NaN	0	0		NaN	0.286399	0.374367	0.00201157	44.632	0	0		NaN							S	PDVLKGKILIKAKKLSSNCSGVEGDVTDEDE	X;X;X;X;X;X;X;X;X;X;X;X;X;X;X;Phospho (STY);X;X;X;X;X;X;X;X;X;X;X;X;X;X;X	XXXXXXXXXXXXXXPPPPPPPPPPPPPPPPP	LS(0.305)S(0.284)NCS(0.215)GVEGDVT(0.196)DEDEGAEMSQR	LS(0.31)S(-0.31)NCS(-1.53)GVEGDVT(-1.93)DEDEGAEMS(-37.86)QR	2	3	-0.55251													0	0	0	0	NaN	0	0	0	0	0	0	0	0	0	0	0	0	NaN	NaN	NaN	NaN	NaN	NaN	NaN	NaN	NaN	NaN	NaN	NaN	0	0	0	0	0	0	0	0	0	0	0	0	0	0	0	0	0	0	0	0	0	0	0	0	0	0	0	0	0	0	0	0	0	0	0	0																																							13655	4036	447	447	6360;7587	7473;7474;8921			124656	105703	QE3_191209_OPL1025_FR_U2OS_TiOx_D	20197	124656	105703	QE3_191209_OPL1025_FR_U2OS_TiOx_D	20197	124656	105703	QE3_191209_OPL1025_FR_U2OS_TiOx_D	20197
Q9UPR5	622	Q9UPR5	Q9UPR5	Sodium/calcium exchanger 2	SLC8A2	sp|Q9UPR5|NAC2_HUMAN Sodium/calcium exchanger 2 OS=Homo sapiens OX=9606 GN=SLC8A2 PE=2 SV=2	1	44.788	1.61801E-12	119.96	99.093	44.788	1	44.788	7.4842E-05	88.282	1	104.905	2.53541E-06	104.9	1	118.522	2.92071E-09	118.52	1	107.609	1.826E-06	107.61	1	115.91	3.49989E-09	115.91	1	118.522	1.77899E-12	118.52	1	68.0445	0.000365344	68.044	1	110.438	1.08362E-06	110.44	1	92.1512	4.5036E-05	92.151	1	102.727	3.10672E-06	102.73	1	100.112	3.79298E-06	100.11	1	119.963	1.61801E-12	119.96		1	S	FFIELGQPQWLKRGISALLLNQGDGDRKLTA	X;X;X;X;X;X;X;X;X;X;X;X;X;X;X;Phospho (STY);X;X;X;X;X;X;X;X;X;X;X;X;X;X;X	XXXXXXXXXXXXPPPPPPPPPPPPPPPXXXX	RGIS(1)ALLLNQGDGDR	RGIS(44.79)ALLLNQGDGDR	4	3	-0.066805	By MS/MS	By MS/MS	By MS/MS	By MS/MS	By MS/MS	By MS/MS	By MS/MS	By MS/MS	By MS/MS	By MS/MS	By MS/MS	By MS/MS	64986000	64986000	0	0	NaN	4390600	3059200	2938000	3199000	3306000	2929800	2359900	2168500	1652200	2141500	2143300	601230	NaN	NaN	NaN	NaN	NaN	NaN	NaN	NaN	NaN	NaN	NaN	NaN	4390600	0	0	3059200	0	0	2938000	0	0	3199000	0	0	3306000	0	0	2929800	0	0	2359900	0	0	2168500	0	0	1652200	0	0	2141500	0	0	2143300	0	0	601230	0	0																																							13656	4037	622	622	4278;9732	4998;11589	70215;70216;70217;70218;70219;70220;70221;70222;70223;70224;70225;70226;70227;70228;70229;70230;70231;70232;70233;70234;70235;70236;70237;70238;70239;70240;70241;70242;158982;158983;158984;158985;158986;158987;158988	58404;58405;58406;58407;58408;58409;58410;58411;58412;58413;58414;58415;133945	158982	133945	QE3_191209_OPL1025_FR_U2OS_TiOx_A	34797	70226	58415	QE3_191209_OPL1025_FR_U2OS_TiOx_L	46238	70226	58415	QE3_191209_OPL1025_FR_U2OS_TiOx_L	46238
Q9UPS6-2;Q9UPS6	1616;1659	Q9UPS6-2	Q9UPS6-2	Histone-lysine N-methyltransferase SETD1B	SETD1B	sp|Q9UPS6-2|SET1B_HUMAN Isoform 2 of Histone-lysine N-methyltransferase SETD1B OS=Homo sapiens OX=9606 GN=SETD1B;sp|Q9UPS6|SET1B_HUMAN Histone-lysine N-methyltransferase SETD1B OS=Homo sapiens OX=9606 GN=SETD1B PE=1 SV=3	1	66.2815	5.92083E-05	72.881	65.435	66.282	1	72.8808	5.92083E-05	72.881									1	44.105	0.00301711	44.105	1	62.7001	0.000121031	62.7	1	65.2747	9.16141E-05	65.275													1	66.2815	8.73246E-05	66.282	0	0		NaN						2	S	RPPKKRHEDLVPPAGSPELSPPQPLFRPRSE	X;X;X;X;X;X;X;X;X;X;X;X;X;X;X;Phospho (STY);X;X;X;Phospho (STY);X;X;X;X;X;X;X;X;X;X;X	XXXXXXPPPPPPPPPPPPPPPPPPPPPPPXX	HEDLVPPAGS(1)PELS(1)PPQPLFRPR	HEDLVPPAGS(66.28)PELS(66.28)PPQPLFRPR	10	3	0.70236	By MS/MS			By MS/MS	By MS/MS	By MS/MS				By MS/MS	By matching		30991000	0	30991000	0	NaN	7775700	0	0	3597300	4819500	6662600	0	0	0	6339400	1796600	0	NaN	NaN	NaN	NaN	NaN	NaN	NaN	NaN	NaN	NaN	NaN	NaN	0	7775700	0	0	0	0	0	0	0	0	3597300	0	0	4819500	0	0	6662600	0	0	0	0	0	0	0	0	0	0	0	6339400	0	0	1796600	0	0	0	0																																							13657	4038	1616	1616	4887	5763	80098;80099;80100;80101;80102;80103	67347;67348;67349;67350;67351	80102	67351	QE3_191209_OPL1025_FR_U2OS_TiOx_J	39662	80098	67347	QE3_191209_OPL1025_FR_U2OS_TiOx_A	39639	80098	67347	QE3_191209_OPL1025_FR_U2OS_TiOx_A	39639
Q9UPS6-2;Q9UPS6	1620;1663	Q9UPS6-2	Q9UPS6-2	Histone-lysine N-methyltransferase SETD1B	SETD1B	sp|Q9UPS6-2|SET1B_HUMAN Isoform 2 of Histone-lysine N-methyltransferase SETD1B OS=Homo sapiens OX=9606 GN=SETD1B;sp|Q9UPS6|SET1B_HUMAN Histone-lysine N-methyltransferase SETD1B OS=Homo sapiens OX=9606 GN=SETD1B PE=1 SV=3	1	66.2815	5.92083E-05	72.881	65.435	66.282	1	72.8808	5.92083E-05	72.881									1	44.105	0.00301711	44.105	1	62.7001	0.000121031	62.7	1	65.2747	9.16141E-05	65.275													1	66.2815	8.73246E-05	66.282	0	0		NaN						2	S	KRHEDLVPPAGSPELSPPQPLFRPRSEFEEM	X;X;X;X;X;X;X;X;X;X;X;Phospho (STY);X;X;X;Phospho (STY);X;X;X;X;X;X;X;X;X;X;X;X;X;X;X	XXPPPPPPPPPPPPPPPPPPPPPPPXXXXXX	HEDLVPPAGS(1)PELS(1)PPQPLFRPR	HEDLVPPAGS(66.28)PELS(66.28)PPQPLFRPR	14	3	0.70236	By MS/MS			By MS/MS	By MS/MS	By MS/MS				By MS/MS	By matching		30991000	0	30991000	0	NaN	7775700	0	0	3597300	4819500	6662600	0	0	0	6339400	1796600	0	NaN	NaN	NaN	NaN	NaN	NaN	NaN	NaN	NaN	NaN	NaN	NaN	0	7775700	0	0	0	0	0	0	0	0	3597300	0	0	4819500	0	0	6662600	0	0	0	0	0	0	0	0	0	0	0	6339400	0	0	1796600	0	0	0	0																																							13658	4038	1620	1620	4887	5763	80098;80099;80100;80101;80102;80103	67347;67348;67349;67350;67351	80102	67351	QE3_191209_OPL1025_FR_U2OS_TiOx_J	39662	80098	67347	QE3_191209_OPL1025_FR_U2OS_TiOx_A	39639	80098	67347	QE3_191209_OPL1025_FR_U2OS_TiOx_A	39639
Q9UPS8	530	Q9UPS8	Q9UPS8	Ankyrin repeat domain-containing protein 26	ANKRD26	sp|Q9UPS8|ANR26_HUMAN Ankyrin repeat domain-containing protein 26 OS=Homo sapiens OX=9606 GN=ANKRD26 PE=1 SV=4	0.943098	12.1943	1.81101E-07	94.642	82.495	79.636													0.809219	6.27531	5.08519E-06	74.146					0.943098	12.1943	1.46108E-06	79.636	0.84224	7.27438	1.81101E-07	94.642									0.764099	5.10419	7.15901E-07	85.697										1	S	DVQTSKAAEHDLEVASEEEQEREGSENNQPQ	X;X;X;X;X;X;X;X;X;X;X;X;X;X;X;Phospho (STY);X;X;X;X;X;X;X;X;X;X;X;X;X;X;X	XXXXXXPPPPPPPPPPPPPPPPPPPPPPPPP	AAEHDLEVAS(0.943)EEEQEREGS(0.057)ENNQPQVEEER	AAEHDLEVAS(12.19)EEEQEREGS(-12.19)ENNQPQVEEER	10	4	0.010112				By MS/MS		By MS/MS	By MS/MS			By MS/MS			40167000	40167000	0	0	NaN	0	0	0	9740200	0	11300000	11118000	0	0	8008500	0	0	NaN	NaN	NaN	NaN	NaN	NaN	NaN	NaN	NaN	NaN	NaN	NaN	0	0	0	0	0	0	0	0	0	9740200	0	0	0	0	0	11300000	0	0	11118000	0	0	0	0	0	0	0	0	8008500	0	0	0	0	0	0	0	0																																							13659	4039	530	530	48	61	946;947;948;949	763;764;765;766	947	764	QE3_191209_OPL1025_FR_U2OS_TiOx_F	14305	948	765	QE3_191209_OPL1025_FR_U2OS_TiOx_G	14450	948	765	QE3_191209_OPL1025_FR_U2OS_TiOx_G	14450
Q9UPS8;Q9UPS8-2	631;188	Q9UPS8	Q9UPS8	Ankyrin repeat domain-containing protein 26	ANKRD26	sp|Q9UPS8|ANR26_HUMAN Ankyrin repeat domain-containing protein 26 OS=Homo sapiens OX=9606 GN=ANKRD26 PE=1 SV=4;sp|Q9UPS8-2|ANR26_HUMAN Isoform 2 of Ankyrin repeat domain-containing protein 26 OS=Homo sapiens OX=9606 GN=ANKRD26	0.999976	46.2431	0.000395843	75.819	66.815	69.672	0.999947	42.7312	0.000395843	75.819	0	0		NaN	0	0		NaN	0	0		NaN	0.999231	31.1376	0.000887722	66.486	0.999788	36.7271	0.000740704	69.276	0	0		NaN	0.9714	15.3102	0.00835322	45.077	0	0		NaN	0	0		NaN	0.999976	46.2431	0.000719835	69.672	0	0		NaN		1	S	KSTEKEKRTSKESVNSPVFGKASLLTGGLLQ	X;X;X;X;X;X;X;X;X;X;X;X;X;X;X;Phospho (STY);X;X;X;X;X;X;X;X;X;X;X;X;X;X;X	XXXXXXXXXXXPPPPPPPPPPXXXXXXXXXX	ESVNS(1)PVFGK	ES(-46.24)VNS(46.24)PVFGK	5	2	0.28427	By MS/MS	By matching	By matching	By matching	By MS/MS	By MS/MS	By matching	By MS/MS	By matching	By matching	By MS/MS	By matching	33543000	33543000	0	0	NaN	4062500	2984900	2359400	2548100	3276100	1744600	3330000	2639000	2651900	2477100	3392900	2076400	NaN	NaN	NaN	NaN	NaN	NaN	NaN	NaN	NaN	NaN	NaN	NaN	4062500	0	0	2984900	0	0	2359400	0	0	2548100	0	0	3276100	0	0	1744600	0	0	3330000	0	0	2639000	0	0	2651900	0	0	2477100	0	0	3392900	0	0	2076400	0	0																																							13660	4039	631	631	3522	4102	57790;57791;57792;57793;57794;57795;57796;57797;57798;57799;57800;57801	48066;48067;48068;48069;48070	57794	48070	QE3_191209_OPL1025_FR_U2OS_TiOx_K	16702	57790	48066	QE3_191209_OPL1025_FR_U2OS_TiOx_A	16836	57790	48066	QE3_191209_OPL1025_FR_U2OS_TiOx_A	16836
Q9UPT5-4;Q9UPT5-2;Q9UPT5-5;Q9UPT5-1;Q9UPT5-6;Q9UPT5	250;250;250;250;250;250	Q9UPT5-4	Q9UPT5-4	Exocyst complex component 7	EXOC7	sp|Q9UPT5-4|EXOC7_HUMAN Isoform 4 of Exocyst complex component 7 OS=Homo sapiens OX=9606 GN=EXOC7;sp|Q9UPT5-2|EXOC7_HUMAN Isoform 2 of Exocyst complex component 7 OS=Homo sapiens OX=9606 GN=EXOC7;sp|Q9UPT5-5|EXOC7_HUMAN Isoform 5 of Exocyst complex compone	0.999779	37.4032	1.99349E-40	185.27	136.48	90.968	0.999248	32.5735	1.99349E-40	185.27	0.998151	27.578	3.41796E-30	168.67	0.999779	37.4032	2.24087E-40	183.41	0.997419	26.9166	4.77185E-16	147.51	0.511945	1.08744	0.000311615	66.267	0.999109	31.7693	1.05132E-21	151.07	0.999764	38.935	7.22213E-31	180.06	0.999274	34.5012	2.02035E-05	89.561	0.990669	23.2191	4.0079E-07	107.69	0.853915	8.06963	0.00106399	50.883	0.992069	22.2157	1.00118E-10	128.71	0.59646	2.16932	2.03492E-07	111.07		1	S	KEHFHKSSSSSGVPYSPAIPNKRKDTPTKKP	X;X;X;X;X;X;X;X;X;X;X;X;X;X;X;Phospho (STY);X;X;X;X;X;X;X;X;X;X;X;X;X;X;X	XXXXXXPPPPPPPPPPPPPPPPPXXXXXXXX	SSSSSGVPYS(1)PAIPNKR	S(-67.31)S(-67.31)S(-50.54)S(-52.09)S(-46.18)GVPY(-37.4)S(37.4)PAIPNKR	10	3	0.31343	By MS/MS	By MS/MS	By MS/MS	By MS/MS	By matching	By MS/MS	By MS/MS	By MS/MS	By MS/MS	By MS/MS	By MS/MS	By MS/MS	388980000	388980000	0	0	NaN	33958000	25781000	19804000	29806000	27173000	29832000	33019000	27327000	17157000	0	19558000	18521000	NaN	NaN	NaN	NaN	NaN	NaN	NaN	NaN	NaN	NaN	NaN	NaN	33958000	0	0	25781000	0	0	19804000	0	0	29806000	0	0	27173000	0	0	29832000	0	0	33019000	0	0	27327000	0	0	17157000	0	0	0	0	0	19558000	0	0	18521000	0	0																																							13661	4040	250	250	12353;12354	14776;14777	201373;201374;201375;201376;201377;201378;201379;201380;201381;201382;201383;201384;201385;201386;201388;201389;201390;201391;201392;201393;201394	169843;169844;169845;169846;169847;169848;169849;169850;169851;169852;169853;169854;169855;169856;169857;169859;169860;169861;169862;169863;169864	201385	169856	QE3_191209_OPL1025_FR_U2OS_TiOx_C	14390	201373	169843	QE3_191209_OPL1025_FR_U2OS_TiOx_A	21215	201373	169843	QE3_191209_OPL1025_FR_U2OS_TiOx_A	21215
Q9UPT8	1104	Q9UPT8	Q9UPT8	Zinc finger CCCH domain-containing protein 4	ZC3H4	sp|Q9UPT8|ZC3H4_HUMAN Zinc finger CCCH domain-containing protein 4 OS=Homo sapiens OX=9606 GN=ZC3H4 PE=1 SV=3	0.987392	18.9627	1.44703E-34	176.01	176.01	139.16	0.965034	14.4207	1.56473E-25	152.63	0.839359	8.3372	9.69675E-27	165.15	0.916518	10.5034	4.04817E-14	129.9	0.670936	3.09406	1.44703E-34	176.01	0.987392	18.9627	1.19535E-18	139.16	0.895092	9.30587	1.90717E-26	164.35	0.73597	4.09266	8.42453E-19	142.01	0.925081	10.9196	7.31113E-26	159.74	0.733223	4.37377	2.66061E-13	119.88	0.70873	3.86372	7.37217E-26	159.69	0.886441	8.98233	8.19047E-10	103.43	0.735667	4.44877	2.02663E-18	132.43		2;3	S	TASSRAAKPGPAEAPSPTASPSGDASPPATA	X;X;X;X;X;X;X;X;X;X;X;X;X;X;X;Phospho (STY);X;X;X;Phospho (STY);X;X;X;X;X;Phospho (STY);X;X;X;X;X	XXXXXPPPPPPPPPPPPPPPPPPPPPPPPPP	AAKPGPAEAPS(0.987)PT(0.013)AS(0.001)PS(0.093)GDAS(0.907)PPATAPYDPR	AAKPGPAEAPS(18.96)PT(-18.96)AS(-31.19)PS(-9.91)GDAS(9.91)PPAT(-36.82)APY(-76.81)DPR	11	3	-0.13987	By MS/MS	By MS/MS	By MS/MS	By MS/MS	By MS/MS	By MS/MS	By MS/MS	By MS/MS	By MS/MS	By MS/MS	By MS/MS	By MS/MS	501200000	0	484190000	17015000	NaN	52164000	46550000	34119000	37702000	42698000	44602000	68530000	44465000	28677000	31566000	33948000	36182000	NaN	NaN	NaN	NaN	NaN	NaN	NaN	NaN	NaN	NaN	NaN	NaN	0	52164000	0	0	46550000	0	0	34119000	0	0	37702000	0	0	42698000	0	0	44602000	0	0	51514000	17015000	0	44465000	0	0	28677000	0	0	31566000	0	0	33948000	0	0	36182000	0																																							13662	4041	1104	1104	74	94;95;96	1426;1427;1428;1429;1430;1431;1432;1433;1434;1435;1436;1437;1439	1199;1200;1201;1202;1203;1204;1205;1206;1207;1208;1209;1210;1211;1212;1213;1214;1216	1430	1204	QE3_191209_OPL1025_FR_U2OS_TiOx_E	22752	1429	1203	QE3_191209_OPL1025_FR_U2OS_TiOx_D	22670	1429	1203	QE3_191209_OPL1025_FR_U2OS_TiOx_D	22670
Q9UPT8	1108	Q9UPT8	Q9UPT8	Zinc finger CCCH domain-containing protein 4	ZC3H4	sp|Q9UPT8|ZC3H4_HUMAN Zinc finger CCCH domain-containing protein 4 OS=Homo sapiens OX=9606 GN=ZC3H4 PE=1 SV=3	0.951362	13.5204	9.30766E-10	101.25	93.981	45.924					0.951362	13.5204	0.000353052	45.924	0	0		NaN	0	0		NaN	0	0		NaN	0.643951	5.21934	9.30766E-10	101.25	0.86968	9.10382	0.00123732	44.584																						1;3	S	RAAKPGPAEAPSPTASPSGDASPPATAPYDP	X;X;X;X;X;X;X;X;X;X;X;Phospho (STY);X;Phospho (STY);X;Phospho (STY);X;Phospho (STY);X;X;X;Phospho (STY);X;X;X;X;X;X;X;X;X	XPPPPPPPPPPPPPPPPPPPPPPPPPPPPPP	AAKPGPAEAPS(0.478)PT(0.534)AS(0.951)PS(0.65)GDAS(0.346)PPAT(0.039)APY(0.002)DPR	AAKPGPAEAPS(-0.52)PT(0.52)AS(13.52)PS(2.99)GDAS(-2.99)PPAT(-13.12)APY(-29.31)DPR	15	3	-0.29615		By MS/MS	By matching	By matching	By matching	By MS/MS	By MS/MS						109430000	22261000	0	87171000	NaN	0	19528000	16023000	16273000	18331000	22261000	17015000	0	0	0	0	0	NaN	NaN	NaN	NaN	NaN	NaN	NaN	NaN	NaN	NaN	NaN	NaN	0	0	0	0	0	19528000	0	0	16023000	0	0	16273000	0	0	18331000	22261000	0	0	0	0	17015000	0	0	0	0	0	0	0	0	0	0	0	0	0	0	0																																							13663	4041	1108	1108	74	94;95;96	1419;1438;1439;1440;1441;1442	1187;1188;1215;1216	1438	1215	QE3_191209_OPL1025_FR_U2OS_TiOx_B	26783	1419	1187	QE3_191209_OPL1025_FR_U2OS_TiOx_F	19255	1419	1187	QE3_191209_OPL1025_FR_U2OS_TiOx_F	19255
Q9UPT8	1110	Q9UPT8	Q9UPT8	Zinc finger CCCH domain-containing protein 4	ZC3H4	sp|Q9UPT8|ZC3H4_HUMAN Zinc finger CCCH domain-containing protein 4 OS=Homo sapiens OX=9606 GN=ZC3H4 PE=1 SV=3	0.650032	2.99387	2.73929E-09	97.099	83.693	45.924					0.650032	2.99387	0.000353052	45.924	0	0		NaN	0	0		NaN	0	0		NaN									0.640033	3.75892	2.73929E-09	97.099																		1;3	S	AKPGPAEAPSPTASPSGDASPPATAPYDPRV	X;X;X;X;X;X;X;X;X;X;X;Phospho (STY);X;Phospho (STY);X;Phospho (STY);X;X;X;X;X;X;X;X;X;X;X;X;X;X;X	PPPPPPPPPPPPPPPPPPPPPPPPPPPPPPX	AAKPGPAEAPS(0.478)PT(0.534)AS(0.951)PS(0.65)GDAS(0.346)PPAT(0.039)APY(0.002)DPR	AAKPGPAEAPS(-0.52)PT(0.52)AS(13.52)PS(2.99)GDAS(-2.99)PPAT(-13.12)APY(-29.31)DPR	17	3	-0.29615		By MS/MS	By matching	By matching	By matching			By MS/MS					89107000	18951000	0	70156000	NaN	0	19528000	16023000	16273000	18331000	0	0	18951000	0	0	0	0	NaN	NaN	NaN	NaN	NaN	NaN	NaN	NaN	NaN	NaN	NaN	NaN	0	0	0	0	0	19528000	0	0	16023000	0	0	16273000	0	0	18331000	0	0	0	0	0	0	18951000	0	0	0	0	0	0	0	0	0	0	0	0	0	0																																							13664	4041	1110	1110	74	94;95;96	1421;1438;1440;1441;1442	1191;1215	1438	1215	QE3_191209_OPL1025_FR_U2OS_TiOx_B	26783	1421	1191	QE3_191209_OPL1025_FR_U2OS_TiOx_H	19355	1421	1191	QE3_191209_OPL1025_FR_U2OS_TiOx_H	19355
Q9UPT8	1114	Q9UPT8	Q9UPT8	Zinc finger CCCH domain-containing protein 4	ZC3H4	sp|Q9UPT8|ZC3H4_HUMAN Zinc finger CCCH domain-containing protein 4 OS=Homo sapiens OX=9606 GN=ZC3H4 PE=1 SV=3	0.999466	32.2893	1.44703E-34	176.01	176.01	142.01	0.989399	20.0541	1.56473E-25	152.63	0.95826	13.6578	9.69675E-27	165.15	0.958569	14.1473	4.04817E-14	129.9	0.995204	23.1653	1.44703E-34	176.01	0.90652	9.9101	1.19535E-18	139.16	0.921412	10.6873	1.90717E-26	164.35	0.999466	32.2893	8.42453E-19	142.01	0.984693	18.0907	7.31113E-26	159.74	0.953248	12.95	2.66061E-13	119.88	0.997453	26.1433	7.37217E-26	159.69	0.995966	25.0262	3.2129E-26	163.09	0.982634	17.7145	2.02663E-18	132.43		1;2;3	S	PAEAPSPTASPSGDASPPATAPYDPRVLAAG	X;X;X;X;X;Phospho (STY);X;X;X;Phospho (STY);X;X;X;X;X;Phospho (STY);X;X;X;X;X;X;X;X;X;X;X;X;X;X;X	PPPPPPPPPPPPPPPPPPPPPPPPPPXXXXX	AAKPGPAEAPS(0.604)PT(0.396)ASPSGDAS(0.999)PPATAPYDPR	AAKPGPAEAPS(1.83)PT(-1.83)AS(-38.03)PS(-32.29)GDAS(32.29)PPAT(-37.05)APY(-75.64)DPR	21	3	-0.099554	By MS/MS	By MS/MS	By MS/MS	By MS/MS	By MS/MS	By MS/MS	By MS/MS	By MS/MS	By MS/MS	By MS/MS	By MS/MS	By MS/MS	711850000	210640000	484190000	17015000	NaN	77197000	74784000	52950000	69093000	61401000	44602000	91828000	44465000	43702000	46663000	51630000	53529000	NaN	NaN	NaN	NaN	NaN	NaN	NaN	NaN	NaN	NaN	NaN	NaN	25033000	52164000	0	28234000	46550000	0	18831000	34119000	0	31391000	37702000	0	18703000	42698000	0	0	44602000	0	23299000	51514000	17015000	0	44465000	0	15024000	28677000	0	15097000	31566000	0	17682000	33948000	0	17347000	36182000	0																																							13665	4041	1114	1114	74	94;95;96	1414;1415;1416;1417;1418;1420;1422;1423;1424;1425;1426;1427;1428;1429;1430;1431;1432;1433;1434;1435;1436;1437;1439	1179;1180;1181;1182;1183;1184;1185;1186;1189;1190;1192;1193;1194;1195;1196;1197;1198;1199;1200;1201;1202;1203;1204;1205;1206;1207;1208;1209;1210;1211;1212;1213;1214;1216	1432	1208	QE3_191209_OPL1025_FR_U2OS_TiOx_G	22929	1429	1203	QE3_191209_OPL1025_FR_U2OS_TiOx_D	22670	1429	1203	QE3_191209_OPL1025_FR_U2OS_TiOx_D	22670
Q9UPT8	904	Q9UPT8	Q9UPT8	Zinc finger CCCH domain-containing protein 4	ZC3H4	sp|Q9UPT8|ZC3H4_HUMAN Zinc finger CCCH domain-containing protein 4 OS=Homo sapiens OX=9606 GN=ZC3H4 PE=1 SV=3	0.300919	0	0.0010102	47.32	29.225	47.32	0	0		NaN					0.300919	0	0.0010102	47.32																	0	0		NaN																			S	DPRLARALPTSKPEGSLHSSPVGPSSSKGSG	X;X;X;X;X;X;X;X;X;X;X;X;X;X;X;Phospho (STY);X;X;X;X;X;X;X;X;X;X;X;X;X;X;X	XXXXXXPPPPPPPPPPPPPPPPPPPPPPXXX	ALPT(0.02)S(0.075)KPEGS(0.301)LHS(0.301)S(0.301)PVGPS(0.001)S(0.002)SK	ALPT(-11.88)S(-6.06)KPEGS(0)LHS(0)S(0)PVGPS(-23.41)S(-22.77)S(-30.52)K	10	4	0.11007													0	0	0	0	NaN	0	0	0	0	0	0	0	0	0	0	0	0	NaN	NaN	NaN	NaN	NaN	NaN	NaN	NaN	NaN	NaN	NaN	NaN	0	0	0	0	0	0	0	0	0	0	0	0	0	0	0	0	0	0	0	0	0	0	0	0	0	0	0	0	0	0	0	0	0	0	0	0																																							13666	4041	904	904	638	776			11326	10570	QE3_191209_OPL1025_FR_U2OS_TiOx_C	7512	11326	10570	QE3_191209_OPL1025_FR_U2OS_TiOx_C	7512	11326	10570	QE3_191209_OPL1025_FR_U2OS_TiOx_C	7512
Q9UPT8	907	Q9UPT8	Q9UPT8	Zinc finger CCCH domain-containing protein 4	ZC3H4	sp|Q9UPT8|ZC3H4_HUMAN Zinc finger CCCH domain-containing protein 4 OS=Homo sapiens OX=9606 GN=ZC3H4 PE=1 SV=3	0.632069	2.39091	4.87404E-07	100.27	75.372	87.339	0.463264	0	0.000302055	58.366	0.602298	2.57589	4.87404E-07	100.27	0.59167	2.13934	0.000117772	62.032	0.456354	0	0.000868491	47.099					0.548673	1.09374	9.0126E-05	62.582					0	0		NaN	0.530427	0.906482	3.58763E-05	72.881	0.632069	2.39091	9.4957E-06	87.339					0.601445	2.17094	3.22679E-05	74.206		1	S	LARALPTSKPEGSLHSSPVGPSSSKGSGPPP	X;X;X;X;X;X;X;X;X;X;X;X;X;X;X;Phospho (STY);X;X;X;X;X;X;X;X;X;X;X;X;X;X;X	XXXPPPPPPPPPPPPPPPPPPPPPPXXXXXX	ALPTSKPEGS(0.002)LHS(0.632)S(0.364)PVGPS(0.001)SSK	ALPT(-43.04)S(-37.72)KPEGS(-25.74)LHS(2.39)S(-2.39)PVGPS(-27.68)S(-33.63)S(-33.63)K	13	3	-0.53696		By MS/MS	By MS/MS			By MS/MS			By MS/MS	By MS/MS		By MS/MS	146950000	146950000	0	0	NaN	0	24526000	28135000	0	0	24124000	0	0	24406000	19535000	0	23091000	NaN	NaN	NaN	NaN	NaN	NaN	NaN	NaN	NaN	NaN	NaN	NaN	0	0	0	24526000	0	0	28135000	0	0	0	0	0	0	0	0	24124000	0	0	0	0	0	0	0	0	24406000	0	0	19535000	0	0	0	0	0	23091000	0	0																																							13667	4041	907	907	638	776	11324;11325;11329;11331;11332;11333;11334	10568;10569;10573;10575;10576;10577;10578	11333	10577	QE3_191209_OPL1025_FR_U2OS_TiOx_J	7787	11324	10568	QE3_191209_OPL1025_FR_U2OS_TiOx_B	7503	11324	10568	QE3_191209_OPL1025_FR_U2OS_TiOx_B	7503
Q9UPT8	908	Q9UPT8	Q9UPT8	Zinc finger CCCH domain-containing protein 4	ZC3H4	sp|Q9UPT8|ZC3H4_HUMAN Zinc finger CCCH domain-containing protein 4 OS=Homo sapiens OX=9606 GN=ZC3H4 PE=1 SV=3	0.929162	11.9415	6.81415E-06	90.37	74.034	90.37	0.463264	0	0.000302055	58.366					0.300919	0	0.0010102	47.32	0.456354	0	0.000868491	47.099	0.525373	0.783022	1.03971E-05	86.32									0.929162	11.9415	6.81415E-06	90.37																		1	S	ARALPTSKPEGSLHSSPVGPSSSKGSGPPPT	X;X;X;X;X;X;X;X;X;X;X;X;X;X;X;Phospho (STY);X;X;X;X;X;X;X;X;X;X;X;X;X;X;X	XXPPPPPPPPPPPPPPPPPPPPPPXXXXXXX	ALPTSKPEGS(0.005)LHS(0.059)S(0.929)PVGPS(0.002)S(0.002)S(0.002)K	ALPT(-46.48)S(-41.18)KPEGS(-22.54)LHS(-11.94)S(11.94)PVGPS(-26.57)S(-26.57)S(-26.57)K	14	3	-0.29196					By MS/MS			By MS/MS					48824000	48824000	0	0	NaN	0	0	0	0	26887000	0	0	21938000	0	0	0	0	NaN	NaN	NaN	NaN	NaN	NaN	NaN	NaN	NaN	NaN	NaN	NaN	0	0	0	0	0	0	0	0	0	0	0	0	26887000	0	0	0	0	0	0	0	0	21938000	0	0	0	0	0	0	0	0	0	0	0	0	0	0																																							13668	4041	908	908	638	776	11328;11330	10572;10574	11330	10574	QE3_191209_OPL1025_FR_U2OS_TiOx_H	7639	11330	10574	QE3_191209_OPL1025_FR_U2OS_TiOx_H	7639	11330	10574	QE3_191209_OPL1025_FR_U2OS_TiOx_H	7639
Q9UPT8	807	Q9UPT8	Q9UPT8	Zinc finger CCCH domain-containing protein 4	ZC3H4	sp|Q9UPT8|ZC3H4_HUMAN Zinc finger CCCH domain-containing protein 4 OS=Homo sapiens OX=9606 GN=ZC3H4 PE=1 SV=3	0.972266	15.3562	1.6916E-17	136.49	132.85	117.22	0.872144	8.4009	9.57708E-08	95.878	0.812125	5.96084	1.98764E-05	62.434	0.93676	12.8098	1.21084E-07	91.123	0.964193	14.141	1.6916E-17	136.49	0.843724	6.48225	1.1699E-08	99.987	0.953506	12.9393	3.45826E-09	110.25	0.89668	8.95302	4.23823E-08	77.286	0.679824	0.593896	1.0179E-05	64.594	0.878686	8.08268	6.55164E-08	88.842	0.924165	10.5682	4.29489E-06	74.568	0.681982	0.597148	1.31046E-08	98.236	0.972266	15.3562	3.59341E-12	117.22		2	S	KQDRENEEGDTGNWYSSDEDEGGSSVTSILK	X;X;X;X;X;X;X;X;X;X;Phospho (STY);X;X;X;Phospho (STY);Phospho (STY);Phospho (STY);X;X;X;X;X;X;X;X;X;X;X;X;X;X	PPPPPPPPPPPPPPPPPPPPPPPPPPPPPPP	QDRENEEGDTGNWY(0.055)S(0.972)S(0.972)DEDEGGSSVTSILK	QDRENEEGDT(-54.39)GNWY(-15.36)S(15.36)S(15.36)DEDEGGS(-38.38)S(-44.62)VT(-56.68)S(-62.49)ILK	15	3	-0.48533	By MS/MS	By MS/MS	By MS/MS	By MS/MS	By MS/MS	By MS/MS	By MS/MS	By MS/MS	By MS/MS	By MS/MS	By MS/MS	By MS/MS	407490000	0	407490000	0	NaN	34989000	17026000	21377000	28075000	25351000	17844000	22130000	32090000	23169000	18793000	19546000	28006000	NaN	NaN	NaN	NaN	NaN	NaN	NaN	NaN	NaN	NaN	NaN	NaN	0	34989000	0	0	17026000	0	0	21377000	0	0	28075000	0	0	25351000	0	0	17844000	0	0	22130000	0	0	32090000	0	0	23169000	0	0	18793000	0	0	19546000	0	0	28006000	0																																							13669	4041	807	807	3292;6805;8962	3830;8027;10683	54577;54578;54579;54582;54586;54588;54591;54592;113900;113901;113902;113903;113904;113905;113906;113907;113908;113909;113910;147028;147029;147030;147031;147032;147033;147034;147035;147036;147037;147038;147039	45581;45582;45583;45586;96902;96903;96904;96905;96906;96907;96908;96909;96910;96911;96912;124303;124304;124305;124306;124307;124308;124309;124310;124311;124312;124313;124314	147039	124314	QE3_191209_OPL1025_FR_U2OS_TiOx_L	41310	147031	124306	QE3_191209_OPL1025_FR_U2OS_TiOx_D	41596	147031	124306	QE3_191209_OPL1025_FR_U2OS_TiOx_D	41596
Q9UPT8	808	Q9UPT8	Q9UPT8	Zinc finger CCCH domain-containing protein 4	ZC3H4	sp|Q9UPT8|ZC3H4_HUMAN Zinc finger CCCH domain-containing protein 4 OS=Homo sapiens OX=9606 GN=ZC3H4 PE=1 SV=3	0.972266	15.3562	1.6916E-17	136.49	132.85	117.22	0.872144	8.4009	9.57708E-08	95.878	0.812125	5.96084	1.98764E-05	62.434	0.93676	12.8098	1.21084E-07	91.123	0.964193	14.141	1.6916E-17	136.49	0.843724	6.48225	1.1699E-08	99.987	0.953506	12.9393	3.45826E-09	110.25	0.89668	8.95302	4.23823E-08	77.286	0.679824	0.593896	1.0179E-05	64.594	0.878686	8.08268	6.55164E-08	88.842	0.924165	10.5682	4.29489E-06	74.568	0.681982	0.597148	1.31046E-08	98.236	0.972266	15.3562	3.59341E-12	117.22		2	S	QDRENEEGDTGNWYSSDEDEGGSSVTSILKT	X;X;X;X;X;X;X;X;X;X;X;X;X;X;Phospho (STY);Phospho (STY);X;X;X;X;X;X;X;X;X;X;X;X;X;X;X	PPPPPPPPPPPPPPPPPPPPPPPPPPPPPPX	QDRENEEGDTGNWY(0.055)S(0.972)S(0.972)DEDEGGSSVTSILK	QDRENEEGDT(-54.39)GNWY(-15.36)S(15.36)S(15.36)DEDEGGS(-38.38)S(-44.62)VT(-56.68)S(-62.49)ILK	16	3	-0.48533	By MS/MS	By MS/MS	By MS/MS	By MS/MS	By MS/MS	By MS/MS	By MS/MS	By MS/MS	By MS/MS	By MS/MS	By MS/MS	By MS/MS	407490000	0	407490000	0	NaN	34989000	17026000	21377000	28075000	25351000	17844000	22130000	32090000	23169000	18793000	19546000	28006000	NaN	NaN	NaN	NaN	NaN	NaN	NaN	NaN	NaN	NaN	NaN	NaN	0	34989000	0	0	17026000	0	0	21377000	0	0	28075000	0	0	25351000	0	0	17844000	0	0	22130000	0	0	32090000	0	0	23169000	0	0	18793000	0	0	19546000	0	0	28006000	0																																							13670	4041	808	808	3292;6805;8962	3830;8027;10683	54577;54578;54579;54582;54586;54588;54591;54592;113900;113901;113902;113903;113904;113905;113906;113907;113908;113909;113910;147028;147029;147030;147031;147032;147033;147034;147035;147036;147037;147038;147039	45581;45582;45583;45586;96902;96903;96904;96905;96906;96907;96908;96909;96910;96911;96912;124303;124304;124305;124306;124307;124308;124309;124310;124311;124312;124313;124314	147039	124314	QE3_191209_OPL1025_FR_U2OS_TiOx_L	41310	147031	124306	QE3_191209_OPL1025_FR_U2OS_TiOx_D	41596	147031	124306	QE3_191209_OPL1025_FR_U2OS_TiOx_D	41596
Q9UPT8	159	Q9UPT8	Q9UPT8	Zinc finger CCCH domain-containing protein 4	ZC3H4	sp|Q9UPT8|ZC3H4_HUMAN Zinc finger CCCH domain-containing protein 4 OS=Homo sapiens OX=9606 GN=ZC3H4 PE=1 SV=3	0.993297	21.996	0.000201304	61.583	48.593	49.559	0.993297	21.996	0.000201304	61.583	0.949	12.8205	0.00222299	44.596	0.858221	7.92247	0.00622622	40.625					0.951658	13.0103	0.000817282	56.533	0.605403	1.98794	0.00144042	45.511	0.862967	11.4822	0.00173082	51.956	0.93241	15.1505	0.00330519	43.841	0.946412	16.3754	0.00119916	45.611					0.942511	12.3261	0.000788932	46.898						1	S	DFSPSEKGHRKYREYSPPYAPSHQQYPPSHA	X;X;X;X;X;X;X;X;X;X;X;X;X;X;X;Phospho (STY);X;X;X;X;X;X;X;X;X;X;X;X;X;X;X	XXXXXXXXXXXPPPPPPPPPPPPPPPPPPPP	EY(0.006)S(0.993)PPYAPSHQQYPPSHATPLPK	EY(-22)S(22)PPY(-37.71)APS(-38.68)HQQY(-42.98)PPS(-44.18)HAT(-44.07)PLPK	3	3	-0.36704	By MS/MS	By MS/MS	By MS/MS		By MS/MS	By MS/MS	By MS/MS	By MS/MS	By MS/MS		By MS/MS		119850000	119850000	0	0	NaN	11185000	5840200	4475400	0	4195800	0	5641400	0	4512200	0	3290300	0	NaN	NaN	NaN	NaN	NaN	NaN	NaN	NaN	NaN	NaN	NaN	NaN	11185000	0	0	5840200	0	0	4475400	0	0	0	0	0	4195800	0	0	0	0	0	5641400	0	0	0	0	0	4512200	0	0	0	0	0	3290300	0	0	0	0	0																																							13671	4041	159	159	3655;14458	4264;17317	59818;59819;59820;59821;59822;59823;59824;59825;59826;59827;59828;59829;235875;235876;235877;235878;235879	49904;49905;49906;49907;49908;49909;49910;49911;49912;49913;49914;49915;49916;199592;199593;199594;199595;199596	59819	49905	QE3_191209_OPL1025_FR_U2OS_TiOx_A	20231	235875	199592	QE3_191209_OPL1025_FR_U2OS_TiOx_A	18014	235875	199592	QE3_191209_OPL1025_FR_U2OS_TiOx_A	18014
Q9UPT8	1299	Q9UPT8	Q9UPT8	Zinc finger CCCH domain-containing protein 4	ZC3H4	sp|Q9UPT8|ZC3H4_HUMAN Zinc finger CCCH domain-containing protein 4 OS=Homo sapiens OX=9606 GN=ZC3H4 PE=1 SV=3	0.999884	39.3469	1.49003E-08	117.09	112.48	117.09	0.99865	28.6893	1.0563E-06	108.35	0.999579	33.7555	9.49816E-07	108.98	0.99978	36.5729	3.84885E-06	97.214	0.993857	22.0893	0.000460091	71.555	0	0		NaN	0	0		NaN	0.999884	39.3469	1.49003E-08	117.09	0.996539	24.5933	5.31477E-05	87.001					0	0		NaN	0.999798	36.9401	2.6383E-06	98.898						1	S	AASLKDVFKGFDPTASPFCQ___________	X;X;X;X;X;X;X;X;X;X;X;X;X;X;X;Phospho (STY);X;X;X;X;X;X;X;X;X;X;X;X;X;X;X	XXXXXXXXXPPPPPPPPPPPXXXXXXXXXXX	GFDPTAS(1)PFCQ	GFDPT(-39.35)AS(39.35)PFCQ	7	2	0.0016548	By MS/MS	By MS/MS	By MS/MS	By MS/MS	By matching	By matching	By MS/MS	By MS/MS		By matching	By MS/MS		28850000	28850000	0	0	NaN	4207500	3012600	2793600	1977400	4172700	2424300	3137600	1680600	0	2238800	3204900	0	NaN	NaN	NaN	NaN	NaN	NaN	NaN	NaN	NaN	NaN	NaN	NaN	4207500	0	0	3012600	0	0	2793600	0	0	1977400	0	0	4172700	0	0	2424300	0	0	3137600	0	0	1680600	0	0	0	0	0	2238800	0	0	3204900	0	0	0	0	0																																							13672	4041	1299	1299	4085	4764	66416;66417;66418;66419;66420;66421;66422;66423;66424;66425	55435;55436;55437;55438;55439;55440;55441	66420	55439	QE3_191209_OPL1025_FR_U2OS_TiOx_G	39565	66420	55439	QE3_191209_OPL1025_FR_U2OS_TiOx_G	39565	66420	55439	QE3_191209_OPL1025_FR_U2OS_TiOx_G	39565
Q9UPT8	1269	Q9UPT8	Q9UPT8	Zinc finger CCCH domain-containing protein 4	ZC3H4	sp|Q9UPT8|ZC3H4_HUMAN Zinc finger CCCH domain-containing protein 4 OS=Homo sapiens OX=9606 GN=ZC3H4 PE=1 SV=3	0.99971	38.0458	1.63066E-55	203.59	195.26	203.59	0.998241	27.7018	7.96072E-17	132.73	0.993861	22.2566	2.00749E-07	98.002	0.992029	20.9846	4.56494E-17	139.6	0.991206	20.5308	6.76717E-17	135.15	0.99971	38.0458	1.63066E-55	203.59	0.996059	24.1757	4.8355E-24	155.71	0.961542	14.1885	2.75669E-08	105.03	0.988676	19.4246	2.59027E-06	104.7	0.997882	26.7342	3.14526E-17	142.47	0.997479	25.9827	6.02371E-17	136.65	0.995616	23.7176	8.80383E-12	121.86	0.972967	15.7262	9.57106E-06	86.756		1;2	S	TLFGTVKQTPKTGSGSPFAGNSPAREGEQDA	X;X;X;X;X;X;X;X;X;X;X;X;X;X;X;Phospho (STY);X;X;X;X;X;Phospho (STY);X;X;X;X;X;X;X;X;X	XXXXXXXXXXXPPPPPPPPPPPPPPPPPPPP	TGSGS(1)PFAGNS(1)PAREGEQDAASLKDVFK	T(-38.05)GS(-38.77)GS(38.05)PFAGNS(71.92)PAREGEQDAAS(-71.92)LKDVFK	5	3	-0.68652	By MS/MS	By MS/MS	By MS/MS	By MS/MS	By MS/MS	By MS/MS	By MS/MS	By MS/MS	By MS/MS	By MS/MS	By MS/MS	By MS/MS	1522200000	50001000	1472200000	0	NaN	51797000	43630000	44463000	49904000	44280000	40480000	42684000	32796000	40487000	38334000	36139000	42864000	NaN	NaN	NaN	NaN	NaN	NaN	NaN	NaN	NaN	NaN	NaN	NaN	6040900	45756000	0	3802200	39828000	0	3806900	40657000	0	5057900	44846000	0	3234700	41045000	0	4667700	35812000	0	4007600	38677000	0	4047000	28749000	0	3232400	37255000	0	4818100	33516000	0	3373500	32766000	0	3911800	38952000	0																																							13673	4041	1269	1269	12912;12913;12914	15477;15478;15479;15480;15481	210650;210651;210652;210653;210654;210655;210656;210657;210658;210659;210660;210661;210662;210663;210664;210665;210666;210667;210668;210669;210670;210671;210672;210673;210674;210675;210676;210698;210699;210700;210701;210702;210703;210704;210705;210706;210707;210709;210710;210711;210712;210713;210714;210715;210716;210717;210718;210719;210720;210721	178026;178027;178028;178029;178030;178031;178032;178033;178034;178035;178036;178037;178038;178039;178040;178062;178063;178064;178065;178066;178067;178068;178069;178070;178071;178074;178075;178076	210702	178066	QE3_191209_OPL1025_FR_U2OS_TiOx_E	38175	210702	178066	QE3_191209_OPL1025_FR_U2OS_TiOx_E	38175	210702	178066	QE3_191209_OPL1025_FR_U2OS_TiOx_E	38175
Q9UPT8	1275	Q9UPT8	Q9UPT8	Zinc finger CCCH domain-containing protein 4	ZC3H4	sp|Q9UPT8|ZC3H4_HUMAN Zinc finger CCCH domain-containing protein 4 OS=Homo sapiens OX=9606 GN=ZC3H4 PE=1 SV=3	1	71.925	1.63066E-55	203.59	195.26	203.59	0.999981	47.2847	7.96072E-17	132.73	0.996951	25.1601	2.00749E-07	98.002	0.999999	61.0488	3.65394E-24	157.88	0.999985	48.1426	6.76717E-17	135.15	1	71.925	1.63066E-55	203.59	1	69.295	4.8355E-24	155.71	0.999951	43.0712	2.60724E-33	179.8	0.999629	34.308	6.93126E-17	134.21	0.999995	52.7304	3.14526E-17	142.47	0.999995	56.3665	6.02371E-17	136.65	0.99999	49.9875	8.80383E-12	121.86	0.999665	34.7509	3.86449E-19	148.75		1;2	S	KQTPKTGSGSPFAGNSPAREGEQDAASLKDV	X;X;X;X;X;X;X;X;X;Phospho (STY);X;X;X;X;X;Phospho (STY);X;X;X;X;X;X;X;X;X;X;X;X;X;X;X	XXXXXPPPPPPPPPPPPPPPPPPPPPPPPPP	TGSGS(1)PFAGNS(1)PAREGEQDAASLKDVFK	T(-38.05)GS(-38.77)GS(38.05)PFAGNS(71.92)PAREGEQDAAS(-71.92)LKDVFK	11	3	-0.68652	By MS/MS	By MS/MS	By MS/MS	By MS/MS	By MS/MS	By MS/MS	By MS/MS	By MS/MS	By MS/MS	By MS/MS	By MS/MS	By MS/MS	1862900000	317740000	1545200000	0	NaN	65333000	55208000	56130000	60291000	54523000	48360000	55991000	41927000	55071000	49128000	47026000	57168000	NaN	NaN	NaN	NaN	NaN	NaN	NaN	NaN	NaN	NaN	NaN	NaN	19577000	45756000	0	15380000	39828000	0	15473000	40657000	0	15445000	44846000	0	13477000	41045000	0	12548000	35812000	0	17314000	38677000	0	13178000	28749000	0	17816000	37255000	0	15612000	33516000	0	14260000	32766000	0	18216000	38952000	0																																							13674	4041	1275	1275	12912;12913;12914	15477;15478;15479;15480;15481	210650;210651;210652;210653;210654;210667;210668;210669;210670;210671;210672;210673;210674;210675;210676;210677;210678;210679;210680;210681;210682;210683;210684;210685;210686;210687;210688;210689;210690;210691;210692;210693;210694;210695;210696;210697;210698;210699;210700;210701;210702;210703;210704;210705;210706;210707;210708;210709;210710;210711;210712;210713;210714;210715;210716;210717;210718;210719;210720;210721	178026;178027;178028;178032;178033;178034;178035;178036;178037;178038;178039;178040;178041;178042;178043;178044;178045;178046;178047;178048;178049;178050;178051;178052;178053;178054;178055;178056;178057;178058;178059;178060;178061;178062;178063;178064;178065;178066;178067;178068;178069;178070;178071;178072;178073;178074;178075;178076	210702	178066	QE3_191209_OPL1025_FR_U2OS_TiOx_E	38175	210702	178066	QE3_191209_OPL1025_FR_U2OS_TiOx_E	38175	210702	178066	QE3_191209_OPL1025_FR_U2OS_TiOx_E	38175
Q9UPT9-2;Q9UPT9	225;237	Q9UPT9-2	Q9UPT9-2	Ubiquitin carboxyl-terminal hydrolase 22	USP22	sp|Q9UPT9-2|UBP22_HUMAN Isoform 2 of Ubiquitin carboxyl-terminal hydrolase 22 OS=Homo sapiens OX=9606 GN=USP22;sp|Q9UPT9|UBP22_HUMAN Ubiquitin carboxyl-terminal hydrolase 22 OS=Homo sapiens OX=9606 GN=USP22 PE=1 SV=2	0.999964	44.4973	0.0192921	53.968	53.968	53.968	0.999964	44.4973	0.0192921	53.968	0	0		NaN	0	0		NaN	0	0		NaN	0.998749	29.0221	0.0460437	41.575	0	0		NaN	0	0		NaN	0	0		NaN					0	0		NaN	0	0		NaN	0	0		NaN		1	S	CEMSSLFQEFYSGHRSPHIPYKLLHLVWTHA	X;X;X;X;X;X;X;X;X;X;X;X;X;X;X;Phospho (STY);X;X;X;X;X;X;X;X;X;X;X;X;X;X;X	XXXXXXXXXXXXXXXPPPPPPPXXXXXXXXX	S(1)PHIPYK	S(44.5)PHIPY(-44.5)K	1	2	-0.32289	By MS/MS	By matching	By matching	By matching	By MS/MS	By matching	By matching	By matching		By matching	By matching	By matching	16387000	16387000	0	0	NaN	2733600	1240300	1213000	1144400	1670100	1807600	1395100	1394000	0	1322100	1208500	1258000	NaN	NaN	NaN	NaN	NaN	NaN	NaN	NaN	NaN	NaN	NaN	NaN	2733600	0	0	1240300	0	0	1213000	0	0	1144400	0	0	1670100	0	0	1807600	0	0	1395100	0	0	1394000	0	0	0	0	0	1322100	0	0	1208500	0	0	1258000	0	0																																							13675	4042	225	225	11721	13998	191307;191308;191309;191310;191311;191312;191313;191314;191315;191316;191317	161193;161194	191307	161193	QE3_191209_OPL1025_FR_U2OS_TiOx_A	7409	191307	161193	QE3_191209_OPL1025_FR_U2OS_TiOx_A	7409	191307	161193	QE3_191209_OPL1025_FR_U2OS_TiOx_A	7409
Q9UPU5	1610	Q9UPU5	Q9UPU5	Ubiquitin carboxyl-terminal hydrolase 24	USP24	sp|Q9UPU5|UBP24_HUMAN Ubiquitin carboxyl-terminal hydrolase 24 OS=Homo sapiens OX=9606 GN=USP24 PE=1 SV=3	0.747548	6.35229	2.69315E-10	122.19	90.036	72.801	0.491976	0	2.69315E-10	122.19	0.333285	0	0.000209741	59.975	0.496988	0	8.74055E-06	87.654	0.484582	0	0.000452554	54.882	0.486418	0	5.01282E-06	92.098	0.493491	0	4.68274E-06	92.492	0.495667	0	3.63867E-07	103.31	0.45426	0	0.000829194	46.982	0.457029	0	1.52714E-05	80.142	0.747548	6.35229	3.42304E-05	72.801	0.451189	0	4.85638E-05	67.251	0.333333	0	4.41709E-05	68.952		1	S	LLDDFLFRASRIILNSHSPAGSAAISQQDFH	X;X;X;X;X;X;X;X;X;X;X;X;X;X;X;Phospho (STY);X;X;X;X;X;X;X;X;X;X;X;X;X;X;X	XXXXXXXXXXXPPPPPPPPPPPPPPPPPPPP	IILNS(0.748)HS(0.173)PAGS(0.079)AAISQQDFHPK	IILNS(6.35)HS(-6.35)PAGS(-9.74)AAIS(-44.39)QQDFHPK	5	3	-0.1352										By MS/MS			5372000	5372000	0	0	NaN	0	0	0	0	0	0	0	0	0	5372000	0	0	NaN	NaN	NaN	NaN	NaN	NaN	NaN	NaN	NaN	NaN	NaN	NaN	0	0	0	0	0	0	0	0	0	0	0	0	0	0	0	0	0	0	0	0	0	0	0	0	0	0	0	5372000	0	0	0	0	0	0	0	0																																							13676	4044	1610	1610	5503	6493	91973	77982	91973	77982	QE3_191209_OPL1025_FR_U2OS_TiOx_J	20433	91964	77973	QE3_191209_OPL1025_FR_U2OS_TiOx_A	20335	91964	77973	QE3_191209_OPL1025_FR_U2OS_TiOx_A	20335
Q9UPU5	1612	Q9UPU5	Q9UPU5	Ubiquitin carboxyl-terminal hydrolase 24	USP24	sp|Q9UPU5|UBP24_HUMAN Ubiquitin carboxyl-terminal hydrolase 24 OS=Homo sapiens OX=9606 GN=USP24 PE=1 SV=3	0.496988	0	2.69315E-10	122.19	90.036	87.654	0.491976	0	2.69315E-10	122.19	0.333285	0	0.000209741	59.975	0.496988	0	8.74055E-06	87.654	0.484582	0	0.000452554	54.882	0.486418	0	5.01282E-06	92.098	0.493491	0	4.68274E-06	92.492	0.495667	0	3.63867E-07	103.31	0.45426	0	0.000829194	46.982	0.457029	0	1.52714E-05	80.142					0.451189	0	4.85638E-05	67.251	0.333333	0	4.41709E-05	68.952			S	DDFLFRASRIILNSHSPAGSAAISQQDFHPK	X;X;X;X;X;X;X;X;X;X;X;X;X;X;X;X;X;X;X;X;X;X;X;X;X;X;X;X;X;X;X	XXXXXXXXXXXXXXXXXXXXXXXXXXXXXXX	IILNS(0.497)HS(0.497)PAGS(0.006)AAISQQDFHPK	IILNS(0)HS(0)PAGS(-19.16)AAIS(-65.07)QQDFHPK	7	3	-0.6074													0	0	0	0	NaN	0	0	0	0	0	0	0	0	0	0	0	0	NaN	NaN	NaN	NaN	NaN	NaN	NaN	NaN	NaN	NaN	NaN	NaN	0	0	0	0	0	0	0	0	0	0	0	0	0	0	0	0	0	0	0	0	0	0	0	0	0	0	0	0	0	0	0	0	0	0	0	0																																							13677	4044	1612	1612	5503	6493			91966	77975	QE3_191209_OPL1025_FR_U2OS_TiOx_C	20269	91964	77973	QE3_191209_OPL1025_FR_U2OS_TiOx_A	20335	91964	77973	QE3_191209_OPL1025_FR_U2OS_TiOx_A	20335
Q9UPU5	1616	Q9UPU5	Q9UPU5	Ubiquitin carboxyl-terminal hydrolase 24	USP24	sp|Q9UPU5|UBP24_HUMAN Ubiquitin carboxyl-terminal hydrolase 24 OS=Homo sapiens OX=9606 GN=USP24 PE=1 SV=3	0.333333	0	4.41709E-05	68.952	51.357	68.952					0.333285	0	0.000209741	59.975																																					0.333333	0	4.41709E-05	68.952			S	FRASRIILNSHSPAGSAAISQQDFHPKCSTA	X;X;X;X;X;X;X;X;X;X;X;X;X;X;X;X;X;X;X;X;X;X;X;X;X;X;X;X;X;X;X	XXXXXXXXXXXXXXXXXXXXXXXXXXXXXXX	IILNS(0.333)HS(0.333)PAGS(0.333)AAISQQDFHPK	IILNS(0)HS(0)PAGS(0)AAIS(-51.81)QQDFHPK	11	3	-0.33659													0	0	0	0	NaN	0	0	0	0	0	0	0	0	0	0	0	0	NaN	NaN	NaN	NaN	NaN	NaN	NaN	NaN	NaN	NaN	NaN	NaN	0	0	0	0	0	0	0	0	0	0	0	0	0	0	0	0	0	0	0	0	0	0	0	0	0	0	0	0	0	0	0	0	0	0	0	0																																							13678	4044	1616	1616	5503	6493			91975	77984	QE3_191209_OPL1025_FR_U2OS_TiOx_L	20091	91975	77984	QE3_191209_OPL1025_FR_U2OS_TiOx_L	20091	91975	77984	QE3_191209_OPL1025_FR_U2OS_TiOx_L	20091
Q9UPU5	2067	Q9UPU5	Q9UPU5	Ubiquitin carboxyl-terminal hydrolase 24	USP24	sp|Q9UPU5|UBP24_HUMAN Ubiquitin carboxyl-terminal hydrolase 24 OS=Homo sapiens OX=9606 GN=USP24 PE=1 SV=3	0.942356	9.62683	6.24399E-13	117.17	111.68	68.161	0.941664	10.8556	6.24399E-13	117.17	0	0		NaN	0	0		NaN	0.837971	5.39921	2.11349E-06	71.878	0.786705	5.19439	1.50914E-09	103.82	0	0		NaN	0.942356	9.62683	2.97342E-06	68.161	0.782057	5.11247	3.30676E-06	66.72	0	0		NaN	0	0		NaN	0.740634	3.96696	3.18151E-06	67.262	0.811986	3.38992	7.98159E-05	58.436		4;5	S	KKSRVSVVRQEAEDLSLSAPSSPEISPQSSP	X;X;X;X;X;X;X;X;X;X;X;X;X;X;X;Phospho (STY);X;Phospho (STY);X;X;Phospho (STY);Phospho (STY);X;X;X;Phospho (STY);X;X;X;Phospho (STY);X	XXXXXXXXXPPPPPPPPPPPPPPPPPPPPPP	QEAEDLS(0.942)LS(0.418)APS(0.82)S(0.82)PEIS(0.948)PQS(0.441)S(0.611)PRPHRPNNDR	QEAEDLS(9.63)LS(-4.87)APS(4.87)S(4.87)PEIS(10.45)PQS(-1.28)S(1.28)PRPHRPNNDR	7	4	0.73442	By MS/MS	By MS/MS	By MS/MS	By MS/MS	By MS/MS	By MS/MS	By MS/MS	By MS/MS	By matching	By matching	By MS/MS	By MS/MS	499630000	0	0	499630000	NaN	30445000	25518000	24587000	22856000	37025000	31077000	29789000	22055000	26832000	26546000	21787000	19204000	NaN	NaN	NaN	NaN	NaN	NaN	NaN	NaN	NaN	NaN	NaN	NaN	0	0	30445000	0	0	25518000	0	0	24587000	0	0	22856000	0	0	37025000	0	0	31077000	0	0	29789000	0	0	22055000	0	0	26832000	0	0	26546000	0	0	21787000	0	0	19204000																																							13679	4044	2067	2067	8970	10691;10692;10693	147130;147131;147133;147134;147135;147136;147137;147138;147139;147142;147143;147144;147145;147146;147147;147148;147149;147150;147151;147152;147153;147154;147155;147156	124378;124379;124381;124382;124383;124384;124385;124386;124387;124390;124391;124392	147138	124386	QE3_191209_OPL1025_FR_U2OS_TiOx_G	30153	147130	124378	QE3_191209_OPL1025_FR_U2OS_TiOx_A	30150	147130	124378	QE3_191209_OPL1025_FR_U2OS_TiOx_A	30150
Q9UPU5	2069	Q9UPU5	Q9UPU5	Ubiquitin carboxyl-terminal hydrolase 24	USP24	sp|Q9UPU5|UBP24_HUMAN Ubiquitin carboxyl-terminal hydrolase 24 OS=Homo sapiens OX=9606 GN=USP24 PE=1 SV=3	0.849752	6.85041	6.24399E-13	117.17	111.68	117.17	0.849752	6.85041	6.24399E-13	117.17	0.73033	1.01756	2.55056E-10	112.74	0.548691	0.442657	2.33177E-06	70.935	0	0		NaN	0	0		NaN	0.597583	0.688388	2.27492E-06	71.18					0	0		NaN	0.604614	1.79787	1.38351E-07	83.619	0.608567	1.76364	1.75896E-09	102.04	0	0		NaN	0	0		NaN		5	S	SRVSVVRQEAEDLSLSAPSSPEISPQSSPRP	X;X;X;X;X;X;X;X;X;X;X;X;X;Phospho (STY);X;Phospho (STY);X;X;Phospho (STY);Phospho (STY);X;X;X;Phospho (STY);X;X;X;Phospho (STY);X;X;X	XXXXXXXPPPPPPPPPPPPPPPPPPPPPPPP	QEAEDLS(0.942)LS(0.85)APS(0.274)S(0.935)PEIS(1)PQS(0.291)S(0.71)PRPHRPNNDR	QEAEDLS(10.86)LS(6.85)APS(-6.85)S(10.24)PEIS(38.48)PQS(-3.81)S(3.81)PRPHRPNNDR	9	4	-0.19334	By MS/MS	By MS/MS	By MS/MS			By MS/MS			By MS/MS	By MS/MS		By MS/MS	151750000	0	0	151750000	NaN	33046000	18121000	20280000	0	0	20188000	0	0	20007000	20562000	0	11053000	NaN	NaN	NaN	NaN	NaN	NaN	NaN	NaN	NaN	NaN	NaN	NaN	0	0	33046000	0	0	18121000	0	0	20280000	0	0	0	0	0	0	0	0	20188000	0	0	0	0	0	0	0	0	20007000	0	0	20562000	0	0	0	0	0	11053000																																							13680	4044	2069	2069	8970	10691;10692;10693	147130;147131;147132;147133;147136;147140;147141;147143;147144	124378;124379;124380;124381;124384;124388;124389;124391	147130	124378	QE3_191209_OPL1025_FR_U2OS_TiOx_A	30150	147130	124378	QE3_191209_OPL1025_FR_U2OS_TiOx_A	30150	147130	124378	QE3_191209_OPL1025_FR_U2OS_TiOx_A	30150
Q9UPU5	2072	Q9UPU5	Q9UPU5	Ubiquitin carboxyl-terminal hydrolase 24	USP24	sp|Q9UPU5|UBP24_HUMAN Ubiquitin carboxyl-terminal hydrolase 24 OS=Homo sapiens OX=9606 GN=USP24 PE=1 SV=3	0.991765	18.705	2.55056E-10	112.74	107.64	83.619	0	0		NaN	0.990013	17.5717	2.55056E-10	112.74	0.962942	11.3621	2.33177E-06	70.935	0.861389	5.83391	2.11349E-06	71.878	0.958589	12.3358	1.50914E-09	103.82	0.937833	8.49748	2.27492E-06	71.18	0.964623	14.8386	2.97342E-06	68.161	0.960528	12.63	3.30676E-06	66.72	0.991765	18.705	1.38351E-07	83.619	0.981733	15.0995	1.75896E-09	102.04	0.927139	9.54931	3.18151E-06	67.262	0.812439	3.38992	7.98159E-05	58.436		4;5	S	SVVRQEAEDLSLSAPSSPEISPQSSPRPHRP	X;X;X;X;X;X;X;X;X;X;Phospho (STY);X;Phospho (STY);X;X;Phospho (STY);Phospho (STY);X;X;X;Phospho (STY);X;X;X;Phospho (STY);X;X;X;X;X;X	XXXXPPPPPPPPPPPPPPPPPPPPPPPPPPP	QEAEDLS(0.404)LS(0.605)APS(0.992)S(0.999)PEIS(0.95)PQS(0.299)S(0.751)PRPHRPNNDR	QEAEDLS(-1.8)LS(1.8)APS(18.7)S(30.02)PEIS(11.55)PQS(-4.51)S(4.51)PRPHRPNNDR	12	4	-0.2845	By matching	By MS/MS	By MS/MS	By MS/MS	By MS/MS	By MS/MS	By MS/MS	By MS/MS	By MS/MS	By MS/MS	By MS/MS	By MS/MS	525280000	0	0	525280000	NaN	30445000	25518000	24587000	22856000	37025000	31077000	29789000	22055000	26832000	26546000	21787000	19204000	NaN	NaN	NaN	NaN	NaN	NaN	NaN	NaN	NaN	NaN	NaN	NaN	0	0	30445000	0	0	25518000	0	0	24587000	0	0	22856000	0	0	37025000	0	0	31077000	0	0	29789000	0	0	22055000	0	0	26832000	0	0	26546000	0	0	21787000	0	0	19204000																																							13681	4044	2072	2072	8970	10691;10692;10693	147131;147132;147133;147134;147135;147136;147137;147138;147139;147140;147141;147142;147143;147144;147145;147146;147147;147148;147149;147150;147151;147152;147153;147154;147155;147156	124379;124380;124381;124382;124383;124384;124385;124386;124387;124388;124389;124390;124391;124392	147140	124388	QE3_191209_OPL1025_FR_U2OS_TiOx_I	29800	147132	124380	QE3_191209_OPL1025_FR_U2OS_TiOx_B	29934	147132	124380	QE3_191209_OPL1025_FR_U2OS_TiOx_B	29934
Q9UPU5	2073	Q9UPU5	Q9UPU5	Ubiquitin carboxyl-terminal hydrolase 24	USP24	sp|Q9UPU5|UBP24_HUMAN Ubiquitin carboxyl-terminal hydrolase 24 OS=Homo sapiens OX=9606 GN=USP24 PE=1 SV=3	0.999349	30.018	6.24399E-13	117.17	111.68	83.619	0.934935	10.2426	6.24399E-13	117.17	0.997858	24.1624	2.55056E-10	112.74	0.962942	11.3621	2.33177E-06	70.935	0.838379	5.15797	2.11349E-06	71.878	0.958589	12.3358	1.50914E-09	103.82	0.93789	8.49748	2.27492E-06	71.18	0.939428	12.9115	2.97342E-06	68.161	0.960528	12.63	3.30676E-06	66.72	0.999349	30.018	1.38351E-07	83.619	0.996192	21.9962	1.75896E-09	102.04	0.974335	14.158	3.18151E-06	67.262	0.812439	3.38992	7.98159E-05	58.436		4;5	S	VVRQEAEDLSLSAPSSPEISPQSSPRPHRPN	X;X;X;X;X;X;X;X;X;Phospho (STY);X;Phospho (STY);X;X;Phospho (STY);Phospho (STY);X;X;X;Phospho (STY);X;X;X;Phospho (STY);X;X;X;X;X;X;X	XXXPPPPPPPPPPPPPPPPPPPPPPPPPPPP	QEAEDLS(0.404)LS(0.605)APS(0.992)S(0.999)PEIS(0.95)PQS(0.299)S(0.751)PRPHRPNNDR	QEAEDLS(-1.8)LS(1.8)APS(18.7)S(30.02)PEIS(11.55)PQS(-4.51)S(4.51)PRPHRPNNDR	13	4	-0.2845	By MS/MS	By MS/MS	By MS/MS	By MS/MS	By MS/MS	By MS/MS	By MS/MS	By MS/MS	By MS/MS	By MS/MS	By MS/MS	By MS/MS	558320000	0	0	558320000	NaN	33046000	18121000	20280000	15268000	28864000	20188000	18646000	10565000	20007000	20562000	12402000	11053000	NaN	NaN	NaN	NaN	NaN	NaN	NaN	NaN	NaN	NaN	NaN	NaN	0	0	33046000	0	0	18121000	0	0	20280000	0	0	15268000	0	0	28864000	0	0	20188000	0	0	18646000	0	0	10565000	0	0	20007000	0	0	20562000	0	0	12402000	0	0	11053000																																							13682	4044	2073	2073	8970	10691;10692;10693	147130;147131;147132;147133;147134;147135;147136;147137;147138;147139;147140;147141;147142;147143;147144;147145;147146;147147;147148;147149;147150;147151;147152;147153;147154;147155;147156	124378;124379;124380;124381;124382;124383;124384;124385;124386;124387;124388;124389;124390;124391;124392	147140	124388	QE3_191209_OPL1025_FR_U2OS_TiOx_I	29800	147130	124378	QE3_191209_OPL1025_FR_U2OS_TiOx_A	30150	147130	124378	QE3_191209_OPL1025_FR_U2OS_TiOx_A	30150
Q9UPU5	2077	Q9UPU5	Q9UPU5	Ubiquitin carboxyl-terminal hydrolase 24	USP24	sp|Q9UPU5|UBP24_HUMAN Ubiquitin carboxyl-terminal hydrolase 24 OS=Homo sapiens OX=9606 GN=USP24 PE=1 SV=3	0.999813	38.4802	6.24399E-13	117.17	111.68	117.17	0.999813	38.4802	6.24399E-13	117.17	0.993207	21.2187	2.55056E-10	112.74	0.871524	7.17301	2.33177E-06	70.935	0.947576	11.6106	2.11349E-06	71.878	0.988781	19.2843	1.50914E-09	103.82	0.989047	19.4059	9.51581E-08	82.765	0.947929	10.4488	2.43601E-06	68.161	0.961669	13.2216	3.30676E-06	66.72	0.95011	11.5467	6.11534E-08	88.087	0.992557	21.2279	1.75896E-09	102.04	0.919939	9.54931	3.18151E-06	67.262	0.949146	11.9872	7.98159E-05	58.436		2;5	S	EAEDLSLSAPSSPEISPQSSPRPHRPNNDRL	X;X;X;X;X;Phospho (STY);X;Phospho (STY);X;X;Phospho (STY);Phospho (STY);X;X;X;Phospho (STY);X;X;Phospho (STY);Phospho (STY);X;X;X;X;X;X;X;X;X;X;X	PPPPPPPPPPPPPPPPPPPPPPPPPPPPPPX	QEAEDLS(0.942)LS(0.85)APS(0.274)S(0.935)PEIS(1)PQS(0.291)S(0.71)PRPHRPNNDR	QEAEDLS(10.86)LS(6.85)APS(-6.85)S(10.24)PEIS(38.48)PQS(-3.81)S(3.81)PRPHRPNNDR	17	4	-0.19334	By MS/MS	By MS/MS	By MS/MS	By MS/MS	By MS/MS	By MS/MS	By MS/MS	By MS/MS	By MS/MS	By MS/MS	By MS/MS	By MS/MS	417060000	0	176460000	240600000	NaN	46867000	37241000	34403000	15268000	46997000	39541000	38666000	29425000	32044000	37492000	23771000	23747000	NaN	NaN	NaN	NaN	NaN	NaN	NaN	NaN	NaN	NaN	NaN	NaN	0	13821000	33046000	0	19119000	18121000	0	14123000	20280000	0	0	15268000	0	18133000	28864000	0	19353000	20188000	0	20020000	18646000	0	18859000	10565000	0	12036000	20007000	0	16930000	20562000	0	11369000	12402000	0	12694000	11053000																																							13683	4044	2077	2077	8970	10691;10692;10693	147118;147119;147121;147122;147123;147124;147125;147126;147127;147128;147129;147130;147131;147132;147133;147134;147135;147136;147137;147138;147139;147140;147141;147142;147143;147144	124368;124369;124371;124372;124373;124374;124375;124376;124377;124378;124379;124380;124381;124382;124383;124384;124385;124386;124387;124388;124389;124390;124391	147130	124378	QE3_191209_OPL1025_FR_U2OS_TiOx_A	30150	147130	124378	QE3_191209_OPL1025_FR_U2OS_TiOx_A	30150	147130	124378	QE3_191209_OPL1025_FR_U2OS_TiOx_A	30150
Q9UPU5	2080	Q9UPU5	Q9UPU5	Ubiquitin carboxyl-terminal hydrolase 24	USP24	sp|Q9UPU5|UBP24_HUMAN Ubiquitin carboxyl-terminal hydrolase 24 OS=Homo sapiens OX=9606 GN=USP24 PE=1 SV=3	0.592313	0.543275	6.11534E-08	88.087	76.671	88.087	0.560788	0.454943	9.66691E-05	54.136	0.575654	0.316005	0.00035646	45.809	0	0		NaN	0.490307	0.435678	2.59248E-06	63.73	0.564579	0.320489	2.88097E-05	60.632	0.533697	0.524152	9.51581E-08	82.765					0.541576	0.337124	0.000130998	50.85	0.592313	0.543275	6.11534E-08	88.087	0.511957	0.392883	0.00513402	40.777	0	0		NaN	0.559624	0.290427	0.000139285	50.057		2	S	DLSLSAPSSPEISPQSSPRPHRPNNDRLSIL	X;X;X;X;X;X;X;X;X;X;X;X;Phospho (STY);X;X;Phospho (STY);X;X;X;X;X;X;X;X;X;X;X;X;X;X;X	PPPPPPPPPPPPPPPPPPPPPPPPPPPXXXX	QEAEDLSLSAPS(0.004)S(0.014)PEIS(0.852)PQS(0.592)S(0.538)PRPHRPNNDR	QEAEDLS(-53.65)LS(-43.53)APS(-25.26)S(-18.55)PEIS(5.3)PQS(0.54)S(-0.54)PRPHRPNNDR	20	4	-0.29422	By MS/MS	By MS/MS	By matching		By MS/MS	By MS/MS		By MS/MS	By MS/MS	By MS/MS	By matching	By MS/MS	156440000	0	156440000	0	NaN	13821000	19119000	14123000	0	18133000	19353000	0	18859000	12036000	16930000	11369000	12694000	NaN	NaN	NaN	NaN	NaN	NaN	NaN	NaN	NaN	NaN	NaN	NaN	0	13821000	0	0	19119000	0	0	14123000	0	0	0	0	0	18133000	0	0	19353000	0	0	0	0	0	18859000	0	0	12036000	0	0	16930000	0	0	11369000	0	0	12694000	0																																							13684	4044	2080	2080	8970	10691;10692;10693	147118;147119;147121;147122;147124;147125;147126;147127;147128;147129	124368;124369;124371;124372;124374;124375;124376;124377	147125	124375	QE3_191209_OPL1025_FR_U2OS_TiOx_I	20040	147125	124375	QE3_191209_OPL1025_FR_U2OS_TiOx_I	20040	147125	124375	QE3_191209_OPL1025_FR_U2OS_TiOx_I	20040
Q9UPU5	2081	Q9UPU5	Q9UPU5	Ubiquitin carboxyl-terminal hydrolase 24	USP24	sp|Q9UPU5|UBP24_HUMAN Ubiquitin carboxyl-terminal hydrolase 24 OS=Homo sapiens OX=9606 GN=USP24 PE=1 SV=3	0.960362	13.8824	6.24399E-13	117.17	111.68	102.04	0.709567	3.80945	6.24399E-13	117.17	0.900286	9.50055	2.55056E-10	112.74	0.849031	6.40502	2.33177E-06	70.935	0.826408	6.57746	2.11349E-06	71.878	0.938592	11.8456	1.50914E-09	103.82	0.786873	5.47057	2.27492E-06	71.18	0.79141	5.29082	2.43601E-06	68.161	0.808345	6.08804	3.30676E-06	66.72	0.75074	4.50703	1.38351E-07	83.619	0.960362	13.8824	1.75896E-09	102.04	0.786782	5.25338	3.18151E-06	67.262	0.817076	5.80904	7.98159E-05	58.436		2;5	S	LSLSAPSSPEISPQSSPRPHRPNNDRLSILT	X;Phospho (STY);X;Phospho (STY);X;X;Phospho (STY);Phospho (STY);X;X;X;Phospho (STY);X;X;X;Phospho (STY);X;X;X;X;X;X;X;X;X;X;X;X;X;X;X	PPPPPPPPPPPPPPPPPPPPPPPPPPXXXXX	QEAEDLS(0.414)LS(0.609)APS(0.982)S(0.996)PEIS(0.993)PQS(0.047)S(0.96)PRPHRPNNDR	QEAEDLS(-1.76)LS(1.76)APS(15.1)S(22)PEIS(21.23)PQS(-13.88)S(13.88)PRPHRPNNDR	21	4	0.11893	By MS/MS	By MS/MS	By MS/MS	By MS/MS	By MS/MS	By MS/MS	By MS/MS	By MS/MS	By MS/MS	By MS/MS	By MS/MS	By MS/MS	380780000	0	140170000	240600000	NaN	46867000	37241000	34403000	15268000	46997000	20188000	38666000	29425000	32044000	20562000	23771000	23747000	NaN	NaN	NaN	NaN	NaN	NaN	NaN	NaN	NaN	NaN	NaN	NaN	0	13821000	33046000	0	19119000	18121000	0	14123000	20280000	0	0	15268000	0	18133000	28864000	0	0	20188000	0	20020000	18646000	0	18859000	10565000	0	12036000	20007000	0	0	20562000	0	11369000	12402000	0	12694000	11053000																																							13685	4044	2081	2081	8970	10691;10692;10693	147118;147119;147121;147123;147124;147125;147127;147128;147129;147130;147131;147132;147133;147134;147135;147136;147137;147138;147139;147140;147141;147142;147143;147144	124368;124369;124371;124373;124374;124375;124377;124378;124379;124380;124381;124382;124383;124384;124385;124386;124387;124388;124389;124390;124391	147141	124389	QE3_191209_OPL1025_FR_U2OS_TiOx_J	29952	147130	124378	QE3_191209_OPL1025_FR_U2OS_TiOx_A	30150	147130	124378	QE3_191209_OPL1025_FR_U2OS_TiOx_A	30150
Q9UPU5	1285	Q9UPU5	Q9UPU5	Ubiquitin carboxyl-terminal hydrolase 24	USP24	sp|Q9UPU5|UBP24_HUMAN Ubiquitin carboxyl-terminal hydrolase 24 OS=Homo sapiens OX=9606 GN=USP24 PE=1 SV=3	0.999958	43.7614	0.000737637	73.9	59.036	73.9	0.999958	43.7614	0.000737637	73.9	0.99962	34.1969	0.0141682	59.265	0	0		NaN	0	0		NaN	0	0		NaN	0.999301	31.5521	0.00220866	61.691	0	0		NaN	0.996328	24.3344	0.0054451	54.27					0	0		NaN	0	0		NaN	0	0		NaN		1	S	SRPFRNVSRQTSRQMSLCGTPEKSSYRQLSV	X;X;X;X;X;X;X;X;X;X;X;X;X;X;Oxidation (M);Phospho (STY);X;X;X;X;X;X;X;X;X;X;X;X;X;X;X	XXXXXXXXXXXXXPPPPPPPPPPXXXXXXXX	QMS(1)LCGTPEK	QMS(43.76)LCGT(-43.76)PEK	3	2	-0.042264	By MS/MS	By MS/MS	By matching	By matching	By matching	By MS/MS	By matching	By MS/MS		By matching	By matching	By matching	123200000	123200000	0	0	NaN	9663700	10633000	8645200	10152000	12159000	11770000	13219000	6627200	0	8638100	9709300	6816800	NaN	NaN	NaN	NaN	NaN	NaN	NaN	NaN	NaN	NaN	NaN	NaN	9663700	0	0	10633000	0	0	8645200	0	0	10152000	0	0	12159000	0	0	11770000	0	0	13219000	0	0	6627200	0	0	0	0	0	8638100	0	0	9709300	0	0	6816800	0	0																																							13686	4044	1285	1285	9239	11005;11006	151312;151313;151314;151315;151316;151317;151318;151319;151320;151321;151322;151323;151324;151325;151326;151327;151328;151329	127796;127797;127798;127799;127800	151312	127796	QE3_191209_OPL1025_FR_U2OS_TiOx_A	5723	151312	127796	QE3_191209_OPL1025_FR_U2OS_TiOx_A	5723	151312	127796	QE3_191209_OPL1025_FR_U2OS_TiOx_A	5723
Q9UPU5	2561	Q9UPU5	Q9UPU5	Ubiquitin carboxyl-terminal hydrolase 24	USP24	sp|Q9UPU5|UBP24_HUMAN Ubiquitin carboxyl-terminal hydrolase 24 OS=Homo sapiens OX=9606 GN=USP24 PE=1 SV=3	0.93985	11.9955	1.8941E-20	123.64	114.01	99.794	0.852539	7.69669	8.7909E-17	107.68	0.808405	6.25381	1.16479E-16	105.45	0.49948	0	3.84582E-11	83.753	0.616767	4.40949	1.8941E-20	123.64	0.477318	0	2.34856E-05	60.886	0.890745	9.18427	1.62715E-07	64.555	0.93985	11.9955	1.88859E-16	99.794	0.929674	11.2162	1.33737E-17	113.51													0.499944	0	4.48259E-08	78.685		1	S	VSNETSTGKTFQRTISAQDTLAYATALLNEK	X;X;X;X;X;X;X;X;X;X;X;X;X;X;X;Phospho (STY);X;X;X;X;X;X;X;X;X;X;X;X;X;X;X	XXXXXXXXXXXXXPPPPPPPPPPPPPPPPPP	T(0.059)IS(0.94)AQDT(0.001)LAYATALLNEKEQSGSSNGSESSPANENGDR	T(-12)IS(12)AQDT(-30.76)LAY(-73.04)AT(-86.22)ALLNEKEQS(-96.28)GS(-97.05)S(-97.05)NGS(-96.97)ES(-96.97)S(-98.13)PANENGDR	3	3	-0.4947	By MS/MS	By MS/MS		By MS/MS	By matching	By MS/MS	By MS/MS	By MS/MS				By MS/MS	79632000	79632000	0	0	NaN	6962500	5140100	0	4456300	0	4168100	4842500	4509100	0	0	0	4095600	NaN	NaN	NaN	NaN	NaN	NaN	NaN	NaN	NaN	NaN	NaN	NaN	6962500	0	0	5140100	0	0	0	0	0	4456300	0	0	0	0	0	4168100	0	0	4842500	0	0	4509100	0	0	0	0	0	0	0	0	0	0	0	4095600	0	0																																							13687	4044	2561	2561	12977	15562	211925;211926;211929;211930;211932;211933;211934;211936;211937;211938	179038;179039;179042;179043;179045;179046;179047;179049	211933	179046	QE3_191209_OPL1025_FR_U2OS_TiOx_G	46976	211930	179043	QE3_191209_OPL1025_FR_U2OS_TiOx_D	46813	211930	179043	QE3_191209_OPL1025_FR_U2OS_TiOx_D	46813
Q9UPU5	1136	Q9UPU5	Q9UPU5	Ubiquitin carboxyl-terminal hydrolase 24	USP24	sp|Q9UPU5|UBP24_HUMAN Ubiquitin carboxyl-terminal hydrolase 24 OS=Homo sapiens OX=9606 GN=USP24 PE=1 SV=3	0.33235	1.34589	1.00967E-08	103.95	95.858	103.95					0	0		NaN	0	0		NaN	0.33235	1.34589	1.00967E-08	103.95													0	0		NaN													0	0		NaN			S	LDSLGRKKTLLSESSSQSSKSPSLSSKQQHQ	X;X;X;X;X;X;X;X;X;X;X;X;X;X;X;Phospho (STY);X;X;X;X;X;X;X;X;X;X;X;X;X;X;X	XXXXXXXXPPPPPPPPPPPPPPPPPPPXXXX	TLLSES(0.064)S(0.064)S(0.332)QS(0.244)S(0.18)KS(0.1)PS(0.015)LSSK	T(-89.33)LLS(-40.03)ES(-7.16)S(-7.16)S(1.35)QS(-1.35)S(-2.66)KS(-5.21)PS(-13.41)LS(-29.36)S(-36.84)K	8	3	0.12899													0	0	0	0	NaN	0	0	0	0	0	0	0	0	0	0	0	0	NaN	NaN	NaN	NaN	NaN	NaN	NaN	NaN	NaN	NaN	NaN	NaN	0	0	0	0	0	0	0	0	0	0	0	0	0	0	0	0	0	0	0	0	0	0	0	0	0	0	0	0	0	0	0	0	0	0	0	0																																							13688	4044	1136	1136	13055	15651			212993	179925	QE3_191209_OPL1025_FR_U2OS_TiOx_D	11090	212993	179925	QE3_191209_OPL1025_FR_U2OS_TiOx_D	11090	212993	179925	QE3_191209_OPL1025_FR_U2OS_TiOx_D	11090
Q9UPU5	1138	Q9UPU5	Q9UPU5	Ubiquitin carboxyl-terminal hydrolase 24	USP24	sp|Q9UPU5|UBP24_HUMAN Ubiquitin carboxyl-terminal hydrolase 24 OS=Homo sapiens OX=9606 GN=USP24 PE=1 SV=3	0.368208	0	4.34998E-07	90.193	90.193	90.193					0	0		NaN	0	0		NaN													0.368208	0	4.34998E-07	90.193	0	0		NaN													0	0		NaN			S	SLGRKKTLLSESSSQSSKSPSLSSKQQHQPS	X;X;X;X;X;X;X;X;X;X;X;X;X;X;X;Phospho (STY);X;X;X;X;X;X;X;X;X;X;X;X;X;X;X	XXXXXXPPPPPPPPPPPPPPPPPPPXXXXXX	TLLSES(0.003)S(0.003)S(0.015)QS(0.368)S(0.368)KS(0.198)PS(0.041)LS(0.002)SK	T(-78.13)LLS(-39.65)ES(-20.47)S(-20.47)S(-13.78)QS(0)S(0)KS(-2.68)PS(-9.51)LS(-23.89)S(-30.25)K	10	3	-0.15175													0	0	0	0	NaN	0	0	0	0	0	0	0	0	0	0	0	0	NaN	NaN	NaN	NaN	NaN	NaN	NaN	NaN	NaN	NaN	NaN	NaN	0	0	0	0	0	0	0	0	0	0	0	0	0	0	0	0	0	0	0	0	0	0	0	0	0	0	0	0	0	0	0	0	0	0	0	0																																							13689	4044	1138	1138	13055	15651			212999	179934	QE3_191209_OPL1025_FR_U2OS_TiOx_G	11390	212999	179934	QE3_191209_OPL1025_FR_U2OS_TiOx_G	11390	212999	179934	QE3_191209_OPL1025_FR_U2OS_TiOx_G	11390
Q9UPU5	1139	Q9UPU5	Q9UPU5	Ubiquitin carboxyl-terminal hydrolase 24	USP24	sp|Q9UPU5|UBP24_HUMAN Ubiquitin carboxyl-terminal hydrolase 24 OS=Homo sapiens OX=9606 GN=USP24 PE=1 SV=3	0.489421	2.68708	4.34998E-07	90.193	90.193	85.932					0	0		NaN	0	0		NaN													0.368208	0	4.34998E-07	90.193	0	0		NaN													0.489421	2.68708	6.82097E-07	85.932			S	LGRKKTLLSESSSQSSKSPSLSSKQQHQPSA	X;X;X;X;X;X;X;X;X;X;X;X;X;X;X;Phospho (STY);X;X;X;X;X;X;X;X;X;X;X;X;X;X;X	XXXXXPPPPPPPPPPPPPPPPPPPXXXXXXX	TLLS(0.001)ES(0.02)S(0.02)S(0.02)QS(0.127)S(0.489)KS(0.264)PS(0.055)LS(0.003)S(0.001)K	T(-71.32)LLS(-28.11)ES(-13.79)S(-13.79)S(-13.79)QS(-5.86)S(2.69)KS(-2.69)PS(-9.51)LS(-22.77)S(-29.17)K	11	3	0.014938													0	0	0	0	NaN	0	0	0	0	0	0	0	0	0	0	0	0	NaN	NaN	NaN	NaN	NaN	NaN	NaN	NaN	NaN	NaN	NaN	NaN	0	0	0	0	0	0	0	0	0	0	0	0	0	0	0	0	0	0	0	0	0	0	0	0	0	0	0	0	0	0	0	0	0	0	0	0																																							13690	4044	1139	1139	13055	15651			213007	179947	QE3_191209_OPL1025_FR_U2OS_TiOx_L	11003	212999	179934	QE3_191209_OPL1025_FR_U2OS_TiOx_G	11390	212999	179934	QE3_191209_OPL1025_FR_U2OS_TiOx_G	11390
Q9UPU5	1141	Q9UPU5	Q9UPU5	Ubiquitin carboxyl-terminal hydrolase 24	USP24	sp|Q9UPU5|UBP24_HUMAN Ubiquitin carboxyl-terminal hydrolase 24 OS=Homo sapiens OX=9606 GN=USP24 PE=1 SV=3	0.99759	26.743	6.1327E-52	202.17	190.89	195.78	0.986755	21.1589	3.56806E-16	137.89	0.96339	16.7227	6.1327E-52	202.17	0.818934	7.53844	1.27598E-12	129.84	0.54517	4.54343	0.00107628	55.33	0.994242	26.4962	2.28734E-30	170.06	0.990979	22.0717	9.75245E-41	196.89					0.6413	5.72361	1.36713E-08	100.19	0.99759	26.743	1.29741E-40	195.78	0.965627	19.2866	1.32224E-12	130.73	0.945394	14.7444	5.3724E-31	180.05	0	0		NaN		1	S	RKKTLLSESSSQSSKSPSLSSKQQHQPSASS	X;X;X;X;X;X;X;X;X;X;X;X;X;X;X;Phospho (STY);X;X;X;X;X;X;X;X;X;X;X;X;X;X;X	XXXPPPPPPPPPPPPPPPPPPPXXXXXXXXX	TLLSESSSQSS(0.002)KS(0.998)PSLSSK	T(-139.57)LLS(-84.46)ES(-67.52)S(-58.34)S(-52.39)QS(-44.22)S(-26.74)KS(26.74)PS(-35.98)LS(-60.51)S(-68.57)K	13	2	0.69118	By MS/MS	By MS/MS	By MS/MS	By MS/MS	By MS/MS	By MS/MS		By MS/MS	By MS/MS	By MS/MS	By MS/MS	By matching	460220000	460220000	0	0	NaN	13453000	9997400	0	10147000	6924600	8925400	0	6755600	6293700	4825200	6478200	7126200	NaN	NaN	NaN	NaN	NaN	NaN	NaN	NaN	NaN	NaN	NaN	NaN	13453000	0	0	9997400	0	0	0	0	0	10147000	0	0	6924600	0	0	8925400	0	0	0	0	0	6755600	0	0	6293700	0	0	4825200	0	0	6478200	0	0	7126200	0	0																																							13691	4044	1141	1141	13055	15651	212989;212990;212991;212992;212994;212995;212996;212998;213000;213001;213002;213003;213004;213005;213006;213008;213009;213010;213011;213012	179918;179919;179920;179921;179922;179923;179924;179927;179928;179929;179930;179933;179936;179937;179938;179939;179940;179941;179942;179943;179944;179945;179946	213002	179940	QE3_191209_OPL1025_FR_U2OS_TiOx_I	11286	212991	179921	QE3_191209_OPL1025_FR_U2OS_TiOx_B	11046	212991	179921	QE3_191209_OPL1025_FR_U2OS_TiOx_B	11046
Q9UPU5	2047	Q9UPU5	Q9UPU5	Ubiquitin carboxyl-terminal hydrolase 24	USP24	sp|Q9UPU5|UBP24_HUMAN Ubiquitin carboxyl-terminal hydrolase 24 OS=Homo sapiens OX=9606 GN=USP24 PE=1 SV=3	1	147.447	3.02358E-125	290.86	225.81	290.86	1	104.026	5.57419E-38	192.3	0.999998	57.7912	1.20547E-08	119.88	1	88.8508	2.61691E-57	218.07	1	89.8197	1.86413E-45	214.42	1	147.447	3.02358E-125	290.86	1	88.032	2.12229E-25	176.86	1	121.722	9.8643E-72	238.93	1	117.915	9.34548E-58	228.66	1	84.2973	8.69815E-72	240.44	1	87.5452	5.38819E-34	185.32	1	81.5403	6.13776E-72	243.75	0.999999	58.4959	1.02378E-07	113.76		1	S	WNAYMLFYQRVSDQNSPVLPKKSRVSVVRQE	X;X;X;X;X;X;X;X;X;X;X;X;X;X;X;Phospho (STY);X;X;X;X;X;X;X;X;X;X;X;X;X;X;X	XXXXXXXXXXPPPPPPPPPPPPXXXXXXXXX	VSDQNS(1)PVLPK	VS(-147.45)DQNS(147.45)PVLPK	6	2	-0.031944	By MS/MS	By MS/MS	By MS/MS	By MS/MS	By MS/MS	By MS/MS	By MS/MS	By MS/MS	By MS/MS	By MS/MS	By MS/MS	By MS/MS	1024500000	1024500000	0	0	NaN	88790000	78721000	54548000	70339000	69789000	73884000	65244000	53846000	65256000	67094000	47510000	51311000	NaN	NaN	NaN	NaN	NaN	NaN	NaN	NaN	NaN	NaN	NaN	NaN	88790000	0	0	78721000	0	0	54548000	0	0	70339000	0	0	69789000	0	0	73884000	0	0	65244000	0	0	53846000	0	0	65256000	0	0	67094000	0	0	47510000	0	0	51311000	0	0																																							13692	4044	2047	2047	14048;14049	16845;16846	229151;229152;229153;229154;229155;229156;229157;229158;229159;229160;229161;229162;229163;229164;229165;229166;229167;229168;229169;229170;229171;229172;229173;229174;229175;229176;229177;229178;229179;229180;229181;229182;229183;229184;229185;229186;229187;229188;229189	193860;193861;193862;193863;193864;193865;193866;193867;193868;193869;193870;193871;193872;193873;193874;193875;193876;193877;193878;193879;193880;193881;193882;193883;193884;193885;193886;193887	229156	193865	QE3_191209_OPL1025_FR_U2OS_TiOx_E	10832	229156	193865	QE3_191209_OPL1025_FR_U2OS_TiOx_E	10832	229156	193865	QE3_191209_OPL1025_FR_U2OS_TiOx_E	10832
Q9UPU7	957	Q9UPU7	Q9UPU7	TBC1 domain family member 2B	TBC1D2B	sp|Q9UPU7|TBD2B_HUMAN TBC1 domain family member 2B OS=Homo sapiens OX=9606 GN=TBC1D2B PE=1 SV=2	1	94.7613	1.31374E-135	286.69	269.48	202.52	1	84.5075	1.31374E-135	286.69	1	67.4837	7.52837E-22	149.34	1	94.7613	4.16876E-53	202.52	1	72.3992	1.06129E-41	189.59	1	81.3217	3.73419E-53	204.07	0.999999	61.5736	1.21005E-23	162.61	0.999996	57.0284	2.72026E-23	158.41	0.999999	62.1879	1.68672E-41	183.31	1	72.8446	6.45882E-42	193.77	1	67.9114	1.91626E-24	165.44	0.999523	33.2642	8.61753E-07	85.805	1	80.1752	1.22007E-41	188		1	S	FLRERDTSPDKGELVSDEEEDT_________	X;X;X;X;X;X;X;X;X;X;X;X;X;X;X;Phospho (STY);X;X;X;X;X;X;X;X;X;X;X;X;X;X;X	XXXPPPPPPPPPPPPPPPPPPPXXXXXXXXX	DTSPDKGELVS(1)DEEEDT	DT(-114.27)S(-94.76)PDKGELVS(94.76)DEEEDT(-96.73)	11	2	0.15847	By MS/MS	By MS/MS	By MS/MS	By MS/MS	By MS/MS	By MS/MS	By MS/MS	By MS/MS	By MS/MS	By MS/MS	By MS/MS	By MS/MS	1164400000	1164400000	0	0	NaN	97447000	82041000	55961000	69949000	71965000	64380000	68528000	56906000	47427000	50486000	39448000	46672000	NaN	NaN	NaN	NaN	NaN	NaN	NaN	NaN	NaN	NaN	NaN	NaN	97447000	0	0	82041000	0	0	55961000	0	0	69949000	0	0	71965000	0	0	64380000	0	0	68528000	0	0	56906000	0	0	47427000	0	0	50486000	0	0	39448000	0	0	46672000	0	0																																							13693	4045	957	957	2621;3386	3046;3945	44210;44211;44212;44213;44214;44215;44216;44217;44218;44219;44220;44221;55900;55901;55902;55903;55904;55905;55906;55907;55908;55909;55910;55911;55912;55913;55914;55915;55916;55917;55918;55919;55920;55921;55922	37304;37305;37306;37307;37308;37309;37310;37311;37312;37313;37314;37315;37316;46534;46535;46536;46537;46538;46539;46540;46541;46542;46543;46544;46545;46546;46547;46548;46549;46550;46551;46552;46553;46554;46555	44212	37306	QE3_191209_OPL1025_FR_U2OS_TiOx_C	17878	55901	46535	QE3_191209_OPL1025_FR_U2OS_TiOx_A	11691	55901	46535	QE3_191209_OPL1025_FR_U2OS_TiOx_A	11691
Q9UPU7;Q9UPU7-2	317;317	Q9UPU7	Q9UPU7	TBC1 domain family member 2B	TBC1D2B	sp|Q9UPU7|TBD2B_HUMAN TBC1 domain family member 2B OS=Homo sapiens OX=9606 GN=TBC1D2B PE=1 SV=2;sp|Q9UPU7-2|TBD2B_HUMAN Isoform 2 of TBC1 domain family member 2B OS=Homo sapiens OX=9606 GN=TBC1D2B	0.987726	21.8266	4.21923E-08	110.44	99.81	94.01	0.987726	21.8266	4.21923E-08	110.44	0.832902	7.59511	1.39095E-07	100.97	0.62082	7.37741	0.00268247	49.089	0.711949	5.35876	1.58851E-05	73.984	0	0		NaN	0.799228	6.21155	1.60398E-07	98.882	0.77347	6.23896	0.000183008	84.208	0.723237	6.78999	5.98879E-08	108.71	0.675153	6.30596	2.22878E-05	70.555	0.752653	8.17594	5.7959E-07	95.666	0.762022	5.93096	2.93171E-06	85.496	0.68298	7.79456	3.11984E-05	65.784		1	S	RPLKDIIGSYKNRHSSGDPSSEGTSGSGSVS	X;X;X;X;X;X;X;X;X;X;X;X;X;X;X;Phospho (STY);X;X;X;X;X;X;X;X;X;X;X;X;X;X;X	XXXXXXXXXXXXXPPPPPPPPPPPPPPPPPP	HS(0.006)S(0.988)GDPS(0.005)S(0.001)EGTSGSGSVSIR	HS(-21.83)S(21.83)GDPS(-23.07)S(-30.67)EGT(-45.13)S(-45.46)GS(-53.05)GS(-53.05)VS(-60.31)IR	3	2	0.31492	By MS/MS	By MS/MS	By matching	By MS/MS	By matching	By MS/MS	By MS/MS	By MS/MS	By MS/MS	By MS/MS	By MS/MS	By MS/MS	76431000	76431000	0	0	NaN	9596400	6146600	4804600	4597500	6481200	6661300	0	6138100	5941900	5568800	5676600	6986400	NaN	NaN	NaN	NaN	NaN	NaN	NaN	NaN	NaN	NaN	NaN	NaN	9596400	0	0	6146600	0	0	4804600	0	0	4597500	0	0	6481200	0	0	6661300	0	0	0	0	0	6138100	0	0	5941900	0	0	5568800	0	0	5676600	0	0	6986400	0	0																																							13694	4045	317	317	5254	6193	86384;86385;86386;86387;86388;86389;86390;86391;86392;86393;86394;86395;86396;86397	72463;72464;72465;72466;72467;72468;72469;72470;72471;72472;72473;72474;72475	86385	72464	QE3_191209_OPL1025_FR_U2OS_TiOx_A	6171	86384	72463	QE3_191209_OPL1025_FR_U2OS_TiOx_A	6166	86384	72463	QE3_191209_OPL1025_FR_U2OS_TiOx_A	6166
Q9UPU7;Q9UPU7-2	155;155	Q9UPU7	Q9UPU7	TBC1 domain family member 2B	TBC1D2B	sp|Q9UPU7|TBD2B_HUMAN TBC1 domain family member 2B OS=Homo sapiens OX=9606 GN=TBC1D2B PE=1 SV=2;sp|Q9UPU7-2|TBD2B_HUMAN Isoform 2 of TBC1 domain family member 2B OS=Homo sapiens OX=9606 GN=TBC1D2B	0.792825	5.90187	0.0107412	48.283	38.018	43.897	0.499164	0	0.0199412	44.377	0.499301	0	0.0388111	40.502					0.499184	0	0.0107412	48.283					0.49908	0	0.0243258	43.477									0.497519	0	0.026244	43.083	0.792825	5.90187	0.0112588	43.897	0	0		NaN						1	S	EYCNSLDMVKWDSRTSPTPGDFPKGLVARDN	X;X;X;X;X;X;X;X;X;X;X;X;X;X;X;Phospho (STY);X;X;X;X;X;X;X;X;X;X;X;X;X;X;X	XXXXXXXXXXXXXXPPPPPPPPPPXXXXXXX	T(0.204)S(0.793)PT(0.003)PGDFPK	T(-5.9)S(5.9)PT(-23.58)PGDFPK	2	2	0.48502										By MS/MS			4844700	4844700	0	0	NaN	0	0	0	0	0	0	0	0	0	4844700	0	0	NaN	NaN	NaN	NaN	NaN	NaN	NaN	NaN	NaN	NaN	NaN	NaN	0	0	0	0	0	0	0	0	0	0	0	0	0	0	0	0	0	0	0	0	0	0	0	0	0	0	0	4844700	0	0	0	0	0	0	0	0																																							13695	4045	155	155	13381	16049	217995	184455	217995	184455	QE3_191209_OPL1025_FR_U2OS_TiOx_J	14463	217992	184452	QE3_191209_OPL1025_FR_U2OS_TiOx_D	14265	217992	184452	QE3_191209_OPL1025_FR_U2OS_TiOx_D	14265
Q9UPU9-2;Q9UPU9;Q9UPU9-3	318;419;331	Q9UPU9-2	Q9UPU9-2	Protein Smaug homolog 1	SAMD4A	sp|Q9UPU9-2|SMAG1_HUMAN Isoform 2 of Protein Smaug homolog 1 OS=Homo sapiens OX=9606 GN=SAMD4A;sp|Q9UPU9|SMAG1_HUMAN Protein Smaug homolog 1 OS=Homo sapiens OX=9606 GN=SAMD4A PE=1 SV=3;sp|Q9UPU9-3|SMAG1_HUMAN Isoform 3 of Protein Smaug homolog 1 OS=Homo sa	0.474297	0	0.0120594	45.077	37.857	45.077																									0.474297	0	0.0120594	45.077																							S	LQELHQMILTPIKAYSSPSTTPEARRREPQA	X;X;X;X;X;X;X;X;X;X;X;X;X;X;X;Phospho (STY);X;X;X;X;X;X;X;X;X;X;X;X;X;X;X	XXXXXXXXXXXXXPPPPPPPPPPPPXXXXXX	AY(0.001)S(0.474)S(0.474)PS(0.017)T(0.017)T(0.017)PEAR	AY(-25.83)S(0)S(0)PS(-14.53)T(-14.53)T(-14.53)PEAR	3	2	-0.62637													0	0	0	0	NaN	0	0	0	0	0	0	0	0	0	0	0	0	NaN	NaN	NaN	NaN	NaN	NaN	NaN	NaN	NaN	NaN	NaN	NaN	0	0	0	0	0	0	0	0	0	0	0	0	0	0	0	0	0	0	0	0	0	0	0	0	0	0	0	0	0	0	0	0	0	0	0	0																																							13696	4046	318	318	1225	1458			20345	18544	QE3_191209_OPL1025_FR_U2OS_TiOx_G	5846	20345	18544	QE3_191209_OPL1025_FR_U2OS_TiOx_G	5846	20345	18544	QE3_191209_OPL1025_FR_U2OS_TiOx_G	5846
Q9UPU9-2;Q9UPU9;Q9UPU9-3	319;420;332	Q9UPU9-2	Q9UPU9-2	Protein Smaug homolog 1	SAMD4A	sp|Q9UPU9-2|SMAG1_HUMAN Isoform 2 of Protein Smaug homolog 1 OS=Homo sapiens OX=9606 GN=SAMD4A;sp|Q9UPU9|SMAG1_HUMAN Protein Smaug homolog 1 OS=Homo sapiens OX=9606 GN=SAMD4A PE=1 SV=3;sp|Q9UPU9-3|SMAG1_HUMAN Isoform 3 of Protein Smaug homolog 1 OS=Homo sa	0.983753	18.1651	5.94312E-09	96.103	86.709	92.925	0.983753	18.1651	1.1295E-06	92.925	0.79461	7.88681	0.000463656	67.456	0.822666	7.60674	0.000137378	74.76	0.744964	6.821	0.00318435	57.175	0.818788	6.55492	5.94312E-09	96.103	0.479918	5.12376	0.00887123	49.423	0.474297	0	0.0120594	45.077	0.838568	8.4526	0.000178127	73.848	0.846782	9.02726	0.000630271	63.727					0.847402	8.93718	0.00388105	56.225	0.838568	8.4526	0.000178127	73.848			S	QELHQMILTPIKAYSSPSTTPEARRREPQAP	X;X;X;X;X;X;X;X;X;X;X;X;X;X;X;Phospho (STY);X;X;X;X;X;X;X;X;X;X;X;X;X;X;X	XXXXXXXXXXXXPPPPPPPPPPPPXXXXXXX	AYS(0.015)S(0.984)PS(0.001)T(0.001)TPEAR	AY(-59.7)S(-18.17)S(18.17)PS(-32.3)T(-32.3)T(-41.05)PEAR	4	2	-1.575	By matching	By matching	By matching	By matching	By matching			By matching	By matching		By matching	By matching	67975000	67975000	0	0	NaN	10580000	7582100	6662700	9176800	8087800	0	0	6862500	6150600	0	5741400	7131800	NaN	NaN	NaN	NaN	NaN	NaN	NaN	NaN	NaN	NaN	NaN	NaN	10580000	0	0	7582100	0	0	6662700	0	0	9176800	0	0	8087800	0	0	0	0	0	0	0	0	6862500	0	0	6150600	0	0	0	0	0	5741400	0	0	7131800	0	0																																							13697	4046	319	319	1225	1458	20339;20340;20341;20342;20343;20346;20347;20348;20349	18538;18539;18540;18541;18542;18545;18546;18547;18548	20339	18538	QE3_191209_OPL1025_FR_U2OS_TiOx_A	5658	20343	18542	QE3_191209_OPL1025_FR_U2OS_TiOx_E	5648	20343	18542	QE3_191209_OPL1025_FR_U2OS_TiOx_E	5648
Q9UPU9-2;Q9UPU9;Q9UPU9-3	477;578;490	Q9UPU9-2	Q9UPU9-2	Protein Smaug homolog 1	SAMD4A	sp|Q9UPU9-2|SMAG1_HUMAN Isoform 2 of Protein Smaug homolog 1 OS=Homo sapiens OX=9606 GN=SAMD4A;sp|Q9UPU9|SMAG1_HUMAN Protein Smaug homolog 1 OS=Homo sapiens OX=9606 GN=SAMD4A PE=1 SV=3;sp|Q9UPU9-3|SMAG1_HUMAN Isoform 3 of Protein Smaug homolog 1 OS=Homo sa	0.74851	5.20829	0.000727321	55.196	31.591	55.196					0	0		NaN													0	0		NaN					0.48915	0	0.000727321	50.827	0	0		NaN	0	0		NaN	0	0		NaN	0.74851	5.20829	0.000785529	55.196		1	S	DISGYRQQRNRGFGQSNSLPTAGSVGGGMGR	X;X;X;X;X;X;X;X;X;X;X;X;X;X;X;Phospho (STY);X;X;X;X;X;X;X;X;X;X;X;X;X;X;X	XXXXXXXXXXXPPPPPPPPPPPPPPPPPPPP	GFGQS(0.749)NS(0.226)LPT(0.022)AGS(0.004)VGGGMGR	GFGQS(5.21)NS(-5.21)LPT(-15.37)AGS(-22.57)VGGGMGR	5	2	-0.56793												By MS/MS	3202000	3202000	0	0	NaN	0	0	0	0	0	0	0	0	0	0	0	3202000	NaN	NaN	NaN	NaN	NaN	NaN	NaN	NaN	NaN	NaN	NaN	NaN	0	0	0	0	0	0	0	0	0	0	0	0	0	0	0	0	0	0	0	0	0	0	0	0	0	0	0	0	0	0	0	0	0	3202000	0	0																																							13698	4046	477	477	4100	4781	66659	55650	66659	55650	QE3_191209_OPL1025_FR_U2OS_TiOx_L	28347	66659	55650	QE3_191209_OPL1025_FR_U2OS_TiOx_L	28347	66655	55646	QE3_191209_OPL1025_FR_U2OS_TiOx_H	28540
Q9UPU9-2;Q9UPU9;Q9UPU9-3	479;580;492	Q9UPU9-2	Q9UPU9-2	Protein Smaug homolog 1	SAMD4A	sp|Q9UPU9-2|SMAG1_HUMAN Isoform 2 of Protein Smaug homolog 1 OS=Homo sapiens OX=9606 GN=SAMD4A;sp|Q9UPU9|SMAG1_HUMAN Protein Smaug homolog 1 OS=Homo sapiens OX=9606 GN=SAMD4A PE=1 SV=3;sp|Q9UPU9-3|SMAG1_HUMAN Isoform 3 of Protein Smaug homolog 1 OS=Homo sa	0.946262	15.0523	1.92836E-05	76.155	64.289	76.155					0.668659	3.23386	5.62857E-05	63.998	0.587715	1.78112	0.00148033	47.606					0.639781	2.5318	2.29415E-05	74.953	0.946262	15.0523	1.92836E-05	76.155	0.844738	7.95202	3.76703E-05	70.114	0.824077	6.79668	3.88169E-05	69.737	0.751516	5.53134	0.000354915	59.9	0.656108	2.81408	5.52256E-05	64.346	0.692978	3.71296	5.52717E-05	64.331	0	0		NaN		1	S	SGYRQQRNRGFGQSNSLPTAGSVGGGMGRRN	X;X;X;X;X;X;X;X;X;X;X;X;X;X;X;Phospho (STY);X;X;X;X;X;X;X;X;X;X;X;X;X;X;X	XXXXXXXXXPPPPPPPPPPPPPPPPPPPPXX	GFGQS(0.03)NS(0.946)LPT(0.023)AGS(0.001)VGGGMGR	GFGQS(-15.05)NS(15.05)LPT(-16.12)AGS(-29.53)VGGGMGR	7	2	0.33174		By MS/MS	By MS/MS		By MS/MS	By MS/MS	By MS/MS	By MS/MS	By MS/MS	By MS/MS	By MS/MS		38364000	38364000	0	0	NaN	0	5928200	1890200	0	5827800	5307200	5116000	4573400	3798000	2878100	3044900	0	NaN	NaN	NaN	NaN	NaN	NaN	NaN	NaN	NaN	NaN	NaN	NaN	0	0	0	5928200	0	0	1890200	0	0	0	0	0	5827800	0	0	5307200	0	0	5116000	0	0	4573400	0	0	3798000	0	0	2878100	0	0	3044900	0	0	0	0	0																																							13699	4046	479	479	4100	4781	66649;66650;66651;66652;66653;66654;66656;66657;66658	55640;55641;55642;55643;55644;55645;55647;55648;55649	66652	55643	QE3_191209_OPL1025_FR_U2OS_TiOx_F	28697	66652	55643	QE3_191209_OPL1025_FR_U2OS_TiOx_F	28697	66652	55643	QE3_191209_OPL1025_FR_U2OS_TiOx_F	28697
Q9UPU9-2;Q9UPU9;Q9UPU9-3	67;168;168	Q9UPU9-2	Q9UPU9-2	Protein Smaug homolog 1	SAMD4A	sp|Q9UPU9-2|SMAG1_HUMAN Isoform 2 of Protein Smaug homolog 1 OS=Homo sapiens OX=9606 GN=SAMD4A;sp|Q9UPU9|SMAG1_HUMAN Protein Smaug homolog 1 OS=Homo sapiens OX=9606 GN=SAMD4A PE=1 SV=3;sp|Q9UPU9-3|SMAG1_HUMAN Isoform 3 of Protein Smaug homolog 1 OS=Homo sa	0.82404	6.7222	7.30096E-05	68.49	52.79	68.49	0	0		NaN	0	0		NaN					0.810253	6.31469	0.000239076	61.767	0	0		NaN	0	0		NaN	0	0		NaN	0	0		NaN	0	0		NaN	0.82404	6.7222	7.30096E-05	68.49	0	0		NaN	0	0		NaN		1	S	RTSTSFGGQNRGRSDSVDYGQTHYYHQRQNS	X;X;X;X;X;X;X;X;X;X;X;X;X;X;X;Phospho (STY);X;X;X;X;X;X;X;X;X;X;X;X;X;X;X	XXXXXXXXXXXPPPPPPPPPPPPPPPPPXXX	GRS(0.175)DS(0.824)VDY(0.001)GQTHYYHQR	GRS(-6.72)DS(6.72)VDY(-30.91)GQT(-48.77)HY(-58.35)Y(-61.89)HQR	5	4	-0.24936	By matching	By matching		By MS/MS	By matching	By matching	By matching	By matching	By matching	By MS/MS	By matching	By matching	24366000	24366000	0	0	NaN	2304700	1436600	0	2697200	2520000	1946300	2372600	2017500	2583900	2289200	1829500	2368700	NaN	NaN	NaN	NaN	NaN	NaN	NaN	NaN	NaN	NaN	NaN	NaN	2304700	0	0	1436600	0	0	0	0	0	2697200	0	0	2520000	0	0	1946300	0	0	2372600	0	0	2017500	0	0	2583900	0	0	2289200	0	0	1829500	0	0	2368700	0	0																																							13700	4046	67	67	4592	5410	75795;75796;75797;75798;75799;75800;75801;75802;75803;75804;75805	63729;63730	75796	63730	QE3_191209_OPL1025_FR_U2OS_TiOx_J	5642	75796	63730	QE3_191209_OPL1025_FR_U2OS_TiOx_J	5642	75796	63730	QE3_191209_OPL1025_FR_U2OS_TiOx_J	5642
Q9UPU9-2;Q9UPU9;Q9UPU9-3	550;651;563	Q9UPU9-2	Q9UPU9-2	Protein Smaug homolog 1	SAMD4A	sp|Q9UPU9-2|SMAG1_HUMAN Isoform 2 of Protein Smaug homolog 1 OS=Homo sapiens OX=9606 GN=SAMD4A;sp|Q9UPU9|SMAG1_HUMAN Protein Smaug homolog 1 OS=Homo sapiens OX=9606 GN=SAMD4A PE=1 SV=3;sp|Q9UPU9-3|SMAG1_HUMAN Isoform 3 of Protein Smaug homolog 1 OS=Homo sa	0.909969	13.0567	0.00156281	54.672	45.614	54.672													0.909969	13.0567	0.00156281	54.672																																		1	S	QGRQNLWFANPGGSNSMPSRTHSSVQRTRSL	X;X;X;X;X;X;X;X;X;X;X;X;X;X;X;Phospho (STY);X;X;X;X;X;X;X;X;X;X;X;Phospho (STY);X;X;X	XXXPPPPPPPPPPPPPPPPPXXXXXXXXXXX	QNLWFANPGGS(0.045)NS(0.91)MPS(0.045)R	QNLWFANPGGS(-13.06)NS(13.06)MPS(-13.06)R	13	3	-0.0072065				By MS/MS									0	0	0	0	NaN	0	0	0	0	0	0	0	0	0	0	0	0	NaN	NaN	NaN	NaN	NaN	NaN	NaN	NaN	NaN	NaN	NaN	NaN	0	0	0	0	0	0	0	0	0	0	0	0	0	0	0	0	0	0	0	0	0	0	0	0	0	0	0	0	0	0	0	0	0	0	0	0																																							13701	4046	550	550	9253	11023	151558	128031	151558	128031	QE3_191209_OPL1025_FR_U2OS_TiOx_D	39924	151558	128031	QE3_191209_OPL1025_FR_U2OS_TiOx_D	39924	151558	128031	QE3_191209_OPL1025_FR_U2OS_TiOx_D	39924
Q9UPU9-2;Q9UPU9	153;254	Q9UPU9-2	Q9UPU9-2	Protein Smaug homolog 1	SAMD4A	sp|Q9UPU9-2|SMAG1_HUMAN Isoform 2 of Protein Smaug homolog 1 OS=Homo sapiens OX=9606 GN=SAMD4A;sp|Q9UPU9|SMAG1_HUMAN Protein Smaug homolog 1 OS=Homo sapiens OX=9606 GN=SAMD4A PE=1 SV=3	0.778759	7.066	0.000147729	62.183	55.072	62.183													0.778759	7.066	0.000147729	62.183	0	0		NaN	0	0		NaN	0	0		NaN					0	0		NaN	0	0		NaN					0.671583	5.32345	0.000488605	53.408		2	S	ILSGQAHHSPLKRSVSLTPPMNVPNQPLGHG	X;X;X;X;X;X;X;X;X;X;X;X;X;X;X;Phospho (STY);X;X;X;X;X;X;X;X;X;X;X;X;X;X;X	XXXXXXXXXXXXXPPPPPPPPPPPPPPPPPP	S(0.153)VS(0.779)LT(0.068)PPMNVPNQPLGHGWMS(1)HEDLR	S(-7.07)VS(7.07)LT(-10.58)PPMNVPNQPLGHGWMS(58.7)HEDLR	3	4	-0.30269				By MS/MS	By matching	By matching	By matching		By matching	By matching		By MS/MS	20508000	0	20508000	0	NaN	0	0	0	7278100	2370800	1641500	2103000	0	2312200	1784500	0	3017600	NaN	NaN	NaN	NaN	NaN	NaN	NaN	NaN	NaN	NaN	NaN	NaN	0	0	0	0	0	0	0	0	0	0	7278100	0	0	2370800	0	0	1641500	0	0	2103000	0	0	0	0	0	2312200	0	0	1784500	0	0	0	0	0	3017600	0																																							13702	4046	153	153	12571	15047	204940;204941;204942;204943;204944;204945;204946	172680;172681;172682	204940	172681	QE3_191209_OPL1025_FR_U2OS_TiOx_D	43521	204940	172681	QE3_191209_OPL1025_FR_U2OS_TiOx_D	43521	204940	172681	QE3_191209_OPL1025_FR_U2OS_TiOx_D	43521
Q9UPU9-2;Q9UPU9	171;272	Q9UPU9-2	Q9UPU9-2	Protein Smaug homolog 1	SAMD4A	sp|Q9UPU9-2|SMAG1_HUMAN Isoform 2 of Protein Smaug homolog 1 OS=Homo sapiens OX=9606 GN=SAMD4A;sp|Q9UPU9|SMAG1_HUMAN Protein Smaug homolog 1 OS=Homo sapiens OX=9606 GN=SAMD4A PE=1 SV=3	0.999997	58.6976	0.000147729	62.183	55.072	62.183													0.999997	58.6976	0.000147729	62.183	0	0		NaN	0	0		NaN	0	0		NaN					0	0		NaN	0	0		NaN					0.999884	39.0346	0.000488605	53.408		2	S	PPMNVPNQPLGHGWMSHEDLRARGPQCLPSD	X;X;X;X;X;X;X;X;X;X;X;X;X;X;X;Phospho (STY);X;X;X;X;X;X;X;X;X;X;X;X;X;X;X	PPPPPPPPPPPPPPPPPPPPPXXXXXXXXXX	S(0.153)VS(0.779)LT(0.068)PPMNVPNQPLGHGWMS(1)HEDLR	S(-7.07)VS(7.07)LT(-10.58)PPMNVPNQPLGHGWMS(58.7)HEDLR	21	4	-0.30269				By MS/MS	By matching	By matching	By matching		By matching	By matching		By MS/MS	20508000	0	20508000	0	NaN	0	0	0	7278100	2370800	1641500	2103000	0	2312200	1784500	0	3017600	NaN	NaN	NaN	NaN	NaN	NaN	NaN	NaN	NaN	NaN	NaN	NaN	0	0	0	0	0	0	0	0	0	0	7278100	0	0	2370800	0	0	1641500	0	0	2103000	0	0	0	0	0	2312200	0	0	1784500	0	0	0	0	0	3017600	0																																							13703	4046	171	171	12571	15047	204940;204941;204942;204943;204944;204945;204946	172680;172681;172682	204940	172681	QE3_191209_OPL1025_FR_U2OS_TiOx_D	43521	204940	172681	QE3_191209_OPL1025_FR_U2OS_TiOx_D	43521	204940	172681	QE3_191209_OPL1025_FR_U2OS_TiOx_D	43521
Q9UPU9-2;Q9UPU9;Q9UPU9-3	564;665;577	Q9UPU9-2	Q9UPU9-2	Protein Smaug homolog 1	SAMD4A	sp|Q9UPU9-2|SMAG1_HUMAN Isoform 2 of Protein Smaug homolog 1 OS=Homo sapiens OX=9606 GN=SAMD4A;sp|Q9UPU9|SMAG1_HUMAN Protein Smaug homolog 1 OS=Homo sapiens OX=9606 GN=SAMD4A PE=1 SV=3;sp|Q9UPU9-3|SMAG1_HUMAN Isoform 3 of Protein Smaug homolog 1 OS=Homo sa	0.418751	0	3.58087E-07	74.404	65.339	74.404	0.331482	0	3.98937E-05	58.804	0.249997	0	0.000147811	46.783	0.418751	0	3.58087E-07	74.404									0.249994	0	0.00015067	46.464													0.249998	0	0.000130628	48.697	0	0		NaN							S	NSMPSRTHSSVQRTRSLPVHTSPQNMLMFQQ	X;Phospho (STY);X;X;X;X;X;X;X;X;X;X;X;X;X;X;X;X;X;X;X;X;X;X;X;X;X;X;X;X;X	XXXXXXXXXXXXXXXXXXXXXXXXXXXXXXX	T(0.419)RS(0.419)LPVHT(0.081)S(0.081)PQNMLMFQQPEFQLPVTEPDINNR	T(0)RS(0)LPVHT(-7.12)S(-7.12)PQNMLMFQQPEFQLPVT(-68.23)EPDINNR	3	4	0.34965													0	0	0	0	NaN	0	0	0	0	0	0	0	0	0	0	0	0	NaN	NaN	NaN	NaN	NaN	NaN	NaN	NaN	NaN	NaN	NaN	NaN	0	0	0	0	0	0	0	0	0	0	0	0	0	0	0	0	0	0	0	0	0	0	0	0	0	0	0	0	0	0	0	0	0	0	0	0																																							13704	4046	564	564	13310	15962			216960	183577	QE3_191209_OPL1025_FR_U2OS_TiOx_C	48241	216960	183577	QE3_191209_OPL1025_FR_U2OS_TiOx_C	48241	216960	183577	QE3_191209_OPL1025_FR_U2OS_TiOx_C	48241
Q9UPU9-2;Q9UPU9;Q9UPU9-3	570;671;583	Q9UPU9-2	Q9UPU9-2	Protein Smaug homolog 1	SAMD4A	sp|Q9UPU9-2|SMAG1_HUMAN Isoform 2 of Protein Smaug homolog 1 OS=Homo sapiens OX=9606 GN=SAMD4A;sp|Q9UPU9|SMAG1_HUMAN Protein Smaug homolog 1 OS=Homo sapiens OX=9606 GN=SAMD4A PE=1 SV=3;sp|Q9UPU9-3|SMAG1_HUMAN Isoform 3 of Protein Smaug homolog 1 OS=Homo sa	0.293813	0	8.82334E-07	65.69	60.976	65.69					0.249997	0	0.000147811	46.783					0.265275	0	6.60091E-05	55.895					0.249994	0	0.00015067	46.464	0.266452	0	4.35464E-05	58.398	0.292033	0	0.000144433	47.159	0.270149	0	0.00109111	44.969	0.249998	0	0.000130628	48.697	0.293813	0	8.82334E-07	65.69							S	THSSVQRTRSLPVHTSPQNMLMFQQPEFQLP	X;X;X;X;X;X;X;X;X;X;X;X;X;X;X;X;X;X;X;X;X;X;X;X;X;X;X;X;X;X;X	XXXXXXXXXXXXXXXXXXXXXXXXXXXXXXX	T(0.206)RS(0.206)LPVHT(0.294)S(0.294)PQNMLMFQQPEFQLPVTEPDINNR	T(-1.54)RS(-1.54)LPVHT(0)S(0)PQNMLMFQQPEFQLPVT(-57)EPDINNR	9	4	0.71941													0	0	0	0	NaN	0	0	0	0	0	0	0	0	0	0	0	0	NaN	NaN	NaN	NaN	NaN	NaN	NaN	NaN	NaN	NaN	NaN	NaN	0	0	0	0	0	0	0	0	0	0	0	0	0	0	0	0	0	0	0	0	0	0	0	0	0	0	0	0	0	0	0	0	0	0	0	0																																							13705	4046	570	570	13310	15962			216967	183584	QE3_191209_OPL1025_FR_U2OS_TiOx_K	48231	216967	183584	QE3_191209_OPL1025_FR_U2OS_TiOx_K	48231	216967	183584	QE3_191209_OPL1025_FR_U2OS_TiOx_K	48231
Q9UPW0-2;Q9UPW0	189;223	Q9UPW0-2	Q9UPW0-2	Forkhead box protein J3	FOXJ3	sp|Q9UPW0-2|FOXJ3_HUMAN Isoform 2 of Forkhead box protein J3 OS=Homo sapiens OX=9606 GN=FOXJ3;sp|Q9UPW0|FOXJ3_HUMAN Forkhead box protein J3 OS=Homo sapiens OX=9606 GN=FOXJ3 PE=1 SV=2	0.999276	31.4019	4.49777E-81	243.83	217.9	218.12	0.992081	20.9789	4.97902E-40	188.16	0.699197	3.66318	1.01473E-29	166.48	0.992974	21.5021	5.90336E-52	205.98	0.878685	8.59917	1.75732E-66	233.14	0.994959	22.953	2.86159E-40	193.3	0.983213	17.6768	1.07069E-65	226.06	0.991934	20.8982	6.26178E-31	182.09	0.981862	17.3346	1.04159E-29	166.04	0.992787	21.3874	4.49777E-81	243.83	0.995353	23.3081	3.71814E-54	217.32	0.999276	31.4019	2.07466E-65	218.12	0.997024	25.2518	2.501E-41	199.65		1	S	VERVTLYNTDQDGSDSPRSSLNNSLSDQSLA	X;X;X;X;X;X;X;X;X;X;X;X;X;X;X;Phospho (STY);X;X;X;X;X;X;X;X;X;X;X;X;X;X;X	XXXPPPPPPPPPPPPPPPXXXXXXXXXXXXX	VTLYNTDQDGS(0.001)DS(0.999)PR	VT(-207.06)LY(-167.03)NT(-106.29)DQDGS(-31.4)DS(31.4)PR	13	2	0.44117	By MS/MS	By MS/MS	By MS/MS	By MS/MS	By MS/MS	By MS/MS	By MS/MS	By MS/MS	By MS/MS	By MS/MS	By MS/MS	By MS/MS	162020000	162020000	0	0	NaN	21959000	12012000	12974000	13771000	14188000	10429000	15526000	9548700	9852800	9223800	10455000	9712100	NaN	NaN	NaN	NaN	NaN	NaN	NaN	NaN	NaN	NaN	NaN	NaN	21959000	0	0	12012000	0	0	12974000	0	0	13771000	0	0	14188000	0	0	10429000	0	0	15526000	0	0	9548700	0	0	9852800	0	0	9223800	0	0	10455000	0	0	9712100	0	0																																							13706	4047	189	189	14135	16950	230649;230650;230651;230652;230653;230654;230655;230656;230657;230658;230659;230660;230661;230662;230663;230664;230665;230666;230667	195062;195063;195064;195065;195066;195067;195068;195069;195070;195071;195072;195073;195074;195075;195076	230661	195074	QE3_191209_OPL1025_FR_U2OS_TiOx_K	16269	230658	195071	QE3_191209_OPL1025_FR_U2OS_TiOx_I	16396	230658	195071	QE3_191209_OPL1025_FR_U2OS_TiOx_I	16396
Q9UPW6-2;Q9UPW6	475;593	Q9UPW6-2	Q9UPW6-2	DNA-binding protein SATB2	SATB2	sp|Q9UPW6-2|SATB2_HUMAN Isoform 2 of DNA-binding protein SATB2 OS=Homo sapiens OX=9606 GN=SATB2;sp|Q9UPW6|SATB2_HUMAN DNA-binding protein SATB2 OS=Homo sapiens OX=9606 GN=SATB2 PE=1 SV=2	0.499988	0	0.000853741	47.392	39.495	47.392	0	0		NaN					0	0		NaN	0	0		NaN																	0.499988	0	0.000853741	47.392														1	S	PVQVLHRQQSQPAKESSPPREEAPPPPPPTE	X;X;X;X;X;X;X;X;X;X;X;X;X;X;X;Phospho (STY);X;X;X;X;X;X;X;X;X;X;X;X;X;X;X	XXXXXXXXXXXXXXPPPPPPPPPPPPPPPPP	ES(0.5)S(0.5)PPREEAPPPPPPTEDSCAK	ES(0)S(0)PPREEAPPPPPPT(-46.31)EDS(-46.31)CAK	2	3	0.1469	By matching		By matching	By matching					By MS/MS				12982000	12982000	0	0	NaN	5098900	0	2868700	2133500	0	0	0	0	2880700	0	0	0	NaN	NaN	NaN	NaN	NaN	NaN	NaN	NaN	NaN	NaN	NaN	NaN	5098900	0	0	0	0	0	2868700	0	0	2133500	0	0	0	0	0	0	0	0	0	0	0	0	0	0	2880700	0	0	0	0	0	0	0	0	0	0	0																																							13707	4048	475	475	3508	4087	57664;57665;57666;57667	47992	57664	47992	QE3_191209_OPL1025_FR_U2OS_TiOx_I	9491	57664	47992	QE3_191209_OPL1025_FR_U2OS_TiOx_I	9491	57664	47992	QE3_191209_OPL1025_FR_U2OS_TiOx_I	9491
Q9UPW6-2;Q9UPW6	476;594	Q9UPW6-2	Q9UPW6-2	DNA-binding protein SATB2	SATB2	sp|Q9UPW6-2|SATB2_HUMAN Isoform 2 of DNA-binding protein SATB2 OS=Homo sapiens OX=9606 GN=SATB2;sp|Q9UPW6|SATB2_HUMAN DNA-binding protein SATB2 OS=Homo sapiens OX=9606 GN=SATB2 PE=1 SV=2	0.499988	0	0.000853741	47.392	39.495	47.392	0	0		NaN					0	0		NaN	0	0		NaN																	0.499988	0	0.000853741	47.392														1	S	VQVLHRQQSQPAKESSPPREEAPPPPPPTED	X;X;X;X;X;X;X;X;X;X;X;X;X;X;X;X;X;X;X;X;X;X;X;X;X;X;X;X;X;X;X	XXXXXXXXXXXXXXXXXXXXXXXXXXXXXXX	ES(0.5)S(0.5)PPREEAPPPPPPTEDSCAK	ES(0)S(0)PPREEAPPPPPPT(-46.31)EDS(-46.31)CAK	3	3	0.1469	By matching		By matching	By matching					By MS/MS				12982000	12982000	0	0	NaN	5098900	0	2868700	2133500	0	0	0	0	2880700	0	0	0	NaN	NaN	NaN	NaN	NaN	NaN	NaN	NaN	NaN	NaN	NaN	NaN	5098900	0	0	0	0	0	2868700	0	0	2133500	0	0	0	0	0	0	0	0	0	0	0	0	0	0	2880700	0	0	0	0	0	0	0	0	0	0	0																																							13708	4048	476	476	3508	4087	57664;57665;57666;57667	47992	57664	47992	QE3_191209_OPL1025_FR_U2OS_TiOx_I	9491	57664	47992	QE3_191209_OPL1025_FR_U2OS_TiOx_I	9491	57664	47992	QE3_191209_OPL1025_FR_U2OS_TiOx_I	9491
Q9UPW6-2;Q9UPW6	20;20	Q9UPW6-2	Q9UPW6-2	DNA-binding protein SATB2	SATB2	sp|Q9UPW6-2|SATB2_HUMAN Isoform 2 of DNA-binding protein SATB2 OS=Homo sapiens OX=9606 GN=SATB2;sp|Q9UPW6|SATB2_HUMAN DNA-binding protein SATB2 OS=Homo sapiens OX=9606 GN=SATB2 PE=1 SV=2	0.993348	21.7412	6.82944E-05	86.497	78.772	74.296	0.955103	13.2783	0.000253644	71.08	0.990211	20.0498	0.000253644	71.08	0.923673	10.8284	0.000167832	76.391	0.992336	21.1223	6.82944E-05	86.497	0.992336	21.1223	6.82944E-05	86.497	0.993348	21.7412	0.000201679	74.296	0.983778	17.8279	0.000344335	65.467	0	0		NaN	0.916956	10.4304	0.000373172	63.682	0.708797	3.86327	0.00187279	52.522	0.984976	18.1663	0.0003674	64.04	0	0		NaN		1	S	SESPCLRDSPDRRSGSPDVKGPPPVKVARLE	X;X;X;X;X;X;X;X;X;X;X;X;X;X;X;Phospho (STY);X;X;X;X;X;X;X;X;X;X;X;X;X;X;X	XXXXXXXXXXXXXPPPPPPPPPPPPPXXXXX	S(0.007)GS(0.993)PDVKGPPPVK	S(-21.74)GS(21.74)PDVKGPPPVK	3	3	-0.11023	By MS/MS	By MS/MS	By MS/MS	By MS/MS	By MS/MS	By MS/MS	By MS/MS	By matching	By MS/MS	By MS/MS	By MS/MS	By matching	43293000	43293000	0	0	NaN	3329500	3673200	3355300	4174400	4587400	4033200	4066500	3097500	3502900	3089900	3156000	3227600	NaN	NaN	NaN	NaN	NaN	NaN	NaN	NaN	NaN	NaN	NaN	NaN	3329500	0	0	3673200	0	0	3355300	0	0	4174400	0	0	4587400	0	0	4033200	0	0	4066500	0	0	3097500	0	0	3502900	0	0	3089900	0	0	3156000	0	0	3227600	0	0																																							13709	4048	20	20	11010	13142	180227;180228;180229;180230;180231;180232;180233;180234;180235;180236;180237;180238	151631;151632;151633;151634;151635;151636;151637;151638;151639;151640	180232	151636	QE3_191209_OPL1025_FR_U2OS_TiOx_F	5581	180231	151635	QE3_191209_OPL1025_FR_U2OS_TiOx_E	5517	180231	151635	QE3_191209_OPL1025_FR_U2OS_TiOx_E	5517
Q9UPY8	162	Q9UPY8	Q9UPY8	Microtubule-associated protein RP/EB family member 3	MAPRE3	sp|Q9UPY8|MARE3_HUMAN Microtubule-associated protein RP/EB family member 3 OS=Homo sapiens OX=9606 GN=MAPRE3 PE=1 SV=1	0.84665	8.3116	1.96494E-16	139.7	126.28	89.468	0.721655	6.42475	5.09146E-07	102.43	0.681236	6.30871	2.40687E-05	82.609	0.84665	8.3116	7.97243E-06	89.468	0.683254	6.35003	1.0809E-11	130.89	0.619341	5.13963	0.0011448	52.866	0.440085	0	0.000305452	65.423	0.643916	5.58438	9.61149E-05	68.243	0.828055	7.54681	1.96494E-16	139.7	0.482201	0	4.79566E-05	80.303	0.49195	0	2.46239E-05	88.755	0.498525	0	7.88751E-11	125.79	0.638441	5.52624	0.00177764	46.494		1	S	NKSKKLIGTAVPQRTSPTGPKNMQTSGRLSN	X;X;X;X;X;X;X;X;X;X;X;X;X;X;X;Phospho (STY);X;X;X;X;X;X;X;X;X;Phospho (STY);X;X;X;X;X	XXXXPPPPPPPPPPPPPPPPPXXXXXXXXXX	LIGTAVPQRT(0.028)S(0.847)PT(0.125)GPK	LIGT(-51.62)AVPQRT(-14.74)S(8.31)PT(-8.31)GPK	11	3	0.080656	By MS/MS	By MS/MS	By MS/MS	By MS/MS	By MS/MS		By MS/MS	By MS/MS				By MS/MS	185000000	185000000	0	0	NaN	20749000	20670000	16238000	22720000	17001000	0	17643000	14784000	0	0	0	17244000	NaN	NaN	NaN	NaN	NaN	NaN	NaN	NaN	NaN	NaN	NaN	NaN	20749000	0	0	20670000	0	0	16238000	0	0	22720000	0	0	17001000	0	0	0	0	0	17643000	0	0	14784000	0	0	0	0	0	0	0	0	0	0	0	17244000	0	0																																							13710	4049	162	162	6312;7115	7422;8382	105219;118113;118114;118115;118116;118117;118119;118120;118123	89046;100300;100301;100302;100303;100304;100306;100307;100310	118115	100302	QE3_191209_OPL1025_FR_U2OS_TiOx_C	10494	105219	89046	QE3_191209_OPL1025_FR_U2OS_TiOx_H	7343	105219	89046	QE3_191209_OPL1025_FR_U2OS_TiOx_H	7343
Q9UPY8;Q9UPY8-2	172;157	Q9UPY8;Q9UPY8-2	Q9UPY8	Microtubule-associated protein RP/EB family member 3	MAPRE3	sp|Q9UPY8|MARE3_HUMAN Microtubule-associated protein RP/EB family member 3 OS=Homo sapiens OX=9606 GN=MAPRE3 PE=1 SV=1;sp|Q9UPY8-2|MARE3_HUMAN Isoform 2 of Microtubule-associated protein RP/EB family member 3 OS=Homo sapiens OX=9606 GN=MAPRE3	0.507886	0.993935	0.00040819	58.49	48.39	58.49	0	0		NaN	0	0		NaN	0	0		NaN	0	0		NaN									0	0		NaN					0.507886	0.993935	0.00040819	58.49	0	0		NaN										1	S	VPQRTSPTGPKNMQTSGRLSNVAPPCILRKN	X;X;X;X;Phospho (STY);Phospho (STY);X;X;X;X;X;X;X;X;X;Phospho (STY);X;X;X;X;X;X;X;X;X;X;X;X;X;X;X	XXXXXXXXXXXPPPPPPPPPPPPPPPPPPXX	NMQT(0.088)S(0.508)GRLS(0.404)NVAPPCILR	NMQT(-7.61)S(0.99)GRLS(-0.99)NVAPPCILR	5	3	0.2413	By matching	By matching	By matching	By matching			By matching		By MS/MS	By matching			13592000	13592000	0	0	NaN	4148400	1352200	1938900	1223200	0	0	2006800	0	1756800	1166000	0	0	NaN	NaN	NaN	NaN	NaN	NaN	NaN	NaN	NaN	NaN	NaN	NaN	4148400	0	0	1352200	0	0	1938900	0	0	1223200	0	0	0	0	0	0	0	0	2006800	0	0	0	0	0	1756800	0	0	1166000	0	0	0	0	0	0	0	0																																							13711	4049;4050	172;157	172	8434	10056	138869;138870;138871;138872;138873;138874;138875	117661	138869	117661	QE3_191209_OPL1025_FR_U2OS_TiOx_I	30117	138869	117661	QE3_191209_OPL1025_FR_U2OS_TiOx_I	30117	138869	117661	QE3_191209_OPL1025_FR_U2OS_TiOx_I	30117
Q9UPY8-2	147	Q9UPY8-2	Q9UPY8-2	Microtubule-associated protein RP/EB family member 3	MAPRE3	sp|Q9UPY8-2|MARE3_HUMAN Isoform 2 of Microtubule-associated protein RP/EB family member 3 OS=Homo sapiens OX=9606 GN=MAPRE3	0.453655	0	1.16193E-10	130.27	124.3	93.949	0.438694	0	8.92087E-07	104.96	0.440527	0	5.1843E-08	114.01	0.425601	0	4.5622E-06	96.181	0.441705	0	8.23532E-10	121.58	0.42195	0	1.19407E-06	101.71	0.436872	0	1.16193E-10	130.27	0.427822	0	5.49092E-05	78.653	0.439268	0	7.3755E-07	106.62	0.4324	0	8.98951E-07	104.89	0.430227	0	1.97154E-05	89.891					0.453655	0	9.93995E-06	93.949			S	GQDVAPPPNPVPQRTSPTGPKNMQTSGRLSN	X;X;X;X;X;X;X;X;X;X;X;X;X;X;X;X;X;X;X;X;X;X;X;X;X;Phospho (STY);X;X;X;X;X	XXXXXXXXXXXXXXXXXXXXXXXXXXXXXXX	QGQDVAPPPNPVPQRT(0.454)S(0.454)PT(0.093)GPK	QGQDVAPPPNPVPQRT(0)S(0)PT(-6.9)GPK	17	3	-0.028618													0	0	0	0	NaN	0	0	0	0	0	0	0	0	0	0	0	0	NaN	NaN	NaN	NaN	NaN	NaN	NaN	NaN	NaN	NaN	NaN	NaN	0	0	0	0	0	0	0	0	0	0	0	0	0	0	0	0	0	0	0	0	0	0	0	0	0	0	0	0	0	0	0	0	0	0	0	0																																							13712	4050	147	147	9056	10795			148582	125701	QE3_191209_OPL1025_FR_U2OS_TiOx_L	12640	148576	125691	QE3_191209_OPL1025_FR_U2OS_TiOx_F	12845	148576	125691	QE3_191209_OPL1025_FR_U2OS_TiOx_F	12845
Q9UQ26-4;Q9UQ26-5;Q9UQ26-2;Q9UQ26-8;Q9UQ26;Q9UQ26-3;Q9UQ26-1	400;400;400;369;400;177;177	Q9UQ26-4	Q9UQ26-4	Regulating synaptic membrane exocytosis protein 2	RIMS2	sp|Q9UQ26-4|RIMS2_HUMAN Isoform 4 of Regulating synaptic membrane exocytosis protein 2 OS=Homo sapiens OX=9606 GN=RIMS2;sp|Q9UQ26-5|RIMS2_HUMAN Isoform 5 of Regulating synaptic membrane exocytosis protein 2 OS=Homo sapiens OX=9606 GN=RIMS2;sp|Q9UQ26-2|RIMS	0.757688	4.95117	4.01635E-05	77.562	63.845	65.085	0	0		NaN	0	0		NaN	0	0		NaN					0.5	0	4.01635E-05	77.562	0	0		NaN	0	0		NaN	0	0		NaN					0.757688	4.95117	0.000106112	65.085	0	0		NaN	0	0		NaN		1	S	RIHAEVSRARHERRHSDVSLANADLEDSRIS	X;X;X;X;X;X;X;X;X;X;X;X;X;X;X;Phospho (STY);X;X;X;X;X;X;X;X;X;X;X;X;X;X;X	XXXXXXXXXXXXXPPPPPPPPPPPPPPPPXX	RHS(0.758)DVS(0.242)LANADLEDSR	RHS(4.95)DVS(-4.95)LANADLEDS(-64.05)R	3	3	-0.55129	By matching	By matching	By matching		By MS/MS	By matching	By matching	By matching		By MS/MS	By matching	By matching	23885000	23885000	0	0	NaN	2340700	2187700	3060200	0	2246400	2217100	2999000	2445200	0	2598800	1728500	2061900	NaN	NaN	NaN	NaN	NaN	NaN	NaN	NaN	NaN	NaN	NaN	NaN	2340700	0	0	2187700	0	0	3060200	0	0	0	0	0	2246400	0	0	2217100	0	0	2999000	0	0	2445200	0	0	0	0	0	2598800	0	0	1728500	0	0	2061900	0	0																																							13713	4051	400	400	9812	11687	160697;160698;160699;160700;160701;160702;160703;160704;160705;160706	135304;135305	160698	135305	QE3_191209_OPL1025_FR_U2OS_TiOx_J	11909	160697	135304	QE3_191209_OPL1025_FR_U2OS_TiOx_E	11748	160697	135304	QE3_191209_OPL1025_FR_U2OS_TiOx_E	11748
Q9UQ26-4;Q9UQ26-5;Q9UQ26-2;Q9UQ26-8;Q9UQ26;Q9UQ26-3;Q9UQ26-1	403;403;403;372;403;180;180	Q9UQ26-4	Q9UQ26-4	Regulating synaptic membrane exocytosis protein 2	RIMS2	sp|Q9UQ26-4|RIMS2_HUMAN Isoform 4 of Regulating synaptic membrane exocytosis protein 2 OS=Homo sapiens OX=9606 GN=RIMS2;sp|Q9UQ26-5|RIMS2_HUMAN Isoform 5 of Regulating synaptic membrane exocytosis protein 2 OS=Homo sapiens OX=9606 GN=RIMS2;sp|Q9UQ26-2|RIMS	0.5	0	4.01635E-05	77.562	63.845	77.562	0	0		NaN	0	0		NaN	0	0		NaN					0.5	0	4.01635E-05	77.562	0	0		NaN	0	0		NaN	0	0		NaN									0	0		NaN	0	0		NaN		1	S	AEVSRARHERRHSDVSLANADLEDSRISMLR	X;X;X;X;X;X;X;X;X;X;X;X;X;X;X;X;X;X;X;X;X;X;X;X;X;X;X;X;X;X;X	XXXXXXXXXXXXXXXXXXXXXXXXXXXXXXX	RHS(0.5)DVS(0.5)LANADLEDSR	RHS(0)DVS(0)LANADLEDS(-76.53)R	6	3	-2.3284	By matching	By matching	By matching		By MS/MS	By matching	By matching	By matching			By matching	By matching	21287000	21287000	0	0	NaN	2340700	2187700	3060200	0	2246400	2217100	2999000	2445200	0	0	1728500	2061900	NaN	NaN	NaN	NaN	NaN	NaN	NaN	NaN	NaN	NaN	NaN	NaN	2340700	0	0	2187700	0	0	3060200	0	0	0	0	0	2246400	0	0	2217100	0	0	2999000	0	0	2445200	0	0	0	0	0	0	0	0	1728500	0	0	2061900	0	0																																							13714	4051	403	403	9812	11687	160697;160699;160700;160701;160702;160703;160704;160705;160706	135304	160697	135304	QE3_191209_OPL1025_FR_U2OS_TiOx_E	11748	160697	135304	QE3_191209_OPL1025_FR_U2OS_TiOx_E	11748	160697	135304	QE3_191209_OPL1025_FR_U2OS_TiOx_E	11748
Q9UQ35;Q9UQ35-2	1401;1401	Q9UQ35	Q9UQ35	Serine/arginine repetitive matrix protein 2	SRRM2	sp|Q9UQ35|SRRM2_HUMAN Serine/arginine repetitive matrix protein 2 OS=Homo sapiens OX=9606 GN=SRRM2 PE=1 SV=2;sp|Q9UQ35-2|SRRM2_HUMAN Isoform 2 of Serine/arginine repetitive matrix protein 2 OS=Homo sapiens OX=9606 GN=SRRM2	0.606915	4.79863	2.36667E-05	69.133	59.602	63.008	0	0		NaN	0.357698	0.351992	0.00556329	42.806	0	0		NaN	0	0		NaN					0	0		NaN					0.544077	5.39077	0.00105831	49.312					0.606915	4.79863	2.36667E-05	69.133	0	0		NaN	0	0		NaN		3	S	LSPDAVEKAGMSSNQSISSPVLDAVPRTPSR	X;Phospho (STY);X;X;X;X;X;X;X;X;X;X;X;X;X;Phospho (STY);X;Phospho (STY);Phospho (STY);X;X;X;X;X;X;X;X;Phospho (STY);X;Phospho (STY);X	XXXXXXXXPPPPPPPPPPPPPPPPPPPPPPP	AGMS(0.001)S(0.008)NQS(0.607)IS(0.201)S(0.184)PVLDAVPRT(0.999)PS(1)RER	AGMS(-26.85)S(-18.9)NQS(4.8)IS(-4.8)S(-5.2)PVLDAVPRT(31.59)PS(39.79)RER	8	3	0.41714								By MS/MS		By MS/MS			21659000	0	0	21659000	NaN	0	0	0	0	0	0	0	8301800	0	13357000	0	0	NaN	NaN	NaN	NaN	NaN	NaN	NaN	NaN	NaN	NaN	NaN	NaN	0	0	0	0	0	0	0	0	0	0	0	0	0	0	0	0	0	0	0	0	0	0	0	8301800	0	0	0	0	0	13357000	0	0	0	0	0	0																																							13715	4052	1401	1401	412;413;414	504;505;506;507;508;509;510	7290;7292	6606;6608	7292	6608	QE3_191209_OPL1025_FR_U2OS_TiOx_J	29907	7239	6563	QE3_191209_OPL1025_FR_U2OS_TiOx_J	42370	7239	6563	QE3_191209_OPL1025_FR_U2OS_TiOx_J	42370
Q9UQ35;Q9UQ35-2	1403;1403	Q9UQ35	Q9UQ35	Serine/arginine repetitive matrix protein 2	SRRM2	sp|Q9UQ35|SRRM2_HUMAN Serine/arginine repetitive matrix protein 2 OS=Homo sapiens OX=9606 GN=SRRM2 PE=1 SV=2;sp|Q9UQ35-2|SRRM2_HUMAN Isoform 2 of Serine/arginine repetitive matrix protein 2 OS=Homo sapiens OX=9606 GN=SRRM2	0.586305	1.51966	1.1595E-08	101.71	86.285	101.71	0.505184	0.483946	0.00163009	64.397	0.524995	0.466344	0.000163125	91.873	0.567177	1.56759	3.44476E-05	69.602	0	0		NaN					0.497863	0.336554	0.000337347	61.099					0.586305	1.51966	1.1595E-08	101.71	0.494599	0	0.00036487	57.708	0.498168	0	8.27589E-05	62.325	0	0		NaN	0.402755	0	0.0007459	55.208		1;2	S	PDAVEKAGMSSNQSISSPVLDAVPRTPSRER	X;X;X;X;X;X;X;X;Oxidation (M);X;X;X;X;Phospho (STY);X;Phospho (STY);X;X;X;X;X;X;X;X;X;Phospho (STY);X;Phospho (STY);X;X;X	XXXXXXPPPPPPPPPPPPPPPPPPPPPPPPP	AGMSSNQSIS(0.586)S(0.413)PVLDAVPR	AGMS(-51.71)S(-51.65)NQS(-30.79)IS(1.52)S(-1.52)PVLDAVPR	10	3	-1.499	By MS/MS	By MS/MS	By MS/MS					By MS/MS				By matching	79025000	44796000	34229000	0	NaN	26179000	17104000	5956500	0	0	0	0	7649000	0	0	0	8524900	NaN	NaN	NaN	NaN	NaN	NaN	NaN	NaN	NaN	NaN	NaN	NaN	14017000	12162000	0	0	17104000	0	5956500	0	0	0	0	0	0	0	0	0	0	0	0	0	0	7649000	0	0	0	0	0	0	0	0	0	0	0	8524900	0	0																																							13716	4052	1403	1403	412;413;414	504;505;506;507;508;509;510	7217;7225;7226;7227;7234;7235;7237;7238;7263;7264	6543;6552;6553;6554;6555;6562;6579;6580;6581	7225	6552	QE3_191209_OPL1025_FR_U2OS_TiOx_H	35226	7225	6552	QE3_191209_OPL1025_FR_U2OS_TiOx_H	35226	7225	6552	QE3_191209_OPL1025_FR_U2OS_TiOx_H	35226
Q9UQ35;Q9UQ35-2	1404;1404	Q9UQ35	Q9UQ35	Serine/arginine repetitive matrix protein 2	SRRM2	sp|Q9UQ35|SRRM2_HUMAN Serine/arginine repetitive matrix protein 2 OS=Homo sapiens OX=9606 GN=SRRM2 PE=1 SV=2;sp|Q9UQ35-2|SRRM2_HUMAN Isoform 2 of Serine/arginine repetitive matrix protein 2 OS=Homo sapiens OX=9606 GN=SRRM2	0.985631	18.3646	2.21249E-30	173.96	162.65	166.77	0.861347	10.6401	8.02659E-22	155.32	0.985631	18.3646	2.21249E-30	173.96	0.511538	0.376744	8.73998E-07	104.98	0.960753	13.9026	1.26356E-11	119.8	0.870004	8.28584	5.2805E-22	162.91	0.945219	12.4263	8.46397E-23	164.56	0.841186	7.34896	3.86728E-16	133.48	0.472966	0.506208	1.44316E-05	92.121	0.928825	12.6996	5.09826E-10	122.11	0.954602	13.2278	4.39097E-17	147.09	0.733798	5.81813	1.05077E-06	100.95	0.598623	1.99211	8.43626E-07	88.283		1;2	S	DAVEKAGMSSNQSISSPVLDAVPRTPSRERS	X;X;X;X;X;X;X;Oxidation (M);X;X;X;X;Phospho (STY);X;X;Phospho (STY);X;X;X;X;X;X;X;X;Phospho (STY);X;Phospho (STY);X;X;X;X	XXXXXPPPPPPPPPPPPPPPPPPPPPPPPPX	AGMSSNQSIS(0.014)S(0.986)PVLDAVPR	AGMS(-99.95)S(-97.39)NQS(-52.15)IS(-18.36)S(18.36)PVLDAVPR	11	2	-0.41209	By MS/MS	By MS/MS	By MS/MS	By MS/MS	By MS/MS	By MS/MS	By MS/MS	By matching	By MS/MS	By MS/MS	By MS/MS	By MS/MS	550600000	173400000	377200000	0	NaN	27474000	24632000	4480500	14920000	23663000	23301000	5384800	0	19817000	20054000	9933300	5867500	NaN	NaN	NaN	NaN	NaN	NaN	NaN	NaN	NaN	NaN	NaN	NaN	11731000	15744000	0	10815000	13817000	0	0	4480500	0	6916900	8003400	0	9889100	13774000	0	9098500	14203000	0	5384800	0	0	0	0	0	7411700	12405000	0	8444300	11609000	0	4080200	5853100	0	5867500	0	0																																							13717	4052	1404	1404	412;413;414	504;505;506;507;508;509;510	7214;7215;7216;7218;7219;7220;7221;7222;7223;7224;7228;7230;7232;7233;7236;7239;7240;7241;7242;7243;7244;7245;7246;7247;7248;7249;7250;7251;7252;7253;7254;7255;7256;7259;7260;7261;7268;7269;7270;7271;7272;7273;7274;7275;7277;7278;7279;7280;7281;7282	6539;6540;6541;6542;6544;6545;6546;6547;6548;6549;6550;6551;6556;6558;6560;6561;6563;6564;6565;6566;6567;6568;6569;6570;6571;6572;6575;6576;6577;6585;6586;6587;6588;6589;6590;6591;6593;6594;6595;6596;6597;6598	7215	6541	QE3_191209_OPL1025_FR_U2OS_TiOx_B	35231	7252	6568	QE3_191209_OPL1025_FR_U2OS_TiOx_B	28346	7215	6541	QE3_191209_OPL1025_FR_U2OS_TiOx_B	35231
Q9UQ35;Q9UQ35-2	1415;1415	Q9UQ35	Q9UQ35	Serine/arginine repetitive matrix protein 2	SRRM2	sp|Q9UQ35|SRRM2_HUMAN Serine/arginine repetitive matrix protein 2 OS=Homo sapiens OX=9606 GN=SRRM2 PE=1 SV=2;sp|Q9UQ35-2|SRRM2_HUMAN Isoform 2 of Serine/arginine repetitive matrix protein 2 OS=Homo sapiens OX=9606 GN=SRRM2	1	65.4634	8.46397E-23	164.56	143.83	104.98	0.999993	52.5834	0.000101648	75.534	0.788496	5.63111	2.60083E-15	141.65	1	65.4634	8.73998E-07	104.98	0.999961	49.386	2.36768E-05	90.363	0.99989	42.2477	0.000687978	55.366	0.999478	31.2965	8.46397E-23	164.56	0.99778	30.0022	0.00796303	41.933	0.998396	32.1371	0.00105831	49.312	0.999949	46.3961	0.000633776	56.252	0.999746	39.7944	0.000220527	63.008	0	0		NaN	0.997575	31.0867	0.00728845	41.551		2;3	S	QSISSPVLDAVPRTPSRERSSSASSPEMKDG	X;Phospho (STY);X;Phospho (STY);Phospho (STY);X;X;X;X;X;X;X;X;Phospho (STY);X;Phospho (STY);X;X;X;X;X;X;X;X;X;X;X;X;X;X;X	PPPPPPPPPPPPPPPPPPPXXXXXXXXXXXX	AGMSSNQS(0.063)IS(0.442)S(0.495)PVLDAVPRT(1)PS(1)RER	AGMS(-53.13)S(-39.24)NQS(-8.96)IS(-0.5)S(0.5)PVLDAVPRT(55.67)PS(65.46)RER	22	3	-0.24812	By MS/MS	By MS/MS	By MS/MS	By MS/MS	By MS/MS	By MS/MS	By MS/MS	By MS/MS	By MS/MS	By MS/MS	By matching	By MS/MS	266870000	0	112630000	154240000	NaN	18527000	47322000	8202800	47854000	15588000	49104000	10783000	8301800	13553000	13357000	10168000	11376000	NaN	NaN	NaN	NaN	NaN	NaN	NaN	NaN	NaN	NaN	NaN	NaN	0	0	18527000	0	29875000	17447000	0	0	8202800	0	34898000	12956000	0	0	15588000	0	35127000	13976000	0	0	10783000	0	0	8301800	0	0	13553000	0	0	13357000	0	0	10168000	0	0	11376000																																							13718	4052	1415	1415	413;414	507;508;509;510	7274;7276;7279;7283;7284;7285;7286;7287;7288;7289;7290;7291;7292;7293;7294;7295	6590;6592;6595;6599;6600;6601;6602;6603;6604;6605;6606;6607;6608	7285	6601	QE3_191209_OPL1025_FR_U2OS_TiOx_C	29787	7279	6595	QE3_191209_OPL1025_FR_U2OS_TiOx_F	26274	7279	6595	QE3_191209_OPL1025_FR_U2OS_TiOx_F	26274
Q9UQ35;Q9UQ35-2	1616;1616	Q9UQ35	Q9UQ35	Serine/arginine repetitive matrix protein 2	SRRM2	sp|Q9UQ35|SRRM2_HUMAN Serine/arginine repetitive matrix protein 2 OS=Homo sapiens OX=9606 GN=SRRM2 PE=1 SV=2;sp|Q9UQ35-2|SRRM2_HUMAN Isoform 2 of Serine/arginine repetitive matrix protein 2 OS=Homo sapiens OX=9606 GN=SRRM2	1	55.7342	3.18994E-05	76.049	72.951	55.734	1	76.0486	3.18994E-05	76.049	1	57.9813	0.000570739	57.981					1	40.1974	0.0106303	40.197	1	69.7037	6.11203E-05	69.704	1	58.3237	0.00053888	58.324	1	50.8578	0.00123356	50.858					1	48.077	0.0014923	48.077	1	55.7342	0.000779825	55.734										4	S	SPEVKDKPRAAPRAQSGSDSSPEPKAPAPRA	X;X;X;X;X;X;X;X;X;X;X;X;X;X;X;Phospho (STY);X;Phospho (STY);X;Phospho (STY);Phospho (STY);X;X;X;X;X;X;X;X;X;X	XXXXXXXXXXXXXPPPPPPPPPPPPPPPPPX	AQS(1)GS(1)DS(1)S(1)PEPKAPAPR	AQS(55.73)GS(55.73)DS(55.73)S(55.73)PEPKAPAPR	3	3	0.48479	By MS/MS	By MS/MS		By MS/MS	By MS/MS	By MS/MS	By MS/MS		By MS/MS	By MS/MS			369580000	0	0	369580000	NaN	37307000	38358000	0	49249000	57841000	49237000	40085000	0	47486000	50019000	0	0	NaN	NaN	NaN	NaN	NaN	NaN	NaN	NaN	NaN	NaN	NaN	NaN	0	0	37307000	0	0	38358000	0	0	0	0	0	49249000	0	0	57841000	0	0	49237000	0	0	40085000	0	0	0	0	0	47486000	0	0	50019000	0	0	0	0	0	0																																							13719	4052	1616	1616	843	1017	14388;14389;14390;14391;14392;14393;14394;14395	13233;13234;13235;13236;13237;13238;13239;13240;13241;13242;13243;13244;13245;13246;13247;13248;13249	14395	13249	QE3_191209_OPL1025_FR_U2OS_TiOx_J	16286	14388	13233	QE3_191209_OPL1025_FR_U2OS_TiOx_A	16177	14388	13233	QE3_191209_OPL1025_FR_U2OS_TiOx_A	16177
Q9UQ35;Q9UQ35-2	1618;1618	Q9UQ35	Q9UQ35	Serine/arginine repetitive matrix protein 2	SRRM2	sp|Q9UQ35|SRRM2_HUMAN Serine/arginine repetitive matrix protein 2 OS=Homo sapiens OX=9606 GN=SRRM2 PE=1 SV=2;sp|Q9UQ35-2|SRRM2_HUMAN Isoform 2 of Serine/arginine repetitive matrix protein 2 OS=Homo sapiens OX=9606 GN=SRRM2	1	55.7342	3.18994E-05	76.049	72.951	55.734	1	76.0486	3.18994E-05	76.049	1	57.9813	0.000570739	57.981					1	40.1974	0.0106303	40.197	1	69.7037	6.11203E-05	69.704	1	58.3237	0.00053888	58.324	1	50.8578	0.00123356	50.858					1	48.077	0.0014923	48.077	1	55.7342	0.000779825	55.734										4	S	EVKDKPRAAPRAQSGSDSSPEPKAPAPRALP	X;X;X;X;X;X;X;X;X;X;X;X;X;Phospho (STY);X;Phospho (STY);X;Phospho (STY);Phospho (STY);X;X;X;X;X;X;X;X;X;X;X;X	XXXXXXXXXXXPPPPPPPPPPPPPPPPPXXX	AQS(1)GS(1)DS(1)S(1)PEPKAPAPR	AQS(55.73)GS(55.73)DS(55.73)S(55.73)PEPKAPAPR	5	3	0.48479	By MS/MS	By MS/MS		By MS/MS	By MS/MS	By MS/MS	By MS/MS		By MS/MS	By MS/MS			369580000	0	0	369580000	NaN	37307000	38358000	0	49249000	57841000	49237000	40085000	0	47486000	50019000	0	0	NaN	NaN	NaN	NaN	NaN	NaN	NaN	NaN	NaN	NaN	NaN	NaN	0	0	37307000	0	0	38358000	0	0	0	0	0	49249000	0	0	57841000	0	0	49237000	0	0	40085000	0	0	0	0	0	47486000	0	0	50019000	0	0	0	0	0	0																																							13720	4052	1618	1618	843	1017	14388;14389;14390;14391;14392;14393;14394;14395	13233;13234;13235;13236;13237;13238;13239;13240;13241;13242;13243;13244;13245;13246;13247;13248;13249	14395	13249	QE3_191209_OPL1025_FR_U2OS_TiOx_J	16286	14388	13233	QE3_191209_OPL1025_FR_U2OS_TiOx_A	16177	14388	13233	QE3_191209_OPL1025_FR_U2OS_TiOx_A	16177
Q9UQ35;Q9UQ35-2	1620;1620	Q9UQ35	Q9UQ35	Serine/arginine repetitive matrix protein 2	SRRM2	sp|Q9UQ35|SRRM2_HUMAN Serine/arginine repetitive matrix protein 2 OS=Homo sapiens OX=9606 GN=SRRM2 PE=1 SV=2;sp|Q9UQ35-2|SRRM2_HUMAN Isoform 2 of Serine/arginine repetitive matrix protein 2 OS=Homo sapiens OX=9606 GN=SRRM2	1	55.7342	3.18994E-05	76.049	72.951	55.734	1	76.0486	3.18994E-05	76.049	1	57.9813	0.000570739	57.981					1	40.1974	0.0106303	40.197	1	69.7037	6.11203E-05	69.704	1	58.3237	0.00053888	58.324	1	50.8578	0.00123356	50.858					1	48.077	0.0014923	48.077	1	55.7342	0.000779825	55.734										4	S	KDKPRAAPRAQSGSDSSPEPKAPAPRALPRR	X;X;X;X;X;X;X;X;X;X;X;Phospho (STY);X;Phospho (STY);X;Phospho (STY);Phospho (STY);X;X;X;X;X;X;X;X;X;X;X;X;X;X	XXXXXXXXXPPPPPPPPPPPPPPPPPXXXXX	AQS(1)GS(1)DS(1)S(1)PEPKAPAPR	AQS(55.73)GS(55.73)DS(55.73)S(55.73)PEPKAPAPR	7	3	0.48479	By MS/MS	By MS/MS		By MS/MS	By MS/MS	By MS/MS	By MS/MS		By MS/MS	By MS/MS			369580000	0	0	369580000	NaN	37307000	38358000	0	49249000	57841000	49237000	40085000	0	47486000	50019000	0	0	NaN	NaN	NaN	NaN	NaN	NaN	NaN	NaN	NaN	NaN	NaN	NaN	0	0	37307000	0	0	38358000	0	0	0	0	0	49249000	0	0	57841000	0	0	49237000	0	0	40085000	0	0	0	0	0	47486000	0	0	50019000	0	0	0	0	0	0																																							13721	4052	1620	1620	843	1017	14388;14389;14390;14391;14392;14393;14394;14395	13233;13234;13235;13236;13237;13238;13239;13240;13241;13242;13243;13244;13245;13246;13247;13248;13249	14395	13249	QE3_191209_OPL1025_FR_U2OS_TiOx_J	16286	14388	13233	QE3_191209_OPL1025_FR_U2OS_TiOx_A	16177	14388	13233	QE3_191209_OPL1025_FR_U2OS_TiOx_A	16177
Q9UQ35;Q9UQ35-2	1621;1621	Q9UQ35	Q9UQ35	Serine/arginine repetitive matrix protein 2	SRRM2	sp|Q9UQ35|SRRM2_HUMAN Serine/arginine repetitive matrix protein 2 OS=Homo sapiens OX=9606 GN=SRRM2 PE=1 SV=2;sp|Q9UQ35-2|SRRM2_HUMAN Isoform 2 of Serine/arginine repetitive matrix protein 2 OS=Homo sapiens OX=9606 GN=SRRM2	1	55.7342	3.18994E-05	76.049	72.951	55.734	1	76.0486	3.18994E-05	76.049	1	57.9813	0.000570739	57.981					1	40.1974	0.0106303	40.197	1	69.7037	6.11203E-05	69.704	1	58.3237	0.00053888	58.324	1	50.8578	0.00123356	50.858					1	48.077	0.0014923	48.077	1	55.7342	0.000779825	55.734										4	S	DKPRAAPRAQSGSDSSPEPKAPAPRALPRRS	X;X;X;X;X;X;X;X;X;X;Phospho (STY);X;Phospho (STY);X;Phospho (STY);Phospho (STY);X;X;X;X;X;X;X;X;X;X;X;X;X;X;X	XXXXXXXXPPPPPPPPPPPPPPPPPXXXXXX	AQS(1)GS(1)DS(1)S(1)PEPKAPAPR	AQS(55.73)GS(55.73)DS(55.73)S(55.73)PEPKAPAPR	8	3	0.48479	By MS/MS	By MS/MS		By MS/MS	By MS/MS	By MS/MS	By MS/MS		By MS/MS	By MS/MS			369580000	0	0	369580000	NaN	37307000	38358000	0	49249000	57841000	49237000	40085000	0	47486000	50019000	0	0	NaN	NaN	NaN	NaN	NaN	NaN	NaN	NaN	NaN	NaN	NaN	NaN	0	0	37307000	0	0	38358000	0	0	0	0	0	49249000	0	0	57841000	0	0	49237000	0	0	40085000	0	0	0	0	0	47486000	0	0	50019000	0	0	0	0	0	0																																							13722	4052	1621	1621	843	1017	14388;14389;14390;14391;14392;14393;14394;14395	13233;13234;13235;13236;13237;13238;13239;13240;13241;13242;13243;13244;13245;13246;13247;13248;13249	14395	13249	QE3_191209_OPL1025_FR_U2OS_TiOx_J	16286	14388	13233	QE3_191209_OPL1025_FR_U2OS_TiOx_A	16177	14388	13233	QE3_191209_OPL1025_FR_U2OS_TiOx_A	16177
Q9UQ35;Q9UQ35-2	1010;1010	Q9UQ35	Q9UQ35	Serine/arginine repetitive matrix protein 2	SRRM2	sp|Q9UQ35|SRRM2_HUMAN Serine/arginine repetitive matrix protein 2 OS=Homo sapiens OX=9606 GN=SRRM2 PE=1 SV=2;sp|Q9UQ35-2|SRRM2_HUMAN Isoform 2 of Serine/arginine repetitive matrix protein 2 OS=Homo sapiens OX=9606 GN=SRRM2	0.370046	0.556136	0.00873542	42.039	34.763	42.039									0	0		NaN	0	0		NaN	0	0		NaN					0	0		NaN	0	0		NaN	0	0		NaN	0	0		NaN	0	0		NaN	0.370046	0.556136	0.00873542	42.039			S	PYPKVKAQTPPGPSLSGSKSPCPQEKSKDSL	X;X;X;X;X;X;X;X;Phospho (STY);X;X;X;X;X;X;Phospho (STY);X;X;X;X;X;X;X;X;X;X;X;X;X;X;X	XXXXPPPPPPPPPPPPPPPPPPPPPPXXXXX	VKAQT(0.998)PPGPS(0.025)LS(0.37)GS(0.281)KS(0.326)PCPQEK	VKAQT(27.55)PPGPS(-11.93)LS(0.56)GS(-1.2)KS(-0.56)PCPQEK	12	4	-0.06651													0	0	0	0	NaN	0	0	0	0	0	0	0	0	0	0	0	0	NaN	NaN	NaN	NaN	NaN	NaN	NaN	NaN	NaN	NaN	NaN	NaN	0	0	0	0	0	0	0	0	0	0	0	0	0	0	0	0	0	0	0	0	0	0	0	0	0	0	0	0	0	0	0	0	0	0	0	0																																							13723	4052	1010	1010	858;859;13827;13828	1034;1035;1036;16589;16590			225570	190732	QE3_191209_OPL1025_FR_U2OS_TiOx_L	7789	225570	190732	QE3_191209_OPL1025_FR_U2OS_TiOx_L	7789	225570	190732	QE3_191209_OPL1025_FR_U2OS_TiOx_L	7789
Q9UQ35;Q9UQ35-2	1012;1012	Q9UQ35	Q9UQ35	Serine/arginine repetitive matrix protein 2	SRRM2	sp|Q9UQ35|SRRM2_HUMAN Serine/arginine repetitive matrix protein 2 OS=Homo sapiens OX=9606 GN=SRRM2 PE=1 SV=2;sp|Q9UQ35-2|SRRM2_HUMAN Isoform 2 of Serine/arginine repetitive matrix protein 2 OS=Homo sapiens OX=9606 GN=SRRM2	0.394844	1.22269	9.886E-07	111.6	89.165	111.6									0	0		NaN	0	0		NaN	0	0		NaN					0	0		NaN	0	0		NaN	0.394844	1.22269	9.886E-07	111.6	0	0		NaN	0	0		NaN	0	0		NaN			S	PKVKAQTPPGPSLSGSKSPCPQEKSKDSLVQ	X;X;X;X;X;X;Phospho (STY);X;X;X;X;X;X;X;X;Phospho (STY);X;X;X;X;X;X;X;X;X;X;X;X;X;X;X	XXPPPPPPPPPPPPPPPPPPPPPPXXXXXXX	VKAQT(1)PPGPS(0.139)LS(0.298)GS(0.395)KS(0.169)PCPQEK	VKAQT(48.95)PPGPS(-4.54)LS(-1.22)GS(1.22)KS(-3.7)PCPQEK	14	2	0.13448													0	0	0	0	NaN	0	0	0	0	0	0	0	0	0	0	0	0	NaN	NaN	NaN	NaN	NaN	NaN	NaN	NaN	NaN	NaN	NaN	NaN	0	0	0	0	0	0	0	0	0	0	0	0	0	0	0	0	0	0	0	0	0	0	0	0	0	0	0	0	0	0	0	0	0	0	0	0																																							13724	4052	1012	1012	858;859;13827;13828	1034;1035;1036;16589;16590			225563	190721	QE3_191209_OPL1025_FR_U2OS_TiOx_I	8285	225563	190721	QE3_191209_OPL1025_FR_U2OS_TiOx_I	8285	225563	190721	QE3_191209_OPL1025_FR_U2OS_TiOx_I	8285
Q9UQ35;Q9UQ35-2	1014;1014	Q9UQ35	Q9UQ35	Serine/arginine repetitive matrix protein 2	SRRM2	sp|Q9UQ35|SRRM2_HUMAN Serine/arginine repetitive matrix protein 2 OS=Homo sapiens OX=9606 GN=SRRM2 PE=1 SV=2;sp|Q9UQ35-2|SRRM2_HUMAN Isoform 2 of Serine/arginine repetitive matrix protein 2 OS=Homo sapiens OX=9606 GN=SRRM2	0.999999	62.2919	1.50666E-159	303.42	287.74	303.42	0.998574	28.4574	9.18781E-66	232.39	0.999999	62.2919	1.50666E-159	303.42	0.999802	37.056	1.14396E-51	210.52	0.999903	40.1556	3.01509E-80	234.83	0.999267	31.3495	5.31135E-98	264.09	0.999966	44.7069	1.50666E-159	303.42	0.999982	47.3485	3.45668E-52	215.32	0.997807	27.2916	1.16469E-21	161.04	0.998983	30.0197	1.59071E-51	207.83	0.991805	20.8295	2.38057E-80	238.37	0.999804	37.1264	7.43838E-52	212.92	0.999144	30.6746	2.30254E-51	203.55		1;2	S	VKAQTPPGPSLSGSKSPCPQEKSKDSLVQSC	X;X;X;X;Phospho (STY);X;X;X;X;X;X;X;X;X;X;Phospho (STY);X;X;X;X;X;X;X;X;X;X;X;X;X;X;X	PPPPPPPPPPPPPPPPPPPPPPXXXXXXXXX	VKAQT(1)PPGPSLSGSKS(1)PCPQEK	VKAQT(46.69)PPGPS(-46.69)LS(-92.69)GS(-62.29)KS(62.29)PCPQEK	16	3	-0.23724	By MS/MS	By MS/MS	By MS/MS	By MS/MS	By MS/MS	By MS/MS	By MS/MS	By MS/MS	By MS/MS	By MS/MS	By MS/MS	By MS/MS	5447400000	296820000	5150600000	0	NaN	365940000	326770000	114300000	166850000	293390000	374650000	211900000	221970000	271450000	389300000	131730000	118750000	NaN	NaN	NaN	NaN	NaN	NaN	NaN	NaN	NaN	NaN	NaN	NaN	0	365940000	0	0	326770000	0	0	114300000	0	0	166850000	0	0	293390000	0	111920000	262730000	0	0	211900000	0	76538000	145430000	0	0	271450000	0	108370000	280930000	0	0	131730000	0	0	118750000	0																																							13725	4052	1014	1014	859;13828	1035;1036;16590	14643;14644;14645;14646;14647;14648;14649;14651;14652;14653;14654;14655;14656;14657;14658;14659;14660;14661;14662;14663;14664;14665;14666;14667;14668;14669;14670;225543;225544;225546;225547;225548;225549;225550;225551;225552;225553;225554;225555;225556;225557;225558;225559;225560;225561;225562;225564;225565;225566;225567;225568;225569;225571	13459;13460;13461;13462;13463;13464;13465;13466;13467;13468;13469;13470;13471;13472;13473;13474;13475;13476;13477;13479;13480;13481;13482;13483;13484;13485;13486;13487;13488;13489;13490;13491;13492;13493;13494;13495;13496;13497;13498;13499;13500;13501;13502;13503;190686;190687;190688;190689;190691;190692;190693;190694;190695;190696;190697;190698;190699;190700;190701;190702;190703;190704;190705;190706;190707;190708;190709;190710;190711;190712;190713;190714;190715;190716;190717;190718;190719;190720;190722;190723;190724;190725;190726;190727;190728;190729;190730;190731	225546	190693	QE3_191209_OPL1025_FR_U2OS_TiOx_B	8096	225554	190708	QE3_191209_OPL1025_FR_U2OS_TiOx_F	8243	225554	190708	QE3_191209_OPL1025_FR_U2OS_TiOx_F	8243
Q9UQ35	2132	Q9UQ35	Q9UQ35	Serine/arginine repetitive matrix protein 2	SRRM2	sp|Q9UQ35|SRRM2_HUMAN Serine/arginine repetitive matrix protein 2 OS=Homo sapiens OX=9606 GN=SRRM2 PE=1 SV=2	1	197.469	6.26985E-115	276.99	258.93	262.82	1	193.54	2.95793E-96	261.5	1	114.221	9.73435E-10	124.91	1	70.6829	8.67227E-05	80.596	1	84.867	1.21772E-05	95.554	1	128.593	1.3674E-20	151.39	1	211.427	6.26985E-115	276.99	1	79.4848	6.43421E-05	85.087	1	104.801	2.12661E-09	116.87	1	105.491	1.9578E-09	118.05	1	197.469	2.42704E-96	262.82	1	117.069	8.22364E-10	125.96	1	79.9454	5.75309E-05	86.453		1	S	FSRPSMSPTPLDRCRSPGMLEPLGSSRTPMS	X;Phospho (STY);X;X;Phospho (STY);Oxidation (M);Phospho (STY);X;Phospho (STY);X;X;X;X;X;X;Phospho (STY);X;X;Oxidation (M);X;X;X;X;X;X;X;X;X;X;X;X	XXXXXXXXXXXXXPPPPPPPPPPPPPPXXXX	CRS(1)PGMLEPLGSSR	CRS(197.47)PGMLEPLGS(-199.53)S(-197.47)R	3	2	-0.65062	By MS/MS	By MS/MS	By MS/MS	By MS/MS	By MS/MS	By MS/MS	By MS/MS	By MS/MS	By MS/MS	By MS/MS	By MS/MS	By MS/MS	4059600000	4059600000	0	0	NaN	53713000	47437000	19168000	27443000	52476000	47898000	31889000	23578000	47044000	49214000	23677000	23302000	NaN	NaN	NaN	NaN	NaN	NaN	NaN	NaN	NaN	NaN	NaN	NaN	53713000	0	0	47437000	0	0	19168000	0	0	27443000	0	0	52476000	0	0	47898000	0	0	31889000	0	0	23578000	0	0	47044000	0	0	49214000	0	0	23677000	0	0	23302000	0	0																																							13726	4052	2132	2132	1335;11704	1585;1586;13978;13979	23447;23448;23449;23450;23451;23452;23453;23454;23455;23456;23457;23458;23459;23460;23461;23462;23463;23464;23465;23466;23467;23468;23469;23470;23471;23472;23473;23474;23475;23476;23477;23478;23479;23480;23481;23482;23483;23484;23485;23486;23487;23488;23489;23490;23491;23492;23493;23494;23495;23496;23497;23498;23499;23500;23501;23502;23503;23504;23505;23506;23507;23508;23509;23510;23511;23512;23513;23514;23515;23516;23517;23518;23519;23520;23521;23522;23523;23524;23525;23526;23527;23528;191079;191080;191081;191082;191083;191084;191085;191086;191087;191088;191089;191090;191091;191092;191093;191094;191095;191096;191097;191098;191099;191100;191101;191102;191103;191104;191105;191106;191107	21409;21410;21411;21412;21413;21414;21415;21416;21417;21418;21419;21420;21421;21422;21423;21424;21425;21426;21427;21428;21429;21430;21431;21432;21433;21434;21435;21436;21437;21438;21439;21440;21441;21442;21443;21444;21445;21446;21447;21448;21449;21450;21451;21452;21453;21454;21455;21456;21457;21458;21459;21460;21461;21462;21463;21464;21465;21466;21467;21468;21469;21470;21471;21472;21473;21474;161052;161053;161054;161055;161056;161057;161058;161059;161060;161061;161062;161063;161064;161065;161066;161067;161068	23522	21469	QE3_191209_OPL1025_FR_U2OS_TiOx_J	18775	23516	21460	QE3_191209_OPL1025_FR_U2OS_TiOx_F	18741	23516	21460	QE3_191209_OPL1025_FR_U2OS_TiOx_F	18741
Q9UQ35;Q9UQ35-2	1455;1455	Q9UQ35	Q9UQ35	Serine/arginine repetitive matrix protein 2	SRRM2	sp|Q9UQ35|SRRM2_HUMAN Serine/arginine repetitive matrix protein 2 OS=Homo sapiens OX=9606 GN=SRRM2 PE=1 SV=2;sp|Q9UQ35-2|SRRM2_HUMAN Isoform 2 of Serine/arginine repetitive matrix protein 2 OS=Homo sapiens OX=9606 GN=SRRM2	0.492473	0	0.00142027	51.857	48.329	51.857									0	0		NaN	0	0		NaN					0.492473	0	0.00142027	51.857					0	0		NaN					0.473103	0	0.012813	41.763	0	0		NaN	0	0		NaN			S	RSGSSPGLRDGSGTPSRHSLSGSSPGMKDIP	X;X;X;X;X;X;X;X;X;X;X;X;X;Phospho (STY);X;Phospho (STY);X;X;X;X;Phospho (STY);X;Phospho (STY);Phospho (STY);X;X;Oxidation (M);X;X;X;X	XXXXXXXXXPPPPPPPPPPPPPPPPPPPXXX	DGS(0.016)GT(0.98)PS(0.492)RHS(0.492)LS(0.44)GS(0.303)S(0.276)PGMK	DGS(-18.21)GT(18.21)PS(0)RHS(0)LS(1.8)GS(-1.8)S(-2.24)PGMK	7	3	0.026298													0	0	0	0	NaN	0	0	0	0	0	0	0	0	0	0	0	0	NaN	NaN	NaN	NaN	NaN	NaN	NaN	NaN	NaN	NaN	NaN	NaN	0	0	0	0	0	0	0	0	0	0	0	0	0	0	0	0	0	0	0	0	0	0	0	0	0	0	0	0	0	0	0	0	0	0	0	0																																							13727	4052	1455	1455	1727	2029			29359	25967	QE3_191209_OPL1025_FR_U2OS_TiOx_F	6916	29359	25967	QE3_191209_OPL1025_FR_U2OS_TiOx_F	6916	29359	25967	QE3_191209_OPL1025_FR_U2OS_TiOx_F	6916
Q9UQ35;Q9UQ35-2	1458;1458	Q9UQ35	Q9UQ35	Serine/arginine repetitive matrix protein 2	SRRM2	sp|Q9UQ35|SRRM2_HUMAN Serine/arginine repetitive matrix protein 2 OS=Homo sapiens OX=9606 GN=SRRM2 PE=1 SV=2;sp|Q9UQ35-2|SRRM2_HUMAN Isoform 2 of Serine/arginine repetitive matrix protein 2 OS=Homo sapiens OX=9606 GN=SRRM2	0.547057	0.646885	0.00142027	51.857	48.329	46.92					0.547057	0.646885	0.00201336	46.92	0	0		NaN	0	0		NaN	0	0		NaN	0.492494	0	0.00142027	51.857	0	0		NaN	0	0		NaN	0	0		NaN	0.473179	0	0.012813	41.763	0	0		NaN	0	0		NaN		3	S	SSPGLRDGSGTPSRHSLSGSSPGMKDIPRTP	X;X;X;X;X;X;X;X;X;X;Phospho (STY);X;X;X;X;Phospho (STY);X;Phospho (STY);X;X;X;X;X;X;X;X;X;X;X;X;X	XXXXXXPPPPPPPPPPPPPPPPPPPXXXXXX	DGS(0.176)GT(0.815)PS(0.436)RHS(0.547)LS(0.415)GS(0.325)S(0.287)PGMK	DGS(-5.64)GT(5.64)PS(-0.65)RHS(0.65)LS(1.24)GS(-1.24)S(-1.85)PGMK	10	3	0.22933		By MS/MS											7732900	0	0	7732900	NaN	0	7732900	0	0	0	0	0	0	0	0	0	0	NaN	NaN	NaN	NaN	NaN	NaN	NaN	NaN	NaN	NaN	NaN	NaN	0	0	0	0	0	7732900	0	0	0	0	0	0	0	0	0	0	0	0	0	0	0	0	0	0	0	0	0	0	0	0	0	0	0	0	0	0																																							13728	4052	1458	1458	1727;5226	2029;6163;6164	29358	25966	29358	25966	QE3_191209_OPL1025_FR_U2OS_TiOx_B	6882	29359	25967	QE3_191209_OPL1025_FR_U2OS_TiOx_F	6916	29359	25967	QE3_191209_OPL1025_FR_U2OS_TiOx_F	6916
Q9UQ35;Q9UQ35-2	1460;1460	Q9UQ35	Q9UQ35	Serine/arginine repetitive matrix protein 2	SRRM2	sp|Q9UQ35|SRRM2_HUMAN Serine/arginine repetitive matrix protein 2 OS=Homo sapiens OX=9606 GN=SRRM2 PE=1 SV=2;sp|Q9UQ35-2|SRRM2_HUMAN Isoform 2 of Serine/arginine repetitive matrix protein 2 OS=Homo sapiens OX=9606 GN=SRRM2	0.43963	1.80126	0.00142027	51.857	48.329	51.857					0.41542	1.24088	0.00201336	46.92	0	0		NaN	0	0		NaN	0	0		NaN	0.43963	1.80126	0.00142027	51.857	0	0		NaN	0	0		NaN	0	0		NaN	0.415967	1.33491	0.012813	41.763	0	0		NaN	0	0		NaN			S	PGLRDGSGTPSRHSLSGSSPGMKDIPRTPSR	X;X;X;X;X;X;X;X;Phospho (STY);X;Phospho (STY);X;X;Phospho (STY);X;Phospho (STY);X;X;X;X;X;X;X;X;X;X;X;X;X;X;X	XXXXPPPPPPPPPPPPPPPPPPPXXXXXXXX	DGS(0.016)GT(0.98)PS(0.492)RHS(0.492)LS(0.44)GS(0.303)S(0.276)PGMK	DGS(-18.21)GT(18.21)PS(0)RHS(0)LS(1.8)GS(-1.8)S(-2.24)PGMK	12	3	0.026298													0	0	0	0	NaN	0	0	0	0	0	0	0	0	0	0	0	0	NaN	NaN	NaN	NaN	NaN	NaN	NaN	NaN	NaN	NaN	NaN	NaN	0	0	0	0	0	0	0	0	0	0	0	0	0	0	0	0	0	0	0	0	0	0	0	0	0	0	0	0	0	0	0	0	0	0	0	0																																							13729	4052	1460	1460	1727;5226	2029;6163;6164			29359	25967	QE3_191209_OPL1025_FR_U2OS_TiOx_F	6916	29359	25967	QE3_191209_OPL1025_FR_U2OS_TiOx_F	6916	29359	25967	QE3_191209_OPL1025_FR_U2OS_TiOx_F	6916
Q9UQ35;Q9UQ35-2	1462;1462	Q9UQ35	Q9UQ35	Serine/arginine repetitive matrix protein 2	SRRM2	sp|Q9UQ35|SRRM2_HUMAN Serine/arginine repetitive matrix protein 2 OS=Homo sapiens OX=9606 GN=SRRM2 PE=1 SV=2;sp|Q9UQ35-2|SRRM2_HUMAN Isoform 2 of Serine/arginine repetitive matrix protein 2 OS=Homo sapiens OX=9606 GN=SRRM2	0.451358	1.01075	0.00610543	44.167	44.167	44.167					0	0		NaN	0	0		NaN	0	0		NaN	0	0		NaN	0	0		NaN	0	0		NaN	0	0		NaN	0.451358	1.01075	0.00610543	44.167	0	0		NaN	0	0		NaN	0	0		NaN			S	LRDGSGTPSRHSLSGSSPGMKDIPRTPSRGR	X;X;X;X;X;X;X;X;X;X;X;X;X;X;X;Phospho (STY);X;X;X;X;X;X;X;X;X;Phospho (STY);X;X;X;X;X	XXXXXXXXXXPPPPPPPPPPPPPPPPPPPXX	HS(0.008)LS(0.359)GS(0.451)S(0.182)PGMKDIPRT(0.774)PS(0.225)R	HS(-17.61)LS(-1.01)GS(1.01)S(-3.99)PGMKDIPRT(5.42)PS(-5.42)R	6	3	-0.12859													0	0	0	0	NaN	0	0	0	0	0	0	0	0	0	0	0	0	NaN	NaN	NaN	NaN	NaN	NaN	NaN	NaN	NaN	NaN	NaN	NaN	0	0	0	0	0	0	0	0	0	0	0	0	0	0	0	0	0	0	0	0	0	0	0	0	0	0	0	0	0	0	0	0	0	0	0	0																																							13730	4052	1462	1462	1727;5226	2029;6163;6164			86014	72196	QE3_191209_OPL1025_FR_U2OS_TiOx_I	8752	86014	72196	QE3_191209_OPL1025_FR_U2OS_TiOx_I	8752	86014	72196	QE3_191209_OPL1025_FR_U2OS_TiOx_I	8752
Q9UQ35;Q9UQ35-2	1463;1463	Q9UQ35	Q9UQ35	Serine/arginine repetitive matrix protein 2	SRRM2	sp|Q9UQ35|SRRM2_HUMAN Serine/arginine repetitive matrix protein 2 OS=Homo sapiens OX=9606 GN=SRRM2 PE=1 SV=2;sp|Q9UQ35-2|SRRM2_HUMAN Isoform 2 of Serine/arginine repetitive matrix protein 2 OS=Homo sapiens OX=9606 GN=SRRM2	0.536527	0.773132	1.73215E-07	95.926	89.051	95.926	0.536527	0.773132	1.73215E-07	95.926	0	0		NaN	0	0		NaN	0	0		NaN	0	0		NaN	0	0		NaN	0	0		NaN	0	0		NaN	0	0		NaN	0	0		NaN	0	0		NaN	0	0		NaN		2	S	RDGSGTPSRHSLSGSSPGMKDIPRTPSRGRS	X;X;X;X;X;X;X;X;X;X;X;X;X;X;X;Phospho (STY);X;X;Oxidation (M);X;X;X;X;X;Phospho (STY);X;X;X;X;X;X	XXXXXXXXXPPPPPPPPPPPPPPPPPPPXXX	HSLS(0.014)GS(0.449)S(0.537)PGMKDIPRT(0.97)PS(0.03)R	HS(-45.87)LS(-15.82)GS(-0.77)S(0.77)PGMKDIPRT(15.14)PS(-15.14)R	7	3	-0.18026	By MS/MS		By matching		By matching			By matching			By matching	By matching	60731000	0	60731000	0	NaN	10089000	0	6792900	0	12698000	0	0	8600400	0	0	12382000	10168000	NaN	NaN	NaN	NaN	NaN	NaN	NaN	NaN	NaN	NaN	NaN	NaN	0	10089000	0	0	0	0	0	6792900	0	0	0	0	0	12698000	0	0	0	0	0	0	0	0	8600400	0	0	0	0	0	0	0	0	12382000	0	0	10168000	0																																							13731	4052	1463	1463	1727;5226	2029;6163;6164	86013;86015;86016;86017;86018;86019	72195	86013	72195	QE3_191209_OPL1025_FR_U2OS_TiOx_A	8676	86013	72195	QE3_191209_OPL1025_FR_U2OS_TiOx_A	8676	86013	72195	QE3_191209_OPL1025_FR_U2OS_TiOx_A	8676
Q9UQ35;Q9UQ35-2	1188;1188	Q9UQ35	Q9UQ35	Serine/arginine repetitive matrix protein 2	SRRM2	sp|Q9UQ35|SRRM2_HUMAN Serine/arginine repetitive matrix protein 2 OS=Homo sapiens OX=9606 GN=SRRM2 PE=1 SV=2;sp|Q9UQ35-2|SRRM2_HUMAN Isoform 2 of Serine/arginine repetitive matrix protein 2 OS=Homo sapiens OX=9606 GN=SRRM2	1	69.2437	1.35837E-22	153.57	125.16	153.57	0.999982	50.4882	6.66398E-09	108.96	0.999996	56.6019	2.10692E-16	138.49	0.998789	32.175	3.32534E-06	79.445	0.999875	42.0278	0.000366957	58.952	0.999998	61.096	2.81092E-17	147.45	0.999976	49.2	9.49463E-12	120.64	0.999994	54.3957	1.20891E-11	117.62	0.999883	42.3411	1.07657E-08	105.51	1	69.2437	1.35837E-22	153.57	0.999944	45.5222	1.18295E-06	81.373	0.882417	11.2066	0.000130042	62.064	0.999991	53.6385	1.27454E-08	103.84		1	S	QEDATASPPRQKDKFSPFPVQDRPESSLVFK	X;X;X;X;Phospho (STY);X;Phospho (STY);X;X;X;X;X;X;X;X;Phospho (STY);X;X;X;X;X;X;X;X;X;X;X;X;X;X;X	XXXXXXXXXXXXPPPPPPPPPPPPPPPPPPP	DKFS(1)PFPVQDRPESSLVFK	DKFS(69.24)PFPVQDRPES(-69.24)S(-69.24)LVFK	4	3	0.13578	By MS/MS	By MS/MS	By MS/MS	By MS/MS	By MS/MS	By MS/MS	By MS/MS	By MS/MS	By MS/MS	By MS/MS	By MS/MS	By MS/MS	466880000	466880000	0	0	NaN	59189000	34768000	21581000	23024000	43928000	33969000	33779000	16594000	44290000	31933000	21127000	20164000	NaN	NaN	NaN	NaN	NaN	NaN	NaN	NaN	NaN	NaN	NaN	NaN	59189000	0	0	34768000	0	0	21581000	0	0	23024000	0	0	43928000	0	0	33969000	0	0	33779000	0	0	16594000	0	0	44290000	0	0	31933000	0	0	21127000	0	0	20164000	0	0																																							13732	4052	1188	1188	1934	2251	32913;32914;32915;32916;32917;32918;32919;32920;32921;32922;32923;32924;32925;32926;32927;32928;32929;32930;32931;32932;32933;32934;32935	28395;28396;28397;28398;28399;28400;28401;28402;28403;28404;28405;28406;28407;28408;28409;28410;28411;28412;28413;28414;28415;28416;28417;28418	32930	28413	QE3_191209_OPL1025_FR_U2OS_TiOx_I	36274	32930	28413	QE3_191209_OPL1025_FR_U2OS_TiOx_I	36274	32930	28413	QE3_191209_OPL1025_FR_U2OS_TiOx_I	36274
Q9UQ35;Q9UQ35-2	2690;2272	Q9UQ35	Q9UQ35	Serine/arginine repetitive matrix protein 2	SRRM2	sp|Q9UQ35|SRRM2_HUMAN Serine/arginine repetitive matrix protein 2 OS=Homo sapiens OX=9606 GN=SRRM2 PE=1 SV=2;sp|Q9UQ35-2|SRRM2_HUMAN Isoform 2 of Serine/arginine repetitive matrix protein 2 OS=Homo sapiens OX=9606 GN=SRRM2	1	78.4357	2.07294E-06	120.03	114.21	120.03	1	78.4357	2.07294E-06	120.03	0.999953	43.2557	0.000300557	82.278	0.998641	28.576	0.00281838	56.205	0.999946	42.5601	0.00111507	69.864	0.999944	42.4934	5.21351E-05	93.839	0.999994	52.3911	0.000184404	93.839	0.999735	35.7309	0.00102275	71.176	0.999853	38.2608	0.00102434	71.153	0.999991	50.419	3.99679E-05	85.493	0.999971	45.3929	0.000198398	84.169	0.999872	38.8705	0.000263269	69.379	0.999846	37.98	0.00458628	56.205		2;3	S	SRSPRKPIDSLRDSRSLSYSPVERRRPSPQP	X;X;X;X;X;X;X;X;X;X;X;X;X;X;X;Phospho (STY);X;Phospho (STY);Phospho (STY);Phospho (STY);X;X;X;X;X;X;X;X;X;X;X	XXXXXXXXXXXXPPPPPPPPPPPPXXXXXXX	S(1)LS(1)YS(1)PVER	S(78.44)LS(43.87)Y(-35.98)S(35.98)PVER	1	2	0.050453	By MS/MS	By MS/MS	By MS/MS	By MS/MS	By MS/MS	By MS/MS	By MS/MS	By MS/MS	By MS/MS	By MS/MS	By MS/MS	By MS/MS	293160000	0	5016600	288140000	NaN	32078000	19263000	3187300	5004900	20889000	15398000	6281100	4114800	12615000	13642000	3986900	3474300	NaN	NaN	NaN	NaN	NaN	NaN	NaN	NaN	NaN	NaN	NaN	NaN	0	1691000	30388000	0	1321100	17942000	0	0	3187300	0	0	5004900	0	886630	20002000	0	1117800	14281000	0	0	6281100	0	0	4114800	0	0	12615000	0	0	13642000	0	0	3986900	0	0	3474300																																							13733	4052	2690	2690	2554;11517	2968;13755;13756;13757	43109;43110;43111;43112;43113;43114;43115;43116;43117;43118;188398;188404;188414;188415;188416;188417;188418;188419;188420;188421;188422;188423;188424;188425;188426;188427	36454;36455;36456;36457;36458;36459;36460;36461;36462;158889;158897;158912;158913;158914;158915;158916;158917;158918;158919;158920;158921;158922;158923;158924;158925;158926;158927;158928;158929;158930;158931;158932;158933;158934;158935;158936;158937	188416	158913	QE3_191209_OPL1025_FR_U2OS_TiOx_A	31065	188416	158913	QE3_191209_OPL1025_FR_U2OS_TiOx_A	31065	188416	158913	QE3_191209_OPL1025_FR_U2OS_TiOx_A	31065
Q9UQ35;Q9UQ35-2	2692;2274	Q9UQ35	Q9UQ35	Serine/arginine repetitive matrix protein 2	SRRM2	sp|Q9UQ35|SRRM2_HUMAN Serine/arginine repetitive matrix protein 2 OS=Homo sapiens OX=9606 GN=SRRM2 PE=1 SV=2;sp|Q9UQ35-2|SRRM2_HUMAN Isoform 2 of Serine/arginine repetitive matrix protein 2 OS=Homo sapiens OX=9606 GN=SRRM2	0.999959	43.8689	1.03587E-07	130.56	102.36	120.03	0.999959	43.8689	1.03587E-07	130.56	0.999254	31.2645	1.03587E-07	130.56	0.998138	27.3618	1.24793E-06	117.98	0.998323	28.0578	1.32367E-05	111.52	0.998626	28.6075	4.58529E-07	126.66	0.999359	32.1304	1.24793E-06	117.98	0.99334	21.7276	1.88175E-05	110.08	0.989911	19.9013	5.95964E-05	99.5	0.998176	27.3796	6.88964E-07	124.12	0.999537	34.0397	1.50604E-06	115.14	0.996079	24.0226	1.6564E-05	110.66	0.99987	39.1015	9.71026E-07	121.02		1;2;3	S	SPRKPIDSLRDSRSLSYSPVERRRPSPQPSP	X;X;X;X;X;X;X;X;X;X;X;X;X;Phospho (STY);X;Phospho (STY);Phospho (STY);Phospho (STY);X;X;X;X;X;X;X;X;X;X;X;X;X	XXXXXXXXXXPPPPPPPPPPPPXXXXXXXXX	S(1)LS(1)YS(1)PVER	S(78.44)LS(43.87)Y(-35.98)S(35.98)PVER	3	2	0.050453	By MS/MS	By MS/MS	By MS/MS	By MS/MS	By MS/MS	By MS/MS	By MS/MS	By MS/MS	By MS/MS	By MS/MS	By MS/MS	By MS/MS	1920300000	85025000	1547100000	288140000	NaN	296290000	199170000	69251000	92763000	235760000	190050000	119710000	75989000	175860000	170490000	72415000	60119000	NaN	NaN	NaN	NaN	NaN	NaN	NaN	NaN	NaN	NaN	NaN	NaN	11014000	254890000	30388000	10961000	170270000	17942000	3275800	62788000	3187300	8115300	79643000	5004900	7494500	208260000	20002000	11575000	164200000	14281000	7152400	106270000	6281100	5700300	66174000	4114800	6589800	156650000	12615000	8811100	148040000	13642000	4336600	64091000	3986900	0	56645000	3474300																																							13734	4052	2692	2692	2554;11517	2968;13755;13756;13757	43109;43110;43111;43112;43113;43114;43115;43116;43117;43118;188377;188378;188380;188381;188383;188385;188386;188387;188389;188392;188395;188397;188399;188400;188401;188402;188403;188405;188406;188407;188408;188409;188410;188411;188412;188413;188416;188417;188418;188419;188420;188421;188422;188423;188424;188425;188426;188427	36454;36455;36456;36457;36458;36459;36460;36461;36462;158873;158874;158876;158877;158879;158881;158882;158883;158885;158887;158888;158890;158891;158892;158893;158894;158895;158896;158898;158899;158900;158901;158902;158903;158904;158905;158906;158907;158908;158909;158910;158911;158912;158913;158914;158915;158916;158917;158918;158919;158920;158921;158922;158923;158924;158925;158926;158927;158928;158929;158930;158931;158932;158933;158934;158935;158936;158937	188416	158913	QE3_191209_OPL1025_FR_U2OS_TiOx_A	31065	188399	158891	QE3_191209_OPL1025_FR_U2OS_TiOx_B	22436	188399	158891	QE3_191209_OPL1025_FR_U2OS_TiOx_B	22436
Q9UQ35;Q9UQ35-2	2694;2276	Q9UQ35	Q9UQ35	Serine/arginine repetitive matrix protein 2	SRRM2	sp|Q9UQ35|SRRM2_HUMAN Serine/arginine repetitive matrix protein 2 OS=Homo sapiens OX=9606 GN=SRRM2 PE=1 SV=2;sp|Q9UQ35-2|SRRM2_HUMAN Isoform 2 of Serine/arginine repetitive matrix protein 2 OS=Homo sapiens OX=9606 GN=SRRM2	0.999997	55.261	1.03587E-07	130.56	102.36	110.66	0.999899	39.9094	1.03587E-07	130.56	0.999989	49.7284	1.03587E-07	130.56	0.999982	47.4869	1.24793E-06	117.98	0.999953	43.1691	1.32367E-05	111.52	0.999712	34.7211	4.58529E-07	126.66	0.999971	45.3232	1.24793E-06	117.98	0.998783	29.0978	1.88175E-05	110.08	0.996439	24.4236	5.95964E-05	99.5	0.999963	44.3035	6.88964E-07	124.12	0.999966	44.6479	1.50604E-06	115.14	0.999997	55.261	1.6564E-05	110.66	0.999993	51.3006	9.71026E-07	121.02		2;3	S	RKPIDSLRDSRSLSYSPVERRRPSPQPSPRD	X;X;X;X;X;X;X;X;X;X;X;Phospho (STY);X;Phospho (STY);Phospho (STY);Phospho (STY);X;X;X;X;X;X;X;X;X;X;X;X;X;X;X	XXXXXXXXPPPPPPPPPPPPXXXXXXXXXXX	S(0.004)LS(0.996)YS(1)PVER	S(-23.75)LS(23.75)Y(-45.16)S(55.26)PVER	5	2	0.010006	By MS/MS	By MS/MS	By MS/MS	By MS/MS	By MS/MS	By MS/MS	By MS/MS	By MS/MS	By MS/MS	By MS/MS	By MS/MS	By MS/MS	2007300000	174410000	1552100000	280800000	NaN	317000000	210790000	65975000	95861000	255300000	200130000	112560000	78840000	193790000	180920000	68078000	68016000	NaN	NaN	NaN	NaN	NaN	NaN	NaN	NaN	NaN	NaN	NaN	NaN	31723000	254890000	30388000	22578000	170270000	17942000	0	62788000	3187300	11213000	79643000	5004900	27033000	208260000	20002000	21652000	164200000	14281000	0	106270000	6281100	8552000	66174000	4114800	24525000	156650000	12615000	19239000	148040000	13642000	0	64091000	3986900	7897500	56645000	3474300																																							13735	4052	2694	2694	2554;11517	2968;13755;13756;13757	43109;43110;43111;43112;43113;43115;43116;43117;43118;188379;188382;188384;188388;188390;188391;188393;188394;188396;188397;188398;188399;188400;188401;188402;188403;188404;188405;188406;188407;188408;188409;188410;188411;188412;188413;188414;188415;188416;188417;188418;188419;188420;188421;188422;188423;188424;188425;188426;188427	36454;36455;36456;36457;36458;36460;36461;36462;158875;158878;158880;158884;158886;158887;158888;158889;158890;158891;158892;158893;158894;158895;158896;158897;158898;158899;158900;158901;158902;158903;158904;158905;158906;158907;158908;158909;158910;158911;158912;158913;158914;158915;158916;158917;158918;158919;158920;158921;158922;158923;158924;158925;158926;158927;158928;158929;158930;158931;158932;158933;158934;158935;158936;158937	188412	158910	QE3_191209_OPL1025_FR_U2OS_TiOx_K	22367	188399	158891	QE3_191209_OPL1025_FR_U2OS_TiOx_B	22436	188399	158891	QE3_191209_OPL1025_FR_U2OS_TiOx_B	22436
Q9UQ35;Q9UQ35-2	1318;1318	Q9UQ35	Q9UQ35	Serine/arginine repetitive matrix protein 2	SRRM2	sp|Q9UQ35|SRRM2_HUMAN Serine/arginine repetitive matrix protein 2 OS=Homo sapiens OX=9606 GN=SRRM2 PE=1 SV=2;sp|Q9UQ35-2|SRRM2_HUMAN Isoform 2 of Serine/arginine repetitive matrix protein 2 OS=Homo sapiens OX=9606 GN=SRRM2	1	93.7245	6.48954E-23	158.94	146	158.94	0.999999	61.5663	1.18338E-11	115.34	1	93.7245	6.48954E-23	158.94	0.997128	25.9541	0.000548229	55.662	0.999833	37.7678	5.81604E-07	88.168	1	67.9798	2.72896E-12	127.92	0.999948	42.8591	1.58417E-08	98.74	0.999996	54.3486	5.16125E-09	109.41	0.997756	26.7112	2.92322E-05	66.853	1	63.4383	1.48254E-22	150.03	0.999803	38.6362	0.000401292	60.034	0.999981	47.3283	1.53966E-08	99.185	0.999744	37.2192	1.83594E-05	72.033		1;2;3	S	SSWGGPHFSPEHKELSNSPLRENSFGSPLEF	X;X;X;X;X;X;X;X;X;X;X;X;X;X;X;Phospho (STY);X;Phospho (STY);X;X;X;X;X;Phospho (STY);X;X;Phospho (STY);X;X;X;X	XXXXXXXXXXXXXPPPPPPPPPPPPPPPPPP	ELS(1)NS(1)PLRENSFGSPLEFR	ELS(93.72)NS(68.96)PLRENS(-68.96)FGS(-97.45)PLEFR	3	3	0.28496	By MS/MS	By MS/MS	By MS/MS	By MS/MS	By MS/MS	By MS/MS	By MS/MS	By MS/MS	By MS/MS	By MS/MS	By MS/MS	By MS/MS	820500000	130650000	454600000	235250000	NaN	95850000	76952000	29658000	43815000	193080000	73935000	35068000	28734000	78486000	0	28782000	39659000	NaN	NaN	NaN	NaN	NaN	NaN	NaN	NaN	NaN	NaN	NaN	NaN	0	54592000	41257000	0	51553000	25398000	0	5569600	24089000	0	26819000	16996000	130650000	42413000	20010000	0	42923000	31012000	0	22968000	12101000	0	21912000	6821900	0	37737000	40749000	0	0	0	0	15810000	12971000	0	35817000	3842700																																							13736	4052	1318	1318	3247;3248	3770;3771;3772;3773	53766;53777;53778;53783;53784;53786;53791;53792;53796;53797;53801;53802;53806;53811;53815;53816;53817;53821;53824;53828;53829;53830;53832;53835;53836;53837;53838;53840;53844;53847;53848;53850;53852;53854;53856;53857;53859;53861;53863;53864;53865;53866;53867;53868;53869;53871;53873;53875	44870;44883;44884;44885;44892;44893;44896;44902;44903;44908;44909;44914;44915;44920;44926;44930;44931;44932;44938;44942;44947;44948;44949;44952;44955;44956;44958;44960;44962;44964;44965;44967;44969;44971	53783	44892	QE3_191209_OPL1025_FR_U2OS_TiOx_B	46003	53783	44892	QE3_191209_OPL1025_FR_U2OS_TiOx_B	46003	53783	44892	QE3_191209_OPL1025_FR_U2OS_TiOx_B	46003
Q9UQ35;Q9UQ35-2	1320;1320	Q9UQ35	Q9UQ35	Serine/arginine repetitive matrix protein 2	SRRM2	sp|Q9UQ35|SRRM2_HUMAN Serine/arginine repetitive matrix protein 2 OS=Homo sapiens OX=9606 GN=SRRM2 PE=1 SV=2;sp|Q9UQ35-2|SRRM2_HUMAN Isoform 2 of Serine/arginine repetitive matrix protein 2 OS=Homo sapiens OX=9606 GN=SRRM2	1	68.9588	3.87459E-52	208.26	187.24	158.94	0.999975	46.0466	9.00195E-31	173.35	1	68.9588	7.91303E-31	174.53	0.997799	26.579	1.13647E-16	142.21	0.999751	36.0384	2.61179E-40	183.15	0.999977	46.4657	1.93523E-41	198.99	0.999988	49.0774	3.87459E-52	208.26	0.999631	34.3201	1.01113E-16	142.94	0.997249	25.7655	2.82725E-16	132.35	0.999954	43.3929	1.12063E-22	153.82	0.99991	40.4423	8.37961E-41	194.77	0.999752	36.0705	4.601E-17	146.15	0.998683	29.4564	1.29731E-22	151.91		1;2;3	S	WGGPHFSPEHKELSNSPLRENSFGSPLEFRN	X;X;X;X;X;X;X;X;X;X;X;X;X;Phospho (STY);X;Phospho (STY);X;X;X;X;X;Phospho (STY);X;X;Phospho (STY);X;X;X;X;X;X	XXXXXXXXXXXPPPPPPPPPPPPPPPPPPPX	ELS(1)NS(1)PLRENSFGSPLEFR	ELS(93.72)NS(68.96)PLRENS(-68.96)FGS(-97.45)PLEFR	5	3	0.28496	By MS/MS	By MS/MS	By MS/MS	By MS/MS	By MS/MS	By MS/MS	By MS/MS	By MS/MS	By MS/MS	By MS/MS	By MS/MS	By MS/MS	4623600000	1126400000	3106300000	390890000	NaN	543160000	379510000	199210000	270090000	339320000	337890000	300060000	176160000	370420000	305930000	215870000	220310000	NaN	NaN	NaN	NaN	NaN	NaN	NaN	NaN	NaN	NaN	NaN	NaN	152770000	304850000	85529000	101440000	214100000	63966000	70518000	118080000	10612000	95202000	138260000	36629000	0	285080000	54246000	119720000	187160000	31012000	96769000	172340000	30954000	69215000	100130000	6821900	128830000	230430000	11164000	115190000	190740000	0	82781000	120120000	12971000	76675000	123740000	19893000																																							13737	4052	1320	1320	3247;3248	3770;3771;3772;3773	53757;53758;53759;53760;53761;53762;53763;53764;53765;53767;53768;53769;53770;53771;53772;53773;53774;53775;53776;53777;53778;53779;53780;53781;53782;53783;53784;53785;53786;53787;53788;53789;53790;53791;53792;53793;53794;53795;53796;53797;53798;53799;53800;53801;53802;53803;53804;53805;53806;53807;53808;53809;53810;53811;53812;53813;53814;53815;53816;53817;53818;53819;53820;53821;53822;53823;53824;53825;53826;53827;53828;53829;53830;53831;53832;53833;53834;53835;53836;53837;53838;53839;53840;53841;53842;53843;53844;53845;53846;53847;53849;53850;53851;53852;53853;53854;53855;53856;53857;53858;53860;53861;53862;53863;53864;53865;53866;53867;53868;53869;53870;53871;53872;53873;53874;53875	44861;44862;44863;44864;44865;44866;44867;44868;44869;44871;44872;44873;44874;44875;44876;44877;44878;44879;44880;44881;44882;44883;44884;44885;44886;44887;44888;44889;44890;44891;44892;44893;44894;44895;44896;44897;44898;44899;44900;44901;44902;44903;44904;44905;44906;44907;44908;44909;44910;44911;44912;44913;44914;44915;44916;44917;44918;44919;44920;44921;44922;44923;44924;44925;44926;44927;44928;44929;44930;44931;44932;44933;44934;44935;44936;44937;44938;44939;44940;44941;44942;44943;44944;44945;44946;44947;44948;44949;44950;44951;44952;44953;44954;44955;44957;44958;44959;44960;44961;44962;44963;44964;44965;44966;44968;44969;44970;44971	53783	44892	QE3_191209_OPL1025_FR_U2OS_TiOx_B	46003	53798	44910	QE3_191209_OPL1025_FR_U2OS_TiOx_F	43286	53798	44910	QE3_191209_OPL1025_FR_U2OS_TiOx_F	43286
Q9UQ35;Q9UQ35-2	1326;1326	Q9UQ35	Q9UQ35	Serine/arginine repetitive matrix protein 2	SRRM2	sp|Q9UQ35|SRRM2_HUMAN Serine/arginine repetitive matrix protein 2 OS=Homo sapiens OX=9606 GN=SRRM2 PE=1 SV=2;sp|Q9UQ35-2|SRRM2_HUMAN Isoform 2 of Serine/arginine repetitive matrix protein 2 OS=Homo sapiens OX=9606 GN=SRRM2	0.999897	37.6237	2.61179E-40	183.15	159.94	112.32	0.999897	37.6237	1.1878E-22	153.1	0.999482	32.999	2.11706E-09	112.45	0.937526	11.0624	0.000548229	55.662	0.9998	37.0006	2.61179E-40	183.15	0.998688	28.0597	2.44E-05	69.248	0.998966	31.2228	8.12505E-09	106.45	0.995903	23.1844	1.67396E-05	72.805	0.979708	16.246	0.00123012	50.425	0.999866	38.7249	1.48254E-22	150.03	0.9911	21.9347	8.33962E-07	84.035	0	0		NaN	0.996031	21.5776	1.84025E-05	72.082		2;3	S	SPEHKELSNSPLRENSFGSPLEFRNSGPLGT	X;X;X;X;X;X;X;Phospho (STY);X;Phospho (STY);X;X;X;X;X;Phospho (STY);X;X;Phospho (STY);X;X;X;X;X;X;X;X;X;X;X;X	XXXXXPPPPPPPPPPPPPPPPPPPXXXXXXX	ELS(0.406)NS(0.594)PLRENS(1)FGS(1)PLEFR	ELS(-1.66)NS(1.66)PLRENS(37.62)FGS(73.87)PLEFR	11	2	-0.89063	By MS/MS	By MS/MS	By MS/MS	By MS/MS	By MS/MS	By MS/MS	By MS/MS	By MS/MS	By MS/MS	By MS/MS	By matching	By MS/MS	595090000	0	353320000	241760000	NaN	59653000	74827000	13477000	55509000	57744000	36515000	25567000	19158000	39429000	33690000	0	51867000	NaN	NaN	NaN	NaN	NaN	NaN	NaN	NaN	NaN	NaN	NaN	NaN	0	15381000	44272000	0	36259000	38567000	0	0	13477000	0	35876000	19633000	0	23507000	34236000	0	36515000	0	0	6713400	18853000	0	19158000	0	0	9844400	29585000	0	33690000	0	0	0	0	0	35817000	16051000																																							13738	4052	1326	1326	3248;3312	3771;3772;3773;3854	53776;53781;53782;53789;53790;53795;53799;53800;53801;53804;53805;53809;53810;53812;53814;53815;53820;53827;53828;53831;53834;53841;53842;53843;53845;53846;53848;53849;53851;53853;53855;53858;53859;53860;53862;53870;53872;53874	44882;44889;44890;44891;44900;44901;44907;44912;44913;44914;44918;44919;44924;44925;44927;44929;44930;44936;44937;44946;44947;44950;44951;44953;44954;44956;44957;44959;44961;44963;44966;44967;44968;44970	53843	44951	QE3_191209_OPL1025_FR_U2OS_TiOx_A	50378	53790	44901	QE3_191209_OPL1025_FR_U2OS_TiOx_D	44794	53790	44901	QE3_191209_OPL1025_FR_U2OS_TiOx_D	44794
Q9UQ35;Q9UQ35-2	1329;1329	Q9UQ35	Q9UQ35	Serine/arginine repetitive matrix protein 2	SRRM2	sp|Q9UQ35|SRRM2_HUMAN Serine/arginine repetitive matrix protein 2 OS=Homo sapiens OX=9606 GN=SRRM2 PE=1 SV=2;sp|Q9UQ35-2|SRRM2_HUMAN Isoform 2 of Serine/arginine repetitive matrix protein 2 OS=Homo sapiens OX=9606 GN=SRRM2	1	84.3514	3.87459E-52	208.26	187.24	150.03	1	73.8688	9.00195E-31	173.35	0.999981	47.1167	7.91303E-31	174.53	0.999946	42.7159	1.13647E-16	142.21	0.999707	33.1086	1.55935E-22	149.07	0.999972	44.7336	1.93523E-41	198.99	0.99985	38.2274	3.87459E-52	208.26	0.999654	33.9175	1.01113E-16	142.94	0.990018	19.8291	2.82725E-16	132.35	1	84.3514	1.12063E-22	153.82	0.999886	39.422	8.37961E-41	194.77	0.998852	29.502	4.601E-17	146.15	0.999086	30.4035	1.29731E-22	151.91		1;2;3	S	HKELSNSPLRENSFGSPLEFRNSGPLGTEMN	X;X;X;X;Phospho (STY);X;Phospho (STY);X;X;X;X;X;Phospho (STY);X;X;Phospho (STY);X;X;X;X;X;X;X;X;X;X;X;X;X;X;X	XXPPPPPPPPPPPPPPPPPPPXXXXXXXXXX	ELS(1)NSPLRENS(1)FGS(1)PLEFR	ELS(35.69)NS(-35.69)PLRENS(38.72)FGS(84.35)PLEFR	14	3	-0.1225	By MS/MS	By MS/MS	By MS/MS	By MS/MS	By MS/MS	By MS/MS	By MS/MS	By MS/MS	By MS/MS	By MS/MS	By MS/MS	By MS/MS	2850400000	74711000	2341800000	433950000	NaN	401880000	285830000	145870000	179300000	348290000	225500000	208540000	110010000	279070000	197840000	136980000	147480000	NaN	NaN	NaN	NaN	NaN	NaN	NaN	NaN	NaN	NaN	NaN	NaN	11492000	304850000	85529000	7757000	214100000	63966000	3701800	118080000	24089000	4418400	138260000	36629000	8968700	285080000	54246000	7324300	187160000	31012000	5242300	172340000	30954000	3063600	100130000	6821900	7894000	230430000	40749000	7109500	190740000	0	3889400	120120000	12971000	3850000	123740000	19893000																																							13739	4052	1329	1329	3248;3312	3771;3772;3773;3854	53774;53775;53779;53780;53785;53787;53788;53793;53794;53798;53803;53807;53808;53813;53818;53819;53822;53823;53825;53826;53833;53839;53842;53843;53844;53845;53846;53847;53848;53849;53850;53851;53852;53853;53854;53855;53856;53857;53858;53859;53860;53861;53862;53863;53864;53865;53866;53867;53868;53869;53870;53871;53872;53873;53874;53875;54863;54864;54865;54866;54867;54868;54869;54870;54871;54872;54873;54874	44879;44880;44881;44886;44887;44888;44894;44895;44897;44898;44899;44904;44905;44906;44910;44911;44916;44917;44921;44922;44923;44928;44933;44934;44935;44939;44940;44941;44943;44944;44945;44950;44951;44952;44953;44954;44955;44956;44957;44958;44959;44960;44961;44962;44963;44964;44965;44966;44967;44968;44969;44970;44971;45808;45809;45810;45811;45812;45813;45814;45815;45816	53859	44967	QE3_191209_OPL1025_FR_U2OS_TiOx_I	50008	53798	44910	QE3_191209_OPL1025_FR_U2OS_TiOx_F	43286	53798	44910	QE3_191209_OPL1025_FR_U2OS_TiOx_F	43286
Q9UQ35;Q9UQ35-2	1227;1227	Q9UQ35	Q9UQ35	Serine/arginine repetitive matrix protein 2	SRRM2	sp|Q9UQ35|SRRM2_HUMAN Serine/arginine repetitive matrix protein 2 OS=Homo sapiens OX=9606 GN=SRRM2 PE=1 SV=2;sp|Q9UQ35-2|SRRM2_HUMAN Isoform 2 of Serine/arginine repetitive matrix protein 2 OS=Homo sapiens OX=9606 GN=SRRM2	0.300142	1.40949	4.20996E-05	58.137	41.605	58.137	0	0		NaN					0	0		NaN	0	0		NaN	0	0		NaN	0	0		NaN	0.300142	1.40949	4.20996E-05	58.137	0	0		NaN	0	0		NaN					0.231751	0	0.000135664	46.464	0	0		NaN			S	ERSGAGSSPETKEQNSALPTSSQDEELMEVV	X;X;X;X;X;X;X;X;X;X;X;X;X;X;X;Phospho (STY);X;X;X;X;X;X;X;X;X;X;X;X;X;X;X	XXPPPPPPPPPPPPPPPPPPPPPPPPPPPPP	S(0.049)GAGS(0.217)S(0.217)PET(0.217)KEQNS(0.3)ALPTSSQDEELMEVVEK	S(-7.88)GAGS(-1.41)S(-1.41)PET(-1.41)KEQNS(1.41)ALPT(-41.32)S(-44.69)S(-47.52)QDEELMEVVEK	14	3	0.66902													0	0	0	0	NaN	0	0	0	0	0	0	0	0	0	0	0	0	NaN	NaN	NaN	NaN	NaN	NaN	NaN	NaN	NaN	NaN	NaN	NaN	0	0	0	0	0	0	0	0	0	0	0	0	0	0	0	0	0	0	0	0	0	0	0	0	0	0	0	0	0	0	0	0	0	0	0	0																																							13740	4052	1227	1227	3364;10906	3914;13001;13002			178044	149718	QE3_191209_OPL1025_FR_U2OS_TiOx_G	36891	178044	149718	QE3_191209_OPL1025_FR_U2OS_TiOx_G	36891	178044	149718	QE3_191209_OPL1025_FR_U2OS_TiOx_G	36891
Q9UQ35;Q9UQ35-2	1233;1233	Q9UQ35	Q9UQ35	Serine/arginine repetitive matrix protein 2	SRRM2	sp|Q9UQ35|SRRM2_HUMAN Serine/arginine repetitive matrix protein 2 OS=Homo sapiens OX=9606 GN=SRRM2 PE=1 SV=2;sp|Q9UQ35-2|SRRM2_HUMAN Isoform 2 of Serine/arginine repetitive matrix protein 2 OS=Homo sapiens OX=9606 GN=SRRM2	0.665651	5.46566	1.50443E-07	107.47	93.739	87.952	0	0		NaN	0.527449	3.08641	1.50443E-07	107.47	0	0		NaN	0.533986	2.29831	8.76756E-07	96.317	0	0		NaN	0.477102	0.653549	3.25236E-07	99.219	0	0		NaN	0.565345	4.15226	1.95955E-07	105.32	0	0		NaN	0.665651	5.46566	4.79487E-06	87.952	0	0		NaN	0	0		NaN		1	S	SSPETKEQNSALPTSSQDEELMEVVEKSEEP	X;X;X;X;X;X;X;X;X;X;X;X;X;X;X;Phospho (STY);X;X;X;X;X;X;X;X;X;X;X;X;X;X;X	XXXXXXPPPPPPPPPPPPPPPPPPPPPXXXX	EQNS(0.001)ALPT(0.189)S(0.144)S(0.666)QDEELMEVVEK	EQNS(-26.58)ALPT(-5.47)S(-6.66)S(5.47)QDEELMEVVEK	10	3	0.27546	By matching	By MS/MS		By MS/MS	By matching		By matching	By MS/MS		By MS/MS			73344000	73344000	0	0	NaN	1751300	21686000	0	14609000	2717400	0	1750300	10897000	0	19932000	0	0	NaN	NaN	NaN	NaN	NaN	NaN	NaN	NaN	NaN	NaN	NaN	NaN	1751300	0	0	21686000	0	0	0	0	0	14609000	0	0	2717400	0	0	0	0	0	1750300	0	0	10897000	0	0	0	0	0	19932000	0	0	0	0	0	0	0	0																																							13741	4052	1233	1233	3364;10906	3914;13001;13002	55464;55465;55467;55468;55470;55471;55472	46246;46247;46250;46251;46252	55468	46252	QE3_191209_OPL1025_FR_U2OS_TiOx_J	48077	55464	46246	QE3_191209_OPL1025_FR_U2OS_TiOx_B	48083	55464	46246	QE3_191209_OPL1025_FR_U2OS_TiOx_B	48083
Q9UQ35;Q9UQ35-2	1122;1122	Q9UQ35	Q9UQ35	Serine/arginine repetitive matrix protein 2	SRRM2	sp|Q9UQ35|SRRM2_HUMAN Serine/arginine repetitive matrix protein 2 OS=Homo sapiens OX=9606 GN=SRRM2 PE=1 SV=2;sp|Q9UQ35-2|SRRM2_HUMAN Isoform 2 of Serine/arginine repetitive matrix protein 2 OS=Homo sapiens OX=9606 GN=SRRM2	1	49.4231	0.00818187	49.423	40.029	49.423	1	49.4231	0.00818187	49.423	0	0		NaN	0	0		NaN					0	0		NaN	0	0		NaN	0	0		NaN					0	0		NaN									0	0		NaN		2	S	ELASRSPIRQDRGEFSASPMLKSGMSPEQSR	X;X;X;Phospho (STY);X;Phospho (STY);X;X;X;X;X;X;X;X;X;Phospho (STY);X;Phospho (STY);X;Oxidation (M);X;X;X;X;X;X;X;X;X;X;X	XXXXXXXXXXXXPPPPPPPPPPXXXXXXXXX	GEFS(1)AS(1)PMLK	GEFS(49.42)AS(49.42)PMLK	4	2	-0.19863	By MS/MS	By matching	By matching		By matching	By matching	By matching		By matching			By matching	11486000	0	11486000	0	NaN	2393600	1829000	681560	0	1414400	2009000	1131500	0	1313600	0	0	713340	NaN	NaN	NaN	NaN	NaN	NaN	NaN	NaN	NaN	NaN	NaN	NaN	0	2393600	0	0	1829000	0	0	681560	0	0	0	0	0	1414400	0	0	2009000	0	0	1131500	0	0	0	0	0	1313600	0	0	0	0	0	0	0	0	713340	0																																							13742	4052	1122	1122	4046	4715;4716;4717	65772;65773;65774;65775;65776;65777;65778;65779	54889	65772	54889	QE3_191209_OPL1025_FR_U2OS_TiOx_A	25027	65772	54889	QE3_191209_OPL1025_FR_U2OS_TiOx_A	25027	65772	54889	QE3_191209_OPL1025_FR_U2OS_TiOx_A	25027
Q9UQ35;Q9UQ35-2	1124;1124	Q9UQ35	Q9UQ35	Serine/arginine repetitive matrix protein 2	SRRM2	sp|Q9UQ35|SRRM2_HUMAN Serine/arginine repetitive matrix protein 2 OS=Homo sapiens OX=9606 GN=SRRM2 PE=1 SV=2;sp|Q9UQ35-2|SRRM2_HUMAN Isoform 2 of Serine/arginine repetitive matrix protein 2 OS=Homo sapiens OX=9606 GN=SRRM2	1	49.4231	9.65488E-42	204.56	168.11	49.423	1	49.4231	2.33147E-31	187.85	0.999996	54.1451	5.08021E-23	178.1	0.999999	59.0218	9.21031E-12	148.19	0.998586	28.4883	6.75478E-23	176.45	0.999996	54.408	9.65488E-42	204.56	0.999931	41.6051	6.75478E-23	176.45	0.999999	61.7345	1.99013E-31	189.66	0.999986	48.5527	6.31562E-16	159.09	1	70.7752	1.19089E-41	201.56	0.999975	46.0003	1.26109E-16	164.6	0.999999	61.3447	4.64089E-16	160.91	1	73.4909	1.69412E-23	181.44		1;2	S	ASRSPIRQDRGEFSASPMLKSGMSPEQSRFQ	X;Phospho (STY);X;Phospho (STY);X;X;X;X;X;X;X;X;X;Phospho (STY);X;Phospho (STY);X;Oxidation (M);X;X;X;X;X;X;X;X;X;X;X;X;X	XXXXXXXXXXPPPPPPPPPPXXXXXXXXXXX	GEFS(1)AS(1)PMLK	GEFS(49.42)AS(49.42)PMLK	6	2	-0.19863	By MS/MS	By MS/MS	By MS/MS	By MS/MS	By MS/MS	By MS/MS	By MS/MS	By MS/MS	By MS/MS	By MS/MS	By MS/MS	By MS/MS	956190000	944710000	11486000	0	NaN	65835000	47780000	22474000	31655000	47446000	43899000	34920000	23531000	42454000	40252000	21931000	23557000	NaN	NaN	NaN	NaN	NaN	NaN	NaN	NaN	NaN	NaN	NaN	NaN	63441000	2393600	0	45951000	1829000	0	21792000	681560	0	31655000	0	0	46032000	1414400	0	41890000	2009000	0	33789000	1131500	0	23531000	0	0	41140000	1313600	0	40252000	0	0	21931000	0	0	22844000	713340	0																																							13743	4052	1124	1124	4046	4715;4716;4717	65758;65759;65760;65761;65762;65763;65764;65765;65766;65767;65768;65769;65770;65771;65772;65773;65774;65775;65776;65777;65778;65779;65780;65781;65782;65783;65784;65785;65786;65787;65788;65789;65790;65791	54874;54875;54876;54877;54878;54879;54880;54881;54882;54883;54884;54885;54886;54887;54888;54889;54890;54891;54892;54893;54894;54895;54896;54897;54898;54899;54900;54901;54902;54903;54904;54905;54906;54907;54908;54909;54910;54911;54912;54913;54914;54915;54916;54917;54918;54919;54920	65772	54889	QE3_191209_OPL1025_FR_U2OS_TiOx_A	25027	65784	54901	QE3_191209_OPL1025_FR_U2OS_TiOx_E	27403	65784	54901	QE3_191209_OPL1025_FR_U2OS_TiOx_E	27403
Q9UQ35;Q9UQ35-2;Q9UQ35-3	317;317;221	Q9UQ35	Q9UQ35	Serine/arginine repetitive matrix protein 2	SRRM2	sp|Q9UQ35|SRRM2_HUMAN Serine/arginine repetitive matrix protein 2 OS=Homo sapiens OX=9606 GN=SRRM2 PE=1 SV=2;sp|Q9UQ35-2|SRRM2_HUMAN Isoform 2 of Serine/arginine repetitive matrix protein 2 OS=Homo sapiens OX=9606 GN=SRRM2;sp|Q9UQ35-3|SRRM2_HUMAN Isoform 3	0.310054	0.907055	1.43262E-10	123.24	106.31	70.98	0.310054	0.907055	3.77723E-05	70.98	0	0		NaN	0.193407	0	0.00020462	65.425	0	0		NaN													0.153228	0	0.00135855	48.947	0.268477	0.924625	6.47737E-05	79.445	0.241058	0	1.43262E-10	123.24	0.174693	0	5.62952E-05	80.342							S	RRGEGDAPFSEPGTTSTQRPSSPETATKQPS	X;X;X;X;X;X;X;X;X;X;X;X;X;X;X;Phospho (STY);X;X;X;X;X;X;X;X;X;X;X;X;X;X;X	XPPPPPPPPPPPPPPPPPPPPPPPPPPPXXX	RGEGDAPFSEPGT(0.006)T(0.081)S(0.31)T(0.252)QRPS(0.167)S(0.167)PET(0.012)AT(0.004)K	RGEGDAPFS(-49.53)EPGT(-16.83)T(-5.85)S(0.91)T(-0.91)QRPS(-2.68)S(-2.68)PET(-13.96)AT(-19.02)K	15	4	-0.078846													0	0	0	0	NaN	0	0	0	0	0	0	0	0	0	0	0	0	NaN	NaN	NaN	NaN	NaN	NaN	NaN	NaN	NaN	NaN	NaN	NaN	0	0	0	0	0	0	0	0	0	0	0	0	0	0	0	0	0	0	0	0	0	0	0	0	0	0	0	0	0	0	0	0	0	0	0	0																																							13744	4052	317	317	4047;9718	4718;4719;11573;11574			158786	133774	QE3_191209_OPL1025_FR_U2OS_TiOx_A	10305	65810	54949	QE3_191209_OPL1025_FR_U2OS_TiOx_J	15360	65810	54949	QE3_191209_OPL1025_FR_U2OS_TiOx_J	15360
Q9UQ35;Q9UQ35-2;Q9UQ35-3	322;322;226	Q9UQ35	Q9UQ35	Serine/arginine repetitive matrix protein 2	SRRM2	sp|Q9UQ35|SRRM2_HUMAN Serine/arginine repetitive matrix protein 2 OS=Homo sapiens OX=9606 GN=SRRM2 PE=1 SV=2;sp|Q9UQ35-2|SRRM2_HUMAN Isoform 2 of Serine/arginine repetitive matrix protein 2 OS=Homo sapiens OX=9606 GN=SRRM2;sp|Q9UQ35-3|SRRM2_HUMAN Isoform 3	0.845224	13.5573	4.49881E-31	169.73	153.84	55.033	0.755236	13.7269	3.00985E-07	104.91	0.63851	8.74876	9.05652E-11	129.02	0	0		NaN	0.463611	0	1.62087E-07	103.78	0.527511	2.09478	4.49881E-31	169.73	0.501859	6.88848	4.60782E-11	125.71	0.536763	1.04734	3.93949E-07	101.93	0.845224	13.5573	3.92913E-11	126.59	0.345129	0	0.000305762	60.765	0.584525	1.65682	1.3983E-07	112.32	0.599128	8.59256	3.89328E-05	70.578	0.353176	0	2.55393E-07	106.37		1;2	S	DAPFSEPGTTSTQRPSSPETATKQPSSPYED	X;X;X;X;X;X;X;X;X;X;X;X;X;X;X;Phospho (STY);Phospho (STY);X;X;X;X;X;X;X;X;X;X;X;X;X;X	PPPPPPPPPPPPPPPPPPPPPPPXXXXXXXX	RGEGDAPFS(0.01)EPGT(0.037)T(0.038)S(0.041)T(0.043)QRPS(0.845)S(0.973)PET(0.012)AT(0.001)K	RGEGDAPFS(-20.52)EPGT(-14.36)T(-14.1)S(-13.83)T(-13.56)QRPS(13.56)S(20.05)PET(-20.05)AT(-30.92)K	20	3	-0.43524	By MS/MS	By MS/MS	By matching	By matching	By MS/MS	By MS/MS	By MS/MS	By MS/MS	By matching	By MS/MS	By MS/MS		335700000	110840000	224860000	0	NaN	12443000	14408000	8004700	10005000	14401000	0	107490000	6299200	0	0	5906600	0	NaN	NaN	NaN	NaN	NaN	NaN	NaN	NaN	NaN	NaN	NaN	NaN	0	12443000	0	0	14408000	0	0	8004700	0	0	10005000	0	0	14401000	0	0	0	0	107490000	0	0	0	6299200	0	0	0	0	0	0	0	0	5906600	0	0	0	0																																							13745	4052	322	322	4047;9718	4718;4719;11573;11574	65811;158798;158810;158811;158813;158814;158816;158817;158818;158819;158820;158821;158822;158823;158824	54951;133794;133810;133811;133813;133814;133816;133817	158816	133816	QE3_191209_OPL1025_FR_U2OS_TiOx_H	14241	158794	133787	QE3_191209_OPL1025_FR_U2OS_TiOx_E	10513	158794	133787	QE3_191209_OPL1025_FR_U2OS_TiOx_E	10513
Q9UQ35;Q9UQ35-2;Q9UQ35-3	323;323;227	Q9UQ35	Q9UQ35	Serine/arginine repetitive matrix protein 2	SRRM2	sp|Q9UQ35|SRRM2_HUMAN Serine/arginine repetitive matrix protein 2 OS=Homo sapiens OX=9606 GN=SRRM2 PE=1 SV=2;sp|Q9UQ35-2|SRRM2_HUMAN Isoform 2 of Serine/arginine repetitive matrix protein 2 OS=Homo sapiens OX=9606 GN=SRRM2;sp|Q9UQ35-3|SRRM2_HUMAN Isoform 3	0.974817	18.2025	3.61366E-67	217.96	199.22	217.96	0.974817	18.2025	3.61366E-67	217.96	0.939736	12.7545	8.76534E-23	158.62	0.693641	4.22132	9.38378E-16	136.12	0.808409	7.16372	1.06827E-07	107.71	0.931508	11.3904	2.06714E-41	188.26	0.934626	11.7439	2.83495E-41	183.8	0.635597	9.93281	3.93949E-07	101.93	0.973401	20.0455	3.92913E-11	126.59	0.82008	6.77215	1.26039E-10	115.92	0.463341	0	4.6035E-05	68.689	0.843793	8.94802	1.69787E-07	103.68	0.727431	4.46172	2.38558E-07	106.37		1;2	S	APFSEPGTTSTQRPSSPETATKQPSSPYEDK	X;X;X;X;X;X;X;X;X;X;X;X;X;X;Phospho (STY);Phospho (STY);X;X;X;X;X;X;X;X;X;X;X;X;X;X;X	PPPPPPPPPPPPPPPPPPPPPPXXXXXXXXX	RGEGDAPFSEPGTTSTQRPS(0.015)S(0.975)PET(0.01)ATK	RGEGDAPFS(-100.36)EPGT(-72.81)T(-59.71)S(-47.02)T(-36.15)QRPS(-18.2)S(18.2)PET(-19.81)AT(-72.54)K	21	3	-0.34096	By MS/MS	By MS/MS	By MS/MS	By MS/MS	By MS/MS	By MS/MS	By MS/MS	By MS/MS	By MS/MS		By MS/MS	By MS/MS	884500000	712610000	171890000	0	NaN	191710000	136180000	60336000	71405000	79705000	93684000	18493000	14606000	111670000	0	53954000	47981000	NaN	NaN	NaN	NaN	NaN	NaN	NaN	NaN	NaN	NaN	NaN	NaN	151610000	40100000	0	101410000	34773000	0	60336000	0	0	71405000	0	0	79705000	0	0	65313000	28370000	0	0	18493000	0	0	14606000	0	92543000	19131000	0	0	0	0	37538000	16416000	0	47981000	0	0																																							13746	4052	323	323	4047;9718	4718;4719;11573;11574	65803;158787;158789;158790;158792;158795;158797;158802;158806;158809;158810;158811;158814;158815;158816;158817;158823	54938;54939;133775;133778;133779;133780;133781;133784;133788;133789;133792;133793;133798;133799;133800;133804;133805;133809;133810;133811;133814;133815;133816;133817	158787	133775	QE3_191209_OPL1025_FR_U2OS_TiOx_A	10464	158787	133775	QE3_191209_OPL1025_FR_U2OS_TiOx_A	10464	158787	133775	QE3_191209_OPL1025_FR_U2OS_TiOx_A	10464
Q9UQ35;Q9UQ35-2	1099;1099	Q9UQ35	Q9UQ35	Serine/arginine repetitive matrix protein 2	SRRM2	sp|Q9UQ35|SRRM2_HUMAN Serine/arginine repetitive matrix protein 2 OS=Homo sapiens OX=9606 GN=SRRM2 PE=1 SV=2;sp|Q9UQ35-2|SRRM2_HUMAN Isoform 2 of Serine/arginine repetitive matrix protein 2 OS=Homo sapiens OX=9606 GN=SRRM2	0.996936	23.6989	0.000112488	80.387	66.974	59.574	0	0		NaN					0	0		NaN	0	0		NaN	0.979894	16.2225	0.00123957	53.718	0.980754	16.2567	0.000377871	61.139	0.921026	9.13371	0.0116915	40.622					0.915554	8.85823	0.0125547	40.137	0.996936	23.6989	0.000112488	80.387					0.959724	13.181	0.0115126	40.723		3	S	PSLQSKSQTSPKGGRSRSSSPVTELASRSPI	X;X;X;X;X;X;X;X;X;X;X;X;X;X;X;Phospho (STY);X;Phospho (STY);Phospho (STY);Phospho (STY);X;X;X;X;X;X;Phospho (STY);X;Phospho (STY);X;X	XXXXXXXXXXXXPPPPPPPPPPPPPPPPXXX	GGRS(0.997)RS(0.998)S(0.289)S(0.717)PVTELASR	GGRS(23.7)RS(24.78)S(-4)S(4)PVT(-35.66)ELAS(-49.16)R	4	3	-0.27024	By matching		By matching	By matching	By MS/MS	By MS/MS	By MS/MS		By MS/MS	By MS/MS		By MS/MS	201100000	0	0	201100000	NaN	0	0	0	17553000	22436000	23857000	17856000	0	21669000	22348000	0	16367000	NaN	NaN	NaN	NaN	NaN	NaN	NaN	NaN	NaN	NaN	NaN	NaN	0	0	0	0	0	0	0	0	0	0	0	17553000	0	0	22436000	0	0	23857000	0	0	17856000	0	0	0	0	0	21669000	0	0	22348000	0	0	0	0	0	16367000																																							13747	4052	1099	1099	4175;12108	4872;14469	67865;67866;67867;67868;67869;67870;67871;67872;197332;197333;197334;197335;197336;197337;197338;197339;197340	56576;56577;56578;56579;56580;56581;166450;166451;166452;166453;166454	67869	56580	QE3_191209_OPL1025_FR_U2OS_TiOx_J	14102	197336	166454	QE3_191209_OPL1025_FR_U2OS_TiOx_J	24075	197336	166454	QE3_191209_OPL1025_FR_U2OS_TiOx_J	24075
Q9UQ35;Q9UQ35-2	1101;1101	Q9UQ35	Q9UQ35	Serine/arginine repetitive matrix protein 2	SRRM2	sp|Q9UQ35|SRRM2_HUMAN Serine/arginine repetitive matrix protein 2 OS=Homo sapiens OX=9606 GN=SRRM2 PE=1 SV=2;sp|Q9UQ35-2|SRRM2_HUMAN Isoform 2 of Serine/arginine repetitive matrix protein 2 OS=Homo sapiens OX=9606 GN=SRRM2	0.997606	24.7816	3.93634E-08	108.32	97.948	59.574	0	0		NaN	0.687688	0.834792	0.00861134	51.927	0	0		NaN	0	0		NaN	0.984617	17.4054	0.00123957	53.718	0.967443	14.3528	0.000377871	61.139	0.934631	9.9703	0.0116915	40.622	0.673452	0.469882	1.97504E-06	92.886	0.932239	9.84838	8.01472E-08	101.86	0.997606	24.7816	0.000112488	80.387	0.753387	4.78956	3.93634E-08	108.32	0.966465	14.0038	0.0115126	40.723		3	S	LQSKSQTSPKGGRSRSSSPVTELASRSPIRQ	X;X;X;X;X;X;X;X;X;X;X;X;X;Phospho (STY);X;Phospho (STY);Phospho (STY);Phospho (STY);X;X;X;X;X;X;Phospho (STY);X;Phospho (STY);X;X;X;X	XXXXXXXXXXPPPPPPPPPPPPPPPPPPPPP	GGRS(0.997)RS(0.998)S(0.289)S(0.717)PVTELASR	GGRS(23.7)RS(24.78)S(-4)S(4)PVT(-35.66)ELAS(-49.16)R	6	3	-0.27024	By matching	By matching	By matching	By matching	By MS/MS	By MS/MS	By MS/MS	By MS/MS	By MS/MS	By MS/MS	By MS/MS	By MS/MS	367300000	0	15738000	351560000	NaN	0	5794000	0	17553000	28659000	23857000	17856000	0	25390000	22348000	0	16367000	NaN	NaN	NaN	NaN	NaN	NaN	NaN	NaN	NaN	NaN	NaN	NaN	0	0	0	0	5794000	0	0	0	0	0	0	17553000	0	6223400	22436000	0	0	23857000	0	0	17856000	0	0	0	0	3720400	21669000	0	0	22348000	0	0	0	0	0	16367000																																							13748	4052	1101	1101	4175;12108;12340;12341;12342	4872;14469;14759;14760;14761;14762;14763	67865;67866;67867;67868;67869;67870;67871;67872;197332;197333;197334;197335;197336;197337;197338;197339;197340;201169;201171;201173;201198;201199;201201	56576;56577;56578;56579;56580;56581;166450;166451;166452;166453;166454;169696;169698;169700;169736;169737;169738;169741	67869	56580	QE3_191209_OPL1025_FR_U2OS_TiOx_J	14102	201201	169741	QE3_191209_OPL1025_FR_U2OS_TiOx_K	23291	201201	169741	QE3_191209_OPL1025_FR_U2OS_TiOx_K	23291
Q9UQ35;Q9UQ35-2	1102;1102	Q9UQ35	Q9UQ35	Serine/arginine repetitive matrix protein 2	SRRM2	sp|Q9UQ35|SRRM2_HUMAN Serine/arginine repetitive matrix protein 2 OS=Homo sapiens OX=9606 GN=SRRM2 PE=1 SV=2;sp|Q9UQ35-2|SRRM2_HUMAN Isoform 2 of Serine/arginine repetitive matrix protein 2 OS=Homo sapiens OX=9606 GN=SRRM2	0.789545	2.57129	2.63707E-31	178.35	169.31	43.37	0.668451	2.90085	1.87644E-11	123.32	0.744873	4.12632	8.91071E-08	100.44	0.607351	1.1485	0.00125476	56.122	0.663982	2.71734	3.15565E-11	117.61	0.789545	2.57129	7.00317E-17	145.25	0.739802	0	3.73689E-08	108.64	0.692864	2.44807	9.97012E-08	98.766	0.732862	1.38288	1.97504E-06	92.886	0.744421	1.15503	0.000887743	64.827	0.784243	5.55437	2.63707E-31	178.35					0.648318	2.71527	1.43068E-11	125.31		2;3	S	QSKSQTSPKGGRSRSSSPVTELASRSPIRQD	X;X;X;X;X;X;X;X;X;X;X;X;Phospho (STY);X;Phospho (STY);Phospho (STY);Phospho (STY);X;X;X;X;X;X;Phospho (STY);X;Phospho (STY);X;X;X;X;X	XXXXXXXXXXXXPPPPPPPPPPPPPPPPPPP	S(0.648)RS(0.73)S(0.79)S(0.762)PVT(0.069)ELASR	S(-1.31)RS(1.31)S(2.57)S(1.95)PVT(-14.39)ELAS(-38.48)R	4	3	-0.061957	By MS/MS	By MS/MS	By MS/MS	By MS/MS	By MS/MS	By MS/MS	By MS/MS	By MS/MS	By MS/MS	By MS/MS		By MS/MS	695840000	0	25411000	670430000	NaN	95253000	88330000	40549000	49058000	94915000	92734000	55645000	43860000	3720400	69280000	0	46613000	NaN	NaN	NaN	NaN	NaN	NaN	NaN	NaN	NaN	NaN	NaN	NaN	0	0	95253000	0	5794000	82536000	0	2743700	37805000	0	0	49058000	0	6223400	88692000	0	4437800	88296000	0	0	55645000	0	0	43860000	0	3720400	0	0	0	69280000	0	0	0	0	2491900	44121000																																							13749	4052	1102	1102	4175;12108;12340;12341;12342	4872;14469;14759;14760;14761;14762;14763	197332;197333;197335;201169;201170;201171;201172;201173;201174;201191;201192;201193;201194;201195;201196;201197;201198;201200;201202	166450;166451;166453;169696;169697;169698;169699;169700;169726;169727;169728;169729;169730;169731;169732;169733;169734;169735;169736;169739;169740;169742	197332	166450	QE3_191209_OPL1025_FR_U2OS_TiOx_E	24022	201200	169740	QE3_191209_OPL1025_FR_U2OS_TiOx_J	23461	201200	169740	QE3_191209_OPL1025_FR_U2OS_TiOx_J	23461
Q9UQ35;Q9UQ35-2	1103;1103	Q9UQ35	Q9UQ35	Serine/arginine repetitive matrix protein 2	SRRM2	sp|Q9UQ35|SRRM2_HUMAN Serine/arginine repetitive matrix protein 2 OS=Homo sapiens OX=9606 GN=SRRM2 PE=1 SV=2;sp|Q9UQ35-2|SRRM2_HUMAN Isoform 2 of Serine/arginine repetitive matrix protein 2 OS=Homo sapiens OX=9606 GN=SRRM2	0.998979	30.1265	3.17717E-32	182.62	166.9	177.38	0.996261	25.3556	5.29652E-23	158.65	0.996263	24.4979	3.17717E-32	182.62	0.99724	26.6242	3.54069E-08	109.68	0.963575	12.3717	4.87792E-31	175.46	0.998911	32.4297	9.7425E-23	152.5	0.998979	30.1265	3.65199E-31	177.38	0.998925	31.8077	4.36218E-08	108.55	0.989429	23.4547	6.76964E-12	129.07	0.998244	28.3091	3.94445E-12	130.16	0.998868	28.2945	2.63707E-31	178.35	0.995799	24.5066	1.02817E-16	144.27	0.996732	24.5255	1.43068E-11	125.31		1;2;3	S	SKSQTSPKGGRSRSSSPVTELASRSPIRQDR	X;X;X;X;X;X;X;X;X;X;X;Phospho (STY);X;Phospho (STY);Phospho (STY);Phospho (STY);X;X;X;X;X;X;Phospho (STY);X;Phospho (STY);X;X;X;X;X;X	XXXXXXXXPPPPPPPPPPPPPPPPPPPPPPP	SS(0.001)S(0.999)PVTELAS(0.1)RS(0.9)PIRQDR	S(-38.81)S(-30.13)S(30.13)PVT(-65.02)ELAS(-9.54)RS(9.54)PIRQDR	3	3	-0.42104	By MS/MS	By MS/MS	By MS/MS	By MS/MS	By MS/MS	By MS/MS	By MS/MS	By MS/MS	By MS/MS	By MS/MS	By MS/MS	By MS/MS	2283600000	57076000	1264300000	962250000	NaN	255400000	217950000	103700000	155630000	215580000	224890000	151870000	117600000	169090000	191740000	99502000	129120000	NaN	NaN	NaN	NaN	NaN	NaN	NaN	NaN	NaN	NaN	NaN	NaN	7173700	152970000	95253000	5954600	129450000	82536000	2765200	63127000	37805000	4702300	101860000	49058000	5291600	121590000	88692000	6179700	130410000	88296000	4873200	91352000	55645000	3655700	70088000	43860000	4666000	95347000	69080000	5336900	117120000	69280000	2821400	59159000	37522000	3655600	81348000	44121000																																							13750	4052	1103	1103	4175;12108;12340;12341;12342	4872;14469;14759;14760;14761;14762;14763	67865;67866;67867;67868;67869;67870;67871;67872;197332;197333;197334;197335;197336;197337;197338;197339;197340;201157;201158;201159;201160;201161;201162;201163;201164;201165;201166;201167;201168;201169;201170;201171;201172;201173;201174;201175;201176;201177;201178;201179;201180;201181;201182;201183;201184;201185;201186;201187;201188;201189;201190;201191;201192;201193;201194;201195;201196;201197;201198;201199;201200;201201;201202	56576;56577;56578;56579;56580;56581;166450;166451;166452;166453;166454;169684;169685;169686;169687;169688;169689;169690;169691;169692;169693;169694;169695;169696;169697;169698;169699;169700;169701;169702;169703;169704;169705;169706;169707;169708;169709;169710;169711;169712;169713;169714;169715;169716;169717;169718;169719;169720;169721;169722;169723;169724;169725;169726;169727;169728;169729;169730;169731;169732;169733;169734;169735;169736;169737;169738;169739;169740;169741;169742	201184	169714	QE3_191209_OPL1025_FR_U2OS_TiOx_F	17298	201180	169706	QE3_191209_OPL1025_FR_U2OS_TiOx_B	17192	201180	169706	QE3_191209_OPL1025_FR_U2OS_TiOx_B	17192
Q9UQ35;Q9UQ35-2	1110;1110	Q9UQ35	Q9UQ35	Serine/arginine repetitive matrix protein 2	SRRM2	sp|Q9UQ35|SRRM2_HUMAN Serine/arginine repetitive matrix protein 2 OS=Homo sapiens OX=9606 GN=SRRM2 PE=1 SV=2;sp|Q9UQ35-2|SRRM2_HUMAN Isoform 2 of Serine/arginine repetitive matrix protein 2 OS=Homo sapiens OX=9606 GN=SRRM2	0.742896	4.61083	2.33905E-16	138.44	129.51	108.55	0	0		NaN					0.538704	0.770109	0.00125476	49.638	0	0		NaN	0.609663	2.50402	0.000160944	65.47	0.583164	1.46815	3.73689E-08	108.64	0.742896	4.61083	4.36218E-08	108.55					0.726936	4.25401	3.94445E-12	130.16	0.722754	4.16193	2.33905E-16	138.44					0	0		NaN		2;3	S	KGGRSRSSSPVTELASRSPIRQDRGEFSASP	X;X;X;X;X;X;Phospho (STY);Phospho (STY);Phospho (STY);X;X;X;X;X;X;Phospho (STY);X;X;X;X;X;X;X;X;X;X;X;Phospho (STY);X;Phospho (STY);X	XXXXXXPPPPPPPPPPPPPPPPPPXXXXXXX	SS(0.001)S(0.999)PVTELAS(0.743)RS(0.257)PIRQDR	S(-32.6)S(-31.81)S(31.81)PVT(-33.85)ELAS(4.61)RS(-4.61)PIRQDR	10	3	-0.23909			By MS/MS		By MS/MS	By MS/MS	By MS/MS		By MS/MS	By MS/MS			517980000	0	322800000	195180000	NaN	0	0	37805000	0	7350500	93962000	0	0	75043000	0	0	0	NaN	NaN	NaN	NaN	NaN	NaN	NaN	NaN	NaN	NaN	NaN	NaN	0	0	0	0	0	0	0	0	37805000	0	0	0	0	7350500	0	0	5665700	88296000	0	0	0	0	0	0	0	5963800	69080000	0	0	0	0	0	0	0	0	0																																							13751	4052	1110	1110	4175;12108;12340;12341;12342	4872;14469;14759;14760;14761;14762;14763	201175;201176;201178;201185;201187;201188;201193;201196;201199	169701;169702;169715;169716;169719;169720;169721;169722;169729;169733;169734;169737;169738	201185	169716	QE3_191209_OPL1025_FR_U2OS_TiOx_G	17470	201188	169722	QE3_191209_OPL1025_FR_U2OS_TiOx_J	17331	201188	169722	QE3_191209_OPL1025_FR_U2OS_TiOx_J	17331
Q9UQ35;Q9UQ35-2	506;506	Q9UQ35	Q9UQ35	Serine/arginine repetitive matrix protein 2	SRRM2	sp|Q9UQ35|SRRM2_HUMAN Serine/arginine repetitive matrix protein 2 OS=Homo sapiens OX=9606 GN=SRRM2 PE=1 SV=2;sp|Q9UQ35-2|SRRM2_HUMAN Isoform 2 of Serine/arginine repetitive matrix protein 2 OS=Homo sapiens OX=9606 GN=SRRM2	1	44.4397	0.00245206	54.859	37.159	44.44	1	46.3899	0.00245206	54.859	0	0		NaN	0	0		NaN	1	48.3226	0.00389812	48.323	1	43.3163	0.00926488	43.316	0	0		NaN	1	41.7427	0.012117	41.743	0	0		NaN	1	40.7246	0.0142597	40.725	0	0		NaN	0	0		NaN	1	44.4397	0.00722863	44.44		3	S	KRGRSRSRTPTKRGHSRSRSPQWRRSRSAQR	X;X;X;X;X;X;X;X;X;X;X;X;X;X;X;Phospho (STY);X;Phospho (STY);X;Phospho (STY);X;X;X;X;X;X;X;X;X;X;X	XXXXXXXXXXXXXPPPPPPPPPPPXXXXXXX	GHS(1)RS(1)RS(1)PQWR	GHS(44.44)RS(44.44)RS(44.44)PQWR	3	3	0.077692	By MS/MS	By matching	By matching	By MS/MS	By MS/MS	By matching	By MS/MS	By matching	By MS/MS	By matching	By matching	By MS/MS	714840000	0	0	714840000	NaN	37424000	14339000	14096000	21514000	17789000	17402000	13056000	18262000	19499000	11717000	9986700	21442000	NaN	NaN	NaN	NaN	NaN	NaN	NaN	NaN	NaN	NaN	NaN	NaN	0	0	37424000	0	0	14339000	0	0	14096000	0	0	21514000	0	0	17789000	0	0	17402000	0	0	13056000	0	0	18262000	0	0	19499000	0	0	11717000	0	0	9986700	0	0	21442000																																							13752	4052	506	506	4225	4937	68834;68835;68836;68837;68838;68839;68840;68841;68842;68843;68844;68845;68846;68847;68848;68849;68850;68851	57261;57262;57263;57264;57265;57266;57267	68840	57267	QE3_191209_OPL1025_FR_U2OS_TiOx_L	3862	68834	57261	QE3_191209_OPL1025_FR_U2OS_TiOx_A	4099	68834	57261	QE3_191209_OPL1025_FR_U2OS_TiOx_A	4099
Q9UQ35;Q9UQ35-2	508;508	Q9UQ35	Q9UQ35	Serine/arginine repetitive matrix protein 2	SRRM2	sp|Q9UQ35|SRRM2_HUMAN Serine/arginine repetitive matrix protein 2 OS=Homo sapiens OX=9606 GN=SRRM2 PE=1 SV=2;sp|Q9UQ35-2|SRRM2_HUMAN Isoform 2 of Serine/arginine repetitive matrix protein 2 OS=Homo sapiens OX=9606 GN=SRRM2	1	42.8352	0.00245206	54.859	37.159	42.835	1	47.9714	0.00245206	54.859	1	45.598	0.0297763	45.598	0	0		NaN	1	48.3226	0.00389812	48.323	1	43.3163	0.00926488	43.316	0	0		NaN	1	41.7427	0.012117	41.743	0	0		NaN	1	42.8352	0.0142597	42.835	0	0		NaN	0	0		NaN	1	44.4397	0.00722863	44.44		2;3	S	GRSRSRTPTKRGHSRSRSPQWRRSRSAQRWG	X;X;X;X;X;X;X;X;X;X;X;X;X;Phospho (STY);X;Phospho (STY);X;Phospho (STY);X;X;X;X;X;X;X;X;X;X;X;X;X	XXXXXXXXXXXPPPPPPPPPPPXXXXXXXXX	S(1)RS(1)PQWR	S(42.84)RS(42.84)PQWR	1	2	0.23777	By MS/MS	By MS/MS	By matching	By MS/MS	By MS/MS	By matching	By MS/MS	By matching	By MS/MS	By matching	By matching	By MS/MS	786770000	0	71924000	714840000	NaN	51850000	20271000	17835000	27262000	24919000	23967000	13056000	24870000	26457000	17198000	13427000	27341000	NaN	NaN	NaN	NaN	NaN	NaN	NaN	NaN	NaN	NaN	NaN	NaN	0	14426000	37424000	0	5932800	14339000	0	3738900	14096000	0	5748000	21514000	0	7129600	17789000	0	6564300	17402000	0	0	13056000	0	6607500	18262000	0	6957700	19499000	0	5480800	11717000	0	3440300	9986700	0	5898400	21442000																																							13753	4052	508	508	4225;12091	4937;14448	68834;68835;68836;68837;68838;68839;68840;68841;68842;68843;68844;68845;68846;68847;68848;68849;68850;68851;197055;197056;197057;197058;197059;197060;197061;197062;197063;197064;197065	57261;57262;57263;57264;57265;57266;57267;166163;166164;166165	197057	166165	QE3_191209_OPL1025_FR_U2OS_TiOx_I	7398	68834	57261	QE3_191209_OPL1025_FR_U2OS_TiOx_A	4099	68834	57261	QE3_191209_OPL1025_FR_U2OS_TiOx_A	4099
Q9UQ35;Q9UQ35-2	510;510	Q9UQ35	Q9UQ35	Serine/arginine repetitive matrix protein 2	SRRM2	sp|Q9UQ35|SRRM2_HUMAN Serine/arginine repetitive matrix protein 2 OS=Homo sapiens OX=9606 GN=SRRM2 PE=1 SV=2;sp|Q9UQ35-2|SRRM2_HUMAN Isoform 2 of Serine/arginine repetitive matrix protein 2 OS=Homo sapiens OX=9606 GN=SRRM2	1	42.8352	0.00245206	54.859	37.159	42.835	1	47.9714	0.00245206	54.859	1	45.598	0.0297763	45.598	0	0		NaN	1	48.3226	0.00389812	48.323	1	43.3163	0.00926488	43.316	0	0		NaN	1	41.7427	0.012117	41.743	0	0		NaN	1	42.8352	0.0142597	42.835	0	0		NaN	0	0		NaN	1	44.4397	0.00722863	44.44		2;3	S	SRSRTPTKRGHSRSRSPQWRRSRSAQRWGRS	X;X;X;X;X;X;X;X;X;X;X;Phospho (STY);X;Phospho (STY);X;Phospho (STY);X;X;X;X;X;X;X;X;X;X;X;X;X;X;X	XXXXXXXXXPPPPPPPPPPPXXXXXXXXXXX	S(1)RS(1)PQWR	S(42.84)RS(42.84)PQWR	3	2	0.23777	By MS/MS	By MS/MS	By matching	By MS/MS	By MS/MS	By matching	By MS/MS	By matching	By MS/MS	By matching	By matching	By MS/MS	786770000	0	71924000	714840000	NaN	51850000	20271000	17835000	27262000	24919000	23967000	13056000	24870000	26457000	17198000	13427000	27341000	NaN	NaN	NaN	NaN	NaN	NaN	NaN	NaN	NaN	NaN	NaN	NaN	0	14426000	37424000	0	5932800	14339000	0	3738900	14096000	0	5748000	21514000	0	7129600	17789000	0	6564300	17402000	0	0	13056000	0	6607500	18262000	0	6957700	19499000	0	5480800	11717000	0	3440300	9986700	0	5898400	21442000																																							13754	4052	510	510	4225;12091	4937;14448	68834;68835;68836;68837;68838;68839;68840;68841;68842;68843;68844;68845;68846;68847;68848;68849;68850;68851;197055;197056;197057;197058;197059;197060;197061;197062;197063;197064;197065	57261;57262;57263;57264;57265;57266;57267;166163;166164;166165	197057	166165	QE3_191209_OPL1025_FR_U2OS_TiOx_I	7398	68834	57261	QE3_191209_OPL1025_FR_U2OS_TiOx_A	4099	68834	57261	QE3_191209_OPL1025_FR_U2OS_TiOx_A	4099
Q9UQ35;Q9UQ35-2	1061;1061	Q9UQ35	Q9UQ35	Serine/arginine repetitive matrix protein 2	SRRM2	sp|Q9UQ35|SRRM2_HUMAN Serine/arginine repetitive matrix protein 2 OS=Homo sapiens OX=9606 GN=SRRM2 PE=1 SV=2;sp|Q9UQ35-2|SRRM2_HUMAN Isoform 2 of Serine/arginine repetitive matrix protein 2 OS=Homo sapiens OX=9606 GN=SRRM2	0.369054	0	0.0281387	41.052	28.692	41.052					0	0		NaN	0	0		NaN	0	0		NaN	0	0		NaN	0.369054	0	0.0281387	41.052	0	0		NaN	0	0		NaN	0	0		NaN	0	0		NaN					0	0		NaN			S	GESYFGVSSLQLKGQSQTSPDHRSDTSSPEV	X;X;X;X;X;X;X;X;X;X;X;X;X;X;X;Phospho (STY);X;X;X;X;X;X;X;Phospho (STY);X;Phospho (STY);X;Phospho (STY);X;X;X	XXXXXXXXXXXXXPPPPPPPPPPPPPPPPPP	GQS(0.369)QT(0.37)S(0.37)PDHRS(0.644)DT(0.644)S(0.644)S(0.957)PEVR	GQS(0)QT(0)S(0)PDHRS(0)DT(0)S(0)S(10.22)PEVR	3	2	0.17719													0	0	0	0	NaN	0	0	0	0	0	0	0	0	0	0	0	0	NaN	NaN	NaN	NaN	NaN	NaN	NaN	NaN	NaN	NaN	NaN	NaN	0	0	0	0	0	0	0	0	0	0	0	0	0	0	0	0	0	0	0	0	0	0	0	0	0	0	0	0	0	0	0	0	0	0	0	0																																							13755	4052	1061	1061	4556	5361;5362;5363			75131	63034	QE3_191209_OPL1025_FR_U2OS_TiOx_F	4283	75131	63034	QE3_191209_OPL1025_FR_U2OS_TiOx_F	4283	75131	63034	QE3_191209_OPL1025_FR_U2OS_TiOx_F	4283
Q9UQ35;Q9UQ35-2	1064;1064	Q9UQ35	Q9UQ35	Serine/arginine repetitive matrix protein 2	SRRM2	sp|Q9UQ35|SRRM2_HUMAN Serine/arginine repetitive matrix protein 2 OS=Homo sapiens OX=9606 GN=SRRM2 PE=1 SV=2;sp|Q9UQ35-2|SRRM2_HUMAN Isoform 2 of Serine/arginine repetitive matrix protein 2 OS=Homo sapiens OX=9606 GN=SRRM2	0.95398	15.0149	1.62177E-08	97.509	90.477	85.932	0.801723	6.98839	5.5695E-07	88.09	0	0		NaN	0.601901	0.391927	0.0283559	40.285	0.49383	0.374367	0.0031412	44.632	0	0		NaN	0.370297	0	0.0281387	41.052	0.831637	6.97501	1.62177E-08	97.509	0.95398	15.0149	6.82097E-07	85.932	0.759452	6.48618	0.00128615	57.432	0.501997	0.387306	9.2808E-05	63.69					0	0		NaN		1;2;4	S	YFGVSSLQLKGQSQTSPDHRSDTSSPEVRQS	X;X;X;X;X;X;X;X;X;X;X;X;X;X;X;Phospho (STY);X;X;X;X;Phospho (STY);X;Phospho (STY);Phospho (STY);Phospho (STY);X;X;X;X;X;X	XXXXXXXXXXPPPPPPPPPPPPPPPPPPPXX	GQSQT(0.03)S(0.954)PDHRS(0.009)DT(0.002)S(0.002)S(0.002)PEVR	GQS(-42.32)QT(-15.01)S(15.01)PDHRS(-20.48)DT(-25.9)S(-25.9)S(-25.9)PEVR	6	3	0.20315	By MS/MS	By matching	By MS/MS	By matching	By matching	By matching	By MS/MS	By MS/MS	By MS/MS	By MS/MS		By matching	253280000	30044000	33362000	189870000	NaN	19847000	111930	23252000	36745000	889870	62600	17950000	32183000	48350000	47237000	0	26650000	NaN	NaN	NaN	NaN	NaN	NaN	NaN	NaN	NaN	NaN	NaN	NaN	10485000	9361800	0	111930	0	0	0	2182900	21069000	0	0	36745000	0	889870	0	62600	0	0	11105000	6845400	0	8279700	4269700	19634000	0	5003900	43346000	0	4364700	42872000	0	0	0	0	443810	26206000																																							13756	4052	1064	1064	4556	5361;5362;5363	75112;75113;75114;75116;75117;75118;75120;75121;75122;75123;75124;75125;75126;75130;75133;75134;75136;75137;75141	63023;63024;63025;63027;63033;63036;63037	75114	63025	QE3_191209_OPL1025_FR_U2OS_TiOx_H	2574	75113	63024	QE3_191209_OPL1025_FR_U2OS_TiOx_G	2769	75113	63024	QE3_191209_OPL1025_FR_U2OS_TiOx_G	2769
Q9UQ35;Q9UQ35-2	1069;1069	Q9UQ35	Q9UQ35	Serine/arginine repetitive matrix protein 2	SRRM2	sp|Q9UQ35|SRRM2_HUMAN Serine/arginine repetitive matrix protein 2 OS=Homo sapiens OX=9606 GN=SRRM2 PE=1 SV=2;sp|Q9UQ35-2|SRRM2_HUMAN Isoform 2 of Serine/arginine repetitive matrix protein 2 OS=Homo sapiens OX=9606 GN=SRRM2	0.987422	16.049	2.68688E-05	67.979	61.816	54.964	0.987422	16.049	2.68688E-05	67.979	0.752217	1.27684	0.00424027	46.403	0.701714	1.16103	0.0283559	40.285	0.301377	0.744073	0.0031412	44.632	0	0		NaN	0.644367	0	0.0281387	41.052	0.767036	1.4091	0.00255578	53.266	0	0		NaN	0.842047	6.03323	0.00128615	57.432	0.918658	7.87481	0.00289067	49.638					0	0		NaN		4	S	SLQLKGQSQTSPDHRSDTSSPEVRQSHSESP	X;X;X;X;X;X;X;Phospho (STY);X;Phospho (STY);Phospho (STY);X;X;X;X;Phospho (STY);X;Phospho (STY);Phospho (STY);Phospho (STY);X;X;X;X;X;X;X;Phospho (STY);X;Phospho (STY);X	XXXXXPPPPPPPPPPPPPPPPPPPXXXXXXX	GQS(0.255)QT(0.344)S(0.402)PDHRS(0.987)DT(0.56)S(0.56)S(0.891)PEVR	GQS(-2.1)QT(-0.71)S(0.71)PDHRS(16.05)DT(0)S(0)S(6.49)PEVR	11	2	-0.21955	By MS/MS	By MS/MS	By MS/MS	By matching		By MS/MS	By MS/MS	By matching	By MS/MS	By MS/MS		By matching	349560000	0	0	349560000	NaN	63381000	46003000	21069000	36745000	0	0	33483000	19634000	43346000	42872000	0	26206000	NaN	NaN	NaN	NaN	NaN	NaN	NaN	NaN	NaN	NaN	NaN	NaN	0	0	63381000	0	0	46003000	0	0	21069000	0	0	36745000	0	0	0	0	0	0	0	0	33483000	0	0	19634000	0	0	43346000	0	0	42872000	0	0	0	0	0	26206000																																							13757	4052	1069	1069	4556	5361;5362;5363	75127;75128;75129;75130;75131;75132;75133;75134;75135;75136;75137;75138;75139;75140;75141	63029;63030;63031;63032;63033;63034;63035;63036;63037	75128	63031	QE3_191209_OPL1025_FR_U2OS_TiOx_A	4439	75118	63027	QE3_191209_OPL1025_FR_U2OS_TiOx_A	2770	75118	63027	QE3_191209_OPL1025_FR_U2OS_TiOx_A	2770
Q9UQ35;Q9UQ35-2	1072;1072	Q9UQ35	Q9UQ35	Serine/arginine repetitive matrix protein 2	SRRM2	sp|Q9UQ35|SRRM2_HUMAN Serine/arginine repetitive matrix protein 2 OS=Homo sapiens OX=9606 GN=SRRM2 PE=1 SV=2;sp|Q9UQ35-2|SRRM2_HUMAN Isoform 2 of Serine/arginine repetitive matrix protein 2 OS=Homo sapiens OX=9606 GN=SRRM2	0.766735	1.4091	0.00128615	57.432	54.833	53.266	0.620515	0	0.00201671	54.964	0.752139	1.27684	0.00424027	46.403	0.72982	1.9111	0.0283559	40.285	0	0		NaN	0	0		NaN	0.644155	0	0.0281387	41.052	0.766735	1.4091	0.00255578	53.266	0	0		NaN	0.61665	0	0.00128615	57.432	0.714144	1.1485	0.00289067	49.638					0	0		NaN		4	S	LKGQSQTSPDHRSDTSSPEVRQSHSESPSLQ	X;X;X;X;X;X;Phospho (STY);Phospho (STY);X;X;X;X;Phospho (STY);X;Phospho (STY);Phospho (STY);X;X;X;X;X;X;X;X;Phospho (STY);X;Phospho (STY);X;X;X;X	XXPPPPPPPPPPPPPPPPPPPXXXXXXXXXX	GQS(0.023)QT(0.523)S(0.472)PDHRS(0.767)DT(0.767)S(0.767)S(0.682)PEVR	GQS(-14.14)QT(0.48)S(-0.48)PDHRS(1.41)DT(1.41)S(1.41)S(-1.41)PEVR	14	3	-0.022749	By MS/MS	By MS/MS	By MS/MS	By matching		By MS/MS	By MS/MS	By matching	By MS/MS	By MS/MS		By matching	349560000	0	0	349560000	NaN	63381000	46003000	21069000	36745000	0	0	33483000	19634000	43346000	42872000	0	26206000	NaN	NaN	NaN	NaN	NaN	NaN	NaN	NaN	NaN	NaN	NaN	NaN	0	0	63381000	0	0	46003000	0	0	21069000	0	0	36745000	0	0	0	0	0	0	0	0	33483000	0	0	19634000	0	0	43346000	0	0	42872000	0	0	0	0	0	26206000																																							13758	4052	1072	1072	4556	5361;5362;5363	75127;75128;75129;75130;75131;75132;75133;75134;75135;75136;75137;75138;75139;75140;75141	63029;63030;63031;63032;63033;63034;63035;63036;63037	75132	63035	QE3_191209_OPL1025_FR_U2OS_TiOx_G	4531	75133	63036	QE3_191209_OPL1025_FR_U2OS_TiOx_I	4595	75133	63036	QE3_191209_OPL1025_FR_U2OS_TiOx_I	4595
Q9UQ35;Q9UQ35-2	1073;1073	Q9UQ35	Q9UQ35	Serine/arginine repetitive matrix protein 2	SRRM2	sp|Q9UQ35|SRRM2_HUMAN Serine/arginine repetitive matrix protein 2 OS=Homo sapiens OX=9606 GN=SRRM2 PE=1 SV=2;sp|Q9UQ35-2|SRRM2_HUMAN Isoform 2 of Serine/arginine repetitive matrix protein 2 OS=Homo sapiens OX=9606 GN=SRRM2	0.957463	10.2248	0.00128615	57.432	54.833	41.052	0.891062	6.48742	0.00201671	54.964	0	0		NaN	0	0		NaN	0	0		NaN	0	0		NaN	0.957463	10.2248	0.0281387	41.052	0	0		NaN	0	0		NaN	0.872538	4.64118	0.00128615	57.432	0	0		NaN					0	0		NaN		4	S	KGQSQTSPDHRSDTSSPEVRQSHSESPSLQS	X;X;X;Phospho (STY);X;X;Phospho (STY);X;X;X;X;Phospho (STY);X;Phospho (STY);X;Phospho (STY);X;X;X;X;X;X;X;Phospho (STY);X;Phospho (STY);X;X;X;X;X	XPPPPPPPPPPPPPPPPPPPXXXXXXXXXXX	GQS(0.369)QT(0.37)S(0.37)PDHRS(0.644)DT(0.644)S(0.644)S(0.957)PEVR	GQS(0)QT(0)S(0)PDHRS(0)DT(0)S(0)S(10.22)PEVR	15	2	0.17719	By MS/MS	By MS/MS	By MS/MS	By matching		By MS/MS	By MS/MS	By matching	By MS/MS	By MS/MS		By matching	349560000	0	0	349560000	NaN	63381000	46003000	21069000	36745000	0	0	33483000	19634000	43346000	42872000	0	26206000	NaN	NaN	NaN	NaN	NaN	NaN	NaN	NaN	NaN	NaN	NaN	NaN	0	0	63381000	0	0	46003000	0	0	21069000	0	0	36745000	0	0	0	0	0	0	0	0	33483000	0	0	19634000	0	0	43346000	0	0	42872000	0	0	0	0	0	26206000																																							13759	4052	1073	1073	4556	5361;5362;5363	75127;75128;75129;75130;75131;75132;75133;75134;75135;75136;75137;75138;75139;75140;75141	63029;63030;63031;63032;63033;63034;63035;63036;63037	75131	63034	QE3_191209_OPL1025_FR_U2OS_TiOx_F	4283	75133	63036	QE3_191209_OPL1025_FR_U2OS_TiOx_I	4595	75133	63036	QE3_191209_OPL1025_FR_U2OS_TiOx_I	4595
Q9UQ35;Q9UQ35-2	435;435	Q9UQ35	Q9UQ35	Serine/arginine repetitive matrix protein 2	SRRM2	sp|Q9UQ35|SRRM2_HUMAN Serine/arginine repetitive matrix protein 2 OS=Homo sapiens OX=9606 GN=SRRM2 PE=1 SV=2;sp|Q9UQ35-2|SRRM2_HUMAN Isoform 2 of Serine/arginine repetitive matrix protein 2 OS=Homo sapiens OX=9606 GN=SRRM2	1	136.926	1.11908E-16	142.45	138.74	142.45	1	112.006	3.16855E-12	127.41	1	83.873	2.06384E-07	94.389	1	91.5757	1.70182E-08	97.94	1	85.7948	1.81824E-07	96.143	1	88.6967	1.53195E-08	99.6	1	97.877	6.22161E-09	108.49	1	97.0821	1.04227E-08	104.38	1	105.144	1.10954E-11	116.7	1	136.926	1.11908E-16	142.45	1	111.581	2.72578E-16	133.29	1	72.4914	1.31707E-06	86.455	1	115.228	3.11061E-13	131.27		3;4	S	SSPPSPQPTKVSRHASSSPESPKPAPAPGSH	X;X;X;X;X;X;X;X;X;X;X;X;X;X;X;Phospho (STY);Phospho (STY);Phospho (STY);X;X;Phospho (STY);X;X;X;X;X;X;X;X;X;X	XXXXXXXXXXXXXPPPPPPPPPPPPPPPPPP	HAS(1)S(1)S(1)PES(1)PKPAPAPGSHR	HAS(136.93)S(126.65)S(116.54)PES(88.7)PKPAPAPGS(-88.7)HR	3	3	-0.19379	By MS/MS	By MS/MS	By MS/MS	By MS/MS	By MS/MS	By MS/MS	By MS/MS	By MS/MS	By MS/MS	By MS/MS	By MS/MS	By MS/MS	2029400000	0	0	2029400000	NaN	193200000	69780000	100750000	144420000	192080000	157400000	156790000	118320000	187710000	203750000	88831000	116390000	NaN	NaN	NaN	NaN	NaN	NaN	NaN	NaN	NaN	NaN	NaN	NaN	0	0	193200000	0	0	69780000	0	0	100750000	0	0	144420000	0	0	192080000	0	0	157400000	0	0	156790000	0	0	118320000	0	0	187710000	0	0	203750000	0	0	88831000	0	0	116390000																																							13760	4052	435	435	4856;4857	5730;5731;5732	79677;79678;79679;79680;79681;79682;79683;79684;79685;79686;79687;79688;79689;79690;79691;79692;79693;79694;79695;79696;79697;79698;79699;79700;79701;79702;79703;79704;79705;79706;79707;79708;79709;79710;79711;79712;79713;79714;79715;79716;79717;79718;79719;79720	66999;67000;67001;67002;67003;67004;67005;67006;67007;67008;67009;67010;67011;67012;67013;67014;67015;67016;67017;67018;67019;67020;67021;67022;67023;67024;67025;67026;67027;67028;67029;67030;67031;67032;67033;67034;67035;67036;67037;67038;67039;67040	79708	67030	QE3_191209_OPL1025_FR_U2OS_TiOx_I	3133	79708	67030	QE3_191209_OPL1025_FR_U2OS_TiOx_I	3133	79708	67030	QE3_191209_OPL1025_FR_U2OS_TiOx_I	3133
Q9UQ35;Q9UQ35-2	436;436	Q9UQ35	Q9UQ35	Serine/arginine repetitive matrix protein 2	SRRM2	sp|Q9UQ35|SRRM2_HUMAN Serine/arginine repetitive matrix protein 2 OS=Homo sapiens OX=9606 GN=SRRM2 PE=1 SV=2;sp|Q9UQ35-2|SRRM2_HUMAN Isoform 2 of Serine/arginine repetitive matrix protein 2 OS=Homo sapiens OX=9606 GN=SRRM2	1	126.653	1.11908E-16	142.45	138.74	142.45	1	98.1848	3.16855E-12	127.41	1	82.6036	2.06384E-07	94.389	1	82.1869	1.70182E-08	97.94	1	73.2072	1.81824E-07	96.143	1	85.1173	1.53195E-08	99.6	1	88.8331	6.22161E-09	108.49	1	89.2493	1.04227E-08	104.38	1	95.9878	1.10954E-11	116.7	1	126.653	1.11908E-16	142.45	1	104.066	2.72578E-16	133.29	1	72.4914	1.31707E-06	86.455	1	105.642	3.11061E-13	131.27		3;4	S	SPPSPQPTKVSRHASSSPESPKPAPAPGSHR	X;X;X;X;X;X;X;X;X;X;X;X;X;X;Phospho (STY);Phospho (STY);Phospho (STY);X;X;Phospho (STY);X;X;X;X;X;X;X;X;X;X;X	XXXXXXXXXXXXPPPPPPPPPPPPPPPPPPP	HAS(1)S(1)S(1)PES(1)PKPAPAPGSHR	HAS(136.93)S(126.65)S(116.54)PES(88.7)PKPAPAPGS(-88.7)HR	4	3	-0.19379	By MS/MS	By MS/MS	By MS/MS	By MS/MS	By MS/MS	By MS/MS	By MS/MS	By MS/MS	By MS/MS	By MS/MS	By MS/MS	By MS/MS	2029400000	0	0	2029400000	NaN	193200000	69780000	100750000	144420000	192080000	157400000	156790000	118320000	187710000	203750000	88831000	116390000	NaN	NaN	NaN	NaN	NaN	NaN	NaN	NaN	NaN	NaN	NaN	NaN	0	0	193200000	0	0	69780000	0	0	100750000	0	0	144420000	0	0	192080000	0	0	157400000	0	0	156790000	0	0	118320000	0	0	187710000	0	0	203750000	0	0	88831000	0	0	116390000																																							13761	4052	436	436	4856;4857	5730;5731;5732	79677;79678;79679;79680;79681;79682;79683;79684;79685;79686;79687;79688;79689;79690;79691;79692;79693;79694;79695;79696;79697;79698;79699;79700;79701;79702;79703;79704;79705;79706;79707;79708;79709;79710;79711;79712;79713;79714;79715;79716;79717;79718;79719;79720	66999;67000;67001;67002;67003;67004;67005;67006;67007;67008;67009;67010;67011;67012;67013;67014;67015;67016;67017;67018;67019;67020;67021;67022;67023;67024;67025;67026;67027;67028;67029;67030;67031;67032;67033;67034;67035;67036;67037;67038;67039;67040	79708	67030	QE3_191209_OPL1025_FR_U2OS_TiOx_I	3133	79708	67030	QE3_191209_OPL1025_FR_U2OS_TiOx_I	3133	79708	67030	QE3_191209_OPL1025_FR_U2OS_TiOx_I	3133
Q9UQ35;Q9UQ35-2	437;437	Q9UQ35	Q9UQ35	Serine/arginine repetitive matrix protein 2	SRRM2	sp|Q9UQ35|SRRM2_HUMAN Serine/arginine repetitive matrix protein 2 OS=Homo sapiens OX=9606 GN=SRRM2 PE=1 SV=2;sp|Q9UQ35-2|SRRM2_HUMAN Isoform 2 of Serine/arginine repetitive matrix protein 2 OS=Homo sapiens OX=9606 GN=SRRM2	1	116.544	1.11908E-16	142.45	138.74	142.45	1	86.4144	3.16855E-12	127.41	1	75.7811	2.06384E-07	94.389	1	74.9529	1.70182E-08	97.94	1	68.2187	1.81824E-07	96.143	1	76.838	1.53195E-08	99.6	1	84.9028	6.22161E-09	108.49	1	86.388	1.04227E-08	104.38	1	92.4481	1.10954E-11	116.7	1	116.544	1.11908E-16	142.45	1	92.2327	2.72578E-16	133.29	1	68.6309	1.31707E-06	86.455	1	94.3255	3.11061E-13	131.27		3;4	S	PPSPQPTKVSRHASSSPESPKPAPAPGSHRE	X;X;X;X;X;X;X;X;X;X;X;X;X;Phospho (STY);Phospho (STY);Phospho (STY);X;X;Phospho (STY);X;X;X;X;X;X;X;X;X;X;X;X	XXXXXXXXXXXPPPPPPPPPPPPPPPPPPPX	HAS(1)S(1)S(1)PES(1)PKPAPAPGSHR	HAS(136.93)S(126.65)S(116.54)PES(88.7)PKPAPAPGS(-88.7)HR	5	3	-0.19379	By MS/MS	By MS/MS	By MS/MS	By MS/MS	By MS/MS	By MS/MS	By MS/MS	By MS/MS	By MS/MS	By MS/MS	By MS/MS	By MS/MS	2029400000	0	0	2029400000	NaN	193200000	69780000	100750000	144420000	192080000	157400000	156790000	118320000	187710000	203750000	88831000	116390000	NaN	NaN	NaN	NaN	NaN	NaN	NaN	NaN	NaN	NaN	NaN	NaN	0	0	193200000	0	0	69780000	0	0	100750000	0	0	144420000	0	0	192080000	0	0	157400000	0	0	156790000	0	0	118320000	0	0	187710000	0	0	203750000	0	0	88831000	0	0	116390000																																							13762	4052	437	437	4856;4857	5730;5731;5732	79677;79678;79679;79680;79681;79682;79683;79684;79685;79686;79687;79688;79689;79690;79691;79692;79693;79694;79695;79696;79697;79698;79699;79700;79701;79702;79703;79704;79705;79706;79707;79708;79709;79710;79711;79712;79713;79714;79715;79716;79717;79718;79719;79720	66999;67000;67001;67002;67003;67004;67005;67006;67007;67008;67009;67010;67011;67012;67013;67014;67015;67016;67017;67018;67019;67020;67021;67022;67023;67024;67025;67026;67027;67028;67029;67030;67031;67032;67033;67034;67035;67036;67037;67038;67039;67040	79708	67030	QE3_191209_OPL1025_FR_U2OS_TiOx_I	3133	79708	67030	QE3_191209_OPL1025_FR_U2OS_TiOx_I	3133	79708	67030	QE3_191209_OPL1025_FR_U2OS_TiOx_I	3133
Q9UQ35;Q9UQ35-2	440;440	Q9UQ35	Q9UQ35	Serine/arginine repetitive matrix protein 2	SRRM2	sp|Q9UQ35|SRRM2_HUMAN Serine/arginine repetitive matrix protein 2 OS=Homo sapiens OX=9606 GN=SRRM2 PE=1 SV=2;sp|Q9UQ35-2|SRRM2_HUMAN Isoform 2 of Serine/arginine repetitive matrix protein 2 OS=Homo sapiens OX=9606 GN=SRRM2	1	88.7022	1.11908E-16	142.45	138.74	142.45	0.999999	61.0401	3.16855E-12	127.41	0.999995	52.9139	2.06384E-07	94.389	0.999998	56.4654	1.70182E-08	97.94	0.999986	48.644	1.81824E-07	96.143	1	66.2976	1.53195E-08	99.6	1	64.9934	6.22161E-09	108.49	1	67.771	1.04227E-08	104.38	1	64.2337	1.10954E-11	116.7	1	88.7022	1.11908E-16	142.45	1	67.5516	2.72578E-16	133.29	0.999982	47.5397	1.31707E-06	86.455	1	71.0561	3.11061E-13	131.27		3;4	S	PQPTKVSRHASSSPESPKPAPAPGSHREISS	X;X;X;X;X;X;X;X;X;X;Phospho (STY);Phospho (STY);Phospho (STY);X;X;Phospho (STY);X;X;X;X;X;X;X;X;X;X;X;X;X;Phospho (STY);Phospho (STY)	XXXXXXXXPPPPPPPPPPPPPPPPPPPPPPP	HAS(1)S(1)S(1)PES(1)PKPAPAPGSHR	HAS(136.93)S(126.65)S(116.54)PES(88.7)PKPAPAPGS(-88.7)HR	8	3	-0.19379	By MS/MS	By MS/MS	By MS/MS	By MS/MS	By MS/MS	By MS/MS	By MS/MS	By MS/MS	By MS/MS	By MS/MS	By MS/MS	By MS/MS	1901300000	0	0	1901300000	NaN	193200000	69780000	100750000	144420000	192080000	157400000	156790000	118320000	187710000	203750000	88831000	116390000	NaN	NaN	NaN	NaN	NaN	NaN	NaN	NaN	NaN	NaN	NaN	NaN	0	0	193200000	0	0	69780000	0	0	100750000	0	0	144420000	0	0	192080000	0	0	157400000	0	0	156790000	0	0	118320000	0	0	187710000	0	0	203750000	0	0	88831000	0	0	116390000																																							13763	4052	440	440	4856;4857	5730;5731;5732	79686;79687;79688;79689;79690;79691;79692;79693;79694;79695;79696;79697;79698;79699;79700;79701;79702;79703;79704;79705;79706;79707;79708;79709;79710;79711;79712;79713;79714;79715;79716;79717;79718;79719;79720;79721;79722	67004;67005;67006;67007;67008;67009;67010;67011;67012;67013;67014;67015;67016;67017;67018;67019;67020;67021;67022;67023;67024;67025;67026;67027;67028;67029;67030;67031;67032;67033;67034;67035;67036;67037;67038;67039;67040;67041	79708	67030	QE3_191209_OPL1025_FR_U2OS_TiOx_I	3133	79708	67030	QE3_191209_OPL1025_FR_U2OS_TiOx_I	3133	79708	67030	QE3_191209_OPL1025_FR_U2OS_TiOx_I	3133
Q9UQ35;Q9UQ35-2	454;454	Q9UQ35	Q9UQ35	Serine/arginine repetitive matrix protein 2	SRRM2	sp|Q9UQ35|SRRM2_HUMAN Serine/arginine repetitive matrix protein 2 OS=Homo sapiens OX=9606 GN=SRRM2 PE=1 SV=2;sp|Q9UQ35-2|SRRM2_HUMAN Isoform 2 of Serine/arginine repetitive matrix protein 2 OS=Homo sapiens OX=9606 GN=SRRM2	0.560465	0.323778	0.00200428	44.347	38.746	44.347	0.560465	0.323778	0.00200428	44.347																													0	0		NaN														3	S	ESPKPAPAPGSHREISSSPTSKNRSHGRAKR	X;Phospho (STY);X;X;X;X;X;X;X;X;X;X;X;X;X;Phospho (STY);Phospho (STY);X;X;X;X;X;X;X;X;X;X;X;X;X;X	PPPPPPPPPPPPPPPPPPPPPPXXXXXXXXX	HAS(0.06)S(0.063)S(0.067)PES(0.807)PKPAPAPGS(0.243)HREIS(0.56)S(0.555)S(0.534)PT(0.075)S(0.035)K	HAS(-11.84)S(-11.58)S(-11.32)PES(11.32)PKPAPAPGS(-4.64)HREIS(0.32)S(0.32)S(-0.32)PT(-11.05)S(-15.72)K	22	3	-0.27166	By MS/MS								By matching				14189000	0	0	14189000	NaN	9007900	0	0	0	0	0	0	0	5181300	0	0	0	NaN	NaN	NaN	NaN	NaN	NaN	NaN	NaN	NaN	NaN	NaN	NaN	0	0	9007900	0	0	0	0	0	0	0	0	0	0	0	0	0	0	0	0	0	0	0	0	0	0	0	5181300	0	0	0	0	0	0	0	0	0																																							13764	4052	454	454	4857	5732	79721;79722	67041	79721	67041	QE3_191209_OPL1025_FR_U2OS_TiOx_A	3624	79721	67041	QE3_191209_OPL1025_FR_U2OS_TiOx_A	3624	79721	67041	QE3_191209_OPL1025_FR_U2OS_TiOx_A	3624
Q9UQ35;Q9UQ35-2	455;455	Q9UQ35	Q9UQ35	Serine/arginine repetitive matrix protein 2	SRRM2	sp|Q9UQ35|SRRM2_HUMAN Serine/arginine repetitive matrix protein 2 OS=Homo sapiens OX=9606 GN=SRRM2 PE=1 SV=2;sp|Q9UQ35-2|SRRM2_HUMAN Isoform 2 of Serine/arginine repetitive matrix protein 2 OS=Homo sapiens OX=9606 GN=SRRM2	0.555168	0.323778	0.00200428	44.347	38.746	44.347	0.555168	0.323778	0.00200428	44.347																													0	0		NaN														3	S	SPKPAPAPGSHREISSSPTSKNRSHGRAKRD	Phospho (STY);X;X;X;X;X;X;X;X;X;X;X;X;X;Phospho (STY);Phospho (STY);X;X;X;X;X;X;X;X;X;X;X;X;X;X;X	PPPPPPPPPPPPPPPPPPPPPXXXXXXXXXX	HAS(0.06)S(0.063)S(0.067)PES(0.807)PKPAPAPGS(0.243)HREIS(0.56)S(0.555)S(0.534)PT(0.075)S(0.035)K	HAS(-11.84)S(-11.58)S(-11.32)PES(11.32)PKPAPAPGS(-4.64)HREIS(0.32)S(0.32)S(-0.32)PT(-11.05)S(-15.72)K	23	3	-0.27166	By MS/MS								By matching				14189000	0	0	14189000	NaN	9007900	0	0	0	0	0	0	0	5181300	0	0	0	NaN	NaN	NaN	NaN	NaN	NaN	NaN	NaN	NaN	NaN	NaN	NaN	0	0	9007900	0	0	0	0	0	0	0	0	0	0	0	0	0	0	0	0	0	0	0	0	0	0	0	5181300	0	0	0	0	0	0	0	0	0																																							13765	4052	455	455	4857	5732	79721;79722	67041	79721	67041	QE3_191209_OPL1025_FR_U2OS_TiOx_A	3624	79721	67041	QE3_191209_OPL1025_FR_U2OS_TiOx_A	3624	79721	67041	QE3_191209_OPL1025_FR_U2OS_TiOx_A	3624
Q9UQ35;Q9UQ35-2	377;377	Q9UQ35	Q9UQ35	Serine/arginine repetitive matrix protein 2	SRRM2	sp|Q9UQ35|SRRM2_HUMAN Serine/arginine repetitive matrix protein 2 OS=Homo sapiens OX=9606 GN=SRRM2 PE=1 SV=2;sp|Q9UQ35-2|SRRM2_HUMAN Isoform 2 of Serine/arginine repetitive matrix protein 2 OS=Homo sapiens OX=9606 GN=SRRM2	0.765136	8.2849	0.00401404	41.247	27.162	41.247					0	0		NaN																													0.765136	8.2849	0.00401404	41.247										1	S	EPPAPTPLLAERHGGSPQPLATTPLSQEPVN	X;X;X;X;X;X;X;X;X;X;X;X;X;X;X;Phospho (STY);X;X;X;X;X;X;X;X;X;X;X;X;X;X;X	XXXXXXXXXXXXPPPPPPPPPPPPPPPPPPP	HGGS(0.765)PQPLAT(0.114)T(0.114)PLS(0.008)QEPVNPPSEASPTR	HGGS(8.28)PQPLAT(-8.28)T(-8.28)PLS(-20.08)QEPVNPPS(-39.09)EAS(-40.86)PT(-41.17)R	4	3	-1.0301		By matching								By MS/MS			6186800	6186800	0	0	NaN	0	3478200	0	0	0	0	0	0	0	2708500	0	0	NaN	NaN	NaN	NaN	NaN	NaN	NaN	NaN	NaN	NaN	NaN	NaN	0	0	0	3478200	0	0	0	0	0	0	0	0	0	0	0	0	0	0	0	0	0	0	0	0	0	0	0	2708500	0	0	0	0	0	0	0	0																																							13766	4052	377	377	4936	5818	80814;80815	67868	80814	67868	QE3_191209_OPL1025_FR_U2OS_TiOx_J	26327	80814	67868	QE3_191209_OPL1025_FR_U2OS_TiOx_J	26327	80814	67868	QE3_191209_OPL1025_FR_U2OS_TiOx_J	26327
Q9UQ35;Q9UQ35-2	395;395	Q9UQ35	Q9UQ35	Serine/arginine repetitive matrix protein 2	SRRM2	sp|Q9UQ35|SRRM2_HUMAN Serine/arginine repetitive matrix protein 2 OS=Homo sapiens OX=9606 GN=SRRM2 PE=1 SV=2;sp|Q9UQ35-2|SRRM2_HUMAN Isoform 2 of Serine/arginine repetitive matrix protein 2 OS=Homo sapiens OX=9606 GN=SRRM2	0.471949	0.818734	0.00307329	42.468	32.23	42.468	0.471949	0.818734	0.00307329	42.468	0	0		NaN																																											S	PLATTPLSQEPVNPPSEASPTRDRSPPKSPE	X;X;X;X;X;X;X;X;X;X;X;X;X;X;X;Phospho (STY);X;X;X;X;X;X;X;X;X;X;X;X;X;X;X	PPPPPPPPPPPPPPPPPPPPPPXXXXXXXXX	HGGSPQPLATTPLS(0.001)QEPVNPPS(0.472)EAS(0.391)PT(0.135)R	HGGS(-37.64)PQPLAT(-36.91)T(-34.57)PLS(-25.09)QEPVNPPS(0.82)EAS(-0.82)PT(-5.42)R	22	3	-0.32386													0	0	0	0	NaN	0	0	0	0	0	0	0	0	0	0	0	0	NaN	NaN	NaN	NaN	NaN	NaN	NaN	NaN	NaN	NaN	NaN	NaN	0	0	0	0	0	0	0	0	0	0	0	0	0	0	0	0	0	0	0	0	0	0	0	0	0	0	0	0	0	0	0	0	0	0	0	0																																							13767	4052	395	395	4936	5818			80813	67867	QE3_191209_OPL1025_FR_U2OS_TiOx_A	25682	80813	67867	QE3_191209_OPL1025_FR_U2OS_TiOx_A	25682	80813	67867	QE3_191209_OPL1025_FR_U2OS_TiOx_A	25682
Q9UQ35;Q9UQ35-2	1727;1727	Q9UQ35	Q9UQ35	Serine/arginine repetitive matrix protein 2	SRRM2	sp|Q9UQ35|SRRM2_HUMAN Serine/arginine repetitive matrix protein 2 OS=Homo sapiens OX=9606 GN=SRRM2 PE=1 SV=2;sp|Q9UQ35-2|SRRM2_HUMAN Isoform 2 of Serine/arginine repetitive matrix protein 2 OS=Homo sapiens OX=9606 GN=SRRM2	1	40.0246	0.000195193	71.354	47.163	40.025	1	55.7239	0.00104637	62.055	1	41.5417	0.00183962	58.071	0	0		NaN	1	52.5272	0.00294355	52.527	1	60.9184	0.000722714	63.681	1	55.2131	0.000195193	71.354	1	59.6726	0.00152078	59.673					1	53.9948	0.000263179	67.136	1	57.2884	0.000195193	71.354	1	40.0246	0.027496	40.025						4	S	SSPETRSRTPPRHRRSPSVSSPEPAEKSRSS	X;X;X;X;X;X;X;X;X;X;X;X;X;X;X;Phospho (STY);X;Phospho (STY);X;Phospho (STY);Phospho (STY);X;X;X;X;X;X;X;X;X;X	XXXXXXXXXXXXPPPPPPPPPPPPPPPXXXX	RS(1)PS(1)VS(1)S(1)PEPAEK	RS(40.02)PS(40.02)VS(40.02)S(40.02)PEPAEK	2	2	2.7955	By MS/MS	By MS/MS	By matching	By MS/MS	By MS/MS	By MS/MS	By MS/MS		By MS/MS	By MS/MS	By MS/MS		22491000	0	0	22491000	NaN	0	0	0	0	0	0	0	0	0	0	0	0	NaN	NaN	NaN	NaN	NaN	NaN	NaN	NaN	NaN	NaN	NaN	NaN	0	0	0	0	0	0	0	0	0	0	0	0	0	0	0	0	0	0	0	0	0	0	0	0	0	0	0	0	0	0	0	0	0	0	0	0																																							13768	4052	1727	1727	5201;10301	6129;12257	85462;85463;85464;85465;168259;168260;168261;168262;168263;168264;168265;168266;168267;168268;168269;168270;168271;168272;168273;168274;168275;168276	71755;141697;141698;141699;141700;141701;141702;141703;141704;141705;141706;141707;141708;141709;141710;141711;141712;141713;141714	168276	141714	QE3_191209_OPL1025_FR_U2OS_TiOx_K	7036	168274	141712	QE3_191209_OPL1025_FR_U2OS_TiOx_J	7083	168274	141712	QE3_191209_OPL1025_FR_U2OS_TiOx_J	7083
Q9UQ35;Q9UQ35-2	1729;1729	Q9UQ35	Q9UQ35	Serine/arginine repetitive matrix protein 2	SRRM2	sp|Q9UQ35|SRRM2_HUMAN Serine/arginine repetitive matrix protein 2 OS=Homo sapiens OX=9606 GN=SRRM2 PE=1 SV=2;sp|Q9UQ35-2|SRRM2_HUMAN Isoform 2 of Serine/arginine repetitive matrix protein 2 OS=Homo sapiens OX=9606 GN=SRRM2	1	40.0246	0.000195193	71.354	47.163	40.025	1	55.7239	0.00104637	62.055	1	41.5417	0.00183962	58.071	0	0		NaN	1	52.5272	0.00294355	52.527	1	60.9184	0.000722714	63.681	1	55.2131	0.000195193	71.354	1	59.6726	0.00152078	59.673					1	53.9948	0.000263179	67.136	1	57.2884	0.000195193	71.354	1	40.0246	0.027496	40.025						4	S	PETRSRTPPRHRRSPSVSSPEPAEKSRSSRR	X;X;X;X;X;X;X;X;X;X;X;X;X;Phospho (STY);X;Phospho (STY);X;Phospho (STY);Phospho (STY);X;X;X;X;X;X;X;X;X;X;X;X	XXXXXXXXXXPPPPPPPPPPPPPPPXXXXXX	RS(1)PS(1)VS(1)S(1)PEPAEK	RS(40.02)PS(40.02)VS(40.02)S(40.02)PEPAEK	4	2	2.7955	By MS/MS	By MS/MS	By matching	By MS/MS	By MS/MS	By MS/MS	By MS/MS		By MS/MS	By MS/MS	By MS/MS		22491000	0	0	22491000	NaN	0	0	0	0	0	0	0	0	0	0	0	0	NaN	NaN	NaN	NaN	NaN	NaN	NaN	NaN	NaN	NaN	NaN	NaN	0	0	0	0	0	0	0	0	0	0	0	0	0	0	0	0	0	0	0	0	0	0	0	0	0	0	0	0	0	0	0	0	0	0	0	0																																							13769	4052	1729	1729	5201;10301	6129;12257	85462;85463;85464;85465;168259;168260;168261;168262;168263;168264;168265;168266;168267;168268;168269;168270;168271;168272;168273;168274;168275;168276	71755;141697;141698;141699;141700;141701;141702;141703;141704;141705;141706;141707;141708;141709;141710;141711;141712;141713;141714	168276	141714	QE3_191209_OPL1025_FR_U2OS_TiOx_K	7036	168274	141712	QE3_191209_OPL1025_FR_U2OS_TiOx_J	7083	168274	141712	QE3_191209_OPL1025_FR_U2OS_TiOx_J	7083
Q9UQ35;Q9UQ35-2	1731;1731	Q9UQ35	Q9UQ35	Serine/arginine repetitive matrix protein 2	SRRM2	sp|Q9UQ35|SRRM2_HUMAN Serine/arginine repetitive matrix protein 2 OS=Homo sapiens OX=9606 GN=SRRM2 PE=1 SV=2;sp|Q9UQ35-2|SRRM2_HUMAN Isoform 2 of Serine/arginine repetitive matrix protein 2 OS=Homo sapiens OX=9606 GN=SRRM2	1	40.0246	0.000195193	71.354	47.163	40.025	1	55.7239	0.00104637	62.055	1	41.5417	0.00183962	58.071	0	0		NaN	1	52.5272	0.00294355	52.527	1	60.9184	0.000722714	63.681	1	55.2131	0.000195193	71.354	1	59.6726	0.00152078	59.673					1	53.9948	0.000263179	67.136	1	57.2884	0.000195193	71.354	1	40.0246	0.027496	40.025						4	S	TRSRTPPRHRRSPSVSSPEPAEKSRSSRRRR	X;X;X;X;X;X;X;X;X;X;X;Phospho (STY);X;Phospho (STY);X;Phospho (STY);Phospho (STY);X;X;X;X;X;X;X;X;X;X;X;X;X;X	XXXXXXXXPPPPPPPPPPPPPPPXXXXXXXX	RS(1)PS(1)VS(1)S(1)PEPAEK	RS(40.02)PS(40.02)VS(40.02)S(40.02)PEPAEK	6	2	2.7955	By MS/MS	By MS/MS	By matching	By MS/MS	By MS/MS	By MS/MS	By MS/MS		By MS/MS	By MS/MS	By MS/MS		22491000	0	0	22491000	NaN	0	0	0	0	0	0	0	0	0	0	0	0	NaN	NaN	NaN	NaN	NaN	NaN	NaN	NaN	NaN	NaN	NaN	NaN	0	0	0	0	0	0	0	0	0	0	0	0	0	0	0	0	0	0	0	0	0	0	0	0	0	0	0	0	0	0	0	0	0	0	0	0																																							13770	4052	1731	1731	5201;10301	6129;12257	85462;85463;85464;85465;168259;168260;168261;168262;168263;168264;168265;168266;168267;168268;168269;168270;168271;168272;168273;168274;168275;168276	71755;141697;141698;141699;141700;141701;141702;141703;141704;141705;141706;141707;141708;141709;141710;141711;141712;141713;141714	168276	141714	QE3_191209_OPL1025_FR_U2OS_TiOx_K	7036	168274	141712	QE3_191209_OPL1025_FR_U2OS_TiOx_J	7083	168274	141712	QE3_191209_OPL1025_FR_U2OS_TiOx_J	7083
Q9UQ35;Q9UQ35-2	1732;1732	Q9UQ35	Q9UQ35	Serine/arginine repetitive matrix protein 2	SRRM2	sp|Q9UQ35|SRRM2_HUMAN Serine/arginine repetitive matrix protein 2 OS=Homo sapiens OX=9606 GN=SRRM2 PE=1 SV=2;sp|Q9UQ35-2|SRRM2_HUMAN Isoform 2 of Serine/arginine repetitive matrix protein 2 OS=Homo sapiens OX=9606 GN=SRRM2	1	40.0246	0.000195193	71.354	47.163	40.025	1	55.7239	0.00104637	62.055	1	41.5417	0.00183962	58.071	0	0		NaN	1	52.5272	0.00294355	52.527	1	60.9184	0.000722714	63.681	1	55.2131	0.000195193	71.354	1	59.6726	0.00152078	59.673					1	53.9948	0.000263179	67.136	1	57.2884	0.000195193	71.354	1	40.0246	0.027496	40.025						4	S	RSRTPPRHRRSPSVSSPEPAEKSRSSRRRRS	X;X;X;X;X;X;X;X;X;X;Phospho (STY);X;Phospho (STY);X;Phospho (STY);Phospho (STY);X;X;X;X;X;X;X;X;X;X;X;X;X;X;X	XXXXXXXPPPPPPPPPPPPPPPXXXXXXXXX	RS(1)PS(1)VS(1)S(1)PEPAEK	RS(40.02)PS(40.02)VS(40.02)S(40.02)PEPAEK	7	2	2.7955	By MS/MS	By MS/MS	By matching	By MS/MS	By MS/MS	By MS/MS	By MS/MS		By MS/MS	By MS/MS	By MS/MS		22491000	0	0	22491000	NaN	0	0	0	0	0	0	0	0	0	0	0	0	NaN	NaN	NaN	NaN	NaN	NaN	NaN	NaN	NaN	NaN	NaN	NaN	0	0	0	0	0	0	0	0	0	0	0	0	0	0	0	0	0	0	0	0	0	0	0	0	0	0	0	0	0	0	0	0	0	0	0	0																																							13771	4052	1732	1732	5201;10301	6129;12257	85462;85463;85464;85465;168259;168260;168261;168262;168263;168264;168265;168266;168267;168268;168269;168270;168271;168272;168273;168274;168275;168276	71755;141697;141698;141699;141700;141701;141702;141703;141704;141705;141706;141707;141708;141709;141710;141711;141712;141713;141714	168276	141714	QE3_191209_OPL1025_FR_U2OS_TiOx_K	7036	168274	141712	QE3_191209_OPL1025_FR_U2OS_TiOx_J	7083	168274	141712	QE3_191209_OPL1025_FR_U2OS_TiOx_J	7083
Q9UQ35;Q9UQ35-2	1179;1179	Q9UQ35	Q9UQ35	Serine/arginine repetitive matrix protein 2	SRRM2	sp|Q9UQ35|SRRM2_HUMAN Serine/arginine repetitive matrix protein 2 OS=Homo sapiens OX=9606 GN=SRRM2 PE=1 SV=2;sp|Q9UQ35-2|SRRM2_HUMAN Isoform 2 of Serine/arginine repetitive matrix protein 2 OS=Homo sapiens OX=9606 GN=SRRM2	0.994135	22.2915	4.08059E-11	119.01	119.01	119.01	0.967433	14.7284	4.35743E-09	98.391	0.966135	14.5529	2.83472E-09	109.05	0	0		NaN	0.833336	6.98977	7.33911E-06	86.625	0.97398	15.7324	1.91907E-09	114.37	0.994135	22.2915	4.08059E-11	119.01	0.790978	5.77972	7.90148E-05	73.21	0.92821	11.1158	5.0595E-05	71.148	0.962851	14.1361	2.30722E-06	94.201	0.979784	16.8544	5.87137E-07	96.79	0.953191	13.0885	3.56272E-06	92.31	0.754104	4.86681	0.000286544	62.362		1	S	SKEKMALPPQEDATASPPRQKDKFSPFPVQD	X;X;X;X;Oxidation (M);X;X;X;X;X;X;X;X;X;X;Phospho (STY);X;X;X;X;X;X;X;X;Phospho (STY);X;X;X;X;X;X	XXXXPPPPPPPPPPPPPPPPPXXXXXXXXXX	MALPPQEDAT(0.006)AS(0.994)PPRQK	MALPPQEDAT(-22.29)AS(22.29)PPRQK	12	3	0.072115	By MS/MS	By MS/MS	By matching	By MS/MS	By MS/MS	By MS/MS	By MS/MS	By MS/MS	By MS/MS	By MS/MS	By MS/MS	By MS/MS	610760000	610760000	0	0	NaN	6602700	3171300	0	6744700	6694300	3843200	5957700	2759800	5990200	3004100	2809300	2646800	NaN	NaN	NaN	NaN	NaN	NaN	NaN	NaN	NaN	NaN	NaN	NaN	6602700	0	0	3171300	0	0	0	0	0	6744700	0	0	6694300	0	0	3843200	0	0	5957700	0	0	2759800	0	0	5990200	0	0	3004100	0	0	2809300	0	0	2646800	0	0																																							13772	4052	1179	1179	7737;7738	9106;9107;9108;9109	126757;126758;126759;126760;126761;126763;126764;126765;126766;126767;126768;126769;126771;126772;126773;126774;126775;126776;126777;126778;126779;126780;126781;126782;126783;126784;126785;126786;126787;126788;126789;126790;126791;126792;126793;126794;126795;126796;126797;126798;126799;126800;126801;126802;126803;126804;126805;126806;126807;126809;126811;126812;126814;126815;126816;126817;126818;126820;126821;126822;126829;126830;126831;126832;126833;126834;126838;126839;126840;126843;126844;126845;126846;126848;126849;126850;126851;126852	107409;107410;107411;107412;107413;107419;107420;107421;107422;107423;107424;107425;107426;107427;107428;107430;107431;107432;107433;107434;107435;107436;107437;107438;107439;107440;107441;107442;107443;107444;107445;107446;107447;107450;107451;107453;107454;107456;107457;107458;107459;107460;107461;107462;107464;107465;107466;107467;107468;107469;107470;107471;107472;107473;107474;107475;107476;107477;107478;107483;107484;107485;107486;107487;107488;107489;107490;107491;107492;107493;107494;107495;107496;107497;107498;107499;107500;107504;107505;107506;107507;107508;107509;107510;107511;107512;107513;107514;107515;107516;107517;107518;107519;107520;107521;107522;107523	126845	107498	QE3_191209_OPL1025_FR_U2OS_TiOx_F	14396	126845	107498	QE3_191209_OPL1025_FR_U2OS_TiOx_F	14396	126845	107498	QE3_191209_OPL1025_FR_U2OS_TiOx_F	14396
Q9UQ35	2382	Q9UQ35	Q9UQ35	Serine/arginine repetitive matrix protein 2	SRRM2	sp|Q9UQ35|SRRM2_HUMAN Serine/arginine repetitive matrix protein 2 OS=Homo sapiens OX=9606 GN=SRRM2 PE=1 SV=2	0.636606	5.38796	0.000584826	60.104	48.581	54.871	0.434132	0	0.00225331	47.919	0	0		NaN	0	0		NaN					0.636606	5.38796	0.00361743	54.871													0.526304	2.69149	0.000584826	60.104					0.448105	0	0.0164743	41.562	0	0		NaN			S	TSARMAPALSGANLTSPRVPLSAYERVSGRT	X;X;X;X;Oxidation (M);X;X;X;X;X;X;X;X;X;X;Phospho (STY);X;X;X;X;X;X;X;X;X;X;X;X;X;X;Phospho (STY)	XXXXPPPPPPPPPPPPPPXXXXXXXXXXXXX	MAPALS(0.179)GANLT(0.184)S(0.637)PR	MAPALS(-5.5)GANLT(-5.39)S(5.39)PR	12	2	-0.14368		By matching	By matching		By matching				By matching				9392200	9392200	0	0	NaN	0	3414300	1237500	0	2754800	0	0	0	1985600	0	0	0	NaN	NaN	NaN	NaN	NaN	NaN	NaN	NaN	NaN	NaN	NaN	NaN	0	0	0	3414300	0	0	1237500	0	0	0	0	0	2754800	0	0	0	0	0	0	0	0	0	0	0	1985600	0	0	0	0	0	0	0	0	0	0	0																																							13773	4052	2382	2382	7742;7743	9113;9114	126882;126883;126884;126885	107541;107542	126882	107541	QE3_191209_OPL1025_FR_U2OS_TiOx_E	20294	126888	107545	QE3_191209_OPL1025_FR_U2OS_TiOx_I	36264	126888	107545	QE3_191209_OPL1025_FR_U2OS_TiOx_I	36264
Q9UQ35;Q9UQ35-2	2449;2031	Q9UQ35	Q9UQ35	Serine/arginine repetitive matrix protein 2	SRRM2	sp|Q9UQ35|SRRM2_HUMAN Serine/arginine repetitive matrix protein 2 OS=Homo sapiens OX=9606 GN=SRRM2 PE=1 SV=2;sp|Q9UQ35-2|SRRM2_HUMAN Isoform 2 of Serine/arginine repetitive matrix protein 2 OS=Homo sapiens OX=9606 GN=SRRM2	0.999983	47.8337	4.40505E-70	224.87	212.38	74.46	0.999604	34.0719	4.40505E-70	224.87	0.996733	25.0084	6.87445E-33	166.27	0.998715	29.3302	4.51869E-09	111.43	0.987607	19.0732	1.3528E-12	125.96	0.999417	32.6642	3.12135E-33	168.65	0.998656	28.7845	1.81994E-17	141.44	0.999983	47.8337	1.87309E-17	141.23	0.999326	31.7768	3.56987E-09	112.08	0.995594	23.6448	4.56487E-33	171.93	0.990457	20.2152	2.57039E-24	155.01	0.999373	32.154	4.43617E-12	121.75	0.890895	12.2951	1.60801E-08	103.41		1	S	APSQSLLPPAQDQPRSPVPSAFSDQSRCLIA	X;X;X;X;X;X;X;X;X;X;X;X;X;X;X;Phospho (STY);X;X;X;X;X;X;X;X;X;X;X;X;X;X;X	PPPPPPPPPPPPPPPPPPPPPPPPPPPXXXX	S(1)PVPSAFSDQSR	S(47.83)PVPS(-47.83)AFS(-64.93)DQS(-69.31)R	1	2	1.3655	By MS/MS	By MS/MS	By MS/MS	By MS/MS	By MS/MS	By MS/MS	By MS/MS	By MS/MS	By MS/MS	By MS/MS	By MS/MS	By MS/MS	1398900000	1398900000	0	0	NaN	44340000	41076000	13761000	19378000	31501000	39484000	24383000	11913000	32164000	28106000	16619000	12838000	NaN	NaN	NaN	NaN	NaN	NaN	NaN	NaN	NaN	NaN	NaN	NaN	44340000	0	0	41076000	0	0	13761000	0	0	19378000	0	0	31501000	0	0	39484000	0	0	24383000	0	0	11913000	0	0	32164000	0	0	28106000	0	0	16619000	0	0	12838000	0	0																																							13774	4052	2449	2449	7845;11865	9301;9302;14156	129102;129103;129104;129105;129106;129107;129108;129109;129110;129111;129112;129113;129114;129115;129116;129117;129118;129119;129120;129121;129122;129123;129124;129125;129126;129127;129128;129129;129130;129131;129132;129133;129134;129135;129136;129137;129138;129139;129140;129141;129142;129143;129144;129145;129146;193199;193200;193201;193202;193203;193204;193205;193206;193207;193208;193209	109579;109580;109581;109582;109583;109584;109585;109586;109587;109588;109589;109590;109591;109592;109593;109594;109595;109596;109597;109598;109599;109600;109601;109602;109603;109604;109605;109606;109607;109608;109609;109610;109611;109612;109613;109614;109615;109616;109617;109618;109619;109620;109621;109622;109623;109624;109625;109626;109627;109628;109629;109630;109631;109632;109633;109634;109635;109636;109637;109638;109639;109640;109641;109642;109643;109644;109645;109646;109647;109648;109649;109650;109651;109652;109653;109654;109655;109656;109657;109658;109659;109660;109661;109662;109663;109664;109665;109666;109667;109668;109669;109670;109671;109672;109673;109674;109675;109676;109677;109678;109679;109680;109681;109682;109683;162841;162842;162843;162844;162845;162846;162847;162848;162849;162850;162851	193205	162847	QE3_191209_OPL1025_FR_U2OS_TiOx_G	17994	129102	109580	QE3_191209_OPL1025_FR_U2OS_TiOx_A	30535	129102	109580	QE3_191209_OPL1025_FR_U2OS_TiOx_A	30535
Q9UQ35	2118	Q9UQ35	Q9UQ35	Serine/arginine repetitive matrix protein 2	SRRM2	sp|Q9UQ35|SRRM2_HUMAN Serine/arginine repetitive matrix protein 2 OS=Homo sapiens OX=9606 GN=SRRM2 PE=1 SV=2	0.703426	7.8767	1.08446E-05	90.968	79.468	66.874	0.612745	0.414502	0.012879	43.534	0.621892	1.48235	0.00369311	48.315	0	0		NaN	0	0		NaN	0	0		NaN	0.64525	1.00665	0.00245071	51.348	0.529642	2.89706	1.08446E-05	90.968	0.644638	1.00665	0.00151521	56.327	0.703426	7.8767	0.000421848	66.874	0	0		NaN	0.364347	0	3.19082E-05	87.16	0.568218	2.34562	0.00020775	76.155		1;2	S	RTPPVALNSSRMSCFSRPSMSPTPLDRCRSP	X;Phospho (STY);X;X;X;X;X;X;X;X;X;Oxidation (M);X;X;X;Phospho (STY);X;X;Phospho (STY);Oxidation (M);Phospho (STY);X;X;X;X;X;X;X;X;Phospho (STY);X	XXXXXXXXXXXPPPPPPPPPPPPPPPPXXXX	MSCFS(0.703)RPS(0.091)MS(0.091)PT(0.115)PLDR	MS(-55.82)CFS(7.88)RPS(-8.88)MS(-8.88)PT(-7.88)PLDR	5	3	-0.23231	By MS/MS	By MS/MS				By MS/MS	By MS/MS	By MS/MS	By MS/MS			By MS/MS	141680000	41207000	100470000	0	NaN	28879000	30570000	0	0	0	28581000	0	12439000	11973000	0	0	7662900	NaN	NaN	NaN	NaN	NaN	NaN	NaN	NaN	NaN	NaN	NaN	NaN	0	28879000	0	0	30570000	0	0	0	0	0	0	0	0	0	0	0	28581000	0	0	0	0	0	12439000	0	11973000	0	0	0	0	0	0	0	0	7662900	0	0																																							13775	4052	2118	2118	7948	9464;9465;9466;9467;9468;9469	131218;131220;131221;131222;131225;131226;131314	111452;111454;111455;111456;111459;111460;111553;111554	131218	111452	QE3_191209_OPL1025_FR_U2OS_TiOx_I	13668	131314	111553	QE3_191209_OPL1025_FR_U2OS_TiOx_G	24633	131314	111553	QE3_191209_OPL1025_FR_U2OS_TiOx_G	24633
Q9UQ35	2121	Q9UQ35	Q9UQ35	Serine/arginine repetitive matrix protein 2	SRRM2	sp|Q9UQ35|SRRM2_HUMAN Serine/arginine repetitive matrix protein 2 OS=Homo sapiens OX=9606 GN=SRRM2 PE=1 SV=2	0.999512	35.0574	9.73447E-23	163.95	154.19	137.72	0.998847	29.4388	1.9748E-22	163.44	0.995294	23.5412	9.73447E-23	163.95	0.970363	15.6923	3.48006E-10	116.45	0.995681	24.9414	1.06972E-10	127.01	0.999509	33.3914	6.46943E-16	146.19	0.999462	35.2774	2.48589E-10	120.23	0.997892	26.8612	7.75218E-22	149.84	0.992508	21.2568	1.20405E-15	143.91	0.999493	33.4606	4.90749E-22	155.76	0.998324	30.1129	4.97244E-10	115.36	0.964046	15.3041	2.36652E-10	121.33	0.999512	35.0574	2.71953E-15	137.72		1;2	S	PVALNSSRMSCFSRPSMSPTPLDRCRSPGML	X;X;X;X;X;X;X;X;Oxidation (M);X;X;X;Phospho (STY);X;X;Phospho (STY);Oxidation (M);Phospho (STY);X;X;X;X;X;X;X;X;Phospho (STY);X;X;Oxidation (M);X	XXXXXXXXPPPPPPPPPPPPPPPPXXXXXXX	MSCFSRPS(1)MS(0.978)PT(0.022)PLDR	MS(-58.3)CFS(-35.06)RPS(35.06)MS(16.47)PT(-16.47)PLDR	8	3	-0.4626	By MS/MS	By MS/MS	By MS/MS	By MS/MS	By MS/MS	By MS/MS	By MS/MS	By MS/MS	By MS/MS	By MS/MS	By MS/MS	By MS/MS	3058400000	195440000	2862900000	0	NaN	78039000	82652000	23625000	46611000	64374000	78179000	49666000	33955000	59286000	69460000	37659000	32051000	NaN	NaN	NaN	NaN	NaN	NaN	NaN	NaN	NaN	NaN	NaN	NaN	11678000	66361000	0	11195000	71457000	0	0	23625000	0	5983600	40627000	0	0	64374000	0	13279000	64900000	0	6940200	42725000	0	0	33955000	0	0	59286000	0	0	69460000	0	5107400	32552000	0	0	32051000	0																																							13776	4052	2121	2121	7948;8877	9464;9465;9466;9467;9468;9469;10587;10588	131210;131211;131212;131219;131221;131222;131223;131224;131225;131226;131227;131228;131229;131230;131244;131258;131259;131260;131261;131262;131263;131264;131265;131266;131267;131268;131269;131270;131271;131272;131273;131274;131275;131276;131277;131278;131279;131280;131281;131282;131283;131284;131285;131286;131287;131288;131289;131290;131291;131292;131293;131294;131295;131296;131297;131298;131299;131300;131301;131302;131303;131305;131307;131308;131310;131312;131313;131315;131322;131324;131325;131326;131327;131328;131329;131330;131331;131332;131333;131334;131335;131336;131337;131338;131339;131340;131341;131342;131343;131344	111444;111445;111446;111453;111455;111456;111457;111458;111459;111460;111479;111491;111492;111493;111494;111495;111496;111497;111498;111499;111500;111501;111502;111503;111504;111505;111506;111507;111508;111509;111510;111511;111512;111513;111514;111515;111516;111517;111518;111519;111520;111521;111522;111523;111524;111525;111526;111527;111528;111529;111530;111531;111532;111533;111534;111535;111536;111537;111538;111541;111544;111545;111547;111548;111550;111551;111552;111555;111565;111567;111568;111569;111570;111571;111572;111573;111574;111575;111576;111577;111578;111579;111580;111581;111582;111583;111584;111585;111586;111587;111588;111589;111590;111591;111592	131341	111590	QE3_191209_OPL1025_FR_U2OS_TiOx_L	29015	131326	111570	QE3_191209_OPL1025_FR_U2OS_TiOx_B	29244	131326	111570	QE3_191209_OPL1025_FR_U2OS_TiOx_B	29244
Q9UQ35	2123	Q9UQ35	Q9UQ35	Serine/arginine repetitive matrix protein 2	SRRM2	sp|Q9UQ35|SRRM2_HUMAN Serine/arginine repetitive matrix protein 2 OS=Homo sapiens OX=9606 GN=SRRM2 PE=1 SV=2	0.999865	39.0849	2.10452E-30	175.85	165.79	132.03	0.999865	39.0849	1.9748E-22	163.44	0.997173	26.321	2.10452E-30	175.85	0.974061	16.5221	3.48006E-10	116.45	0.989809	22.1717	7.18744E-15	132.48	0.999202	31.0798	6.46943E-16	146.19	0.997973	26.9355	4.6081E-15	138.35	0.999107	30.7705	7.75218E-22	149.84	0.994165	22.4288	1.20405E-15	143.91	0.992485	21.3255	4.90749E-22	155.76	0.999723	35.5796	3.48277E-15	133.84	0.98353	17.9848	2.36652E-10	121.33	0.989623	22.3619	2.71953E-15	137.72		1;2	S	ALNSSRMSCFSRPSMSPTPLDRCRSPGMLEP	X;X;X;X;X;X;Oxidation (M);X;X;X;X;X;X;Phospho (STY);Oxidation (M);Phospho (STY);X;Phospho (STY);X;X;X;X;X;X;Phospho (STY);X;X;Oxidation (M);X;X;X	XXXXXXPPPPPPPPPPPPPPPPXXXXXXXXX	PSMS(1)PTPLDR	PS(-49.53)MS(39.08)PT(-39.08)PLDR	4	2	-0.24828	By MS/MS	By MS/MS	By MS/MS	By MS/MS	By MS/MS	By MS/MS	By MS/MS	By MS/MS	By MS/MS	By MS/MS	By MS/MS	By MS/MS	3464200000	601240000	2862900000	0	NaN	106200000	108940000	33811000	64814000	98381000	101380000	69163000	33955000	94137000	99572000	49282000	49610000	NaN	NaN	NaN	NaN	NaN	NaN	NaN	NaN	NaN	NaN	NaN	NaN	39843000	66361000	0	37480000	71457000	0	10186000	23625000	0	24187000	40627000	0	34006000	64374000	0	36479000	64900000	0	26438000	42725000	0	0	33955000	0	34851000	59286000	0	30112000	69460000	0	16730000	32552000	0	17560000	32051000	0																																							13777	4052	2123	2123	7948;8877	9464;9465;9466;9467;9468;9469;10587;10588	131214;131216;131221;131222;131223;131224;131225;131226;131227;131228;131229;131230;131231;131233;131234;131235;131236;131238;131240;131241;131245;131247;131250;131251;131258;131259;131260;131261;131262;131263;131264;131265;131266;131267;131268;131269;131270;131271;131272;131273;131274;131275;131276;131277;131278;131279;131280;131281;131282;131283;131284;131285;131286;131287;131288;131289;131290;131291;131292;131293;131294;131295;131296;131297;131298;131299;131300;131301;131302;131303;131304;131306;131311;131317;131318;131319;131320;131321;131324;131325;131326;131327;131328;131329;131330;131331;131332;131333;131334;131335;131336;131337;131338;131339;131340;131341;131342;131343;131344;145843;145844;145845;145846;145847;145848;145849;145850;145851;145852;145853;145854;145855;145856;145857;145858;145859	111448;111450;111455;111456;111457;111458;111459;111460;111461;111462;111464;111465;111466;111467;111468;111469;111471;111472;111474;111475;111476;111480;111481;111483;111484;111487;111488;111489;111490;111491;111492;111493;111494;111495;111496;111497;111498;111499;111500;111501;111502;111503;111504;111505;111506;111507;111508;111509;111510;111511;111512;111513;111514;111515;111516;111517;111518;111519;111520;111521;111522;111523;111524;111525;111526;111527;111528;111529;111530;111531;111532;111533;111534;111535;111536;111537;111538;111539;111540;111542;111543;111549;111557;111558;111559;111560;111561;111562;111563;111564;111567;111568;111569;111570;111571;111572;111573;111574;111575;111576;111577;111578;111579;111580;111581;111582;111583;111584;111585;111586;111587;111588;111589;111590;111591;111592;123356;123357;123358;123359;123360;123361;123362;123363;123364;123365;123366;123367;123368	145843	123356	QE3_191209_OPL1025_FR_U2OS_TiOx_A	16392	131233	111464	QE3_191209_OPL1025_FR_U2OS_TiOx_B	21619	131233	111464	QE3_191209_OPL1025_FR_U2OS_TiOx_B	21619
Q9UQ35	2100	Q9UQ35	Q9UQ35	Serine/arginine repetitive matrix protein 2	SRRM2	sp|Q9UQ35|SRRM2_HUMAN Serine/arginine repetitive matrix protein 2 OS=Homo sapiens OX=9606 GN=SRRM2 PE=1 SV=2	1	132.392	3.86064E-31	181.83	167.79	161.51	1	132.392	3.79822E-22	161.51	1	112.237	1.59761E-10	127.74	1	91.8311	8.37028E-07	102.66	0.999991	56.2415	5.3092E-10	119.27	1	78.28	5.89407E-07	106.63	1	80.6011	3.86064E-31	181.83	1	127.947	8.17607E-22	156.36	1	99.2586	6.84506E-10	114.76	1	95.2393	6.53326E-10	115.54	1	128.325	9.23163E-22	155.71	1	83.6045	3.28992E-10	123.99	1	123.966	4.13764E-15	139.28		2;3	S	SDRSRSATPPATRNHSGSRTPPVALNSSRMS	X;X;X;X;X;X;X;X;X;X;X;X;X;X;X;Phospho (STY);X;Phospho (STY);X;Phospho (STY);X;X;X;X;X;X;X;X;X;Oxidation (M);X	XXXXXXXXXXXXXPPPPPPPPPPPPPPPPXX	NHS(1)GS(1)RT(1)PPVALNSSR	NHS(132.39)GS(117.67)RT(101.38)PPVALNS(-101.97)S(-101.38)R	3	3	-0.057963	By MS/MS	By MS/MS	By MS/MS	By MS/MS	By MS/MS	By MS/MS	By MS/MS	By MS/MS	By MS/MS	By MS/MS	By MS/MS	By MS/MS	3955700000	0	1660400000	2295400000	NaN	398800000	325170000	124680000	230220000	369330000	433510000	241960000	196560000	346220000	358240000	163110000	185930000	NaN	NaN	NaN	NaN	NaN	NaN	NaN	NaN	NaN	NaN	NaN	NaN	0	113720000	285090000	0	116470000	208690000	0	54370000	70309000	0	61055000	169170000	0	123500000	245830000	0	143430000	290080000	0	84628000	157340000	0	81339000	115220000	0	120830000	225390000	0	124590000	233660000	0	67830000	95276000	0	70744000	115190000																																							13778	4052	2100	2100	8234	9813;9814;9815	135660;135661;135662;135663;135664;135665;135666;135667;135668;135669;135670;135672;135673;135674;135675;135676;135678;135681;135683;135684;135686;135687;135688;135689;135690;135691;135692;135694;135696;135697;135698;135699;135701;135703;135704;135706;135707;135708;135709;135710;135711;135712;135713;135714;135715;135716;135717;135718;135719	114999;115000;115001;115002;115003;115004;115005;115006;115007;115008;115009;115010;115013;115014;115015;115016;115017;115019;115022;115024;115025;115027;115028;115029;115030;115031;115032;115033;115034;115035;115036;115037;115038;115039;115040;115041;115042;115043;115044;115045;115046;115047;115048;115049;115050;115051;115052;115053;115054;115055;115056;115057;115058;115059;115060;115061	135706	115031	QE3_191209_OPL1025_FR_U2OS_TiOx_A	10109	135673	115014	QE3_191209_OPL1025_FR_U2OS_TiOx_F	6600	135673	115014	QE3_191209_OPL1025_FR_U2OS_TiOx_F	6600
Q9UQ35	2102	Q9UQ35	Q9UQ35	Serine/arginine repetitive matrix protein 2	SRRM2	sp|Q9UQ35|SRRM2_HUMAN Serine/arginine repetitive matrix protein 2 OS=Homo sapiens OX=9606 GN=SRRM2 PE=1 SV=2	1	118.547	3.79822E-22	161.51	140.15	156.36	1	117.668	3.79822E-22	161.51	1	99.0788	1.59761E-10	127.74	1	75.015	8.37028E-07	102.66	0.999972	50.6013	0.000144447	70.281	1	72.3977	1.16442E-06	98.002	1	70.8117	9.5532E-07	101.71	1	118.547	8.17607E-22	156.36	1	89.095	6.84506E-10	114.76	1	82.5802	6.53326E-10	115.54	1	107.264	1.64179E-15	145.04	1	73.9604	1.08648E-06	99.11	1	107.038	4.13764E-15	139.28		2;3	S	RSRSATPPATRNHSGSRTPPVALNSSRMSCF	X;X;X;X;X;X;X;X;X;X;X;X;X;Phospho (STY);X;Phospho (STY);X;Phospho (STY);X;X;X;X;X;X;X;X;X;Oxidation (M);X;X;X	XXXXXXXXXXXPPPPPPPPPPPPPPPPXXXX	NHS(1)GS(1)RT(1)PPVALNSSR	NHS(127.95)GS(118.55)RT(104.01)PPVALNS(-104.54)S(-104.01)R	5	3	-0.23479	By MS/MS	By MS/MS	By MS/MS	By MS/MS	By MS/MS	By MS/MS	By MS/MS	By MS/MS	By MS/MS	By MS/MS	By MS/MS	By MS/MS	3286300000	0	990870000	2295400000	NaN	395930000	297310000	124680000	169170000	352190000	384150000	241960000	155780000	303660000	309460000	135140000	185930000	NaN	NaN	NaN	NaN	NaN	NaN	NaN	NaN	NaN	NaN	NaN	NaN	0	110840000	285090000	0	88611000	208690000	0	54370000	70309000	0	0	169170000	0	106360000	245830000	0	94075000	290080000	0	84628000	157340000	0	40553000	115220000	0	78261000	225390000	0	75801000	233660000	0	39864000	95276000	0	70744000	115190000																																							13779	4052	2102	2102	8234	9813;9814;9815	135659;135660;135662;135663;135665;135667;135668;135671;135672;135674;135676;135677;135679;135680;135682;135683;135685;135688;135691;135693;135695;135696;135697;135698;135700;135702;135703;135705;135706;135707;135708;135709;135710;135711;135712;135713;135714;135715;135716;135717;135718;135719	114997;114998;114999;115001;115002;115004;115006;115007;115008;115011;115012;115013;115015;115017;115018;115020;115021;115023;115024;115026;115029;115030;115031;115032;115033;115034;115035;115036;115037;115038;115039;115040;115041;115042;115043;115044;115045;115046;115047;115048;115049;115050;115051;115052;115053;115054;115055;115056;115057;115058;115059;115060;115061	135714	115049	QE3_191209_OPL1025_FR_U2OS_TiOx_G	10197	135706	115031	QE3_191209_OPL1025_FR_U2OS_TiOx_A	10109	135706	115031	QE3_191209_OPL1025_FR_U2OS_TiOx_A	10109
Q9UQ35;Q9UQ35-2	854;854	Q9UQ35	Q9UQ35	Serine/arginine repetitive matrix protein 2	SRRM2	sp|Q9UQ35|SRRM2_HUMAN Serine/arginine repetitive matrix protein 2 OS=Homo sapiens OX=9606 GN=SRRM2 PE=1 SV=2;sp|Q9UQ35-2|SRRM2_HUMAN Isoform 2 of Serine/arginine repetitive matrix protein 2 OS=Homo sapiens OX=9606 GN=SRRM2	0.809712	5.52368	0.000104942	69.523	60.38	61.776	0.73422	3.85055	0.00143098	49.503	0.809712	5.52368	0.000940233	61.776	0.346062	0	0.000855684	69.523	0.463612	1.99618	0.00132982	49.101	0.374775	0.45326	0.00140045	48.182	0.593435	0	0.000104942	68.375	0.407024	0	0.00271515	45.395	0	0		NaN													0	0		NaN		4	S	SPHPKVKSGTPPRQGSITSPQANEQSVTPQR	X;X;X;X;X;X;X;Phospho (STY);X;Phospho (STY);X;X;X;X;X;Phospho (STY);X;Phospho (STY);Phospho (STY);X;X;X;X;X;X;X;X;Phospho (STY);X;X;X	XXXXXXXPPPPPPPPPPPPPPPPPPPPPPPP	S(0.474)GT(0.558)PPRQGS(0.81)IT(0.42)S(0.736)PQANEQS(0.089)VT(0.913)PQRR	S(-0.8)GT(0.8)PPRQGS(5.52)IT(-3.29)S(3.29)PQANEQS(-9.92)VT(9.92)PQRR	9	3	-0.1882	By MS/MS	By MS/MS				By matching							113460000	0	0	113460000	NaN	45481000	38292000	0	0	0	29690000	0	0	0	0	0	0	NaN	NaN	NaN	NaN	NaN	NaN	NaN	NaN	NaN	NaN	NaN	NaN	0	0	45481000	0	0	38292000	0	0	0	0	0	0	0	0	0	0	0	29690000	0	0	0	0	0	0	0	0	0	0	0	0	0	0	0	0	0	0																																							13780	4052	854	854	9068;11034;11035	10810;10811;13172;13173;13174;13175	180666;180667;180668	152055;152056;152057;152058	180667	152057	QE3_191209_OPL1025_FR_U2OS_TiOx_B	14014	180646	152024	QE3_191209_OPL1025_FR_U2OS_TiOx_C	11606	180619	151993	QE3_191209_OPL1025_FR_U2OS_TiOx_F	14970
Q9UQ35;Q9UQ35-2	857;857	Q9UQ35	Q9UQ35	Serine/arginine repetitive matrix protein 2	SRRM2	sp|Q9UQ35|SRRM2_HUMAN Serine/arginine repetitive matrix protein 2 OS=Homo sapiens OX=9606 GN=SRRM2 PE=1 SV=2;sp|Q9UQ35-2|SRRM2_HUMAN Isoform 2 of Serine/arginine repetitive matrix protein 2 OS=Homo sapiens OX=9606 GN=SRRM2	0.966496	14.8066	3.36044E-10	127.35	127.35	75.797	0.882387	8.80103	1.20161E-09	127.35	0.964487	14.4555	3.36044E-10	124.9	0.943532	12.3986	2.49389E-05	90.323	0.808938	6.38434	2.71498E-09	121.88	0.723248	4.14419	4.51527E-07	109.52	0.823465	6.44118	3.32236E-07	102.97	0.966496	14.8066	9.54731E-06	92.956	0.660158	3.4442	1.22614E-06	100.88	0.770328	3.89933	1.49001E-07	113.53	0.932266	11.4706	4.83618E-10	121.91	0.897453	9.59355	2.66491E-05	89.805	0.805934	6.27667	1.11436E-05	94.503		2;3;4	S	PKVKSGTPPRQGSITSPQANEQSVTPQRRSC	X;X;X;X;Phospho (STY);X;Phospho (STY);X;X;X;X;X;Phospho (STY);X;X;Phospho (STY);X;X;X;X;X;X;Phospho (STY);X;Phospho (STY);X;X;X;X;Phospho (STY);X	XXXXPPPPPPPPPPPPPPPPPPPPPPPPPXX	QGSIT(0.033)S(0.966)PQANEQS(0.694)VT(0.306)PQRR	QGS(-47.47)IT(-14.81)S(14.81)PQANEQS(3.57)VT(-3.57)PQRR	6	3	0.0057566	By MS/MS	By MS/MS	By MS/MS	By MS/MS	By MS/MS	By MS/MS	By MS/MS	By MS/MS	By MS/MS	By MS/MS	By MS/MS	By MS/MS	1578300000	0	253240000	1325000000	NaN	103920000	131560000	49535000	68433000	117440000	120360000	68201000	46770000	91715000	119560000	53447000	44069000	NaN	NaN	NaN	NaN	NaN	NaN	NaN	NaN	NaN	NaN	NaN	NaN	0	34330000	69590000	0	41121000	90436000	0	13239000	36296000	0	0	68433000	0	34361000	83077000	0	36949000	83408000	0	19481000	48720000	0	0	46770000	0	22474000	69241000	0	31962000	87600000	0	14140000	39307000	0	0	44069000																																							13781	4052	857	857	9068;11034;11035	10810;10811;13172;13173;13174;13175	148758;148759;148760;148761;148762;148763;148764;148765;148766;180616;180642;180643;180644;180647;180648;180649;180650;180652;180653;180654;180656;180658;180660;180662;180665;180666;180667;180668;180669	125843;125844;125845;125846;125847;125848;125849;125850;125851;125852;125853;151986;151987;152017;152018;152019;152020;152021;152025;152026;152027;152028;152029;152030;152031;152033;152034;152035;152036;152037;152039;152040;152042;152043;152045;152046;152049;152050;152054;152055;152056;152057;152058;152059	148763	125850	QE3_191209_OPL1025_FR_U2OS_TiOx_G	10418	180642	152018	QE3_191209_OPL1025_FR_U2OS_TiOx_A	11735	180644	152021	QE3_191209_OPL1025_FR_U2OS_TiOx_B	11589
Q9UQ35;Q9UQ35-2	864;864	Q9UQ35	Q9UQ35	Serine/arginine repetitive matrix protein 2	SRRM2	sp|Q9UQ35|SRRM2_HUMAN Serine/arginine repetitive matrix protein 2 OS=Homo sapiens OX=9606 GN=SRRM2 PE=1 SV=2;sp|Q9UQ35-2|SRRM2_HUMAN Isoform 2 of Serine/arginine repetitive matrix protein 2 OS=Homo sapiens OX=9606 GN=SRRM2	0.756452	4.94716	1.10622E-21	149.74	141.35	121.91	0.753703	4.89997	6.73271E-10	115.92	0.62334	2.62346	3.36044E-10	124.9	0.560049	1.05701	6.81571E-07	90.323	0.581875	1.44056	6.70283E-07	105.9	0.745591	5.01036	9.95616E-09	109.52	0.592998	1.63381	3.32236E-07	109.97	0.693913	3.57015	2.13886E-07	93.73	0.580975	1.42935	3.75297E-07	109.71	0.594565	1.66932	3.13366E-10	124.35	0.756452	4.94716	1.10622E-21	149.74	0.639201	2.50091	1.97237E-05	90.955	0.56362	1.15295	1.11436E-05	94.503		1;2;3	S	PPRQGSITSPQANEQSVTPQRRSCFESSPDP	X;X;X;X;X;X;X;Phospho (STY);Phospho (STY);X;X;X;X;X;X;Phospho (STY);X;X;X;X;X;X;Phospho (STY);X;X;X;Phospho (STY);Phospho (STY);X;X;X	PPPPPPPPPPPPPPPPPPPPPPXXXXXXXXX	S(0.005)GT(0.995)PPRQGSIT(0.068)S(0.932)PQANEQS(0.756)VT(0.244)PQRR	S(-23.28)GT(23.28)PPRQGS(-35.82)IT(-11.47)S(11.47)PQANEQS(4.95)VT(-4.95)PQRR	19	4	-0.23181	By MS/MS	By MS/MS	By MS/MS	By MS/MS	By MS/MS	By MS/MS	By MS/MS	By MS/MS	By MS/MS	By MS/MS	By MS/MS	By MS/MS	1276300000	146500000	515520000	614300000	NaN	134190000	162380000	72252000	108600000	146560000	52048000	108860000	71857000	43666000	125570000	67646000	80363000	NaN	NaN	NaN	NaN	NaN	NaN	NaN	NaN	NaN	NaN	NaN	NaN	26451000	38145000	69590000	22585000	49359000	90436000	9664300	26291000	36296000	0	40171000	68433000	21191000	42292000	83077000	20921000	31127000	0	19319000	40821000	48720000	0	25087000	46770000	15314000	28353000	0	0	37975000	87600000	0	28339000	39307000	11059000	25235000	44069000																																							13782	4052	864	864	9068;11034;11035	10810;10811;13172;13173;13174;13175	148745;148746;148747;148749;148750;148751;148753;148756;148760;148762;148763;148766;148767;180624;180625;180627;180629;180630;180631;180633;180634;180635;180638;180639;180640;180643;180644;180647;180648;180650;180654;180656;180660;180662;180665	125831;125832;125833;125835;125836;125837;125839;125842;125846;125849;125850;125853;125854;151998;151999;152000;152002;152004;152005;152006;152007;152009;152010;152011;152014;152015;152016;152019;152020;152021;152025;152026;152027;152029;152030;152031;152036;152037;152039;152040;152045;152046;152049;152050;152054	180660	152046	QE3_191209_OPL1025_FR_U2OS_TiOx_J	11818	180638	152014	QE3_191209_OPL1025_FR_U2OS_TiOx_J	8855	180638	152014	QE3_191209_OPL1025_FR_U2OS_TiOx_J	8855
Q9UQ35;Q9UQ35-2	1081;1081	Q9UQ35	Q9UQ35	Serine/arginine repetitive matrix protein 2	SRRM2	sp|Q9UQ35|SRRM2_HUMAN Serine/arginine repetitive matrix protein 2 OS=Homo sapiens OX=9606 GN=SRRM2 PE=1 SV=2;sp|Q9UQ35-2|SRRM2_HUMAN Isoform 2 of Serine/arginine repetitive matrix protein 2 OS=Homo sapiens OX=9606 GN=SRRM2	0.460829	0	0.00176907	54.09	42.877	54.09	0	0		NaN									0	0		NaN									0.460829	0	0.00176907	54.09	0	0		NaN					0	0		NaN											S	DHRSDTSSPEVRQSHSESPSLQSKSQTSPKG	X;X;X;Phospho (STY);X;Phospho (STY);Phospho (STY);Phospho (STY);X;X;X;X;X;X;X;Phospho (STY);X;X;X;X;X;X;X;X;X;X;X;X;X;X;X	XXXXXXXXXXXXPPPPPPPPPPPPXXXXXXX	QS(0.077)HS(0.461)ES(0.461)PS(0.001)LQSK	QS(-7.77)HS(0)ES(0)PS(-25.33)LQS(-43.05)K	4	3	0.24161													0	0	0	0	NaN	0	0	0	0	0	0	0	0	0	0	0	0	NaN	NaN	NaN	NaN	NaN	NaN	NaN	NaN	NaN	NaN	NaN	NaN	0	0	0	0	0	0	0	0	0	0	0	0	0	0	0	0	0	0	0	0	0	0	0	0	0	0	0	0	0	0	0	0	0	0	0	0																																							13783	4052	1081	1081	9394	11190			153878	130095	QE3_191209_OPL1025_FR_U2OS_TiOx_G	2872	153878	130095	QE3_191209_OPL1025_FR_U2OS_TiOx_G	2872	153878	130095	QE3_191209_OPL1025_FR_U2OS_TiOx_G	2872
Q9UQ35;Q9UQ35-2	1083;1083	Q9UQ35	Q9UQ35	Serine/arginine repetitive matrix protein 2	SRRM2	sp|Q9UQ35|SRRM2_HUMAN Serine/arginine repetitive matrix protein 2 OS=Homo sapiens OX=9606 GN=SRRM2 PE=1 SV=2;sp|Q9UQ35-2|SRRM2_HUMAN Isoform 2 of Serine/arginine repetitive matrix protein 2 OS=Homo sapiens OX=9606 GN=SRRM2	0.997839	27.546	3.20913E-21	164.48	143.08	164.48	0.889135	9.49205	0.00134074	56.793					0.795219	6.76776	0.00107036	61.11	0	0		NaN									0.482454	0	6.93846E-05	76.282	0.646748	5.65094	0.00215677	51.643	0.997839	27.546	3.20913E-21	164.48	0	0		NaN										1	S	RSDTSSPEVRQSHSESPSLQSKSQTSPKGGR	X;Phospho (STY);X;Phospho (STY);Phospho (STY);Phospho (STY);X;X;X;X;X;X;X;X;X;Phospho (STY);X;X;X;X;X;X;X;X;X;X;X;X;X;X;X	XXXXXXXXXXPPPPPPPPPPPPXXXXXXXXX	QSHS(0.002)ES(0.998)PSLQSK	QS(-72.29)HS(-27.55)ES(27.55)PS(-33.91)LQS(-88.15)K	6	2	-0.38889	By MS/MS		By MS/MS	By matching				By MS/MS	By MS/MS	By matching			72407000	72407000	0	0	NaN	22557000	0	3305300	6646900	0	0	0	5826400	10296000	12143000	0	0	NaN	NaN	NaN	NaN	NaN	NaN	NaN	NaN	NaN	NaN	NaN	NaN	22557000	0	0	0	0	0	3305300	0	0	6646900	0	0	0	0	0	0	0	0	0	0	0	5826400	0	0	10296000	0	0	12143000	0	0	0	0	0	0	0	0																																							13784	4052	1083	1083	9394	11190	153876;153877;153880;153881;153882;153883;153884;153885	130093;130094;130097;130098	153881	130098	QE3_191209_OPL1025_FR_U2OS_TiOx_I	2646	153881	130098	QE3_191209_OPL1025_FR_U2OS_TiOx_I	2646	153881	130098	QE3_191209_OPL1025_FR_U2OS_TiOx_I	2646
Q9UQ35;Q9UQ35-2	1085;1085	Q9UQ35	Q9UQ35	Serine/arginine repetitive matrix protein 2	SRRM2	sp|Q9UQ35|SRRM2_HUMAN Serine/arginine repetitive matrix protein 2 OS=Homo sapiens OX=9606 GN=SRRM2 PE=1 SV=2;sp|Q9UQ35-2|SRRM2_HUMAN Isoform 2 of Serine/arginine repetitive matrix protein 2 OS=Homo sapiens OX=9606 GN=SRRM2	0.482454	0	6.93846E-05	76.282	56.292	76.282	0	0		NaN									0	0		NaN									0.482454	0	6.93846E-05	76.282	0	0		NaN					0	0		NaN											S	DTSSPEVRQSHSESPSLQSKSQTSPKGGRSR	X;Phospho (STY);Phospho (STY);Phospho (STY);X;X;X;X;X;X;X;X;X;X;X;X;X;X;X;X;X;X;X;X;X;X;X;X;X;Phospho (STY);X	XXXXXXXXXXXXXXXXXXXXXXXXXXXXXXX	QSHS(0.035)ES(0.482)PS(0.482)LQSK	QS(-43.67)HS(-11.44)ES(0)PS(0)LQS(-30.28)K	8	2	0.1395													0	0	0	0	NaN	0	0	0	0	0	0	0	0	0	0	0	0	NaN	NaN	NaN	NaN	NaN	NaN	NaN	NaN	NaN	NaN	NaN	NaN	0	0	0	0	0	0	0	0	0	0	0	0	0	0	0	0	0	0	0	0	0	0	0	0	0	0	0	0	0	0	0	0	0	0	0	0																																							13785	4052	1085	1085	9394	11190			153879	130096	QE3_191209_OPL1025_FR_U2OS_TiOx_G	2835	153879	130096	QE3_191209_OPL1025_FR_U2OS_TiOx_G	2835	153879	130096	QE3_191209_OPL1025_FR_U2OS_TiOx_G	2835
Q9UQ35;Q9UQ35-2	988;988	Q9UQ35	Q9UQ35	Serine/arginine repetitive matrix protein 2	SRRM2	sp|Q9UQ35|SRRM2_HUMAN Serine/arginine repetitive matrix protein 2 OS=Homo sapiens OX=9606 GN=SRRM2 PE=1 SV=2;sp|Q9UQ35-2|SRRM2_HUMAN Isoform 2 of Serine/arginine repetitive matrix protein 2 OS=Homo sapiens OX=9606 GN=SRRM2	0.658202	5.13786	1.0026E-05	79.663	65.898	79.663	0.658202	5.13786	1.0026E-05	79.663	0.359005	0	6.80891E-05	63.291	0.549938	3.86535	0.00130203	45.972	0	0		NaN	0.504199	0.761191	0.00180425	49.25	0.359786	0	0.000651099	57.673	0	0		NaN	0	0		NaN	0.402147	1.52255	0.0012792	49.638	0.522264	0.848337	0.000707218	57.147	0.5136	0.77758	4.46371E-05	69.071	0.432488	0.819413	0.0153745	40.208		1;3	S	SSPDTKVKPETPPRQSHSGSISPYPKVKAQT	X;X;X;X;X;X;X;X;X;X;Phospho (STY);X;X;X;X;Phospho (STY);X;Phospho (STY);X;X;X;Phospho (STY);X;X;X;X;X;X;X;X;Phospho (STY)	XXXXXXPPPPPPPPPPPPPPPPPPPPXXXXX	VKPET(1)PPRQS(0.658)HS(0.301)GS(0.27)IS(0.721)PY(0.05)PK	VKPET(37)PPRQS(5.14)HS(-5.14)GS(-5.14)IS(6.23)PY(-12.01)PK	10	3	0.21438	By MS/MS		By MS/MS		By MS/MS				By matching	By MS/MS	By MS/MS		113520000	13444000	0	100080000	NaN	50854000	0	13444000	0	0	0	0	0	2113700	28754000	18356000	0	NaN	NaN	NaN	NaN	NaN	NaN	NaN	NaN	NaN	NaN	NaN	NaN	0	0	50854000	0	0	0	13444000	0	0	0	0	0	0	0	0	0	0	0	0	0	0	0	0	0	0	0	2113700	0	0	28754000	0	0	18356000	0	0	0																																							13786	4052	988	988	9395;13853	11191;11192;16620;16621;16622	225916;225958;225963;225965;225966;225971	191041;191080;191086;191088;191089	225958	191080	QE3_191209_OPL1025_FR_U2OS_TiOx_A	8620	225958	191080	QE3_191209_OPL1025_FR_U2OS_TiOx_A	8620	225958	191080	QE3_191209_OPL1025_FR_U2OS_TiOx_A	8620
Q9UQ35;Q9UQ35-2	990;990	Q9UQ35	Q9UQ35	Serine/arginine repetitive matrix protein 2	SRRM2	sp|Q9UQ35|SRRM2_HUMAN Serine/arginine repetitive matrix protein 2 OS=Homo sapiens OX=9606 GN=SRRM2 PE=1 SV=2;sp|Q9UQ35-2|SRRM2_HUMAN Isoform 2 of Serine/arginine repetitive matrix protein 2 OS=Homo sapiens OX=9606 GN=SRRM2	0.606683	0.570115	6.80891E-05	63.291	49.856	47.807	0.606683	0.570115	0.00167405	47.807	0.571008	0.835616	6.80891E-05	63.291	0.406364	0	0.0140975	40.756	0	0		NaN	0.498619	0.761191	0.00180425	49.25	0.354015	0	0.000651099	57.673	0	0		NaN	0	0		NaN	0.385372	0.0192923	0.000386636	59.912	0.515895	0.848337	0.000707218	57.147	0.51099	0.77758	0.00863916	43.099	0.398572	1.97956	0.00996741	41.763		3	S	PDTKVKPETPPRQSHSGSISPYPKVKAQTPP	X;X;X;X;X;X;X;X;Phospho (STY);X;X;X;X;Phospho (STY);X;Phospho (STY);X;Phospho (STY);X;X;X;X;X;X;X;X;X;X;Phospho (STY);X;X	XXXXPPPPPPPPPPPPPPPPPPPPXXXXXXX	VKPET(0.995)PPRQS(0.131)HS(0.607)GS(0.597)IS(0.555)PY(0.115)PK	VKPET(22.98)PPRQS(-7.92)HS(0.57)GS(0.57)IS(-0.57)PY(-8.43)PK	12	4	0.30451	By MS/MS	By MS/MS		By matching		By matching		By matching		By MS/MS	By MS/MS		112110000	0	0	112110000	NaN	17531000	12322000	0	9710000	0	13258000	0	8414400	0	3760600	0	0	NaN	NaN	NaN	NaN	NaN	NaN	NaN	NaN	NaN	NaN	NaN	NaN	0	0	17531000	0	0	12322000	0	0	0	0	0	9710000	0	0	0	0	0	13258000	0	0	0	0	0	8414400	0	0	0	0	0	3760600	0	0	0	0	0	0																																							13787	4052	990	990	9395;13853	11191;11192;16620;16621;16622	225957;225960;225965;225966;225968;225969;225970;225972	191079;191083;191088;191089	225957	191079	QE3_191209_OPL1025_FR_U2OS_TiOx_A	8573	225959	191082	QE3_191209_OPL1025_FR_U2OS_TiOx_B	8651	225959	191082	QE3_191209_OPL1025_FR_U2OS_TiOx_B	8651
Q9UQ35;Q9UQ35-2	992;992	Q9UQ35	Q9UQ35	Serine/arginine repetitive matrix protein 2	SRRM2	sp|Q9UQ35|SRRM2_HUMAN Serine/arginine repetitive matrix protein 2 OS=Homo sapiens OX=9606 GN=SRRM2 PE=1 SV=2;sp|Q9UQ35-2|SRRM2_HUMAN Isoform 2 of Serine/arginine repetitive matrix protein 2 OS=Homo sapiens OX=9606 GN=SRRM2	0.881695	8.72365	2.89727E-38	193.93	163.04	179.67	0.597427	0.570115	0.00167405	47.807	0.716446	4.06853	3.99966E-14	140.01	0.685548	3.41545	2.54909E-09	118.76	0	0		NaN	0.666233	2.908	2.89727E-38	193.93	0.529397	0.970121	0.000241385	61.109	0.448819	1.60531	0.00147198	47.507	0	0		NaN	0.881695	8.72365	7.49109E-29	179.67	0.553095	0.925959	2.21966E-28	172.92	0.49493	0.899163	0.00171196	45.941	0.569825	1.80534	0.0218219	41.684		1;2;3	S	TKVKPETPPRQSHSGSISPYPKVKAQTPPGP	X;X;X;X;X;X;Phospho (STY);X;X;X;X;X;X;Phospho (STY);X;Phospho (STY);X;Phospho (STY);X;X;X;X;X;X;X;X;Phospho (STY);X;X;X;X	XXPPPPPPPPPPPPPPPPPPPPXXXXXXXXX	QSHSGS(0.882)IS(0.118)PYPK	QS(-95.07)HS(-47.98)GS(8.72)IS(-8.72)PY(-77.12)PK	6	2	1.2543	By MS/MS	By MS/MS	By MS/MS	By matching	By MS/MS	By MS/MS		By matching	By MS/MS	By MS/MS		By matching	442250000	85537000	291720000	64996000	NaN	17531000	30710000	115370000	9710000	18705000	194740000	0	8414400	14663000	16620000	0	10759000	NaN	NaN	NaN	NaN	NaN	NaN	NaN	NaN	NaN	NaN	NaN	NaN	0	0	17531000	18388000	0	12322000	10163000	105200000	0	0	0	9710000	18705000	0	0	0	181480000	13258000	0	0	0	0	0	8414400	14663000	0	0	12859000	0	3760600	0	0	0	10759000	0	0																																							13788	4052	992	992	9395;13853	11191;11192;16620;16621;16622	153888;153890;153893;153899;153902;153905;153908;225929;225934;225957;225960;225968;225969;225970;225972	130101;130103;130106;130112;130115;130118;130119;191055;191062;191063;191079;191083	153899	130112	QE3_191209_OPL1025_FR_U2OS_TiOx_I	5446	153893	130106	QE3_191209_OPL1025_FR_U2OS_TiOx_E	5414	153893	130106	QE3_191209_OPL1025_FR_U2OS_TiOx_E	5414
Q9UQ35;Q9UQ35-2	994;994	Q9UQ35	Q9UQ35	Serine/arginine repetitive matrix protein 2	SRRM2	sp|Q9UQ35|SRRM2_HUMAN Serine/arginine repetitive matrix protein 2 OS=Homo sapiens OX=9606 GN=SRRM2 PE=1 SV=2;sp|Q9UQ35-2|SRRM2_HUMAN Isoform 2 of Serine/arginine repetitive matrix protein 2 OS=Homo sapiens OX=9606 GN=SRRM2	0.999564	33.9533	3.24833E-49	200.9	161.72	84.759	0.94907	13.9569	2.68769E-29	181.88	0.995671	23.719	2.66335E-05	88.561	0.999564	33.9533	3.65355E-05	84.759	0.993115	21.6665	2.31531E-05	88.768	0.999059	30.3859	1.82842E-07	112.96	0.984899	18.2133	3.24833E-49	200.9	0.992647	21.3456	1.21646E-06	103.88	0.897153	9.62143	2.21849E-05	75.82	0.96279	14.54	2.39986E-05	89.506	0.947226	12.7492	0.000312996	64.52	0.988322	19.6747	0.000185074	72.175	0.932312	11.6071	6.94425E-06	81.315		1;2;3	S	VKPETPPRQSHSGSISPYPKVKAQTPPGPSL	X;X;X;X;Phospho (STY);X;X;X;X;Phospho (STY);X;X;X;Phospho (STY);X;Phospho (STY);X;X;X;X;X;X;X;X;Phospho (STY);X;X;X;X;X;X	PPPPPPPPPPPPPPPPPPPPXXXXXXXXXXX	QSHSGSIS(1)PYPK	QS(-57.3)HS(-45.01)GS(-33.95)IS(33.95)PY(-61.29)PK	8	3	0.053658	By MS/MS	By MS/MS	By MS/MS	By MS/MS	By MS/MS	By MS/MS	By MS/MS	By MS/MS	By MS/MS	By MS/MS	By MS/MS	By MS/MS	2157200000	167130000	1732300000	257760000	NaN	75888000	54276000	29723000	16996000	62003000	50016000	17232000	5447400	16596000	13182000	10973000	31335000	NaN	NaN	NaN	NaN	NaN	NaN	NaN	NaN	NaN	NaN	NaN	NaN	11278000	13756000	50854000	8383600	6599600	39293000	5426700	5043400	19253000	8381600	8614100	0	10209000	9574000	42220000	9197300	9057600	31761000	8770000	8461800	0	5447400	0	0	8874400	5608300	2113700	8008700	5173700	0	5844100	5128800	0	6409500	5334800	19591000																																							13789	4052	994	994	9395;13853	11191;11192;16620;16621;16622	153886;153887;153889;153891;153892;153894;153895;153896;153897;153898;153900;153901;153903;153904;153906;153907;153908;225925;225927;225928;225930;225931;225933;225935;225938;225946;225947;225948;225949;225950;225951;225952;225953;225954;225955;225956;225957;225958;225959;225961;225962;225964;225967;225968;225969;225970;225971;225972	130099;130100;130102;130104;130105;130107;130108;130109;130110;130111;130113;130114;130116;130117;130119;191050;191053;191054;191056;191057;191060;191061;191064;191067;191068;191078;191079;191080;191081;191082;191084;191085;191087;191090	153891	130104	QE3_191209_OPL1025_FR_U2OS_TiOx_C	5345	153895	130108	QE3_191209_OPL1025_FR_U2OS_TiOx_F	5419	153895	130108	QE3_191209_OPL1025_FR_U2OS_TiOx_F	5419
Q9UQ35	2067	Q9UQ35	Q9UQ35	Serine/arginine repetitive matrix protein 2	SRRM2	sp|Q9UQ35|SRRM2_HUMAN Serine/arginine repetitive matrix protein 2 OS=Homo sapiens OX=9606 GN=SRRM2 PE=1 SV=2	1	46.4809	0.000114518	89.747	60.532	46.481	1	55.3353	0.000393719	77.42	1	48.6081	0.000504051	75.764	1	66.1776	0.00114266	66.178	1	54.0901	0.000662444	73.386	1	86.4299	0.000145731	86.43	1	78.4694	0.000323832	78.469	1	89.7468	0.000114518	89.747	1	45.7899	0.000156636	85.271	1	58.0713	0.000154602	85.487	1	50.1018	0.000139592	87.082	1	63.1599	0.00134368	63.16	1	46.4809	0.000956496	68.972		3	S	RRSRSRTPRTARGKRSLTRSPPAIRRRSASG	X;X;X;X;X;X;X;X;X;X;X;X;X;X;X;Phospho (STY);X;Phospho (STY);X;Phospho (STY);X;X;X;X;X;X;X;X;X;X;X	XXXXXXXXXXXXXXPPPPPPPPPPPXXXXXX	S(1)LT(1)RS(1)PPAIR	S(46.48)LT(46.48)RS(46.48)PPAIR	1	3	-0.11683	By MS/MS	By MS/MS	By MS/MS	By MS/MS	By MS/MS	By MS/MS	By MS/MS	By MS/MS	By MS/MS	By MS/MS	By MS/MS	By MS/MS	1379000000	0	0	1379000000	NaN	166520000	125270000	35275000	63883000	119960000	116700000	62482000	43974000	78766000	92553000	35957000	41991000	NaN	NaN	NaN	NaN	NaN	NaN	NaN	NaN	NaN	NaN	NaN	NaN	0	0	166520000	0	0	125270000	0	0	35275000	0	0	63883000	0	0	119960000	0	0	116700000	0	0	62482000	0	0	43974000	0	0	78766000	0	0	92553000	0	0	35957000	0	0	41991000																																							13790	4052	2067	2067	10287;11533	12242;13774	168091;168092;168093;168094;168095;168096;168097;168098;168099;168100;168101;168102;188631;188632;188633;188634;188635;188636;188637;188638;188639;188640;188641;188642;188643;188644;188645;188646;188647;188648;188649;188650;188651;188652;188653;188654	141590;141591;141592;141593;159104;159105;159106;159107;159108;159109;159110;159111;159112;159113;159114;159115;159116;159117;159118;159119;159120;159121;159122;159123;159124;159125;159126;159127;159128;159129;159130;159131;159132;159133;159134;159135;159136;159137;159138;159139;159140;159141;159142;159143;159144;159145;159146;159147;159148;159149;159150;159151;159152;159153;159154;159155	188654	159155	QE3_191209_OPL1025_FR_U2OS_TiOx_L	18700	188644	159135	QE3_191209_OPL1025_FR_U2OS_TiOx_G	18944	188644	159135	QE3_191209_OPL1025_FR_U2OS_TiOx_G	18944
Q9UQ35	2071	Q9UQ35	Q9UQ35	Serine/arginine repetitive matrix protein 2	SRRM2	sp|Q9UQ35|SRRM2_HUMAN Serine/arginine repetitive matrix protein 2 OS=Homo sapiens OX=9606 GN=SRRM2 PE=1 SV=2	1	46.4809	0.000114518	89.747	60.532	46.481	1	55.3353	0.000393719	77.42	1	48.6081	0.000504051	75.764	1	66.1776	0.00114266	66.178	1	54.0901	0.000662444	73.386	1	86.4299	0.000145731	86.43	1	78.4694	0.000323832	78.469	1	89.7468	0.000114518	89.747	1	45.7899	0.000156636	85.271	1	58.0713	0.000154602	85.487	1	50.1018	0.000139592	87.082	1	63.1599	0.00134368	63.16	1	46.4809	0.000956496	68.972		3	S	SRTPRTARGKRSLTRSPPAIRRRSASGSSSD	X;X;X;X;X;X;X;X;X;X;X;Phospho (STY);X;Phospho (STY);X;Phospho (STY);X;X;X;X;X;X;X;X;X;X;X;X;X;X;X	XXXXXXXXXXPPPPPPPPPPPXXXXXXXXXX	S(1)LT(1)RS(1)PPAIR	S(46.48)LT(46.48)RS(46.48)PPAIR	5	3	-0.11683	By MS/MS	By MS/MS	By MS/MS	By MS/MS	By MS/MS	By MS/MS	By MS/MS	By MS/MS	By MS/MS	By MS/MS	By MS/MS	By MS/MS	1379000000	0	0	1379000000	NaN	166520000	125270000	35275000	63883000	119960000	116700000	62482000	43974000	78766000	92553000	35957000	41991000	NaN	NaN	NaN	NaN	NaN	NaN	NaN	NaN	NaN	NaN	NaN	NaN	0	0	166520000	0	0	125270000	0	0	35275000	0	0	63883000	0	0	119960000	0	0	116700000	0	0	62482000	0	0	43974000	0	0	78766000	0	0	92553000	0	0	35957000	0	0	41991000																																							13791	4052	2071	2071	10287;11533	12242;13774	168091;168092;168093;168094;168095;168096;168097;168098;168099;168100;168101;168102;188631;188632;188633;188634;188635;188636;188637;188638;188639;188640;188641;188642;188643;188644;188645;188646;188647;188648;188649;188650;188651;188652;188653;188654	141590;141591;141592;141593;159104;159105;159106;159107;159108;159109;159110;159111;159112;159113;159114;159115;159116;159117;159118;159119;159120;159121;159122;159123;159124;159125;159126;159127;159128;159129;159130;159131;159132;159133;159134;159135;159136;159137;159138;159139;159140;159141;159142;159143;159144;159145;159146;159147;159148;159149;159150;159151;159152;159153;159154;159155	188654	159155	QE3_191209_OPL1025_FR_U2OS_TiOx_L	18700	188644	159135	QE3_191209_OPL1025_FR_U2OS_TiOx_G	18944	188644	159135	QE3_191209_OPL1025_FR_U2OS_TiOx_G	18944
Q9UQ35;Q9UQ35-2	950;950	Q9UQ35	Q9UQ35	Serine/arginine repetitive matrix protein 2	SRRM2	sp|Q9UQ35|SRRM2_HUMAN Serine/arginine repetitive matrix protein 2 OS=Homo sapiens OX=9606 GN=SRRM2 PE=1 SV=2;sp|Q9UQ35-2|SRRM2_HUMAN Isoform 2 of Serine/arginine repetitive matrix protein 2 OS=Homo sapiens OX=9606 GN=SRRM2	1	63.25	2.21337E-05	94.569	78.206	94.569	1	63.25	2.21337E-05	94.569	0.999179	30.8948	0.000891895	59.871	0.999776	37.7593	0.00171	54.292	0.99399	22.3204	0.000325469	67.645	0.999991	50.6431	0.000240808	70.555	0.992359	20.4626	0.00467619	44.998	0.99952	31.0775	0.00171126	53.995	0.999683	35.2011	0.000379754	64.454	0	0		NaN	0.99861	28.817	0.00264099	48.14	0.563551	0	0.00275839	47.204	0	0		NaN		2;3	S	SPSPSRVTSRTTPRRSRSVSPCSNVESRLLP	X;X;X;X;X;X;X;X;X;X;X;X;X;X;X;Phospho (STY);X;Phospho (STY);X;Phospho (STY);X;X;Phospho (STY);X;X;X;X;X;X;X;X	XXXXXXXXXXXXXXPPPPPPPPPPPPPPXXX	S(1)RS(1)VS(0.992)PCS(0.008)NVESR	S(63.25)RS(49.13)VS(21.07)PCS(-21.07)NVES(-56.48)R	1	2	-0.15101	By MS/MS	By MS/MS	By MS/MS	By MS/MS	By MS/MS	By MS/MS	By MS/MS	By MS/MS		By MS/MS	By MS/MS	By matching	383400000	0	64612000	318790000	NaN	17628000	14130000	4129800	12368000	17617000	7617700	4776100	11792000	0	18469000	9128300	0	NaN	NaN	NaN	NaN	NaN	NaN	NaN	NaN	NaN	NaN	NaN	NaN	0	9790100	7838100	0	8110900	6019200	0	4129800	0	0	5621900	6746200	0	10271000	7346500	0	7617700	0	0	0	4776100	0	5135000	6657400	0	0	0	0	8397800	10071000	0	5537900	3590400	0	0	0																																							13792	4052	950	950	10310;12112	12267;14474;14475	168379;168380;168381;168382;168383;168384;168385;168386;197370;197372;197374;197375;197376;197377;197380;197382;197383;197393;197394;197395;197396;197397;197398;197399;197400;197401;197402;197403;197404;197405;197406;197407	141779;141780;141781;141782;141783;141784;166470;166472;166474;166475;166476;166477;166480;166482;166483;166484;166485;166486;166487;166488;166489;166490	197394	166485	QE3_191209_OPL1025_FR_U2OS_TiOx_A	8804	197394	166485	QE3_191209_OPL1025_FR_U2OS_TiOx_A	8804	197394	166485	QE3_191209_OPL1025_FR_U2OS_TiOx_A	8804
Q9UQ35;Q9UQ35-2	952;952	Q9UQ35	Q9UQ35	Serine/arginine repetitive matrix protein 2	SRRM2	sp|Q9UQ35|SRRM2_HUMAN Serine/arginine repetitive matrix protein 2 OS=Homo sapiens OX=9606 GN=SRRM2 PE=1 SV=2;sp|Q9UQ35-2|SRRM2_HUMAN Isoform 2 of Serine/arginine repetitive matrix protein 2 OS=Homo sapiens OX=9606 GN=SRRM2	1	104.119	9.77986E-14	137.88	130.31	137.88	1	104.119	9.77986E-14	137.88	0.999999	61.4585	4.42436E-06	102.65	0.999795	38.2484	0.00149542	59.426	0.999978	46.6137	0.000199138	76.357	0.999949	43.0321	0.000240808	70.555	0.999994	52.4772	1.56709E-06	110.35	0.999966	44.6919	0.00030104	72.705	0.999683	35.2011	0.000379754	64.454	0.999996	54.2471	8.87524E-05	79.633	0.999994	52.618	0.000125028	78.556	0.99976	36.2116	0.000607988	64.224	0.999996	53.5523	6.22806E-05	81.565		2;3	S	SPSRVTSRTTPRRSRSVSPCSNVESRLLPRY	X;X;X;X;X;X;X;X;X;X;X;X;X;Phospho (STY);X;Phospho (STY);X;Phospho (STY);X;X;Phospho (STY);X;X;X;X;X;X;X;X;X;X	XXXXXXXXXXXXPPPPPPPPPPPPPPXXXXX	S(1)VS(1)PCSNVESR	S(104.12)VS(67.71)PCS(-67.71)NVES(-99.68)R	1	2	0.13426	By MS/MS	By MS/MS	By MS/MS	By MS/MS	By MS/MS	By MS/MS	By MS/MS	By MS/MS	By MS/MS	By MS/MS	By MS/MS	By MS/MS	1019000000	0	700210000	318790000	NaN	21903000	17037000	5229000	14780000	17368000	8859500	12839000	13250000	8783500	18736000	9455600	5680500	NaN	NaN	NaN	NaN	NaN	NaN	NaN	NaN	NaN	NaN	NaN	NaN	0	14064000	7838100	0	11018000	6019200	0	5229000	0	0	8034100	6746200	0	10022000	7346500	0	8859500	0	0	8062800	4776100	0	6592700	6657400	0	8783500	0	0	8664800	10071000	0	5865300	3590400	0	5680500	0																																							13793	4052	952	952	10310;12112;12573	12267;14474;14475;15049;15050	168379;168380;168381;168382;168383;168384;168385;168386;197370;197371;197372;197373;197374;197375;197376;197377;197378;197379;197380;197381;197382;197383;197384;197385;197386;197387;197388;197389;197390;197391;197392;197393;197394;197395;197396;197397;197398;197399;197400;197401;197402;197403;197404;197405;197406;197407;204959;204960;204961;204962;204963;204964;204965;204966;204967;204968;204969;204970;204971;204972;204973;204974;204975;204976;204977;204978;204979	141779;141780;141781;141782;141783;141784;166470;166471;166472;166473;166474;166475;166476;166477;166478;166479;166480;166481;166482;166483;166484;166485;166486;166487;166488;166489;166490;172685;172686;172687;172688;172689;172690;172691;172692;172693;172694;172695;172696;172697;172698;172699;172700;172701;172702	204959	172686	QE3_191209_OPL1025_FR_U2OS_TiOx_A	10000	204959	172686	QE3_191209_OPL1025_FR_U2OS_TiOx_A	10000	197371	166471	QE3_191209_OPL1025_FR_U2OS_TiOx_A	5210
Q9UQ35;Q9UQ35-2	954;954	Q9UQ35	Q9UQ35	Serine/arginine repetitive matrix protein 2	SRRM2	sp|Q9UQ35|SRRM2_HUMAN Serine/arginine repetitive matrix protein 2 OS=Homo sapiens OX=9606 GN=SRRM2 PE=1 SV=2;sp|Q9UQ35-2|SRRM2_HUMAN Isoform 2 of Serine/arginine repetitive matrix protein 2 OS=Homo sapiens OX=9606 GN=SRRM2	1	67.7135	9.77986E-14	137.88	130.31	137.88	1	67.7135	9.77986E-14	137.88	0.9998	37.0026	4.42436E-06	102.65	0.996647	24.9793	0.00149542	59.426	0.999897	39.9327	0.000199138	76.357	0.997928	26.8587	0.000240808	70.555	0.999209	31.0234	1.56709E-06	110.35	0.999612	34.1376	0.00030104	72.705	0.999683	35.2011	0.000379754	64.454	0.999977	46.4291	8.87524E-05	79.633	0.999899	39.9891	0.000125028	78.556	0.997276	25.6572	0.000607988	64.224	0.99984	37.971	6.22806E-05	81.565		1;2;3	S	SRVTSRTTPRRSRSVSPCSNVESRLLPRYSH	X;X;X;X;X;X;X;X;X;X;X;Phospho (STY);X;Phospho (STY);X;Phospho (STY);X;X;X;X;X;X;X;X;X;X;X;X;X;X;X	XXXXXXXXXXPPPPPPPPPPPPPPXXXXXXX	S(1)VS(1)PCSNVESR	S(104.12)VS(67.71)PCS(-67.71)NVES(-99.68)R	3	2	0.13426	By MS/MS	By MS/MS	By MS/MS	By MS/MS	By MS/MS	By MS/MS	By MS/MS	By MS/MS	By MS/MS	By MS/MS	By MS/MS	By MS/MS	1010900000	2715300	700210000	308030000	NaN	21903000	17037000	5229000	14780000	17368000	11575000	12839000	13250000	8783500	18736000	9455600	5680500	NaN	NaN	NaN	NaN	NaN	NaN	NaN	NaN	NaN	NaN	NaN	NaN	0	14064000	7838100	0	11018000	6019200	0	5229000	0	0	8034100	6746200	0	10022000	7346500	2715300	8859500	0	0	8062800	4776100	0	6592700	6657400	0	8783500	0	0	8664800	10071000	0	5865300	3590400	0	5680500	0																																							13794	4052	954	954	10310;12112;12573	12267;14474;14475;15049;15050	168379;168380;168381;168382;168384;168385;168386;197370;197371;197372;197373;197374;197375;197376;197377;197378;197379;197380;197381;197382;197383;197384;197385;197386;197387;197388;197389;197390;197391;197392;197393;197394;197395;197396;197397;197398;197399;197400;197401;197402;197403;197404;197405;197406;197407;204959;204960;204961;204962;204963;204964;204965;204966;204967;204968;204969;204970;204971;204972;204973;204974;204975;204976;204977;204978;204979;204980	141779;141780;141781;141782;141784;166470;166471;166472;166473;166474;166475;166476;166477;166478;166479;166480;166481;166482;166483;166484;166485;166486;166487;166488;166489;166490;172685;172686;172687;172688;172689;172690;172691;172692;172693;172694;172695;172696;172697;172698;172699;172700;172701;172702;172703	204959	172686	QE3_191209_OPL1025_FR_U2OS_TiOx_A	10000	204959	172686	QE3_191209_OPL1025_FR_U2OS_TiOx_A	10000	197371	166471	QE3_191209_OPL1025_FR_U2OS_TiOx_A	5210
Q9UQ35;Q9UQ35-2	957;957	Q9UQ35	Q9UQ35	Serine/arginine repetitive matrix protein 2	SRRM2	sp|Q9UQ35|SRRM2_HUMAN Serine/arginine repetitive matrix protein 2 OS=Homo sapiens OX=9606 GN=SRRM2 PE=1 SV=2;sp|Q9UQ35-2|SRRM2_HUMAN Isoform 2 of Serine/arginine repetitive matrix protein 2 OS=Homo sapiens OX=9606 GN=SRRM2	0.755517	6.63694	0.00625521	44.294	21.688	44.294	0	0		NaN	0	0		NaN	0	0		NaN	0	0		NaN	0	0		NaN	0.755517	6.63694	0.00625521	44.294	0	0		NaN	0	0		NaN	0	0		NaN	0	0		NaN	0	0		NaN	0	0		NaN		3	S	TSRTTPRRSRSVSPCSNVESRLLPRYSHSGS	X;X;X;X;X;X;X;X;Phospho (STY);X;Phospho (STY);X;X;X;X;Phospho (STY);X;X;X;X;X;X;X;X;X;X;X;X;X;X;X	XXXXXXXPPPPPPPPPPPPPPXXXXXXXXXX	RS(0.992)RS(0.969)VS(0.195)PCS(0.756)NVES(0.088)R	RS(20.46)RS(14.16)VS(-6.64)PCS(6.64)NVES(-9.37)R	9	2	-0.38182						By MS/MS							10761000	0	0	10761000	NaN	0	0	0	0	0	10761000	0	0	0	0	0	0	NaN	NaN	NaN	NaN	NaN	NaN	NaN	NaN	NaN	NaN	NaN	NaN	0	0	0	0	0	0	0	0	0	0	0	0	0	0	0	0	0	10761000	0	0	0	0	0	0	0	0	0	0	0	0	0	0	0	0	0	0																																							13795	4052	957	957	10310;12112;12573	12267;14474;14475;15049;15050	168383	141783	168383	141783	QE3_191209_OPL1025_FR_U2OS_TiOx_F	4576	168383	141783	QE3_191209_OPL1025_FR_U2OS_TiOx_F	4576	168383	141783	QE3_191209_OPL1025_FR_U2OS_TiOx_F	4576
Q9UQ35;Q9UQ35-2	2581;2163	Q9UQ35	Q9UQ35	Serine/arginine repetitive matrix protein 2	SRRM2	sp|Q9UQ35|SRRM2_HUMAN Serine/arginine repetitive matrix protein 2 OS=Homo sapiens OX=9606 GN=SRRM2 PE=1 SV=2;sp|Q9UQ35-2|SRRM2_HUMAN Isoform 2 of Serine/arginine repetitive matrix protein 2 OS=Homo sapiens OX=9606 GN=SRRM2	0.997693	26.3592	9.67751E-23	176.87	155.92	176.87	0.993987	22.1832	0.000224798	82.171	0.979017	16.6893	4.26585E-07	124.39	0.952164	12.9895	1.28297E-10	143	0.964812	14.3805	2.92971E-10	135.5	0.997693	26.3592	9.67751E-23	176.87	0.979017	16.6893	8.13882E-05	94.767	0.976269	16.1426	9.88212E-06	111.52	0.976333	16.1545	0.000949022	71.555	0.989983	19.9489	0.000198196	84.507	0.991708	20.7773	8.13882E-05	94.767	0.99434	22.4475	0.000214845	83.045	0.977059	16.293	0.000860605	72.652		1	S	SSLPVQPEVALKRVPSPTPAPKEAVREGRPP	X;X;X;X;X;X;X;X;X;X;X;X;X;X;X;Phospho (STY);X;X;X;X;X;X;X;X;X;X;X;X;X;X;X	XXXXXXXXXXXXPPPPPPPPPPXXXXXXXXX	RVPS(0.998)PT(0.002)PAPK	RVPS(26.36)PT(-26.36)PAPK	4	2	0.19103	By MS/MS	By MS/MS	By MS/MS	By MS/MS	By MS/MS	By MS/MS	By MS/MS	By MS/MS	By MS/MS	By MS/MS	By MS/MS	By MS/MS	610930000	610930000	0	0	NaN	71174000	53593000	18168000	34197000	52721000	63201000	38465000	25005000	50423000	56833000	21754000	25747000	NaN	NaN	NaN	NaN	NaN	NaN	NaN	NaN	NaN	NaN	NaN	NaN	71174000	0	0	53593000	0	0	18168000	0	0	34197000	0	0	52721000	0	0	63201000	0	0	38465000	0	0	25005000	0	0	50423000	0	0	56833000	0	0	21754000	0	0	25747000	0	0																																							13796	4052	2581	2581	10418;13977	12396;16760	169867;169868;169869;169870;169871;169872;169873;169874;169875;169876;169877;169878;169879;169880;169881;169882;169883;169884;169885;169886;169887;169888;169889;227796;227797;227798;227799;227800;227801;227802;227803	142915;142916;142917;142918;142919;142920;142921;142922;142923;142924;142925;142926;142927;142928;142929;142930;142931;142932;142933;142934;142935;142936;142937;142938;142939;142940;142941;142942;142943;192669	169875	142926	QE3_191209_OPL1025_FR_U2OS_TiOx_E	3484	169875	142926	QE3_191209_OPL1025_FR_U2OS_TiOx_E	3484	169875	142926	QE3_191209_OPL1025_FR_U2OS_TiOx_E	3484
Q9UQ35;Q9UQ35-2;Q9UQ35-3	351;351;255	Q9UQ35	Q9UQ35	Serine/arginine repetitive matrix protein 2	SRRM2	sp|Q9UQ35|SRRM2_HUMAN Serine/arginine repetitive matrix protein 2 OS=Homo sapiens OX=9606 GN=SRRM2 PE=1 SV=2;sp|Q9UQ35-2|SRRM2_HUMAN Isoform 2 of Serine/arginine repetitive matrix protein 2 OS=Homo sapiens OX=9606 GN=SRRM2;sp|Q9UQ35-3|SRRM2_HUMAN Isoform 3	0.999397	34.9665	1.1301E-85	242.72	229.05	228.1	0.994193	23.8495	5.73968E-70	228.46	0.998095	29.0736	1.87647E-70	232.55	0.997281	25.8063	7.64578E-70	226.44	0.992303	23.4939	6.76277E-70	227.37	0.999397	34.9665	6.07675E-70	228.1	0.986291	22.0148	3.61785E-44	198.73	0.991444	22.7044	2.84081E-43	188.31	0.998774	31.263	1.1301E-85	242.72	0.996925	26.992	1.36428E-55	205.85	0.995665	26.1516	8.52346E-70	225.51	0.95476	19.1659	6.77188E-33	175.11	0.999137	32.7253	9.24129E-70	224.75		2;3	S	EDKDKDKKEKSATRPSPSPERSSTGPEPPAP	X;X;X;X;X;X;X;X;X;X;X;X;Phospho (STY);X;X;Phospho (STY);X;Phospho (STY);X;X;X;Phospho (STY);Phospho (STY);Phospho (STY);X;X;X;X;X;X;X	XXXXXXXXXXPPPPPPPPPPPPPPPPPPPPP	SATRPS(0.999)PS(1)PERSSTGPEPPAPTPLLAER	S(-34.97)AT(-36.47)RPS(34.97)PS(36.85)PERS(-36.85)S(-50.5)T(-65.41)GPEPPAPT(-159.37)PLLAER	6	3	0.031642	By MS/MS	By MS/MS	By MS/MS	By MS/MS	By MS/MS	By MS/MS	By MS/MS	By MS/MS	By MS/MS	By MS/MS	By MS/MS	By MS/MS	5271300000	0	4706500000	564710000	NaN	378040000	396540000	172300000	297690000	343410000	378990000	260700000	207680000	290170000	322840000	220530000	204350000	NaN	NaN	NaN	NaN	NaN	NaN	NaN	NaN	NaN	NaN	NaN	NaN	0	301160000	76879000	0	347560000	48976000	0	164670000	7626800	0	264370000	33321000	0	279420000	63982000	0	330230000	48765000	0	260700000	0	0	207680000	0	0	255040000	35130000	0	280770000	42069000	0	191350000	29179000	0	198310000	6036500																																							13797	4052	351	351	10573;10574	12594;12595;12596	172666;172667;172668;172669;172670;172671;172672;172673;172674;172675;172676;172677;172678;172679;172680;172681;172682;172683;172684;172685;172687;172688;172690;172691;172692;172693;172694;172695;172696;172697;172698;172699;172700;172702;172705;172709;172710;172711;172712;172713;172714;172715;172716;172718;172719;172721;172722;172723;172724;172725;172726;172727;172728;172729;172730;172731;172732;172733;172734;172735;172736	145492;145493;145494;145495;145496;145497;145498;145499;145500;145501;145502;145503;145504;145505;145506;145507;145508;145509;145510;145511;145512;145513;145514;145516;145517;145518;145520;145521;145522;145523;145524;145525;145526;145527;145528;145529;145530;145531;145532;145533;145534;145535;145536;145538;145539;145541;145542;145543;145544;145545;145546;145547;145548;145550;145551;145553;145554;145555;145556;145557;145558;145559;145560;145561;145562;145563;145564;145565;145566	172687	145516	QE3_191209_OPL1025_FR_U2OS_TiOx_E	25838	172694	145525	QE3_191209_OPL1025_FR_U2OS_TiOx_H	25742	172694	145525	QE3_191209_OPL1025_FR_U2OS_TiOx_H	25742
Q9UQ35;Q9UQ35-2;Q9UQ35-3	353;353;257	Q9UQ35	Q9UQ35	Serine/arginine repetitive matrix protein 2	SRRM2	sp|Q9UQ35|SRRM2_HUMAN Serine/arginine repetitive matrix protein 2 OS=Homo sapiens OX=9606 GN=SRRM2 PE=1 SV=2;sp|Q9UQ35-2|SRRM2_HUMAN Isoform 2 of Serine/arginine repetitive matrix protein 2 OS=Homo sapiens OX=9606 GN=SRRM2;sp|Q9UQ35-3|SRRM2_HUMAN Isoform 3	0.999947	47.1177	1.1301E-85	242.72	229.05	61.375	0.99981	40.9517	5.73968E-70	228.46	0.994187	22.4145	1.87647E-70	232.55	0.999395	34.7755	7.64578E-70	226.44	0.99992	43.9114	6.76277E-70	227.37	0.999947	47.1177	6.07675E-70	228.1	0.998897	30.0647	3.61785E-44	198.73	0.999848	40.5728	2.84081E-43	188.31	0.999435	36.7923	1.1301E-85	242.72	0.999894	40.4721	1.36428E-55	205.85	0.999473	34.915	8.52346E-70	225.51	0.943363	12.2864	6.77188E-33	175.11	0.999023	30.2742	9.24129E-70	224.75		2;3	S	KDKDKKEKSATRPSPSPERSSTGPEPPAPTP	X;X;X;X;X;X;X;X;X;X;Phospho (STY);X;X;Phospho (STY);X;Phospho (STY);X;X;X;Phospho (STY);Phospho (STY);X;X;X;X;X;X;X;X;X;X	XXXXXXXXPPPPPPPPPPPPPPPPPPPPPPP	S(0.002)AT(0.002)RPS(0.997)PS(1)PER	S(-28.17)AT(-27.2)RPS(27.2)PS(47.12)PER	8	2	0.77447	By MS/MS	By MS/MS	By MS/MS	By MS/MS	By MS/MS	By MS/MS	By MS/MS	By MS/MS	By MS/MS	By MS/MS	By MS/MS	By MS/MS	5094200000	0	4515000000	579150000	NaN	378040000	396540000	172300000	297690000	343410000	378990000	260700000	207680000	290170000	322840000	220530000	204350000	NaN	NaN	NaN	NaN	NaN	NaN	NaN	NaN	NaN	NaN	NaN	NaN	0	301160000	76879000	0	347560000	48976000	0	164670000	7626800	0	264370000	33321000	0	279420000	63982000	0	330230000	48765000	0	260700000	0	0	207680000	0	0	255040000	35130000	0	280770000	42069000	0	191350000	29179000	0	198310000	6036500																																							13798	4052	353	353	10573;10574	12594;12595;12596	172666;172667;172668;172669;172670;172671;172672;172673;172674;172675;172676;172677;172678;172679;172680;172681;172682;172683;172684;172685;172687;172688;172690;172691;172692;172693;172694;172695;172696;172697;172698;172700;172702;172705;172709;172710;172711;172713;172714;172715;172716;172717;172718;172719;172720;172721;172723;172724;172725;172726;172727;172728;172729;172730;172731;172732;172733;172735;172736	145492;145493;145494;145495;145496;145497;145498;145499;145500;145501;145502;145503;145504;145505;145506;145507;145508;145509;145510;145511;145512;145513;145514;145516;145517;145518;145520;145521;145522;145523;145524;145525;145526;145527;145528;145529;145530;145531;145532;145535;145536;145538;145539;145541;145542;145543;145545;145546;145547;145548;145549;145550;145551;145552;145553;145555;145556;145557;145558;145559;145560;145561;145562;145563;145564;145565	172669	145496	QE3_191209_OPL1025_FR_U2OS_TiOx_E	2344	172694	145525	QE3_191209_OPL1025_FR_U2OS_TiOx_H	25742	172694	145525	QE3_191209_OPL1025_FR_U2OS_TiOx_H	25742
Q9UQ35;Q9UQ35-2;Q9UQ35-3	357;357;261	Q9UQ35	Q9UQ35	Serine/arginine repetitive matrix protein 2	SRRM2	sp|Q9UQ35|SRRM2_HUMAN Serine/arginine repetitive matrix protein 2 OS=Homo sapiens OX=9606 GN=SRRM2 PE=1 SV=2;sp|Q9UQ35-2|SRRM2_HUMAN Isoform 2 of Serine/arginine repetitive matrix protein 2 OS=Homo sapiens OX=9606 GN=SRRM2;sp|Q9UQ35-3|SRRM2_HUMAN Isoform 3	0.725645	1.24888	6.99461E-06	79.018	76.29	49.942	0.465272	0.437115	7.14361E-05	61.519	0.434478	0.309398	0.000287124	52.465	0	0		NaN	0.725645	1.24888	3.19567E-05	63.727	0.547996	1.57277	0.000227493	58.21	0.431495	0.325082	2.58628E-05	67.209	0.408541	0.454387	0.00010975	61.099					0.367954	0.279979	3.35347E-05	67.767	0.357001	0.267777	8.34832E-05	61.014	0.433948	0.400755	6.99461E-06	79.018	0.524594	0.311908	0.000376896	52.777		3	S	KKEKSATRPSPSPERSSTGPEPPAPTPLLAE	X;X;X;X;X;X;X;X;X;Phospho (STY);X;Phospho (STY);X;X;X;Phospho (STY);Phospho (STY);Phospho (STY);X;X;X;X;X;X;X;X;X;X;X;X;X	XXXXPPPPPPPPPPPPPPPPPPPPPPPPPPP	S(0.043)AT(0.046)RPS(0.093)PS(0.659)PERS(0.726)S(0.724)T(0.708)GPEPPAPTPLLAER	S(-18.36)AT(-18.36)RPS(-13.47)PS(-0.94)PERS(1.25)S(1.25)T(0.94)GPEPPAPT(-38.02)PLLAER	12	4	0.55058				By MS/MS	By MS/MS							By MS/MS	63937000	0	0	63937000	NaN	0	0	0	17675000	30340000	0	0	0	0	0	0	15922000	NaN	NaN	NaN	NaN	NaN	NaN	NaN	NaN	NaN	NaN	NaN	NaN	0	0	0	0	0	0	0	0	0	0	0	17675000	0	0	30340000	0	0	0	0	0	0	0	0	0	0	0	0	0	0	0	0	0	0	0	0	15922000																																							13799	4052	357	357	10574	12595;12596	172717;172720;172734	145549;145552;145566	172717	145549	QE3_191209_OPL1025_FR_U2OS_TiOx_D	31196	172732	145564	QE3_191209_OPL1025_FR_U2OS_TiOx_K	30867	172732	145564	QE3_191209_OPL1025_FR_U2OS_TiOx_K	30867
Q9UQ35;Q9UQ35-2;Q9UQ35-3	358;358;262	Q9UQ35	Q9UQ35	Serine/arginine repetitive matrix protein 2	SRRM2	sp|Q9UQ35|SRRM2_HUMAN Serine/arginine repetitive matrix protein 2 OS=Homo sapiens OX=9606 GN=SRRM2 PE=1 SV=2;sp|Q9UQ35-2|SRRM2_HUMAN Isoform 2 of Serine/arginine repetitive matrix protein 2 OS=Homo sapiens OX=9606 GN=SRRM2;sp|Q9UQ35-3|SRRM2_HUMAN Isoform 3	0.724491	1.24888	0.000103347	60.18	53.816	49.942	0	0		NaN	0	0		NaN	0	0		NaN	0.724491	1.24888	0.000262121	54.647	0.538337	1.57277	0.000227493	58.21	0.256273	0	0.000413895	51.22	0	0		NaN					0.449671	0.390868	0.000103347	60.18					0.5003	0.346494	0.000358602	49.464	0.515644	0.311908	0.000376896	52.777		3	S	KEKSATRPSPSPERSSTGPEPPAPTPLLAER	X;X;X;X;X;X;X;X;Phospho (STY);X;Phospho (STY);X;X;X;Phospho (STY);Phospho (STY);Phospho (STY);X;X;X;X;X;X;X;X;X;X;X;X;X;X	XXXPPPPPPPPPPPPPPPPPPPPPPPPPPPP	S(0.043)AT(0.046)RPS(0.093)PS(0.659)PERS(0.726)S(0.724)T(0.708)GPEPPAPTPLLAER	S(-18.36)AT(-18.36)RPS(-13.47)PS(-0.94)PERS(1.25)S(1.25)T(0.94)GPEPPAPT(-38.02)PLLAER	13	4	0.55058				By MS/MS	By MS/MS						By MS/MS	By MS/MS	85751000	0	0	85751000	NaN	0	0	0	17675000	30340000	0	0	0	0	0	0	15922000	NaN	NaN	NaN	NaN	NaN	NaN	NaN	NaN	NaN	NaN	NaN	NaN	0	0	0	0	0	0	0	0	0	0	0	17675000	0	0	30340000	0	0	0	0	0	0	0	0	0	0	0	0	0	0	0	0	0	0	0	0	15922000																																							13800	4052	358	358	10574	12595;12596	172717;172720;172731;172734	145549;145552;145563;145566	172717	145549	QE3_191209_OPL1025_FR_U2OS_TiOx_D	31196	172728	145560	QE3_191209_OPL1025_FR_U2OS_TiOx_I	31163	172728	145560	QE3_191209_OPL1025_FR_U2OS_TiOx_I	31163
Q9UQ35;Q9UQ35-2	871;871	Q9UQ35	Q9UQ35	Serine/arginine repetitive matrix protein 2	SRRM2	sp|Q9UQ35|SRRM2_HUMAN Serine/arginine repetitive matrix protein 2 OS=Homo sapiens OX=9606 GN=SRRM2 PE=1 SV=2;sp|Q9UQ35-2|SRRM2_HUMAN Isoform 2 of Serine/arginine repetitive matrix protein 2 OS=Homo sapiens OX=9606 GN=SRRM2	1	100.075	5.25758E-14	134.04	122	134.04	1	82.1968	7.93117E-10	126.56	1	100.075	5.25758E-14	134.04	0	0		NaN	0.999999	59.4129	6.32303E-05	80.379	0	0		NaN	1	91.254	8.84149E-10	125.97	0	0		NaN	0	0		NaN	0	0		NaN	1	92.4311	5.87375E-14	132.31	0	0		NaN	0	0		NaN		2	S	TSPQANEQSVTPQRRSCFESSPDPELKSRTP	Phospho (STY);Phospho (STY);X;X;X;X;X;X;Phospho (STY);X;Phospho (STY);X;X;X;X;Phospho (STY);X;X;X;X;Phospho (STY);X;X;X;X;X;X;X;X;X;X	XXXXXXXXXXXXXXXPPPPPPPPPPPPXXXX	S(1)CFES(0.077)S(0.923)PDPELK	S(100.08)CFES(-10.77)S(10.77)PDPELK	1	2	-0.21758	By MS/MS	By MS/MS	By matching	By MS/MS	By matching	By MS/MS	By matching	By matching	By matching	By MS/MS	By matching	By matching	66184000	0	66184000	0	NaN	12308000	6091000	3308200	3764800	8846900	6525700	4299100	2340400	7270700	5960000	2814500	2654900	NaN	NaN	NaN	NaN	NaN	NaN	NaN	NaN	NaN	NaN	NaN	NaN	0	12308000	0	0	6091000	0	0	3308200	0	0	3764800	0	0	8846900	0	0	6525700	0	0	4299100	0	0	2340400	0	0	7270700	0	0	5960000	0	0	2814500	0	0	2654900	0																																							13801	4052	871	871	10595;10596	12621;12622;12623;12624	173026;173027;173030;173033;173037;173040;173041;173042;173043;173044;173045;173046	145748;145749;145752;145755;145759	173027	145749	QE3_191209_OPL1025_FR_U2OS_TiOx_B	25486	173027	145749	QE3_191209_OPL1025_FR_U2OS_TiOx_B	25486	173027	145749	QE3_191209_OPL1025_FR_U2OS_TiOx_B	25486
Q9UQ35;Q9UQ35-2	875;875	Q9UQ35	Q9UQ35	Serine/arginine repetitive matrix protein 2	SRRM2	sp|Q9UQ35|SRRM2_HUMAN Serine/arginine repetitive matrix protein 2 OS=Homo sapiens OX=9606 GN=SRRM2 PE=1 SV=2;sp|Q9UQ35-2|SRRM2_HUMAN Isoform 2 of Serine/arginine repetitive matrix protein 2 OS=Homo sapiens OX=9606 GN=SRRM2	1	65.6961	6.05509E-10	127.78	112.8	127.78	0	0		NaN	1	65.6961	6.05509E-10	127.78	0.999923	41.1191	0.000776437	61.423	0.999978	46.5932	0.000249853	71.558	0.9991	30.4512	0.00307311	50.088	0.999714	38.7067	9.52787E-05	65.207	0.999999	60.4254	3.61802E-07	112.08	0.999997	54.7808	1.69902E-05	93.348	0.999999	58.5075	9.56524E-07	107.99	0.999972	45.4867	0.000410604	68.262	0.999948	42.8707	5.7795E-05	81.904	0.661044	2.90087	3.44504E-06	89.189		2;3	S	ANEQSVTPQRRSCFESSPDPELKSRTPSRHS	X;X;X;X;Phospho (STY);X;Phospho (STY);X;X;X;X;X;X;X;X;Phospho (STY);Phospho (STY);X;X;X;X;X;X;Phospho (STY);X;Phospho (STY);X;X;X;X;X	XXXXXXXXXXXPPPPPPPPPPPPPPPPPPXX	SCFES(1)S(1)PDPELK	S(-65.7)CFES(65.7)S(73.83)PDPELK	5	2	-0.30712		By MS/MS	By MS/MS	By MS/MS	By MS/MS	By MS/MS	By MS/MS	By MS/MS	By MS/MS	By matching	By MS/MS	By matching	327530000	103660000	190340000	33531000	NaN	0	26172000	8553100	19726000	37107000	8196600	23803000	9869700	22741000	20822000	8760300	103660000	NaN	NaN	NaN	NaN	NaN	NaN	NaN	NaN	NaN	NaN	NaN	NaN	0	0	0	0	26172000	0	0	8553100	0	0	12670000	7056200	0	27217000	9890300	0	0	8196600	0	15415000	8387500	0	9869700	0	0	22741000	0	0	20822000	0	0	8760300	0	103660000	0	0																																							13802	4052	875	875	10595;10596	12621;12622;12623;12624	173014;173028;173029;173031;173032;173034;173035;173036;173038;173039;173053;173058;173066;173069;173071;173072;173073;173074;173075	145747;145750;145751;145753;145754;145756;145757;145758;145760;145761;145768;145773;145780;145781;145782;145783	173028	145750	QE3_191209_OPL1025_FR_U2OS_TiOx_B	26894	173028	145750	QE3_191209_OPL1025_FR_U2OS_TiOx_B	26894	173028	145750	QE3_191209_OPL1025_FR_U2OS_TiOx_B	26894
Q9UQ35;Q9UQ35-2	876;876	Q9UQ35	Q9UQ35	Serine/arginine repetitive matrix protein 2	SRRM2	sp|Q9UQ35|SRRM2_HUMAN Serine/arginine repetitive matrix protein 2 OS=Homo sapiens OX=9606 GN=SRRM2 PE=1 SV=2;sp|Q9UQ35-2|SRRM2_HUMAN Isoform 2 of Serine/arginine repetitive matrix protein 2 OS=Homo sapiens OX=9606 GN=SRRM2	1	73.8299	2.0624E-20	156.36	128.95	127.78	0.990627	20.2405	4.80191E-14	138.24	1	73.8299	2.0624E-20	156.36	0.999923	41.1191	3.66572E-20	148.89	0.999993	51.2539	7.71012E-08	103.94	0.999178	30.844	2.7202E-14	142.83	0.999608	34.6104	8.84149E-10	126.34	1	67.678	5.64428E-14	136.38	0.999999	60.9333	4.10187E-14	139.78	1	65.0533	2.33905E-16	139.46	0.99998	46.9083	5.87375E-14	132.31	0.999994	52.2661	1.59599E-14	145.31	0.938585	11.938	1.24623E-11	126.86		1;2;3	S	NEQSVTPQRRSCFESSPDPELKSRTPSRHSC	X;X;X;Phospho (STY);X;Phospho (STY);X;X;X;X;Phospho (STY);X;X;X;Phospho (STY);Phospho (STY);X;X;X;X;X;X;Phospho (STY);X;Phospho (STY);X;X;X;X;X;X	XXXXXXXXXXPPPPPPPPPPPPPPPPPPXXX	SCFES(1)S(1)PDPELK	S(-65.7)CFES(65.7)S(73.83)PDPELK	6	2	-0.30712	By MS/MS	By MS/MS	By MS/MS	By MS/MS	By MS/MS	By MS/MS	By MS/MS	By MS/MS	By MS/MS	By MS/MS	By MS/MS	By MS/MS	3258300000	2164100000	1060700000	33531000	NaN	263540000	261960000	95272000	169610000	312990000	319650000	168030000	161610000	235940000	273950000	106140000	2654900	NaN	NaN	NaN	NaN	NaN	NaN	NaN	NaN	NaN	NaN	NaN	NaN	251230000	12308000	0	235790000	26172000	0	86719000	8553100	0	149880000	12670000	7056200	275880000	27217000	9890300	304920000	6525700	8196600	144220000	15415000	8387500	151740000	9869700	0	213200000	22741000	0	253130000	20822000	0	97378000	8760300	0	0	2654900	0																																							13803	4052	876	876	10595;10596	12621;12622;12623;12624	173002;173003;173004;173005;173006;173008;173009;173010;173011;173013;173018;173026;173027;173028;173029;173030;173031;173032;173033;173034;173035;173036;173037;173038;173039;173040;173041;173042;173043;173044;173045;173046;173047;173048;173049;173050;173051;173052;173054;173055;173056;173057;173058;173059;173060;173061;173062;173063;173064;173065;173067;173068;173070;173072;173073;173074;173075	145734;145735;145736;145737;145738;145739;145741;145742;145743;145744;145746;145748;145749;145750;145751;145752;145753;145754;145755;145756;145757;145758;145759;145760;145761;145762;145763;145764;145765;145766;145767;145769;145770;145771;145772;145773;145774;145775;145776;145777;145778;145779;145780;145781;145782;145783	173028	145750	QE3_191209_OPL1025_FR_U2OS_TiOx_B	26894	173003	145736	QE3_191209_OPL1025_FR_U2OS_TiOx_B	19357	173003	145736	QE3_191209_OPL1025_FR_U2OS_TiOx_B	19357
Q9UQ35;Q9UQ35-2	883;883	Q9UQ35	Q9UQ35	Serine/arginine repetitive matrix protein 2	SRRM2	sp|Q9UQ35|SRRM2_HUMAN Serine/arginine repetitive matrix protein 2 OS=Homo sapiens OX=9606 GN=SRRM2 PE=1 SV=2;sp|Q9UQ35-2|SRRM2_HUMAN Isoform 2 of Serine/arginine repetitive matrix protein 2 OS=Homo sapiens OX=9606 GN=SRRM2	0.728885	4.45202	2.33905E-16	138.44	122.38	134.62	0.57536	1.38928	9.63332E-06	82.707	0.569481	1.68128	3.12541E-08	110.26	0.728885	4.45202	3.19991E-16	134.62	0.679647	3.99863	7.71012E-08	103.94	0.686304	3.62849	4.41418E-11	114.57	0.659669	3.04032	8.29802E-07	95.926	0.498375	0.853317	0.00616435	43.176					0.717332	4.16193	2.33905E-16	138.44	0.696034	3.94114	3.99384E-11	116.2	0.713362	4.20674	6.7326E-12	129.08	0.716013	4.26454	1.24623E-11	126.86		2;3	S	QRRSCFESSPDPELKSRTPSRHSCSGSSPPR	X;X;X;Phospho (STY);X;X;X;Phospho (STY);Phospho (STY);X;X;X;X;X;X;Phospho (STY);X;X;X;X;X;X;X;X;X;X;X;X;X;X;X	XXXPPPPPPPPPPPPPPPPPPXXXXXXXXXX	SCFES(0.219)S(0.781)PDPELKS(0.729)RT(0.263)PS(0.008)R	S(-78.2)CFES(-5.55)S(5.55)PDPELKS(4.45)RT(-4.45)PS(-19.42)R	13	3	-0.52562	By MS/MS	By MS/MS	By MS/MS	By MS/MS	By MS/MS	By MS/MS			By MS/MS	By MS/MS	By MS/MS	By MS/MS	613900000	0	606850000	7056200	NaN	0	76403000	37658000	73656000	75740000	76027000	0	0	68535000	73766000	53392000	47971000	NaN	NaN	NaN	NaN	NaN	NaN	NaN	NaN	NaN	NaN	NaN	NaN	0	0	0	0	76403000	0	0	37658000	0	0	66600000	7056200	0	75740000	0	0	76027000	0	0	0	0	0	0	0	0	68535000	0	0	73766000	0	0	53392000	0	0	47971000	0																																							13804	4052	883	883	10596	12623;12624	173048;173049;173051;173052;173054;173055;173056;173060;173061;173062;173063;173064;173065;173067;173068;173070;173072	145763;145764;145766;145767;145769;145770;145771;145775;145776;145777;145778;145779;145780	173051	145766	QE3_191209_OPL1025_FR_U2OS_TiOx_C	11978	173060	145775	QE3_191209_OPL1025_FR_U2OS_TiOx_I	12061	173060	145775	QE3_191209_OPL1025_FR_U2OS_TiOx_I	12061
Q9UQ35;Q9UQ35-2	1214;1214	Q9UQ35	Q9UQ35	Serine/arginine repetitive matrix protein 2	SRRM2	sp|Q9UQ35|SRRM2_HUMAN Serine/arginine repetitive matrix protein 2 OS=Homo sapiens OX=9606 GN=SRRM2 PE=1 SV=2;sp|Q9UQ35-2|SRRM2_HUMAN Isoform 2 of Serine/arginine repetitive matrix protein 2 OS=Homo sapiens OX=9606 GN=SRRM2	0.287477	0.748291	1.90285E-05	61.016	49.137	61.016	0	0		NaN					0	0		NaN	0	0		NaN					0.234147	0.875483	8.97057E-05	52.198					0	0		NaN	0.287477	0.748291	1.90285E-05	61.016					0	0		NaN	0	0		NaN			S	SLVFKDTLRTPPRERSGAGSSPETKEQNSAL	X;X;X;X;X;X;X;X;X;Phospho (STY);X;X;X;X;X;Phospho (STY);X;X;X;X;X;X;X;X;X;X;X;X;X;X;X	XXXXXXXXXXXXXXXPPPPPPPPPPPPPPPP	S(0.287)GAGS(0.242)S(0.242)PET(0.101)KEQNS(0.127)ALPTSSQDEELMEVVEK	S(0.75)GAGS(-0.75)S(-0.75)PET(-4.54)KEQNS(-3.53)ALPT(-42.15)S(-41.9)S(-41.64)QDEELMEVVEK	1	3	-0.43368													0	0	0	0	NaN	0	0	0	0	0	0	0	0	0	0	0	0	NaN	NaN	NaN	NaN	NaN	NaN	NaN	NaN	NaN	NaN	NaN	NaN	0	0	0	0	0	0	0	0	0	0	0	0	0	0	0	0	0	0	0	0	0	0	0	0	0	0	0	0	0	0	0	0	0	0	0	0																																							13805	4052	1214	1214	10906	13001;13002			178045	149719	QE3_191209_OPL1025_FR_U2OS_TiOx_I	36688	178045	149719	QE3_191209_OPL1025_FR_U2OS_TiOx_I	36688	178045	149719	QE3_191209_OPL1025_FR_U2OS_TiOx_I	36688
Q9UQ35;Q9UQ35-2	1218;1218	Q9UQ35	Q9UQ35	Serine/arginine repetitive matrix protein 2	SRRM2	sp|Q9UQ35|SRRM2_HUMAN Serine/arginine repetitive matrix protein 2 OS=Homo sapiens OX=9606 GN=SRRM2 PE=1 SV=2;sp|Q9UQ35-2|SRRM2_HUMAN Isoform 2 of Serine/arginine repetitive matrix protein 2 OS=Homo sapiens OX=9606 GN=SRRM2	0.586907	5.40482	1.46672E-06	68.269	60.3	51.089	0	0		NaN					0	0		NaN	0	0		NaN					0	0		NaN					0	0		NaN	0	0		NaN	0.586907	5.40482	1.46672E-06	68.269	0.231751	0	0.000135664	46.464	0	0		NaN		2	S	KDTLRTPPRERSGAGSSPETKEQNSALPTSS	X;X;X;X;X;Phospho (STY);X;X;X;X;X;X;X;X;X;Phospho (STY);Phospho (STY);X;X;X;X;X;X;X;X;X;X;X;Phospho (STY);X;Phospho (STY)	XXXXXXXXXXXPPPPPPPPPPPPPPPPPPPP	S(0.22)GAGS(0.587)S(0.587)PET(0.301)KEQNS(0.301)ALPT(0.002)S(0.001)S(0.001)QDEELMEVVEK	S(-5.76)GAGS(5.4)S(5.4)PET(-5.4)KEQNS(-5.4)ALPT(-30.22)S(-33.47)S(-33.47)QDEELMEVVEK	5	3	1.0319	By matching		By matching	By matching		By matching		By matching	By matching	By MS/MS	By matching	By matching	83416000	0	83416000	0	NaN	18478000	0	7356100	6876700	0	10978000	0	4725500	13389000	10955000	6018300	4639900	NaN	NaN	NaN	NaN	NaN	NaN	NaN	NaN	NaN	NaN	NaN	NaN	0	18478000	0	0	0	0	0	7356100	0	0	6876700	0	0	0	0	0	10978000	0	0	0	0	0	4725500	0	0	13389000	0	0	10955000	0	0	6018300	0	0	4639900	0																																							13806	4052	1218	1218	10906	13001;13002	178050;178051;178052;178053;178054;178055;178056;178057;178058	149722	178050	149722	QE3_191209_OPL1025_FR_U2OS_TiOx_J	43308	178046	149720	QE3_191209_OPL1025_FR_U2OS_TiOx_J	36757	178046	149720	QE3_191209_OPL1025_FR_U2OS_TiOx_J	36757
Q9UQ35;Q9UQ35-2	1219;1219	Q9UQ35	Q9UQ35	Serine/arginine repetitive matrix protein 2	SRRM2	sp|Q9UQ35|SRRM2_HUMAN Serine/arginine repetitive matrix protein 2 OS=Homo sapiens OX=9606 GN=SRRM2 PE=1 SV=2;sp|Q9UQ35-2|SRRM2_HUMAN Isoform 2 of Serine/arginine repetitive matrix protein 2 OS=Homo sapiens OX=9606 GN=SRRM2	0.586907	5.40482	1.46672E-06	68.269	60.3	51.089	0.514364	4.44583	1.219E-05	61.869					0	0		NaN	0	0		NaN					0	0		NaN					0	0		NaN	0	0		NaN	0.586907	5.40482	1.46672E-06	68.269	0.231751	0	0.000135664	46.464	0	0		NaN		1;2	S	DTLRTPPRERSGAGSSPETKEQNSALPTSSQ	X;X;X;X;Phospho (STY);X;X;X;X;X;X;X;X;X;Phospho (STY);Phospho (STY);X;X;X;X;X;X;X;X;X;X;X;Phospho (STY);X;Phospho (STY);X	XXXXXXXXXXPPPPPPPPPPPPPPPPPPPPP	S(0.22)GAGS(0.587)S(0.587)PET(0.301)KEQNS(0.301)ALPT(0.002)S(0.001)S(0.001)QDEELMEVVEK	S(-5.76)GAGS(5.4)S(5.4)PET(-5.4)KEQNS(-5.4)ALPT(-30.22)S(-33.47)S(-33.47)QDEELMEVVEK	6	3	1.0319	By MS/MS		By matching	By matching		By matching		By matching	By matching	By MS/MS	By matching	By matching	96497000	13081000	83416000	0	NaN	31559000	0	7356100	6876700	0	10978000	0	4725500	13389000	10955000	6018300	4639900	NaN	NaN	NaN	NaN	NaN	NaN	NaN	NaN	NaN	NaN	NaN	NaN	13081000	18478000	0	0	0	0	0	7356100	0	0	6876700	0	0	0	0	0	10978000	0	0	0	0	0	4725500	0	0	13389000	0	0	10955000	0	0	6018300	0	0	4639900	0																																							13807	4052	1219	1219	10906	13001;13002	178041;178050;178051;178052;178053;178054;178055;178056;178057;178058	149715;149722	178050	149722	QE3_191209_OPL1025_FR_U2OS_TiOx_J	43308	178046	149720	QE3_191209_OPL1025_FR_U2OS_TiOx_J	36757	178046	149720	QE3_191209_OPL1025_FR_U2OS_TiOx_J	36757
Q9UQ35;Q9UQ35-2	1539;1539	Q9UQ35	Q9UQ35	Serine/arginine repetitive matrix protein 2	SRRM2	sp|Q9UQ35|SRRM2_HUMAN Serine/arginine repetitive matrix protein 2 OS=Homo sapiens OX=9606 GN=SRRM2 PE=1 SV=2;sp|Q9UQ35-2|SRRM2_HUMAN Isoform 2 of Serine/arginine repetitive matrix protein 2 OS=Homo sapiens OX=9606 GN=SRRM2	0.463763	0	2.2095E-06	94.544	78.291	42.789	0.446072	0	0.000115256	63.691	0	0		NaN	0.333324	0	0.00208076	50.079	0	0		NaN	0.333333	0	5.85705E-05	72.819	0.372097	0	8.59472E-05	68.41	0	0		NaN	0.333331	0	0.0010145	57.173	0.333333	0	7.64828E-05	69.935	0.333333	0	6.61347E-05	71.601	0.333333	0	2.2095E-06	94.544	0.463763	0	0.00104481	49.662			S	DQKTVARTPLGQRSRSGSSQELDVKPSASPQ	X;X;X;X;X;X;X;Phospho (STY);X;X;X;X;X;X;X;Phospho (STY);X;X;X;X;X;X;X;X;X;X;X;X;X;X;X	XXXXXXXXXXXXXPPPPPPPPPPPPPPPPPP	S(0.464)GS(0.464)S(0.072)QELDVKPS(0.001)ASPQER	S(0)GS(0)S(-8.1)QELDVKPS(-29.11)AS(-35.06)PQER	1	2	0.73285													0	0	0	0	NaN	0	0	0	0	0	0	0	0	0	0	0	0	NaN	NaN	NaN	NaN	NaN	NaN	NaN	NaN	NaN	NaN	NaN	NaN	0	0	0	0	0	0	0	0	0	0	0	0	0	0	0	0	0	0	0	0	0	0	0	0	0	0	0	0	0	0	0	0	0	0	0	0																																							13808	4052	1539	1539	11020;12058	13152;13153;14405			180370	151720	QE3_191209_OPL1025_FR_U2OS_TiOx_L	9005	180369	151719	QE3_191209_OPL1025_FR_U2OS_TiOx_K	9238	180369	151719	QE3_191209_OPL1025_FR_U2OS_TiOx_K	9238
Q9UQ35;Q9UQ35-2	1541;1541	Q9UQ35	Q9UQ35	Serine/arginine repetitive matrix protein 2	SRRM2	sp|Q9UQ35|SRRM2_HUMAN Serine/arginine repetitive matrix protein 2 OS=Homo sapiens OX=9606 GN=SRRM2 PE=1 SV=2;sp|Q9UQ35-2|SRRM2_HUMAN Isoform 2 of Serine/arginine repetitive matrix protein 2 OS=Homo sapiens OX=9606 GN=SRRM2	0.969806	15.8025	3.55855E-12	129.84	120.19	129.84	0.713506	5.78688	3.43554E-11	121.21	0.461	0	6.55744E-08	108.49	0.333324	0	0.00208076	50.079	0.470062	0	7.36077E-08	107.75	0.700612	4.44234	4.1214E-05	72.819	0.333333	0	8.59472E-05	68.41	0.928643	13.2946	4.00678E-07	96.54	0.333331	0	0.0010145	57.173	0.510573	3.28134	7.64828E-05	69.935	0.969806	15.8025	3.55855E-12	129.84	0.333333	0	2.2095E-06	94.544	0.463763	0	0.00104481	49.662		1;2	S	KTVARTPLGQRSRSGSSQELDVKPSASPQER	X;X;X;X;X;Phospho (STY);X;X;X;X;X;X;X;X;X;Phospho (STY);X;X;X;X;X;X;X;X;Phospho (STY);X;Phospho (STY);X;X;X;X	XXXXXXXXXXXPPPPPPPPPPPPPPPPPPPP	S(0.005)GS(0.97)S(0.025)QELDVKPSASPQER	S(-23.15)GS(15.8)S(-15.8)QELDVKPS(-111.84)AS(-120.03)PQER	3	3	0.14101	By MS/MS	By matching	By matching	By matching	By MS/MS	By matching	By MS/MS	By matching	By MS/MS	By MS/MS	By matching	By matching	173280000	94701000	78578000	0	NaN	10948000	12311000	6502000	23267000	20001000	13045000	16545000	17776000	17088000	13142000	4523800	11287000	NaN	NaN	NaN	NaN	NaN	NaN	NaN	NaN	NaN	NaN	NaN	NaN	0	10948000	0	0	12311000	0	6502000	0	0	11693000	11574000	0	9967700	10033000	0	13045000	0	0	9822800	6722100	0	9154800	8620800	0	10087000	7000500	0	13142000	0	0	0	4523800	0	11287000	0	0																																							13809	4052	1541	1541	11020;12058	13152;13153;14405	180360;180366;180372;180373;180375;180376;180377;180378;180379;180380;180381;180383;180386;180387;180388;180389;180390;180391;180392	151710;151716;151721;151722;151724	180366	151716	QE3_191209_OPL1025_FR_U2OS_TiOx_J	9205	180366	151716	QE3_191209_OPL1025_FR_U2OS_TiOx_J	9205	180366	151716	QE3_191209_OPL1025_FR_U2OS_TiOx_J	9205
Q9UQ35;Q9UQ35-2	1542;1542	Q9UQ35	Q9UQ35	Serine/arginine repetitive matrix protein 2	SRRM2	sp|Q9UQ35|SRRM2_HUMAN Serine/arginine repetitive matrix protein 2 OS=Homo sapiens OX=9606 GN=SRRM2 PE=1 SV=2;sp|Q9UQ35-2|SRRM2_HUMAN Isoform 2 of Serine/arginine repetitive matrix protein 2 OS=Homo sapiens OX=9606 GN=SRRM2	0.89656	9.87225	6.55744E-08	108.49	97.384	62.193	0.249984	0	0.00848026	41.562	0.89656	9.87225	6.55744E-08	108.49	0.333324	0	0.00208076	50.079	0.470062	0	7.36077E-08	107.75	0.333333	0	5.85705E-05	72.819	0.816037	6.72034	5.91448E-05	68.41	0.450443	0	7.70449E-06	84.653	0.333331	0	0.0010145	57.173	0.333333	0	7.64828E-05	69.935	0.528052	0.533826	5.56759E-05	71.601	0.333333	0	2.2095E-06	94.544	0.298198	0	0.00104481	49.662		1;2	S	TVARTPLGQRSRSGSSQELDVKPSASPQERS	X;X;X;X;Phospho (STY);X;X;X;X;X;X;X;X;X;X;Phospho (STY);X;X;X;X;X;X;X;Phospho (STY);X;X;X;X;X;X;X	XXXXXXXXXXPPPPPPPPPPPPPPPPPPPPX	S(0.011)GS(0.092)S(0.897)QELDVKPSASPQER	S(-19.08)GS(-9.87)S(9.87)QELDVKPS(-49.51)AS(-49.64)PQER	4	3	0.21323		By MS/MS				By MS/MS				By MS/MS			34714000	14351000	20363000	0	NaN	0	14351000	0	0	0	8962400	0	0	0	11401000	0	0	NaN	NaN	NaN	NaN	NaN	NaN	NaN	NaN	NaN	NaN	NaN	NaN	0	0	0	14351000	0	0	0	0	0	0	0	0	0	0	0	0	8962400	0	0	0	0	0	0	0	0	0	0	0	11401000	0	0	0	0	0	0	0																																							13810	4052	1542	1542	11020;12058	13152;13153;14405	180351;180382;180384	151701;151723;151725	180351	151701	QE3_191209_OPL1025_FR_U2OS_TiOx_B	9223	180350	151700	QE3_191209_OPL1025_FR_U2OS_TiOx_B	9093	180350	151700	QE3_191209_OPL1025_FR_U2OS_TiOx_B	9093
Q9UQ35;Q9UQ35-2	1550;1550	Q9UQ35	Q9UQ35	Serine/arginine repetitive matrix protein 2	SRRM2	sp|Q9UQ35|SRRM2_HUMAN Serine/arginine repetitive matrix protein 2 OS=Homo sapiens OX=9606 GN=SRRM2 PE=1 SV=2;sp|Q9UQ35-2|SRRM2_HUMAN Isoform 2 of Serine/arginine repetitive matrix protein 2 OS=Homo sapiens OX=9606 GN=SRRM2	0.865324	8.15786	2.66266E-05	73.672	62.983	64.152	0	0		NaN	0	0		NaN	0.499997	0	2.66266E-05	73.672	0	0		NaN	0.850308	7.61063	4.1214E-05	69.639	0.865324	8.15786	5.91448E-05	64.152	0.499999	0	4.07174E-05	69.133	0	0		NaN	0.580027	2.07743	0.00179583	45.735	0.560417	1.06151	4.92508E-05	66.383	0.499979	0	0.000859468	52.483	0	0		NaN		1;2	S	QRSRSGSSQELDVKPSASPQERSESDSSPDS	X;X;X;X;X;X;Phospho (STY);Phospho (STY);X;X;X;X;X;X;X;Phospho (STY);X;X;X;X;X;X;X;X;X;X;X;X;X;X;X	XXXXPPPPPPPPPPPPPPPPPPXXXXXXXXX	S(0.008)GS(0.176)S(0.816)QELDVKPS(0.865)AS(0.135)PQER	S(-20.15)GS(-6.72)S(6.72)QELDVKPS(8.16)AS(-8.16)PQER	12	3	0.21032	By matching	By matching	By MS/MS	By matching	By MS/MS	By MS/MS	By MS/MS	By matching	By MS/MS	By MS/MS	By MS/MS		122120000	30026000	92096000	0	NaN	10948000	12311000	6281100	11574000	10033000	8962400	14900000	8620800	7000500	19042000	12450000	0	NaN	NaN	NaN	NaN	NaN	NaN	NaN	NaN	NaN	NaN	NaN	NaN	0	10948000	0	0	12311000	0	6281100	0	0	0	11574000	0	0	10033000	0	0	8962400	0	8177700	6722100	0	0	8620800	0	0	7000500	0	7641500	11401000	0	7925900	4523800	0	0	0	0																																							13811	4052	1550	1550	11020;12058	13152;13153;14405	180352;180359;180365;180368;180381;180382;180383;180384;180385;180386;180387;180388;180390;180391;180392	151702;151709;151715;151718;151722;151723;151724;151725;151726	180382	151723	QE3_191209_OPL1025_FR_U2OS_TiOx_F	12900	180352	151702	QE3_191209_OPL1025_FR_U2OS_TiOx_C	8195	180352	151702	QE3_191209_OPL1025_FR_U2OS_TiOx_C	8195
Q9UQ35;Q9UQ35-2	1552;1552	Q9UQ35	Q9UQ35	Serine/arginine repetitive matrix protein 2	SRRM2	sp|Q9UQ35|SRRM2_HUMAN Serine/arginine repetitive matrix protein 2 OS=Homo sapiens OX=9606 GN=SRRM2 PE=1 SV=2;sp|Q9UQ35-2|SRRM2_HUMAN Isoform 2 of Serine/arginine repetitive matrix protein 2 OS=Homo sapiens OX=9606 GN=SRRM2	0.934368	11.5555	3.43554E-11	121.21	107.3	121.21	0.934368	11.5555	3.43554E-11	121.21	0	0		NaN	0.499997	0	2.66266E-05	73.672	0	0		NaN	0.499768	0	0.000983818	50.827	0.633334	2.37374	1.92506E-05	76.049	0.499999	0	4.07174E-05	69.133	0.80988	6.29395	1.16086E-06	94.384	0	0		NaN	0.499996	0	4.92508E-05	66.383	0.499979	0	0.000859468	52.483	0	0		NaN		1;2	S	SRSGSSQELDVKPSASPQERSESDSSPDSKA	X;X;X;X;Phospho (STY);X;X;X;X;X;X;X;X;X;X;Phospho (STY);X;X;X;X;X;X;X;X;X;X;X;X;X;X;X	XXPPPPPPPPPPPPPPPPPPXXXXXXXXXXX	S(0.098)GS(0.714)S(0.188)QELDVKPS(0.066)AS(0.934)PQER	S(-8.62)GS(5.79)S(-5.79)QELDVKPS(-11.56)AS(11.56)PQER	14	2	0.40778	By MS/MS		By MS/MS	By matching	By matching	By MS/MS	By MS/MS	By MS/MS		By MS/MS	By MS/MS		63348000	56503000	6845300	0	NaN	12450000	0	6281100	4836600	2364500	7611000	8177700	6059900	0	7641500	7925900	0	NaN	NaN	NaN	NaN	NaN	NaN	NaN	NaN	NaN	NaN	NaN	NaN	7969000	4480700	0	0	0	0	6281100	0	0	4836600	0	0	0	2364500	0	7611000	0	0	8177700	0	0	6059900	0	0	0	0	0	7641500	0	0	7925900	0	0	0	0	0																																							13812	4052	1552	1552	11020;12058	13152;13153;14405	180352;180357;180359;180362;180365;180368;180371;180374;180380;180389	151702;151707;151709;151712;151715;151718;151721	180380	151721	QE3_191209_OPL1025_FR_U2OS_TiOx_A	12965	180380	151721	QE3_191209_OPL1025_FR_U2OS_TiOx_A	12965	180380	151721	QE3_191209_OPL1025_FR_U2OS_TiOx_A	12965
Q9UQ35;Q9UQ35-2	846;846	Q9UQ35	Q9UQ35	Serine/arginine repetitive matrix protein 2	SRRM2	sp|Q9UQ35|SRRM2_HUMAN Serine/arginine repetitive matrix protein 2 OS=Homo sapiens OX=9606 GN=SRRM2 PE=1 SV=2;sp|Q9UQ35-2|SRRM2_HUMAN Isoform 2 of Serine/arginine repetitive matrix protein 2 OS=Homo sapiens OX=9606 GN=SRRM2	0.641323	0	0.000104942	74.584	63.973	56.383					0.487783	0	0.00012408	64.954	0	0		NaN									0.641323	0	0.000104942	68.375	0.407024	0	0.00271515	45.395					0.625153	0.421804	0.000131384	74.584	0.459853	0	0.000576355	58.904					0	0		NaN		4	S	SRQSHSSSSPHPKVKSGTPPRQGSITSPQAN	X;X;X;X;X;X;X;X;X;X;X;X;X;X;X;Phospho (STY);X;Phospho (STY);X;X;X;X;X;Phospho (STY);X;Phospho (STY);Phospho (STY);X;X;X;X	XXXXXXXXXXXXXXXPPPPPPPPPPPPPPPP	S(0.641)GT(0.667)PPRQGS(0.593)IT(0.274)S(0.823)PQANEQS(0.061)VT(0.94)PQRR	S(0)GT(0.34)PPRQGS(0)IT(-6.44)S(6.44)PQANEQS(-12.07)VT(12.07)PQRR	1	3	-0.0023601	By MS/MS					By matching			By MS/MS				102130000	0	0	102130000	NaN	45481000	0	0	0	0	29690000	0	0	26958000	0	0	0	NaN	NaN	NaN	NaN	NaN	NaN	NaN	NaN	NaN	NaN	NaN	NaN	0	0	45481000	0	0	0	0	0	0	0	0	0	0	0	0	0	0	29690000	0	0	0	0	0	0	0	0	26958000	0	0	0	0	0	0	0	0	0																																							13813	4052	846	846	11034;11035	13172;13173;13174;13175	180666;180668;180669	152055;152056;152058;152059	180668	152058	QE3_191209_OPL1025_FR_U2OS_TiOx_F	13901	180621	151995	QE3_191209_OPL1025_FR_U2OS_TiOx_I	14723	180619	151993	QE3_191209_OPL1025_FR_U2OS_TiOx_F	14970
Q9UQ35;Q9UQ35-2	778;778	Q9UQ35	Q9UQ35	Serine/arginine repetitive matrix protein 2	SRRM2	sp|Q9UQ35|SRRM2_HUMAN Serine/arginine repetitive matrix protein 2 OS=Homo sapiens OX=9606 GN=SRRM2 PE=1 SV=2;sp|Q9UQ35-2|SRRM2_HUMAN Isoform 2 of Serine/arginine repetitive matrix protein 2 OS=Homo sapiens OX=9606 GN=SRRM2	1	88.0384	8.47699E-07	117.2	111.7	117.2	0.99858	27.9317	5.62323E-05	94.363	1	70.2095	4.26797E-05	100.38	0.716058	4.01991	0.0011726	69.261	0	0		NaN	0.999995	54.534	2.04119E-05	101.33	1	88.0384	8.47699E-07	117.2	0	0		NaN	0.999949	45.3388	0.00231651	60.49	0.999995	52.1663	0.000451655	77.74	0.999977	46.1591	0.000565941	76.326	0.524985	1.72761	0.0134255	51.359	0	0		NaN		1;2;3	S	SSPRSKAKSRLSLRRSLSGSSPCPKQKSQTP	X;X;X;X;X;X;X;X;X;X;X;X;X;X;X;Phospho (STY);X;Phospho (STY);X;Phospho (STY);Phospho (STY);X;X;X;X;X;X;X;X;X;X	XXXXXXXXXXXXXXXPPPPPPPPPPXXXXXX	S(1)LS(1)GS(0.081)S(0.919)PCPK	S(88.04)LS(54.86)GS(-10.53)S(10.53)PCPK	1	2	-0.2247	By MS/MS	By MS/MS	By matching	By matching	By MS/MS	By MS/MS	By matching	By matching	By MS/MS	By MS/MS	By MS/MS	By matching	224100000	44947000	56940000	122210000	NaN	31087000	24679000	13149000	14549000	28649000	27184000	14412000	15279000	17382000	14939000	5146800	8664100	NaN	NaN	NaN	NaN	NaN	NaN	NaN	NaN	NaN	NaN	NaN	NaN	7265700	7281400	16540000	2804100	7036800	14838000	4926900	2983400	5239000	5998700	4686000	3864600	6440000	7098300	15111000	0	10626000	16558000	6741000	0	7671000	5106500	5454000	4718400	0	0	17382000	0	0	14939000	0	2791700	2355100	5664500	0	2999600																																							13814	4052	778	778	11467	13695;13696;13697	187614;187616;187619;187620;187621;187622;187623;187624;187625;187626;187627;187628;187629;187630;187631;187632;187633;187634;187635;187636;187637;187638;187639;187640;187641;187643;187644;187645;187646;187648;187650;187653;187655;187657;187658;187661	158213;158215;158218;158219;158220;158221;158222;158223;158224;158225;158226;158228;158229;158230;158231;158233;158235;158238	187630	158223	QE3_191209_OPL1025_FR_U2OS_TiOx_F	9372	187630	158223	QE3_191209_OPL1025_FR_U2OS_TiOx_F	9372	187630	158223	QE3_191209_OPL1025_FR_U2OS_TiOx_F	9372
Q9UQ35;Q9UQ35-2	780;780	Q9UQ35	Q9UQ35	Serine/arginine repetitive matrix protein 2	SRRM2	sp|Q9UQ35|SRRM2_HUMAN Serine/arginine repetitive matrix protein 2 OS=Homo sapiens OX=9606 GN=SRRM2 PE=1 SV=2;sp|Q9UQ35-2|SRRM2_HUMAN Isoform 2 of Serine/arginine repetitive matrix protein 2 OS=Homo sapiens OX=9606 GN=SRRM2	0.999998	57.1638	8.47699E-07	117.2	111.7	104.59	0.981907	16.8806	0.00389966	58.098	0.999991	50.227	1.71996E-05	103.46	0	0		NaN	0	0		NaN	0.999911	40.2215	0.000217599	82.85	0.999998	57.1638	8.47699E-07	117.2	0	0		NaN	0.997049	26.5217	0.000118214	81.676	0.999783	36.0566	0.000246929	77.74	0.999648	34.2423	7.21631E-05	89.561	0	0		NaN	0.655458	2.88133	0.00128202	61.194		1;2;3	S	PRSKAKSRLSLRRSLSGSSPCPKQKSQTPPR	X;X;X;X;X;X;X;X;X;X;X;X;X;Phospho (STY);X;Phospho (STY);X;Phospho (STY);Phospho (STY);X;X;X;X;X;X;X;X;X;X;X;X	XXXXXXXXXXXXXPPPPPPPPPPXXXXXXXX	S(1)LS(1)GS(0.078)S(0.922)PCPK	S(71.2)LS(57.16)GS(-10.75)S(10.75)PCPK	3	2	-0.22584	By MS/MS	By MS/MS	By matching	By matching	By MS/MS	By MS/MS	By matching	By MS/MS	By MS/MS	By MS/MS	By matching	By MS/MS	234460000	5035100	107210000	122210000	NaN	26699000	23130000	7919100	9869700	21412000	30058000	13505000	10172000	23045000	24477000	5146800	7008100	NaN	NaN	NaN	NaN	NaN	NaN	NaN	NaN	NaN	NaN	NaN	NaN	0	10159000	16540000	0	8292100	14838000	0	2680100	5239000	0	6005100	3864600	0	6301900	15111000	2873600	10626000	16558000	0	5833800	7671000	0	5454000	4718400	0	5663200	17382000	2161400	7376300	14939000	0	2791700	2355100	0	4008500	2999600																																							13815	4052	780	780	11467	13695;13696;13697	187617;187618;187625;187626;187627;187628;187629;187630;187631;187632;187633;187634;187635;187636;187637;187638;187639;187640;187641;187642;187643;187646;187647;187648;187649;187650;187651;187652;187654;187655;187656;187657;187658;187659;187660;187661	158216;158217;158218;158219;158220;158221;158222;158223;158224;158225;158226;158227;158228;158231;158232;158233;158234;158235;158236;158237;158239	187631	158224	QE3_191209_OPL1025_FR_U2OS_TiOx_F	9659	187630	158223	QE3_191209_OPL1025_FR_U2OS_TiOx_F	9372	187630	158223	QE3_191209_OPL1025_FR_U2OS_TiOx_F	9372
Q9UQ35;Q9UQ35-2	782;782	Q9UQ35	Q9UQ35	Serine/arginine repetitive matrix protein 2	SRRM2	sp|Q9UQ35|SRRM2_HUMAN Serine/arginine repetitive matrix protein 2 OS=Homo sapiens OX=9606 GN=SRRM2 PE=1 SV=2;sp|Q9UQ35-2|SRRM2_HUMAN Isoform 2 of Serine/arginine repetitive matrix protein 2 OS=Homo sapiens OX=9606 GN=SRRM2	0.651243	2.72361	7.21631E-05	89.561	73.423	69.261	0	0		NaN	0	0		NaN	0.651243	2.72361	0.0011726	69.261	0	0		NaN									0	0		NaN	0	0		NaN	0	0		NaN	0.60222	1.92024	7.21631E-05	89.561	0	0		NaN	0	0		NaN		2	S	SKAKSRLSLRRSLSGSSPCPKQKSQTPPRRS	X;X;X;X;X;X;X;X;X;X;X;Phospho (STY);X;Phospho (STY);X;Phospho (STY);X;X;X;X;X;X;X;X;X;X;X;X;X;X;X	XXXXXXXXXXXPPPPPPPPPPXXXXXXXXXX	S(0.716)LS(0.284)GS(0.651)S(0.348)PCPK	S(4.02)LS(-4.02)GS(2.72)S(-2.72)PCPK	5	2	0.037596			By matching							By MS/MS			10360000	0	10360000	0	NaN	0	0	2983400	0	0	0	0	0	0	7376300	0	0	NaN	NaN	NaN	NaN	NaN	NaN	NaN	NaN	NaN	NaN	NaN	NaN	0	0	0	0	0	0	0	2983400	0	0	0	0	0	0	0	0	0	0	0	0	0	0	0	0	0	0	0	0	7376300	0	0	0	0	0	0	0																																							13816	4052	782	782	11467	13695;13696;13697	187644;187652	158229;158237	187644	158229	QE3_191209_OPL1025_FR_U2OS_TiOx_C	6154	187652	158237	QE3_191209_OPL1025_FR_U2OS_TiOx_J	6279	187652	158237	QE3_191209_OPL1025_FR_U2OS_TiOx_J	6279
Q9UQ35;Q9UQ35-2	783;783	Q9UQ35	Q9UQ35	Serine/arginine repetitive matrix protein 2	SRRM2	sp|Q9UQ35|SRRM2_HUMAN Serine/arginine repetitive matrix protein 2 OS=Homo sapiens OX=9606 GN=SRRM2 PE=1 SV=2;sp|Q9UQ35-2|SRRM2_HUMAN Isoform 2 of Serine/arginine repetitive matrix protein 2 OS=Homo sapiens OX=9606 GN=SRRM2	0.966037	14.3005	8.47699E-07	117.2	111.7	101.33	0.960131	13.8255	2.04411E-06	101.39	0.941143	12.0385	1.71996E-05	103.46	0	0		NaN	0	0		NaN	0.966037	14.3005	2.04119E-05	101.33	0.922451	10.7537	8.47699E-07	117.2	0	0		NaN	0.899051	9.52411	0.000118214	81.676	0.876863	8.52435	0.000246929	77.74	0.936501	11.6857	0.000565941	76.326	0.779327	4.62951	0.0134255	51.359	0.606655	1.92952	0.00128202	61.194		1;2;3	S	KAKSRLSLRRSLSGSSPCPKQKSQTPPRRSR	X;X;X;X;X;X;X;X;X;X;Phospho (STY);X;Phospho (STY);X;X;Phospho (STY);X;X;X;X;X;X;X;X;X;X;X;X;X;X;X	XXXXXXXXXXPPPPPPPPPPXXXXXXXXXXX	S(0.592)LS(0.408)GS(0.034)S(0.966)PCPK	S(1.59)LS(-1.59)GS(-14.3)S(14.3)PCPK	6	2	0.10626	By MS/MS	By MS/MS	By matching	By matching	By MS/MS	By MS/MS	By matching	By MS/MS	By MS/MS	By MS/MS	By MS/MS	By MS/MS	182290000	0	60076000	122210000	NaN	26699000	23130000	5239000	9869700	22209000	25364000	13505000	8928200	23045000	14939000	2355100	7008100	NaN	NaN	NaN	NaN	NaN	NaN	NaN	NaN	NaN	NaN	NaN	NaN	0	10159000	16540000	0	8292100	14838000	0	0	5239000	0	6005100	3864600	0	7098300	15111000	0	8806000	16558000	0	5833800	7671000	0	4209700	4718400	0	5663200	17382000	0	0	14939000	0	0	2355100	0	4008500	2999600																																							13817	4052	783	783	11467	13695;13696;13697	187615;187625;187626;187627;187628;187629;187630;187631;187632;187633;187634;187635;187636;187637;187638;187639;187640;187641;187642;187645;187647;187649;187651;187653;187654;187656;187659;187660	158214;158218;158219;158220;158221;158222;158223;158224;158225;158226;158227;158230;158232;158234;158236;158238;158239	187645	158230	QE3_191209_OPL1025_FR_U2OS_TiOx_E	6155	187630	158223	QE3_191209_OPL1025_FR_U2OS_TiOx_F	9372	187630	158223	QE3_191209_OPL1025_FR_U2OS_TiOx_F	9372
Q9UQ35;Q9UQ35-2	1537;1537	Q9UQ35	Q9UQ35	Serine/arginine repetitive matrix protein 2	SRRM2	sp|Q9UQ35|SRRM2_HUMAN Serine/arginine repetitive matrix protein 2 OS=Homo sapiens OX=9606 GN=SRRM2 PE=1 SV=2;sp|Q9UQ35-2|SRRM2_HUMAN Isoform 2 of Serine/arginine repetitive matrix protein 2 OS=Homo sapiens OX=9606 GN=SRRM2	0.372097	0	0.0007015	54.3	42.678	54.3	0.249984	0	0.00848026	41.562																	0.372097	0	0.0007015	54.3																	0.249998	0	0.000982933	50.498							S	SVDQKTVARTPLGQRSRSGSSQELDVKPSAS	X;X;X;X;X;X;X;X;X;Phospho (STY);X;X;X;X;X;Phospho (STY);X;Phospho (STY);X;Phospho (STY);Phospho (STY);X;X;X;X;X;X;X;Phospho (STY);X;Phospho (STY)	XXXXXXXXXXXXXXXPPPPPPPPPPPPPPPP	S(0.372)RS(0.372)GS(0.128)S(0.128)QELDVKPSASPQER	S(0)RS(0)GS(-4.64)S(-4.64)QELDVKPS(-50.64)AS(-50.35)PQER	1	3	0.13545													0	0	0	0	NaN	0	0	0	0	0	0	0	0	0	0	0	0	NaN	NaN	NaN	NaN	NaN	NaN	NaN	NaN	NaN	NaN	NaN	NaN	0	0	0	0	0	0	0	0	0	0	0	0	0	0	0	0	0	0	0	0	0	0	0	0	0	0	0	0	0	0	0	0	0	0	0	0																																							13818	4052	1537	1537	12058	14405			196445	165561	QE3_191209_OPL1025_FR_U2OS_TiOx_F	6031	196445	165561	QE3_191209_OPL1025_FR_U2OS_TiOx_F	6031	196445	165561	QE3_191209_OPL1025_FR_U2OS_TiOx_F	6031
Q9UQ35	2044	Q9UQ35	Q9UQ35	Serine/arginine repetitive matrix protein 2	SRRM2	sp|Q9UQ35|SRRM2_HUMAN Serine/arginine repetitive matrix protein 2 OS=Homo sapiens OX=9606 GN=SRRM2 PE=1 SV=2	1	69.5164	7.82623E-07	128.33	41.327	69.516	1	73.7749	1.70696E-06	124.34	1	40.2776	0.00106597	81.923	1	44.6158	0.000492192	92.409	1	74.7374	1.70696E-06	124.34	1	122.178	2.20825E-06	122.18	1	72.5231	0.00108777	81.525	1	50.5188	2.58496E-06	120.55	1	48.5679	0.000618363	90.104	1	69.5164	0.000676995	89.032	1	54.683	0.00111159	81.09	1	47.2879	7.82623E-07	128.33	1	43.9912	0.00194851	72.187		2;3	S	RSRSRTPLLPRKRSRSRSPLAIRRRSRSRTP	X;Phospho (STY);X;Phospho (STY);X;Phospho (STY);X;X;X;X;X;X;X;Phospho (STY);X;Phospho (STY);X;Phospho (STY);X;X;X;X;X;X;X;X;X;X;X;X;X	XXXXXXXXXXXXXPPPPPPPPPPPXXXXXXX	S(1)RS(1)RS(1)PLAIR	S(69.52)RS(69.52)RS(69.52)PLAIR	3	2	0.094113	By MS/MS	By MS/MS	By MS/MS	By MS/MS	By MS/MS	By MS/MS	By MS/MS	By MS/MS	By MS/MS	By MS/MS	By MS/MS	By MS/MS	7743700000	0	7409200000	334540000	NaN	1138400000	874000000	283260000	461880000	839290000	856260000	458450000	354850000	667170000	736650000	312540000	363000000	NaN	NaN	NaN	NaN	NaN	NaN	NaN	NaN	NaN	NaN	NaN	NaN	0	1033800000	104590000	0	788140000	85861000	0	283260000	0	0	461880000	0	0	839290000	0	0	856260000	0	0	458450000	0	0	354850000	0	0	667170000	0	0	736650000	0	0	312540000	0	0	363000000	0																																							13819	4052	2044	2044	12076;12077;12103	14429;14430;14464	196731;196732;196733;196734;196735;196736;196737;196738;196739;196740;196741;196742;196743;196744;196745;196746;196747;196748;196749;196750;196751;196752;196753;196754;196755;196756;196757;196758;196759;196760;196761;197253;197254;197255;197256;197257;197258;197259;197260	165800;165801;165802;165803;165804;165805;165806;165807;165808;165809;165810;165811;165812;165813;165814;165815;165816;165817;165818;165819;165820;165821;165822;165823;165824;165825;165826;165827;165828;165829;165830;165831;165832;166368;166369;166370;166371;166372;166373;166374	197259	166374	QE3_191209_OPL1025_FR_U2OS_TiOx_I	12060	196751	165823	QE3_191209_OPL1025_FR_U2OS_TiOx_K	12036	196751	165823	QE3_191209_OPL1025_FR_U2OS_TiOx_K	12036
Q9UQ35	2046	Q9UQ35	Q9UQ35	Serine/arginine repetitive matrix protein 2	SRRM2	sp|Q9UQ35|SRRM2_HUMAN Serine/arginine repetitive matrix protein 2 OS=Homo sapiens OX=9606 GN=SRRM2 PE=1 SV=2	1	69.5164	7.82623E-07	128.33	41.327	69.516	1	73.7749	1.70696E-06	124.34	1	40.2776	0.00106597	81.923	1	44.6158	0.000492192	92.409	1	74.7374	1.70696E-06	124.34	1	122.178	2.20825E-06	122.18	1	72.5231	0.00108777	81.525	1	50.5188	2.58496E-06	120.55	1	48.5679	0.000618363	90.104	1	69.5164	0.000676995	89.032	1	54.683	0.00111159	81.09	1	47.2879	7.82623E-07	128.33	1	43.9912	0.00194851	72.187		2;3	S	RSRTPLLPRKRSRSRSPLAIRRRSRSRTPRT	X;Phospho (STY);X;Phospho (STY);X;X;X;X;X;X;X;Phospho (STY);X;Phospho (STY);X;Phospho (STY);X;X;X;X;X;X;X;X;X;X;X;X;X;X;X	XXXXXXXXXXXPPPPPPPPPPPXXXXXXXXX	S(1)RS(1)RS(1)PLAIR	S(69.52)RS(69.52)RS(69.52)PLAIR	5	2	0.094113	By MS/MS	By MS/MS	By MS/MS	By MS/MS	By MS/MS	By MS/MS	By MS/MS	By MS/MS	By MS/MS	By MS/MS	By MS/MS	By MS/MS	7743700000	0	7409200000	334540000	NaN	1138400000	874000000	283260000	461880000	839290000	856260000	458450000	354850000	667170000	736650000	312540000	363000000	NaN	NaN	NaN	NaN	NaN	NaN	NaN	NaN	NaN	NaN	NaN	NaN	0	1033800000	104590000	0	788140000	85861000	0	283260000	0	0	461880000	0	0	839290000	0	0	856260000	0	0	458450000	0	0	354850000	0	0	667170000	0	0	736650000	0	0	312540000	0	0	363000000	0																																							13820	4052	2046	2046	12076;12077;12103	14429;14430;14464	196731;196732;196733;196734;196735;196736;196737;196738;196739;196740;196741;196742;196743;196744;196745;196746;196747;196748;196749;196750;196751;196752;196753;196754;196755;196756;196757;196758;196759;196760;196761;197253;197254;197255;197256;197257;197258;197259;197260	165800;165801;165802;165803;165804;165805;165806;165807;165808;165809;165810;165811;165812;165813;165814;165815;165816;165817;165818;165819;165820;165821;165822;165823;165824;165825;165826;165827;165828;165829;165830;165831;165832;166368;166369;166370;166371;166372;166373;166374	197259	166374	QE3_191209_OPL1025_FR_U2OS_TiOx_I	12060	196751	165823	QE3_191209_OPL1025_FR_U2OS_TiOx_K	12036	196751	165823	QE3_191209_OPL1025_FR_U2OS_TiOx_K	12036
Q9UQ35;Q9UQ35-2	534;534	Q9UQ35	Q9UQ35	Serine/arginine repetitive matrix protein 2	SRRM2	sp|Q9UQ35|SRRM2_HUMAN Serine/arginine repetitive matrix protein 2 OS=Homo sapiens OX=9606 GN=SRRM2 PE=1 SV=2;sp|Q9UQ35-2|SRRM2_HUMAN Isoform 2 of Serine/arginine repetitive matrix protein 2 OS=Homo sapiens OX=9606 GN=SRRM2	1	124.249	2.12165E-13	147.51	107.32	147.51	1	76.7286	2.06E-05	93.106	1	96.7724	1.78479E-07	113.43	0.999996	54.0925	0.000440837	70.47	1	98.5535	1.1586E-07	113.86	0.999974	45.7683	0.000822553	62.711	1	73.1377	2.41147E-05	92.269	1	124.249	2.12165E-13	147.51	0.999999	58.7468	4.27831E-05	87.824	1	90.1588	6.41834E-07	110.25	0.999998	57.8026	0.000517733	68.413	1	79.0758	9.19351E-06	95.822	1	73.5219	2.27547E-05	92.593		2	S	AQRWGRSRSPQRRGRSRSPQRPGWSRSRNTQ	X;X;X;X;X;X;X;X;X;X;X;X;X;X;X;Phospho (STY);X;Phospho (STY);X;X;X;X;X;X;X;X;X;X;X;X;X	XXXXXXXXXXXXXXXPPPPPPPPPPPXXXXX	S(1)RS(1)PQRPGWSR	S(124.25)RS(94.25)PQRPGWS(-94.25)R	1	3	-0.12619	By MS/MS	By MS/MS	By MS/MS	By MS/MS	By MS/MS	By MS/MS	By MS/MS	By MS/MS	By MS/MS	By MS/MS	By MS/MS	By MS/MS	1762200000	0	1762200000	0	NaN	250030000	157510000	75186000	173920000	166050000	153880000	126340000	133360000	167320000	119470000	104200000	134890000	NaN	NaN	NaN	NaN	NaN	NaN	NaN	NaN	NaN	NaN	NaN	NaN	0	250030000	0	0	157510000	0	0	75186000	0	0	173920000	0	0	166050000	0	0	153880000	0	0	126340000	0	0	133360000	0	0	167320000	0	0	119470000	0	0	104200000	0	0	134890000	0																																							13821	4052	534	534	12090	14447	197043;197044;197045;197046;197047;197048;197049;197050;197051;197052;197053;197054	166151;166152;166153;166154;166155;166156;166157;166158;166159;166160;166161;166162	197049	166157	QE3_191209_OPL1025_FR_U2OS_TiOx_G	6047	197049	166157	QE3_191209_OPL1025_FR_U2OS_TiOx_G	6047	197049	166157	QE3_191209_OPL1025_FR_U2OS_TiOx_G	6047
Q9UQ35;Q9UQ35-2	536;536	Q9UQ35	Q9UQ35	Serine/arginine repetitive matrix protein 2	SRRM2	sp|Q9UQ35|SRRM2_HUMAN Serine/arginine repetitive matrix protein 2 OS=Homo sapiens OX=9606 GN=SRRM2 PE=1 SV=2;sp|Q9UQ35-2|SRRM2_HUMAN Isoform 2 of Serine/arginine repetitive matrix protein 2 OS=Homo sapiens OX=9606 GN=SRRM2	1	94.2499	2.12165E-13	147.51	107.32	147.51	0.999998	56.6552	2.06E-05	93.106	1	79.6635	1.78479E-07	113.43	0.999831	37.7243	0.000440837	70.47	1	78.514	1.1586E-07	113.86	0.999964	44.415	0.000822553	62.711	0.999993	51.5765	2.41147E-05	92.269	1	94.2499	2.12165E-13	147.51	0.999781	36.5889	4.27831E-05	87.824	1	77.3342	6.41834E-07	110.25	0.99998	46.9187	0.000517733	68.413	1	67.7908	9.19351E-06	95.822	0.999998	57.7227	2.27547E-05	92.593		2	S	RWGRSRSPQRRGRSRSPQRPGWSRSRNTQRR	X;X;X;X;X;X;X;X;X;X;X;X;X;Phospho (STY);X;Phospho (STY);X;X;X;X;X;X;X;X;X;X;X;X;X;X;X	XXXXXXXXXXXXXPPPPPPPPPPPXXXXXXX	S(1)RS(1)PQRPGWSR	S(124.25)RS(94.25)PQRPGWS(-94.25)R	3	3	-0.12619	By MS/MS	By MS/MS	By MS/MS	By MS/MS	By MS/MS	By MS/MS	By MS/MS	By MS/MS	By MS/MS	By MS/MS	By MS/MS	By MS/MS	1762200000	0	1762200000	0	NaN	250030000	157510000	75186000	173920000	166050000	153880000	126340000	133360000	167320000	119470000	104200000	134890000	NaN	NaN	NaN	NaN	NaN	NaN	NaN	NaN	NaN	NaN	NaN	NaN	0	250030000	0	0	157510000	0	0	75186000	0	0	173920000	0	0	166050000	0	0	153880000	0	0	126340000	0	0	133360000	0	0	167320000	0	0	119470000	0	0	104200000	0	0	134890000	0																																							13822	4052	536	536	12090	14447	197043;197044;197045;197046;197047;197048;197049;197050;197051;197052;197053;197054	166151;166152;166153;166154;166155;166156;166157;166158;166159;166160;166161;166162	197049	166157	QE3_191209_OPL1025_FR_U2OS_TiOx_G	6047	197049	166157	QE3_191209_OPL1025_FR_U2OS_TiOx_G	6047	197049	166157	QE3_191209_OPL1025_FR_U2OS_TiOx_G	6047
Q9UQ35;Q9UQ35-2	1497;1497	Q9UQ35	Q9UQ35	Serine/arginine repetitive matrix protein 2	SRRM2	sp|Q9UQ35|SRRM2_HUMAN Serine/arginine repetitive matrix protein 2 OS=Homo sapiens OX=9606 GN=SRRM2 PE=1 SV=2;sp|Q9UQ35-2|SRRM2_HUMAN Isoform 2 of Serine/arginine repetitive matrix protein 2 OS=Homo sapiens OX=9606 GN=SRRM2	1	43.0301	2.54579E-14	140.77	84.566	43.03	0.99593	23.5353	5.21351E-05	81.651	0.999999	61.7852	2.54579E-14	140.77	0.999946	41.9713	1.65852E-09	119.62	0.999469	33.4755	2.94822E-06	100.18	0.997599	25.8317	8.83035E-07	107.74	0.87486	5.50302	1.21425E-06	105.17	0.997618	25.984	4.8157E-07	110.84	0.966888	14.0651	0.000265511	69.261	1	43.0301	2.29932E-05	90.853	0.9695	14.7258	0.000198398	72.797	0.999622	32.8049	4.06209E-05	85.287	0.99992	40.6685	8.89173E-07	107.69		2;3;4	S	SSPEPKALPQTPRPRSRSPSSPELNNKCLTP	X;X;X;X;X;X;X;X;X;X;Phospho (STY);X;X;X;X;Phospho (STY);X;Phospho (STY);X;Phospho (STY);Phospho (STY);X;X;X;X;X;X;X;X;X;X	XXXXXXXXXXXXXXXPPPPPPPPPPPPXXXX	S(1)RS(1)PS(1)S(1)PELNNK	S(43.03)RS(43.03)PS(43.03)S(43.03)PELNNK	1	2	-0.10501	By MS/MS	By MS/MS	By MS/MS	By MS/MS	By MS/MS	By MS/MS	By MS/MS	By MS/MS	By MS/MS	By MS/MS	By MS/MS	By MS/MS	310420000	0	78862000	231560000	NaN	49212000	36701000	17834000	22443000	34084000	27629000	22013000	10812000	27679000	22116000	15525000	11384000	NaN	NaN	NaN	NaN	NaN	NaN	NaN	NaN	NaN	NaN	NaN	NaN	0	16745000	32468000	0	12024000	24677000	0	8052500	9781500	0	8515800	13927000	0	11381000	22703000	0	0	27629000	0	7086300	14927000	0	0	10812000	0	8370400	19309000	0	0	22116000	0	6687400	8837500	0	0	11384000																																							13823	4052	1497	1497	12093	14450;14451;14452	197067;197068;197069;197070;197071;197072;197073;197074;197075;197076;197077;197078;197079;197080;197081;197082;197083;197084;197085;197086;197087;197088;197089;197090	166167;166168;166169;166170;166171;166172;166173;166174;166175;166176;166177;166178;166179;166180;166181;166182;166183;166184	197090	166184	QE3_191209_OPL1025_FR_U2OS_TiOx_I	7578	197068	166168	QE3_191209_OPL1025_FR_U2OS_TiOx_B	5262	197068	166168	QE3_191209_OPL1025_FR_U2OS_TiOx_B	5262
Q9UQ35;Q9UQ35-2	1499;1499	Q9UQ35	Q9UQ35	Serine/arginine repetitive matrix protein 2	SRRM2	sp|Q9UQ35|SRRM2_HUMAN Serine/arginine repetitive matrix protein 2 OS=Homo sapiens OX=9606 GN=SRRM2 PE=1 SV=2;sp|Q9UQ35-2|SRRM2_HUMAN Isoform 2 of Serine/arginine repetitive matrix protein 2 OS=Homo sapiens OX=9606 GN=SRRM2	1	43.0301	2.54579E-14	140.77	84.566	43.03	0.975247	15.6952	5.21351E-05	81.651	0.999961	44.0978	2.54579E-14	140.77	0.999886	38.7103	1.65852E-09	119.62	0.999035	28.1504	2.94822E-06	100.18	0.973908	15.4702	8.83035E-07	107.74	0.586768	0.31504	1.21425E-06	105.17	0.990279	19.8772	4.8157E-07	110.84	0.915834	10.0136	0.000265511	69.261	1	43.0301	2.29932E-05	90.853	0.964559	14.0738	0.000198398	72.797	0.998162	25.937	4.06209E-05	85.287	0.999826	37.3153	8.89173E-07	107.69		2;3;4	S	PEPKALPQTPRPRSRSPSSPELNNKCLTPQR	X;X;X;X;X;X;X;X;Phospho (STY);X;X;X;X;Phospho (STY);X;Phospho (STY);X;Phospho (STY);Phospho (STY);X;X;X;X;X;X;X;X;X;X;X;X	XXXXXXXXXXXXXPPPPPPPPPPPPXXXXXX	S(1)RS(1)PS(1)S(1)PELNNK	S(43.03)RS(43.03)PS(43.03)S(43.03)PELNNK	3	2	-0.10501	By MS/MS	By MS/MS	By MS/MS	By MS/MS	By MS/MS	By MS/MS	By MS/MS	By MS/MS	By MS/MS	By MS/MS	By MS/MS	By MS/MS	310420000	0	78862000	231560000	NaN	49212000	36701000	17834000	22443000	34084000	27629000	22013000	10812000	27679000	22116000	15525000	11384000	NaN	NaN	NaN	NaN	NaN	NaN	NaN	NaN	NaN	NaN	NaN	NaN	0	16745000	32468000	0	12024000	24677000	0	8052500	9781500	0	8515800	13927000	0	11381000	22703000	0	0	27629000	0	7086300	14927000	0	0	10812000	0	8370400	19309000	0	0	22116000	0	6687400	8837500	0	0	11384000																																							13824	4052	1499	1499	12093	14450;14451;14452	197067;197068;197069;197070;197071;197072;197073;197074;197075;197076;197077;197078;197079;197080;197081;197082;197083;197084;197085;197086;197087;197088;197089;197090	166167;166168;166169;166170;166171;166172;166173;166174;166175;166176;166177;166178;166179;166180;166181;166182;166183;166184	197090	166184	QE3_191209_OPL1025_FR_U2OS_TiOx_I	7578	197068	166168	QE3_191209_OPL1025_FR_U2OS_TiOx_B	5262	197068	166168	QE3_191209_OPL1025_FR_U2OS_TiOx_B	5262
Q9UQ35;Q9UQ35-2	1501;1501	Q9UQ35	Q9UQ35	Serine/arginine repetitive matrix protein 2	SRRM2	sp|Q9UQ35|SRRM2_HUMAN Serine/arginine repetitive matrix protein 2 OS=Homo sapiens OX=9606 GN=SRRM2 PE=1 SV=2;sp|Q9UQ35-2|SRRM2_HUMAN Isoform 2 of Serine/arginine repetitive matrix protein 2 OS=Homo sapiens OX=9606 GN=SRRM2	1	43.0301	4.06209E-05	85.287	55.737	43.03	0	0		NaN					0	0		NaN	0.633153	2.35194	0.000132634	76.262	0	0		NaN					0	0		NaN					1	43.0301	0.0289277	43.03					0.723239	4.15844	4.06209E-05	85.287						3;4	S	PKALPQTPRPRSRSPSSPELNNKCLTPQRER	X;X;X;X;X;X;Phospho (STY);X;X;X;X;Phospho (STY);X;Phospho (STY);X;Phospho (STY);Phospho (STY);X;X;X;X;X;X;X;X;X;X;X;X;X;X	XXXXXXXXXXXPPPPPPPPPPPPXXXXXXXX	S(1)RS(1)PS(1)S(1)PELNNK	S(43.03)RS(43.03)PS(43.03)S(43.03)PELNNK	5	2	-0.10501				By MS/MS		By MS/MS			By MS/MS		By MS/MS		50394000	0	0	50394000	NaN	0	0	0	13927000	0	27629000	0	0	0	0	8837500	0	NaN	NaN	NaN	NaN	NaN	NaN	NaN	NaN	NaN	NaN	NaN	NaN	0	0	0	0	0	0	0	0	0	0	0	13927000	0	0	0	0	0	27629000	0	0	0	0	0	0	0	0	0	0	0	0	0	0	8837500	0	0	0																																							13825	4052	1501	1501	12093	14450;14451;14452	197070;197073;197078;197090	166170;166173;166174;166179;166184	197090	166184	QE3_191209_OPL1025_FR_U2OS_TiOx_I	7578	197078	166179	QE3_191209_OPL1025_FR_U2OS_TiOx_K	5395	197078	166179	QE3_191209_OPL1025_FR_U2OS_TiOx_K	5395
Q9UQ35;Q9UQ35-2	1502;1502	Q9UQ35	Q9UQ35	Serine/arginine repetitive matrix protein 2	SRRM2	sp|Q9UQ35|SRRM2_HUMAN Serine/arginine repetitive matrix protein 2 OS=Homo sapiens OX=9606 GN=SRRM2 PE=1 SV=2;sp|Q9UQ35-2|SRRM2_HUMAN Isoform 2 of Serine/arginine repetitive matrix protein 2 OS=Homo sapiens OX=9606 GN=SRRM2	1	43.0301	2.54579E-14	140.77	84.566	43.03	0.947464	12.4269	5.21351E-05	81.651	0.992683	21.3244	2.54579E-14	140.77	0.847902	7.46135	1.65852E-09	119.62					0.947948	12.4709	8.83035E-07	107.74	0.982693	14.0949	1.21425E-06	105.17	0.957068	13.4264	4.8157E-07	110.84	0.961588	13.4203	0.000265511	69.261	1	43.0301	2.29932E-05	90.853	0.971429	15.0095	0.000198398	72.797	0	0		NaN	0.936779	11.7066	8.89173E-07	107.69		3;4	S	KALPQTPRPRSRSPSSPELNNKCLTPQRERS	X;X;X;X;X;Phospho (STY);X;X;X;X;Phospho (STY);X;Phospho (STY);X;Phospho (STY);Phospho (STY);X;X;X;X;X;X;X;X;X;X;X;X;X;X;X	XXXXXXXXXXPPPPPPPPPPPPXXXXXXXXX	S(1)RS(1)PS(1)S(1)PELNNK	S(43.03)RS(43.03)PS(43.03)S(43.03)PELNNK	6	2	-0.10501	By MS/MS	By MS/MS	By MS/MS		By MS/MS	By MS/MS	By MS/MS	By MS/MS	By MS/MS	By MS/MS	By matching	By MS/MS	208800000	0	0	208800000	NaN	32468000	24677000	9781500	0	22703000	27629000	14927000	10812000	19309000	22116000	0	11384000	NaN	NaN	NaN	NaN	NaN	NaN	NaN	NaN	NaN	NaN	NaN	NaN	0	0	32468000	0	0	24677000	0	0	9781500	0	0	0	0	0	22703000	0	0	27629000	0	0	14927000	0	0	10812000	0	0	19309000	0	0	22116000	0	0	0	0	0	11384000																																							13826	4052	1502	1502	12093	14450;14451;14452	197067;197068;197069;197071;197072;197073;197074;197075;197076;197077;197079;197080;197081;197090	166167;166168;166169;166171;166172;166173;166174;166175;166176;166177;166178;166180;166184	197090	166184	QE3_191209_OPL1025_FR_U2OS_TiOx_I	7578	197068	166168	QE3_191209_OPL1025_FR_U2OS_TiOx_B	5262	197068	166168	QE3_191209_OPL1025_FR_U2OS_TiOx_B	5262
Q9UQ35;Q9UQ35-2	702;702	Q9UQ35	Q9UQ35	Serine/arginine repetitive matrix protein 2	SRRM2	sp|Q9UQ35|SRRM2_HUMAN Serine/arginine repetitive matrix protein 2 OS=Homo sapiens OX=9606 GN=SRRM2 PE=1 SV=2;sp|Q9UQ35-2|SRRM2_HUMAN Isoform 2 of Serine/arginine repetitive matrix protein 2 OS=Homo sapiens OX=9606 GN=SRRM2	1	42.4639	0.0160748	42.464	11.328	42.464	0	0		NaN	0	0		NaN					0	0		NaN									0	0		NaN	0	0		NaN	0	0		NaN	1	42.4639	0.0160748	42.464	0	0		NaN						3	S	ARRGRSRSRTPRRGRSRSRSLVRRGRSHSRT	X;X;X;X;X;X;X;X;X;X;X;X;X;X;X;Phospho (STY);X;Phospho (STY);X;Phospho (STY);X;X;X;X;X;X;X;X;X;X;X	XXXXXXXXXXXXXXXPPPPPPPPXXXXXXXX	S(1)RS(1)RS(1)LVR	S(42.46)RS(42.46)RS(42.46)LVR	1	2	0.21264	By matching	By matching		By matching			By matching	By matching	By matching	By MS/MS	By matching		129270000	0	0	129270000	NaN	27718000	21476000	0	11460000	0	0	12625000	12305000	17560000	18524000	7600900	0	NaN	NaN	NaN	NaN	NaN	NaN	NaN	NaN	NaN	NaN	NaN	NaN	0	0	27718000	0	0	21476000	0	0	0	0	0	11460000	0	0	0	0	0	0	0	0	12625000	0	0	12305000	0	0	17560000	0	0	18524000	0	0	7600900	0	0	0																																							13827	4052	702	702	12101	14461	197196;197197;197198;197199;197200;197201;197202;197203	166276	197196	166276	QE3_191209_OPL1025_FR_U2OS_TiOx_J	4002	197196	166276	QE3_191209_OPL1025_FR_U2OS_TiOx_J	4002	197196	166276	QE3_191209_OPL1025_FR_U2OS_TiOx_J	4002
Q9UQ35;Q9UQ35-2	704;704	Q9UQ35	Q9UQ35	Serine/arginine repetitive matrix protein 2	SRRM2	sp|Q9UQ35|SRRM2_HUMAN Serine/arginine repetitive matrix protein 2 OS=Homo sapiens OX=9606 GN=SRRM2 PE=1 SV=2;sp|Q9UQ35-2|SRRM2_HUMAN Isoform 2 of Serine/arginine repetitive matrix protein 2 OS=Homo sapiens OX=9606 GN=SRRM2	1	42.4639	0.0160748	42.464	11.328	42.464	0	0		NaN	0	0		NaN					0	0		NaN									0	0		NaN	0	0		NaN	0	0		NaN	1	42.4639	0.0160748	42.464	0	0		NaN						3	S	RGRSRSRTPRRGRSRSRSLVRRGRSHSRTPQ	X;X;X;X;X;X;X;X;X;X;X;X;X;Phospho (STY);X;Phospho (STY);X;Phospho (STY);X;X;X;X;X;X;X;X;X;X;X;X;X	XXXXXXXXXXXXXPPPPPPPPXXXXXXXXXX	S(1)RS(1)RS(1)LVR	S(42.46)RS(42.46)RS(42.46)LVR	3	2	0.21264	By matching	By matching		By matching			By matching	By matching	By matching	By MS/MS	By matching		129270000	0	0	129270000	NaN	27718000	21476000	0	11460000	0	0	12625000	12305000	17560000	18524000	7600900	0	NaN	NaN	NaN	NaN	NaN	NaN	NaN	NaN	NaN	NaN	NaN	NaN	0	0	27718000	0	0	21476000	0	0	0	0	0	11460000	0	0	0	0	0	0	0	0	12625000	0	0	12305000	0	0	17560000	0	0	18524000	0	0	7600900	0	0	0																																							13828	4052	704	704	12101	14461	197196;197197;197198;197199;197200;197201;197202;197203	166276	197196	166276	QE3_191209_OPL1025_FR_U2OS_TiOx_J	4002	197196	166276	QE3_191209_OPL1025_FR_U2OS_TiOx_J	4002	197196	166276	QE3_191209_OPL1025_FR_U2OS_TiOx_J	4002
Q9UQ35;Q9UQ35-2	706;706	Q9UQ35	Q9UQ35	Serine/arginine repetitive matrix protein 2	SRRM2	sp|Q9UQ35|SRRM2_HUMAN Serine/arginine repetitive matrix protein 2 OS=Homo sapiens OX=9606 GN=SRRM2 PE=1 SV=2;sp|Q9UQ35-2|SRRM2_HUMAN Isoform 2 of Serine/arginine repetitive matrix protein 2 OS=Homo sapiens OX=9606 GN=SRRM2	1	42.4639	0.0160748	42.464	11.328	42.464	0	0		NaN	0	0		NaN					0	0		NaN									0	0		NaN	0	0		NaN	0	0		NaN	1	42.4639	0.0160748	42.464	0	0		NaN						3	S	RSRSRTPRRGRSRSRSLVRRGRSHSRTPQRR	X;X;X;X;X;X;X;X;X;X;X;Phospho (STY);X;Phospho (STY);X;Phospho (STY);X;X;X;X;X;X;X;X;X;X;X;X;X;X;X	XXXXXXXXXXXPPPPPPPPXXXXXXXXXXXX	S(1)RS(1)RS(1)LVR	S(42.46)RS(42.46)RS(42.46)LVR	5	2	0.21264	By matching	By matching		By matching			By matching	By matching	By matching	By MS/MS	By matching		129270000	0	0	129270000	NaN	27718000	21476000	0	11460000	0	0	12625000	12305000	17560000	18524000	7600900	0	NaN	NaN	NaN	NaN	NaN	NaN	NaN	NaN	NaN	NaN	NaN	NaN	0	0	27718000	0	0	21476000	0	0	0	0	0	11460000	0	0	0	0	0	0	0	0	12625000	0	0	12305000	0	0	17560000	0	0	18524000	0	0	7600900	0	0	0																																							13829	4052	706	706	12101	14461	197196;197197;197198;197199;197200;197201;197202;197203	166276	197196	166276	QE3_191209_OPL1025_FR_U2OS_TiOx_J	4002	197196	166276	QE3_191209_OPL1025_FR_U2OS_TiOx_J	4002	197196	166276	QE3_191209_OPL1025_FR_U2OS_TiOx_J	4002
Q9UQ35	2042	Q9UQ35	Q9UQ35	Serine/arginine repetitive matrix protein 2	SRRM2	sp|Q9UQ35|SRRM2_HUMAN Serine/arginine repetitive matrix protein 2 OS=Homo sapiens OX=9606 GN=SRRM2 PE=1 SV=2	1	69.5164	0.000389022	74.737	51.997	69.516	1	73.7749	0.000389022	73.775	1	40.2776	0.0152522	40.278					1	74.7374	0.0020224	74.737					1	72.5231	0.00248631	72.523	1	50.5188	0.0117145	50.519					1	69.5164	0.00311622	69.516														3	S	RRRSRSRTPLLPRKRSRSRSPLAIRRRSRSR	X;X;X;Phospho (STY);X;Phospho (STY);X;Phospho (STY);X;X;X;X;X;X;X;Phospho (STY);X;Phospho (STY);X;Phospho (STY);X;X;X;X;X;X;X;X;X;X;X	XXXXXXXXXXXXXXXPPPPPPPPPPXXXXXX	S(1)RS(1)RS(1)PLAIR	S(69.52)RS(69.52)RS(69.52)PLAIR	1	2	0.094113	By MS/MS	By MS/MS		By MS/MS		By MS/MS	By MS/MS		By MS/MS				334540000	0	0	334540000	NaN	104590000	85861000	0	0	0	0	0	0	0	0	0	0	NaN	NaN	NaN	NaN	NaN	NaN	NaN	NaN	NaN	NaN	NaN	NaN	0	0	104590000	0	0	85861000	0	0	0	0	0	0	0	0	0	0	0	0	0	0	0	0	0	0	0	0	0	0	0	0	0	0	0	0	0	0																																							13830	4052	2042	2042	12103	14464	197253;197254;197255;197256;197257;197258;197259;197260	166368;166369;166370;166371;166372;166373;166374	197259	166374	QE3_191209_OPL1025_FR_U2OS_TiOx_I	12060	197256	166371	QE3_191209_OPL1025_FR_U2OS_TiOx_D	11964	197253	166368	QE3_191209_OPL1025_FR_U2OS_TiOx_A	11977
Q9UQ35;Q9UQ35-2	1876;1876	Q9UQ35	Q9UQ35	Serine/arginine repetitive matrix protein 2	SRRM2	sp|Q9UQ35|SRRM2_HUMAN Serine/arginine repetitive matrix protein 2 OS=Homo sapiens OX=9606 GN=SRRM2 PE=1 SV=2;sp|Q9UQ35-2|SRRM2_HUMAN Isoform 2 of Serine/arginine repetitive matrix protein 2 OS=Homo sapiens OX=9606 GN=SRRM2	1	64.8995	2.09057E-05	111.38	88.083	81.327	1	64.8995	0.000178598	91.993	0.99993	41.0701	0.00023563	91.712	0	0		NaN	0	0		NaN	0.999999	60.4397	2.09057E-05	111.38	0.99999	49.4878	0.000181432	94.059	0	0		NaN	0	0		NaN	0.999989	49.281	0.000189334	93.716	0.999978	46.6071	0.00192911	71.529	0	0		NaN	0.999953	43.1187	0.000229128	91.993		3	S	WKRSRSRASPATHRRSRSRTPLISRRRSRSR	X;X;X;X;X;X;X;X;X;X;X;X;X;X;X;Phospho (STY);X;Phospho (STY);X;Phospho (STY);X;X;X;X;X;X;X;X;X;X;X	XXXXXXXXXXXXXXXPPPPPPPPPPXXXXXX	S(1)RS(1)RT(1)PLISR	S(64.9)RS(56.86)RT(48.58)PLIS(-48.58)R	1	3	-0.15805	By MS/MS	By MS/MS	By matching	By matching	By MS/MS	By MS/MS	By matching	By matching	By MS/MS	By MS/MS	By matching	By MS/MS	3875500000	0	0	3875500000	NaN	245030000	216710000	70016000	120810000	167120000	209160000	101920000	84390000	146080000	158850000	66789000	104300000	NaN	NaN	NaN	NaN	NaN	NaN	NaN	NaN	NaN	NaN	NaN	NaN	0	0	245030000	0	0	216710000	0	0	70016000	0	0	120810000	0	0	167120000	0	0	209160000	0	0	101920000	0	0	84390000	0	0	146080000	0	0	158850000	0	0	66789000	0	0	104300000																																							13831	4052	1876	1876	12105	14466	197281;197282;197283;197284;197285;197286;197287;197288;197289;197290;197291;197292;197293;197294;197295;197296;197297;197298;197299;197300;197301	166407;166408;166409;166410;166411;166412;166413;166414;166415;166416	197282	166408	QE3_191209_OPL1025_FR_U2OS_TiOx_A	7896	197285	166411	QE3_191209_OPL1025_FR_U2OS_TiOx_E	7892	197285	166411	QE3_191209_OPL1025_FR_U2OS_TiOx_E	7892
Q9UQ35;Q9UQ35-2	1878;1878	Q9UQ35	Q9UQ35	Serine/arginine repetitive matrix protein 2	SRRM2	sp|Q9UQ35|SRRM2_HUMAN Serine/arginine repetitive matrix protein 2 OS=Homo sapiens OX=9606 GN=SRRM2 PE=1 SV=2;sp|Q9UQ35-2|SRRM2_HUMAN Isoform 2 of Serine/arginine repetitive matrix protein 2 OS=Homo sapiens OX=9606 GN=SRRM2	0.999998	57.144	2.09057E-05	111.38	88.083	65.241	0.999998	56.8598	0.000178598	91.993	0.999108	30.4584	0.00023563	91.712	0	0		NaN	0	0		NaN	0.998463	28.1131	2.09057E-05	111.38	0.999998	57.144	0.000181432	94.059	0.99988	39.1946	0.00809675	57.885	0	0		NaN	0.999071	30.3133	0.000189334	93.716	0.999769	36.3586	0.00192911	71.529	0	0		NaN	0.999884	39.3592	0.000229128	91.993		2;3	S	RSRSRASPATHRRSRSRTPLISRRRSRSRTS	X;X;X;X;X;X;X;X;X;X;X;X;X;Phospho (STY);X;Phospho (STY);X;Phospho (STY);X;X;X;X;X;X;X;X;X;X;X;X;X	XXXXXXXXXXXXXPPPPPPPPPPXXXXXXXX	S(1)RT(1)PLISR	S(57.14)RT(42.91)PLIS(-42.91)R	1	2	0.14004	By MS/MS	By MS/MS	By matching	By matching	By MS/MS	By MS/MS	By MS/MS	By matching	By MS/MS	By MS/MS	By matching	By MS/MS	4193500000	0	317990000	3875500000	NaN	307320000	247170000	83273000	146650000	201890000	250810000	123400000	84390000	183240000	190270000	66789000	123940000	NaN	NaN	NaN	NaN	NaN	NaN	NaN	NaN	NaN	NaN	NaN	NaN	0	62293000	245030000	0	30467000	216710000	0	13257000	70016000	0	25844000	120810000	0	34776000	167120000	0	41646000	209160000	0	21477000	101920000	0	0	84390000	0	37165000	146080000	0	31424000	158850000	0	0	66789000	0	19645000	104300000																																							13832	4052	1878	1878	12105;12123	14466;14495	197281;197282;197283;197284;197285;197286;197287;197288;197289;197290;197291;197292;197293;197294;197295;197296;197297;197298;197299;197300;197301;197645;197646;197647;197648;197649;197650;197651;197652;197653;197654	166407;166408;166409;166410;166411;166412;166413;166414;166415;166416;166641;166642;166643;166644;166645;166646;166647;166648	197648	166644	QE3_191209_OPL1025_FR_U2OS_TiOx_F	10216	197285	166411	QE3_191209_OPL1025_FR_U2OS_TiOx_E	7892	197285	166411	QE3_191209_OPL1025_FR_U2OS_TiOx_E	7892
Q9UQ35	2030	Q9UQ35	Q9UQ35	Serine/arginine repetitive matrix protein 2	SRRM2	sp|Q9UQ35|SRRM2_HUMAN Serine/arginine repetitive matrix protein 2 OS=Homo sapiens OX=9606 GN=SRRM2 PE=1 SV=2	1	70.2805	1.06877E-06	122.66	30.671	70.281	1	93.7165	1.06877E-06	122.66	1	98.3393	9.84622E-05	98.339	1	76.0097	0.000449545	76.01	1	97.223	4.07089E-05	97.223	1	63.8504	0.00014668	85.006	1	80.1277	0.000125508	87.447	1	84.7793	0.000289584	84.779	1	52.6616	0.000245225	79.337	1	71.9121	0.000175335	81.703	1	83.8564	0.000156657	87.251	1	71.9348	0.00069976	71.935	1	70.2805	0.00208779	70.281		3	S	RRRSRSRTPPAIRRRSRSRTPLLPRKRSRSR	X;X;X;X;X;Phospho (STY);X;Phospho (STY);X;X;X;X;X;X;X;Phospho (STY);X;Phospho (STY);X;Phospho (STY);X;X;X;X;X;X;X;Phospho (STY);X;Phospho (STY);X	XXXXXXXXXXXXXXXPPPPPPPPPPXXXXXX	S(1)RS(1)RT(1)PLLPR	S(70.28)RS(70.28)RT(70.28)PLLPR	1	2	-0.071602	By MS/MS	By MS/MS	By MS/MS	By MS/MS	By MS/MS	By MS/MS	By MS/MS	By MS/MS	By MS/MS	By MS/MS	By MS/MS	By MS/MS	2044700000	0	0	2044700000	NaN	119520000	86686000	28542000	44491000	67290000	73744000	41804000	33127000	57151000	60119000	28858000	35435000	NaN	NaN	NaN	NaN	NaN	NaN	NaN	NaN	NaN	NaN	NaN	NaN	0	0	119520000	0	0	86686000	0	0	28542000	0	0	44491000	0	0	67290000	0	0	73744000	0	0	41804000	0	0	33127000	0	0	57151000	0	0	60119000	0	0	28858000	0	0	35435000																																							13833	4052	2030	2030	12106	14467	197302;197303;197304;197305;197306;197307;197308;197309;197310;197311;197312;197313;197314;197315;197316;197317;197318;197319;197320;197321;197322;197323;197324;197325	166417;166418;166419;166420;166421;166422;166423;166424;166425;166426;166427;166428;166429;166430;166431;166432;166433;166434;166435;166436;166437;166438;166439;166440;166441;166442;166443	197322	166443	QE3_191209_OPL1025_FR_U2OS_TiOx_L	13207	197302	166417	QE3_191209_OPL1025_FR_U2OS_TiOx_A	13345	197302	166417	QE3_191209_OPL1025_FR_U2OS_TiOx_A	13345
Q9UQ35	2032	Q9UQ35	Q9UQ35	Serine/arginine repetitive matrix protein 2	SRRM2	sp|Q9UQ35|SRRM2_HUMAN Serine/arginine repetitive matrix protein 2 OS=Homo sapiens OX=9606 GN=SRRM2 PE=1 SV=2	1	137.919	8.36964E-21	168.59	52.679	137.92	1	81.9197	2.07098E-10	147.83	1	72.2905	1.98872E-14	158.05	1	63.4729	0.000113155	108.98	1	65.1792	2.07098E-10	147.83	1	71.159	1.53828E-11	148.76	1	71.159	8.36964E-21	168.59	1	122.178	3.39305E-06	122.18	1	62.6939	3.08873E-09	133.79	1	74.6109	1.98872E-14	158.05	1	72.2905	1.27916E-14	160.88	1	110.112	9.14859E-05	110.11	1	137.919	2.24153E-09	137.92		2;3	S	RSRSRTPPAIRRRSRSRTPLLPRKRSRSRSP	X;X;X;Phospho (STY);X;Phospho (STY);X;X;X;X;X;X;X;Phospho (STY);X;Phospho (STY);X;Phospho (STY);X;X;X;X;X;X;X;Phospho (STY);X;Phospho (STY);X;Phospho (STY);X	XXXXXXXXXXXXXPPPPPPPPPPXXXXXXXX	S(1)RT(1)PLLPR	S(137.92)RT(137.92)PLLPR	1	2	0.12594	By MS/MS	By MS/MS	By MS/MS	By MS/MS	By MS/MS	By MS/MS	By MS/MS	By MS/MS	By MS/MS	By MS/MS	By MS/MS	By MS/MS	3533100000	0	1488400000	2044700000	NaN	336740000	229780000	78079000	125100000	210270000	217700000	118740000	93353000	169170000	180420000	78740000	101660000	NaN	NaN	NaN	NaN	NaN	NaN	NaN	NaN	NaN	NaN	NaN	NaN	0	217230000	119520000	0	143090000	86686000	0	49537000	28542000	0	80606000	44491000	0	142980000	67290000	0	143960000	73744000	0	76932000	41804000	0	60225000	33127000	0	112020000	57151000	0	120300000	60119000	0	49882000	28858000	0	66225000	35435000																																							13834	4052	2032	2032	12106;12124	14467;14496	197302;197303;197304;197305;197306;197307;197308;197309;197310;197311;197312;197313;197314;197315;197316;197317;197318;197319;197320;197321;197322;197323;197324;197325;197655;197656;197657;197658;197659;197660;197661;197662;197663;197664;197665;197666;197667;197668;197669;197670;197671;197672;197673;197674;197675;197676;197677;197678	166417;166418;166419;166420;166421;166422;166423;166424;166425;166426;166427;166428;166429;166430;166431;166432;166433;166434;166435;166436;166437;166438;166439;166440;166441;166442;166443;166649;166650;166651;166652;166653;166654;166655;166656;166657;166658;166659;166660;166661;166662;166663;166664;166665;166666;166667;166668;166669;166670;166671;166672;166673;166674;166675;166676;166677;166678;166679;166680;166681;166682;166683;166684;166685;166686;166687;166688;166689;166690	197678	166690	QE3_191209_OPL1025_FR_U2OS_TiOx_L	15461	197665	166668	QE3_191209_OPL1025_FR_U2OS_TiOx_F	15761	197665	166668	QE3_191209_OPL1025_FR_U2OS_TiOx_F	15761
Q9UQ35;Q9UQ35-2	1852;1852	Q9UQ35	Q9UQ35	Serine/arginine repetitive matrix protein 2	SRRM2	sp|Q9UQ35|SRRM2_HUMAN Serine/arginine repetitive matrix protein 2 OS=Homo sapiens OX=9606 GN=SRRM2 PE=1 SV=2;sp|Q9UQ35-2|SRRM2_HUMAN Isoform 2 of Serine/arginine repetitive matrix protein 2 OS=Homo sapiens OX=9606 GN=SRRM2	0.990962	17.1877	0.00632698	56.569	27.763	44.193					0.932233	7.32772	0.00947223	49.423	0.900552	5.24846	0.0331887	42.095	0.923042	7.146	0.00632698	56.569	0.972485	11.3332	0.0225565	45.115					0.990962	17.1877	0.0258037	44.193					0.976841	13.5083	0.00733642	54.276														3	S	RRRGRSRTPPTSRKRSRSRTSPAPWKRSRSR	X;X;X;X;X;X;X;X;X;X;X;X;X;X;X;Phospho (STY);X;Phospho (STY);X;Phospho (STY);Phospho (STY);X;X;X;X;X;X;X;X;X;X	XXXXXXXXXXXXXXXPPPPPPPPPPPXXXXX	S(0.991)RS(0.741)RT(0.741)S(0.527)PAPWK	S(17.19)RS(2.62)RT(2.62)S(-2.62)PAPWK	1	2	-0.070025		By MS/MS	By MS/MS	By MS/MS	By MS/MS		By MS/MS		By MS/MS				0	0	0	0	NaN	0	0	0	0	0	0	0	0	0	0	0	0	NaN	NaN	NaN	NaN	NaN	NaN	NaN	NaN	NaN	NaN	NaN	NaN	0	0	0	0	0	0	0	0	0	0	0	0	0	0	0	0	0	0	0	0	0	0	0	0	0	0	0	0	0	0	0	0	0	0	0	0																																							13835	4052	1852	1852	12107	14468	197326;197327;197328;197329;197330;197331	166444;166445;166446;166447;166448;166449	197330	166448	QE3_191209_OPL1025_FR_U2OS_TiOx_G	10883	197328	166446	QE3_191209_OPL1025_FR_U2OS_TiOx_D	10593	197328	166446	QE3_191209_OPL1025_FR_U2OS_TiOx_D	10593
Q9UQ35;Q9UQ35-2	1854;1854	Q9UQ35	Q9UQ35	Serine/arginine repetitive matrix protein 2	SRRM2	sp|Q9UQ35|SRRM2_HUMAN Serine/arginine repetitive matrix protein 2 OS=Homo sapiens OX=9606 GN=SRRM2 PE=1 SV=2;sp|Q9UQ35-2|SRRM2_HUMAN Isoform 2 of Serine/arginine repetitive matrix protein 2 OS=Homo sapiens OX=9606 GN=SRRM2	0.99959	33.6962	9.66945E-10	133.07	110.18	115.37	0.925609	10.9155	0.00068516	67.252	0.992257	21.0213	4.57128E-05	106.54	0.974442	15.7825	0.000142797	92.906	0.988641	19.3791	1.28696E-06	121.66	0.992974	21.4988	0.000109553	93.859	0.999314	31.6284	9.66945E-10	133.07	0.942793	12.1441	0.000173363	90.005	0.994221	21.808	3.22336E-05	109.02	0.974025	15.6258	7.74973E-05	100.69	0.988502	19.3218	2.48575E-07	129.76	0.991776	20.314	0.000139668	93.203	0.99959	33.6962	2.09178E-06	115.37		2;3	S	RGRSRTPPTSRKRSRSRTSPAPWKRSRSRAS	X;X;X;X;X;X;X;X;X;X;X;X;X;Phospho (STY);X;Phospho (STY);X;Phospho (STY);Phospho (STY);X;X;X;X;X;X;X;X;X;X;X;X	XXXXXXXXXXXXXPPPPPPPPPPPPXXXXXX	S(1)RT(0.04)S(0.96)PAPWK	S(33.7)RT(-13.82)S(13.82)PAPWK	1	2	0.10135	By MS/MS	By MS/MS	By MS/MS	By MS/MS	By MS/MS	By MS/MS	By MS/MS	By MS/MS	By MS/MS	By MS/MS	By MS/MS	By MS/MS	1496900000	0	1496900000	0	NaN	78935000	35871000	17423000	38792000	40653000	36400000	25106000	32037000	40688000	32777000	21935000	29686000	NaN	NaN	NaN	NaN	NaN	NaN	NaN	NaN	NaN	NaN	NaN	NaN	0	78935000	0	0	35871000	0	0	17423000	0	0	38792000	0	0	40653000	0	0	36400000	0	0	25106000	0	0	32037000	0	0	40688000	0	0	32777000	0	0	21935000	0	0	29686000	0																																							13836	4052	1854	1854	12107;12128;12129	14468;14500;14501;14502	197326;197327;197328;197329;197330;197725;197726;197727;197728;197729;197730;197731;197732;197733;197734;197735;197736;197749;197750;197751;197752;197753;197754;197756;197757;197758;197759;197760;197761;197762;197763;197765;197766;197767;197768;197769;197770	166444;166445;166446;166447;166448;166717;166718;166719;166720;166721;166722;166723;166724;166725;166726;166727;166728;166740;166741;166742;166743;166744;166745;166747;166748;166749;166750;166751;166752;166753;166754;166756;166757;166758;166759;166760;166761	197736	166728	QE3_191209_OPL1025_FR_U2OS_TiOx_L	10949	197730	166722	QE3_191209_OPL1025_FR_U2OS_TiOx_F	11141	197730	166722	QE3_191209_OPL1025_FR_U2OS_TiOx_F	11141
Q9UQ35;Q9UQ35-2	1857;1857	Q9UQ35	Q9UQ35	Serine/arginine repetitive matrix protein 2	SRRM2	sp|Q9UQ35|SRRM2_HUMAN Serine/arginine repetitive matrix protein 2 OS=Homo sapiens OX=9606 GN=SRRM2 PE=1 SV=2;sp|Q9UQ35-2|SRRM2_HUMAN Isoform 2 of Serine/arginine repetitive matrix protein 2 OS=Homo sapiens OX=9606 GN=SRRM2	0.999967	44.4366	9.66945E-10	133.07	110.18	77.64	0.992865	21.0964	0.00221716	60.364	0.996846	23.923	4.57128E-05	106.54	0.993363	21.6383	0.000142797	92.906	0.995967	23.8765	1.28696E-06	121.66	0.999234	31.1243	0.000109553	93.859	0.998312	27.7149	9.66945E-10	133.07	0.994469	22.2909	0.000173363	90.005	0.934794	10.9505	3.22336E-05	109.02	0.997361	25.4645	7.74973E-05	100.69	0.995043	22.9761	2.48575E-07	129.76	0.987901	17.7247	0.000139668	93.203	0.999967	44.4366	2.09178E-06	115.37		1;2;3	S	SRTPPTSRKRSRSRTSPAPWKRSRSRASPAT	X;X;X;X;X;X;X;X;X;X;Phospho (STY);X;Phospho (STY);X;Phospho (STY);Phospho (STY);X;X;X;X;X;X;X;X;X;X;X;X;X;X;X	XXXXXXXXXXPPPPPPPPPPPPXXXXXXXXX	S(0.084)RT(0.916)S(1)PAPWKR	S(-10.37)RT(10.37)S(44.44)PAPWKR	4	2	0.383	By MS/MS	By MS/MS	By MS/MS	By MS/MS	By MS/MS	By MS/MS	By MS/MS	By MS/MS	By MS/MS	By MS/MS	By MS/MS	By MS/MS	1671700000	11646000	1660000000	0	NaN	81585000	37054000	17423000	38792000	43030000	37649000	26360000	32037000	42226000	34171000	21935000	29686000	NaN	NaN	NaN	NaN	NaN	NaN	NaN	NaN	NaN	NaN	NaN	NaN	2649600	78935000	0	1183400	35871000	0	0	17423000	0	0	38792000	0	2377400	40653000	0	1249300	36400000	0	1254100	25106000	0	0	32037000	0	1538600	40688000	0	1393200	32777000	0	0	21935000	0	0	29686000	0																																							13837	4052	1857	1857	12107;12128;12129;13367	14468;14500;14501;14502;16030	197326;197327;197328;197329;197330;197331;197725;197726;197727;197728;197729;197730;197731;197732;197733;197734;197735;197736;197749;197750;197751;197752;197753;197754;197755;197756;197757;197758;197759;197760;197761;197762;197763;197764;197765;197766;197767;197768;197769;197770;197771;217795;217796;217797;217798;217799;217800;217801	166444;166445;166446;166447;166448;166449;166717;166718;166719;166720;166721;166722;166723;166724;166725;166726;166727;166728;166740;166741;166742;166743;166744;166745;166746;166747;166748;166749;166750;166751;166752;166753;166754;166755;166756;166757;166758;166759;166760;166761;166762;184268;184269	197771	166762	QE3_191209_OPL1025_FR_U2OS_TiOx_L	6507	197730	166722	QE3_191209_OPL1025_FR_U2OS_TiOx_F	11141	197730	166722	QE3_191209_OPL1025_FR_U2OS_TiOx_F	11141
Q9UQ35	2020	Q9UQ35	Q9UQ35	Serine/arginine repetitive matrix protein 2	SRRM2	sp|Q9UQ35|SRRM2_HUMAN Serine/arginine repetitive matrix protein 2 OS=Homo sapiens OX=9606 GN=SRRM2 PE=1 SV=2	1	46.7059	1.49224E-06	127.51	92.712	46.706	1	127.514	1.49224E-06	127.51	1	98.7374	3.37039E-05	98.737	1	52.6925	0.0088539	52.693	1	53.0129	0.00868255	53.013	1	70.4884	0.00243878	70.488					1	52.6925	0.0088539	52.693					1	45.8792	0.0128911	45.879	1	55.7541	0.00721642	55.754	1	46.7059	0.0120558	46.706						2	S	RSRSRTSPVTRRRSRSRTPPAIRRRSRSRTP	X;X;X;X;X;X;X;X;X;X;X;X;X;X;X;Phospho (STY);X;Phospho (STY);X;X;X;X;X;X;X;Phospho (STY);X;Phospho (STY);X;Phospho (STY);X	XXXXXXXXXXXXXXXPPPPPPPPXXXXXXXX	S(1)RT(1)PPAIR	S(46.71)RT(46.71)PPAIR	1	3	0.15042	By MS/MS	By MS/MS	By MS/MS	By MS/MS	By MS/MS		By MS/MS		By MS/MS	By MS/MS	By MS/MS		144810000	0	144810000	0	NaN	12060000	10228000	4140400	5667100	13046000	0	6784900	0	8995800	8076500	5211800	0	NaN	NaN	NaN	NaN	NaN	NaN	NaN	NaN	NaN	NaN	NaN	NaN	0	12060000	0	0	10228000	0	0	4140400	0	0	5667100	0	0	13046000	0	0	0	0	0	6784900	0	0	0	0	0	8995800	0	0	8076500	0	0	5211800	0	0	0	0																																							13838	4052	2020	2020	12125	14497	197679;197680;197681;197682;197683;197684;197685;197686;197687;197688;197689	166691;166692;166693;166694;166695;166696;166697;166698;166699;166700;166701;166702;166703	197689	166703	QE3_191209_OPL1025_FR_U2OS_TiOx_K	6449	197680	166692	QE3_191209_OPL1025_FR_U2OS_TiOx_A	6643	197680	166692	QE3_191209_OPL1025_FR_U2OS_TiOx_A	6643
Q9UQ35	2407	Q9UQ35	Q9UQ35	Serine/arginine repetitive matrix protein 2	SRRM2	sp|Q9UQ35|SRRM2_HUMAN Serine/arginine repetitive matrix protein 2 OS=Homo sapiens OX=9606 GN=SRRM2 PE=1 SV=2	0.497459	0	0.00024527	69.331	63.671	69.331	0	0		NaN	0	0		NaN	0	0		NaN	0	0		NaN	0	0		NaN	0	0		NaN	0.497459	0	0.00024527	69.331	0	0		NaN	0	0		NaN	0	0		NaN	0	0		NaN	0	0		NaN			S	RVSGRTSPPLLDRARSRTPPSAPSQSRMTSE	X;X;X;X;X;Phospho (STY);Phospho (STY);X;X;X;X;X;X;X;X;Phospho (STY);X;X;X;X;X;X;X;X;X;X;X;X;X;X;X	XXXXXXXXXXXXXXXPPPPPPPPPPPPXXXX	S(0.497)RT(0.497)PPS(0.005)APSQSR	S(0)RT(0)PPS(-19.91)APS(-62.27)QS(-67.21)R	1	3	0.044974													0	0	0	0	NaN	0	0	0	0	0	0	0	0	0	0	0	0	NaN	NaN	NaN	NaN	NaN	NaN	NaN	NaN	NaN	NaN	NaN	NaN	0	0	0	0	0	0	0	0	0	0	0	0	0	0	0	0	0	0	0	0	0	0	0	0	0	0	0	0	0	0	0	0	0	0	0	0																																							13839	4052	2407	2407	12126	14498			197691	166705	QE3_191209_OPL1025_FR_U2OS_TiOx_G	2620	197691	166705	QE3_191209_OPL1025_FR_U2OS_TiOx_G	2620	197691	166705	QE3_191209_OPL1025_FR_U2OS_TiOx_G	2620
Q9UQ35;Q9UQ35-2	1925;1925	Q9UQ35	Q9UQ35	Serine/arginine repetitive matrix protein 2	SRRM2	sp|Q9UQ35|SRRM2_HUMAN Serine/arginine repetitive matrix protein 2 OS=Homo sapiens OX=9606 GN=SRRM2 PE=1 SV=2;sp|Q9UQ35-2|SRRM2_HUMAN Isoform 2 of Serine/arginine repetitive matrix protein 2 OS=Homo sapiens OX=9606 GN=SRRM2	1	105.214	2.53293E-09	136.5	96.652	136.5	0.999997	55.1533	0.00410724	64.792	0.999928	41.4507	0.0163124	45.022	0	0		NaN	0	0		NaN	0.999905	40.2022	0.0182268	44.543	1	105.214	2.53293E-09	136.5	0.999988	49.153	0.00842551	53.493	0.999977	46.2946	0.0029709	72.34	0.999733	35.7265	0.0273981	43.958	1	63.8689	0.00173381	80.782	0	0		NaN	0.999944	42.5033	0.0119821	46.844		2	S	RSRSRASPVSRRRSRSRTPPVTRRRSRSRTP	X;X;X;X;X;X;X;X;X;X;X;X;X;X;X;Phospho (STY);X;Phospho (STY);X;X;X;X;X;X;X;X;X;X;X;X;X	XXXXXXXXXXXXXXXPPPPPPPPXXXXXXXX	S(1)RT(1)PPVTR	S(105.21)RT(84.52)PPVT(-84.52)R	1	2	-0.10407	By MS/MS	By MS/MS	By matching	By matching	By MS/MS	By MS/MS	By MS/MS	By MS/MS	By MS/MS	By MS/MS	By matching	By MS/MS	345670000	0	345670000	0	NaN	62304000	29239000	14034000	19262000	33631000	33696000	18042000	14417000	33083000	36154000	10445000	14930000	NaN	NaN	NaN	NaN	NaN	NaN	NaN	NaN	NaN	NaN	NaN	NaN	0	62304000	0	0	29239000	0	0	14034000	0	0	19262000	0	0	33631000	0	0	33696000	0	0	18042000	0	0	14417000	0	0	33083000	0	0	36154000	0	0	10445000	0	0	14930000	0																																							13840	4052	1925	1925	12127	14499	197707;197708;197709;197710;197711;197712;197713;197714;197715;197716;197717;197718;197719;197720;197721;197722;197723;197724	166706;166707;166708;166709;166710;166711;166712;166713;166714;166715;166716	197711	166710	QE3_191209_OPL1025_FR_U2OS_TiOx_F	3226	197711	166710	QE3_191209_OPL1025_FR_U2OS_TiOx_F	3226	197711	166710	QE3_191209_OPL1025_FR_U2OS_TiOx_F	3226
Q9UQ35;Q9UQ35-2	1382;1382	Q9UQ35	Q9UQ35	Serine/arginine repetitive matrix protein 2	SRRM2	sp|Q9UQ35|SRRM2_HUMAN Serine/arginine repetitive matrix protein 2 OS=Homo sapiens OX=9606 GN=SRRM2 PE=1 SV=2;sp|Q9UQ35-2|SRRM2_HUMAN Isoform 2 of Serine/arginine repetitive matrix protein 2 OS=Homo sapiens OX=9606 GN=SRRM2	0.999016	30.6957	3.18837E-31	181.4	151.65	181.4	0.984597	19.8767	8.9341E-17	148.52	0.999016	30.6957	3.18837E-31	181.4	0.992735	23.9374	4.47165E-10	114.69	0.993134	24.3703	2.60537E-10	121.79	0.977032	17.2755	4.56951E-15	132.62	0.998733	30.8949	9.37787E-31	178.06	0.957774	15.6053	3.77397E-07	106.31	0.945494	12.8178	1.48094E-07	111.33	0.99196	21.5463	1.42042E-22	163.41	0.995193	26.3409	1.54712E-30	174.78	0.867604	10.9489	1.35616E-05	90.754	0.804193	7.27613	1.52654E-05	89.866		2	S	PSLDMKEQSTRSSGHSSSELSPDAVEKAGMS	X;X;X;X;X;X;X;X;X;X;X;X;X;X;X;Phospho (STY);X;Phospho (STY);X;X;Phospho (STY);X;X;X;X;X;X;X;X;Oxidation (M);X	XXXXXXXXXXXPPPPPPPPPPPPPPPPXXXX	SSGHS(0.999)S(0.001)S(0.007)ELS(0.993)PDAVEK	S(-42.65)S(-41.49)GHS(30.7)S(-30.7)S(-21.59)ELS(21.59)PDAVEK	5	2	-0.058433	By MS/MS	By MS/MS	By MS/MS	By MS/MS	By MS/MS	By MS/MS	By MS/MS	By MS/MS	By MS/MS	By MS/MS	By MS/MS	By MS/MS	131510000	0	131510000	0	NaN	19862000	17878000	4563400	10072000	13451000	14815000	8102000	6769300	9753500	13990000	5063300	7194800	NaN	NaN	NaN	NaN	NaN	NaN	NaN	NaN	NaN	NaN	NaN	NaN	0	19862000	0	0	17878000	0	0	4563400	0	0	10072000	0	0	13451000	0	0	14815000	0	0	8102000	0	0	6769300	0	0	9753500	0	0	13990000	0	0	5063300	0	0	7194800	0																																							13841	4052	1382	1382	12182	14565;14566	198525;198528;198529;198532;198533;198535;198537;198539;198541;198543;198544;198546	167376;167379;167380;167383;167384;167386;167388;167390;167392;167394;167395;167397	198528	167379	QE3_191209_OPL1025_FR_U2OS_TiOx_B	11082	198528	167379	QE3_191209_OPL1025_FR_U2OS_TiOx_B	11082	198528	167379	QE3_191209_OPL1025_FR_U2OS_TiOx_B	11082
Q9UQ35;Q9UQ35-2	1383;1383	Q9UQ35	Q9UQ35	Serine/arginine repetitive matrix protein 2	SRRM2	sp|Q9UQ35|SRRM2_HUMAN Serine/arginine repetitive matrix protein 2 OS=Homo sapiens OX=9606 GN=SRRM2 PE=1 SV=2;sp|Q9UQ35-2|SRRM2_HUMAN Isoform 2 of Serine/arginine repetitive matrix protein 2 OS=Homo sapiens OX=9606 GN=SRRM2	0.457631	1.68615	2.90591E-05	80.142	68.223	80.142									0	0		NaN									0.457631	1.68615	2.90591E-05	80.142					0	0		NaN									0	0		NaN							S	SLDMKEQSTRSSGHSSSELSPDAVEKAGMSS	X;X;X;X;X;X;X;X;X;X;X;X;X;X;X;Phospho (STY);X;X;X;Phospho (STY);X;X;X;X;X;X;X;X;Oxidation (M);X;X	XXXXXXXXXXPPPPPPPPPPPPPPPPXXXXX	S(0.049)S(0.058)GHS(0.31)S(0.458)S(0.125)ELS(0.999)PDAVEK	S(-9.69)S(-8.99)GHS(-1.69)S(1.69)S(-5.64)ELS(34.23)PDAVEK	6	3	0.031859													0	0	0	0	NaN	0	0	0	0	0	0	0	0	0	0	0	0	NaN	NaN	NaN	NaN	NaN	NaN	NaN	NaN	NaN	NaN	NaN	NaN	0	0	0	0	0	0	0	0	0	0	0	0	0	0	0	0	0	0	0	0	0	0	0	0	0	0	0	0	0	0	0	0	0	0	0	0																																							13842	4052	1383	1383	12182	14565;14566			198534	167385	QE3_191209_OPL1025_FR_U2OS_TiOx_F	11134	198534	167385	QE3_191209_OPL1025_FR_U2OS_TiOx_F	11134	198534	167385	QE3_191209_OPL1025_FR_U2OS_TiOx_F	11134
Q9UQ35;Q9UQ35-2	1384;1384	Q9UQ35	Q9UQ35	Serine/arginine repetitive matrix protein 2	SRRM2	sp|Q9UQ35|SRRM2_HUMAN Serine/arginine repetitive matrix protein 2 OS=Homo sapiens OX=9606 GN=SRRM2 PE=1 SV=2;sp|Q9UQ35-2|SRRM2_HUMAN Isoform 2 of Serine/arginine repetitive matrix protein 2 OS=Homo sapiens OX=9606 GN=SRRM2	0.775875	5.49514	2.60537E-10	121.79	100.49	121.79	0.39203	0.706648	0.000965293	54.857	0.267729	0.587025	0.00395975	44.641	0.517584	0.399396	4.47165E-10	114.69	0.775875	5.49514	2.60537E-10	121.79													0.329165	1.34022	0.000179821	62.617	0.334227	1.28556	0.000711265	57.366					0	0		NaN	0.372246	0.654512	0.00130259	51.524		2	S	LDMKEQSTRSSGHSSSELSPDAVEKAGMSSN	X;X;X;X;X;X;X;X;X;X;X;X;X;Phospho (STY);X;Phospho (STY);X;X;Phospho (STY);X;X;X;X;X;X;X;X;Oxidation (M);X;X;X	XXXXXXXXXPPPPPPPPPPPPPPPPXXXXXX	S(0.001)S(0.002)GHS(0.993)S(0.009)S(0.776)ELS(0.22)PDAVEK	S(-29.21)S(-28.28)GHS(24.37)S(-22.22)S(5.5)ELS(-5.5)PDAVEK	7	2	0.031674			By MS/MS	By MS/MS									14635000	0	14635000	0	NaN	0	0	4563400	10072000	0	0	0	0	0	0	0	0	NaN	NaN	NaN	NaN	NaN	NaN	NaN	NaN	NaN	NaN	NaN	NaN	0	0	0	0	0	0	0	4563400	0	0	10072000	0	0	0	0	0	0	0	0	0	0	0	0	0	0	0	0	0	0	0	0	0	0	0	0	0																																							13843	4052	1384	1384	12182	14565;14566	198529;198532	167380;167383	198532	167383	QE3_191209_OPL1025_FR_U2OS_TiOx_D	11099	198532	167383	QE3_191209_OPL1025_FR_U2OS_TiOx_D	11099	198532	167383	QE3_191209_OPL1025_FR_U2OS_TiOx_D	11099
Q9UQ35;Q9UQ35-2	1387;1387	Q9UQ35	Q9UQ35	Serine/arginine repetitive matrix protein 2	SRRM2	sp|Q9UQ35|SRRM2_HUMAN Serine/arginine repetitive matrix protein 2 OS=Homo sapiens OX=9606 GN=SRRM2 PE=1 SV=2;sp|Q9UQ35-2|SRRM2_HUMAN Isoform 2 of Serine/arginine repetitive matrix protein 2 OS=Homo sapiens OX=9606 GN=SRRM2	0.999999	61.1155	3.08531E-117	277	231.89	274.81	0.997205	27.0107	1.29076E-52	207.53	0.999488	33.0227	1.4181E-40	189.59	0.982985	19.0213	0.00100572	54.457	0.999731	35.7539	1.53615E-81	235.4	0.99535	23.3646	3.47775E-66	219.58	0.999999	61.1155	3.84308E-117	274.81	0.999998	58.7493	3.2342E-67	233.14	0.996994	28.9098	1.48094E-07	111.33	0.999996	54.4319	3.08531E-117	277	0.999954	45.6974	1.70251E-66	227.22	0.999864	41.9797	2.53445E-10	119.37	0.999919	41.0563	1.29076E-52	207.53		1;2	S	KEQSTRSSGHSSSELSPDAVEKAGMSSNQSI	X;X;X;X;X;X;X;X;X;X;Phospho (STY);Phospho (STY);Phospho (STY);X;X;Phospho (STY);X;X;X;X;X;X;X;X;Oxidation (M);X;X;X;X;Phospho (STY);X	XXXXXXPPPPPPPPPPPPPPPPXXXXXXXXX	SSGHSSSELS(1)PDAVEK	S(-146.65)S(-146.65)GHS(-90.37)S(-77.08)S(-61.12)ELS(61.12)PDAVEK	10	2	-0.11992	By MS/MS	By MS/MS	By MS/MS	By MS/MS	By MS/MS	By MS/MS	By MS/MS	By MS/MS	By MS/MS	By MS/MS	By MS/MS	By MS/MS	810140000	537830000	272300000	0	NaN	53344000	37460000	6312500	14697000	33701000	38196000	22320000	15912000	25650000	26581000	12234000	19879000	NaN	NaN	NaN	NaN	NaN	NaN	NaN	NaN	NaN	NaN	NaN	NaN	33482000	19862000	0	19582000	17878000	0	6312500	0	0	14697000	0	0	20250000	13451000	0	23381000	14815000	0	14218000	8102000	0	9142300	6769300	0	15896000	9753500	0	12590000	13990000	0	7170400	5063300	0	12684000	7194800	0																																							13844	4052	1387	1387	12182	14565;14566	198502;198503;198504;198505;198506;198507;198508;198509;198510;198511;198512;198513;198514;198515;198516;198517;198518;198519;198520;198521;198522;198523;198524;198525;198526;198527;198528;198530;198531;198533;198534;198535;198536;198537;198538;198539;198540;198541;198542;198543;198544;198545;198546	167355;167356;167357;167358;167359;167360;167361;167362;167363;167364;167365;167366;167367;167368;167369;167370;167371;167372;167373;167374;167375;167376;167377;167378;167379;167381;167382;167384;167385;167386;167387;167388;167389;167390;167391;167392;167393;167394;167395;167396;167397	198511	167365	QE3_191209_OPL1025_FR_U2OS_TiOx_F	7277	198516	167370	QE3_191209_OPL1025_FR_U2OS_TiOx_I	7327	198516	167370	QE3_191209_OPL1025_FR_U2OS_TiOx_I	7327
Q9UQ35;Q9UQ35-2	1691;1691	Q9UQ35	Q9UQ35	Serine/arginine repetitive matrix protein 2	SRRM2	sp|Q9UQ35|SRRM2_HUMAN Serine/arginine repetitive matrix protein 2 OS=Homo sapiens OX=9606 GN=SRRM2 PE=1 SV=2;sp|Q9UQ35-2|SRRM2_HUMAN Isoform 2 of Serine/arginine repetitive matrix protein 2 OS=Homo sapiens OX=9606 GN=SRRM2	0.553896	1.30445	0.00114929	63.602	44.978	63.602	0	0		NaN	0	0		NaN	0	0		NaN	0	0		NaN	0.553896	1.30445	0.00114929	63.602					0.537041	1.10413	0.0120426	44.045	0.531915	0.972185	0.0154369	42.797	0.546627	1.21738	0.00534022	50.314					0	0		NaN	0.533298	0.624608	0.0104896	44.616		2	S	PEPKTKSRTPPRRRSSRSSPELTRKARLSRR	X;X;X;X;X;X;X;X;X;X;X;X;X;X;X;Phospho (STY);X;Phospho (STY);Phospho (STY);X;X;X;X;X;X;X;X;X;X;X;X	XXXXXXXXXXXXXXPPPPPPPPPPXXXXXXX	S(0.411)S(0.554)RS(0.045)S(0.989)PELT(0.001)R	S(-1.3)S(1.3)RS(-11.88)S(20.1)PELT(-29.42)R	2	2	-0.0090769	By matching	By matching	By matching	By matching	By MS/MS		By MS/MS	By MS/MS	By MS/MS		By matching	By MS/MS	149610000	0	149610000	0	NaN	30065000	16278000	7650900	13703000	20575000	0	14659000	11187000	19145000	0	6693800	9650000	NaN	NaN	NaN	NaN	NaN	NaN	NaN	NaN	NaN	NaN	NaN	NaN	0	30065000	0	0	16278000	0	0	7650900	0	0	13703000	0	0	20575000	0	0	0	0	0	14659000	0	0	11187000	0	0	19145000	0	0	0	0	0	6693800	0	0	9650000	0																																							13845	4052	1691	1691	12278	14686	200155;200156;200157;200158;200159;200160;200161;200162;200163;200164	168791;168792;168793;168794;168795	200155	168791	QE3_191209_OPL1025_FR_U2OS_TiOx_E	4536	200155	168791	QE3_191209_OPL1025_FR_U2OS_TiOx_E	4536	200155	168791	QE3_191209_OPL1025_FR_U2OS_TiOx_E	4536
Q9UQ35;Q9UQ35-2	1693;1693	Q9UQ35	Q9UQ35	Serine/arginine repetitive matrix protein 2	SRRM2	sp|Q9UQ35|SRRM2_HUMAN Serine/arginine repetitive matrix protein 2 OS=Homo sapiens OX=9606 GN=SRRM2 PE=1 SV=2;sp|Q9UQ35-2|SRRM2_HUMAN Isoform 2 of Serine/arginine repetitive matrix protein 2 OS=Homo sapiens OX=9606 GN=SRRM2	0.58678	1.82718	0.0104896	44.616	29.076	44.616	0	0		NaN	0	0		NaN	0	0		NaN	0	0		NaN																									0	0		NaN	0.58678	1.82718	0.0104896	44.616		2	S	PKTKSRTPPRRRSSRSSPELTRKARLSRRSR	X;X;X;X;X;X;X;X;X;X;X;X;X;Phospho (STY);X;Phospho (STY);X;X;X;X;X;X;X;X;X;X;X;X;X;X;X	XXXXXXXXXXXXPPPPPPPPPPXXXXXXXXX	S(0.466)S(0.533)RS(0.587)S(0.39)PELT(0.023)R	S(-0.62)S(0.62)RS(1.83)S(-1.83)PELT(-14.81)R	4	2	-0.13798												By MS/MS	9650000	0	9650000	0	NaN	0	0	0	0	0	0	0	0	0	0	0	9650000	NaN	NaN	NaN	NaN	NaN	NaN	NaN	NaN	NaN	NaN	NaN	NaN	0	0	0	0	0	0	0	0	0	0	0	0	0	0	0	0	0	0	0	0	0	0	0	0	0	0	0	0	0	0	0	0	0	0	9650000	0																																							13846	4052	1693	1693	12278	14686	200159	168795	200159	168795	QE3_191209_OPL1025_FR_U2OS_TiOx_L	4390	200159	168795	QE3_191209_OPL1025_FR_U2OS_TiOx_L	4390	200159	168795	QE3_191209_OPL1025_FR_U2OS_TiOx_L	4390
Q9UQ35;Q9UQ35-2	1694;1694	Q9UQ35	Q9UQ35	Serine/arginine repetitive matrix protein 2	SRRM2	sp|Q9UQ35|SRRM2_HUMAN Serine/arginine repetitive matrix protein 2 OS=Homo sapiens OX=9606 GN=SRRM2 PE=1 SV=2;sp|Q9UQ35-2|SRRM2_HUMAN Isoform 2 of Serine/arginine repetitive matrix protein 2 OS=Homo sapiens OX=9606 GN=SRRM2	0.98873	20.1012	0.00114929	63.602	44.978	63.602	0	0		NaN	0	0		NaN	0	0		NaN	0	0		NaN	0.98873	20.1012	0.00114929	63.602					0.817781	6.54104	0.0120426	44.045	0.815511	7.72022	0.0154369	42.797	0.637086	2.60178	0.00534022	50.314					0	0		NaN						2	S	KTKSRTPPRRRSSRSSPELTRKARLSRRSRS	X;X;X;X;X;X;X;X;X;X;X;X;Phospho (STY);X;X;Phospho (STY);X;X;X;X;X;X;X;X;X;X;X;X;X;X;X	XXXXXXXXXXXPPPPPPPPPPXXXXXXXXXX	S(0.411)S(0.554)RS(0.045)S(0.989)PELT(0.001)R	S(-1.3)S(1.3)RS(-11.88)S(20.1)PELT(-29.42)R	5	2	-0.0090769	By matching	By matching	By matching	By matching	By MS/MS		By MS/MS	By MS/MS	By MS/MS		By matching		139960000	0	139960000	0	NaN	30065000	16278000	7650900	13703000	20575000	0	14659000	11187000	19145000	0	6693800	0	NaN	NaN	NaN	NaN	NaN	NaN	NaN	NaN	NaN	NaN	NaN	NaN	0	30065000	0	0	16278000	0	0	7650900	0	0	13703000	0	0	20575000	0	0	0	0	0	14659000	0	0	11187000	0	0	19145000	0	0	0	0	0	6693800	0	0	0	0																																							13847	4052	1694	1694	12278	14686	200155;200156;200157;200158;200160;200161;200162;200163;200164	168791;168792;168793;168794	200155	168791	QE3_191209_OPL1025_FR_U2OS_TiOx_E	4536	200155	168791	QE3_191209_OPL1025_FR_U2OS_TiOx_E	4536	200155	168791	QE3_191209_OPL1025_FR_U2OS_TiOx_E	4536
Q9UQ35;Q9UQ35-2	1112;1112	Q9UQ35	Q9UQ35	Serine/arginine repetitive matrix protein 2	SRRM2	sp|Q9UQ35|SRRM2_HUMAN Serine/arginine repetitive matrix protein 2 OS=Homo sapiens OX=9606 GN=SRRM2 PE=1 SV=2;sp|Q9UQ35-2|SRRM2_HUMAN Isoform 2 of Serine/arginine repetitive matrix protein 2 OS=Homo sapiens OX=9606 GN=SRRM2	0.991283	20.5969	3.17717E-32	182.62	166.9	175.46	0.839981	7.19837	5.29652E-23	158.65	0.967537	14.7455	3.17717E-32	182.62	0.790373	5.7659	3.54069E-08	109.68	0.991283	20.5969	4.87792E-31	175.46	0.823524	6.69051	9.7425E-23	152.5	0.899952	9.53663	3.65199E-31	177.38	0.529526	0.46651	9.97012E-08	98.766	0.826755	5.37728	6.76964E-12	129.07	0	0		NaN	0.641113	2.4928	2.63707E-31	178.35	0.900028	9.55838	1.02817E-16	144.27	0.931147	11.8868	1.43068E-11	125.31		2;3	S	GRSRSSSPVTELASRSPIRQDRGEFSASPML	X;X;Phospho (STY);X;Phospho (STY);Phospho (STY);Phospho (STY);X;X;X;X;X;X;X;X;Phospho (STY);X;X;X;X;X;X;X;X;X;Phospho (STY);X;Phospho (STY);X;Oxidation (M);X	XXXXPPPPPPPPPPPPPPPPPPXXXXXXXXX	S(0.103)S(0.394)S(0.503)PVTELAS(0.009)RS(0.991)PIRQDR	S(-6.91)S(-1.06)S(1.06)PVT(-79.12)ELAS(-20.6)RS(20.6)PIRQDR	12	3	-0.39186	By MS/MS	By MS/MS	By MS/MS	By MS/MS	By MS/MS	By MS/MS	By MS/MS	By MS/MS		By MS/MS	By MS/MS	By MS/MS	1476000000	0	910020000	565970000	NaN	248220000	211990000	63127000	150920000	210280000	130410000	55645000	113950000	0	69280000	96681000	125470000	NaN	NaN	NaN	NaN	NaN	NaN	NaN	NaN	NaN	NaN	NaN	NaN	0	152970000	95253000	0	129450000	82536000	0	63127000	0	0	101860000	49058000	0	121590000	88692000	0	130410000	0	0	0	55645000	0	70088000	43860000	0	0	0	0	0	69280000	0	59159000	37522000	0	81348000	44121000																																							13848	4052	1112	1112	12341;12342	14761;14762;14763	201179;201180;201181;201182;201183;201184;201186;201189;201190;201191;201192;201194;201195;201197;201198;201200;201201;201202	169704;169705;169706;169707;169708;169709;169710;169711;169712;169713;169714;169717;169718;169723;169724;169725;169726;169727;169728;169730;169731;169732;169735;169736;169739;169740;169741;169742	201182	169710	QE3_191209_OPL1025_FR_U2OS_TiOx_D	17165	201180	169706	QE3_191209_OPL1025_FR_U2OS_TiOx_B	17192	201180	169706	QE3_191209_OPL1025_FR_U2OS_TiOx_B	17192
Q9UQ35;Q9UQ35-2	1041;1041	Q9UQ35	Q9UQ35	Serine/arginine repetitive matrix protein 2	SRRM2	sp|Q9UQ35|SRRM2_HUMAN Serine/arginine repetitive matrix protein 2 OS=Homo sapiens OX=9606 GN=SRRM2 PE=1 SV=2;sp|Q9UQ35-2|SRRM2_HUMAN Isoform 2 of Serine/arginine repetitive matrix protein 2 OS=Homo sapiens OX=9606 GN=SRRM2	0.351411	0	9.19362E-17	143.04	138.14	92.098									0.346932	0	3.20393E-07	96.718					0.333074	0	9.19362E-17	143.04	0.332538	0	7.13728E-09	113.17	0.338831	0	3.76637E-07	96.55	0.329717	0	2.24364E-06	90.968									0.351411	0	1.86547E-06	92.098							S	VQSCPGSLSLCAGVKSSTPPGESYFGVSSLQ	X;X;X;X;X;X;X;X;X;X;X;X;X;X;X;Phospho (STY);X;X;X;X;X;X;X;X;X;X;X;X;X;X;X	XXXXXXXXXXXXXXXPPPPPPPPPPPPPPPP	S(0.351)S(0.351)T(0.291)PPGES(0.006)YFGVSSLQLK	S(0)S(0)T(-0.82)PPGES(-17.4)Y(-51.75)FGVS(-76.68)S(-80.99)LQLK	1	3	-0.48998													0	0	0	0	NaN	0	0	0	0	0	0	0	0	0	0	0	0	NaN	NaN	NaN	NaN	NaN	NaN	NaN	NaN	NaN	NaN	NaN	NaN	0	0	0	0	0	0	0	0	0	0	0	0	0	0	0	0	0	0	0	0	0	0	0	0	0	0	0	0	0	0	0	0	0	0	0	0																																							13849	4052	1041	1041	12377	14808			201917	170334	QE3_191209_OPL1025_FR_U2OS_TiOx_K	44600	201903	170311	QE3_191209_OPL1025_FR_U2OS_TiOx_E	44942	201903	170311	QE3_191209_OPL1025_FR_U2OS_TiOx_E	44942
Q9UQ35;Q9UQ35-2	1042;1042	Q9UQ35	Q9UQ35	Serine/arginine repetitive matrix protein 2	SRRM2	sp|Q9UQ35|SRRM2_HUMAN Serine/arginine repetitive matrix protein 2 OS=Homo sapiens OX=9606 GN=SRRM2 PE=1 SV=2;sp|Q9UQ35-2|SRRM2_HUMAN Isoform 2 of Serine/arginine repetitive matrix protein 2 OS=Homo sapiens OX=9606 GN=SRRM2	0.351411	0	9.19362E-17	143.04	138.14	92.098									0.346932	0	3.20393E-07	96.718					0.333074	0	9.19362E-17	143.04	0.332538	0	7.13728E-09	113.17	0.338831	0	3.76637E-07	96.55	0.329717	0	2.24364E-06	90.968									0.351411	0	1.86547E-06	92.098							S	QSCPGSLSLCAGVKSSTPPGESYFGVSSLQL	X;X;X;X;X;X;X;X;X;X;X;X;X;X;X;X;X;X;X;X;X;X;X;X;X;X;X;X;X;X;X	XXXXXXXXXXXXXXXXXXXXXXXXXXXXXXX	S(0.351)S(0.351)T(0.291)PPGES(0.006)YFGVSSLQLK	S(0)S(0)T(-0.82)PPGES(-17.4)Y(-51.75)FGVS(-76.68)S(-80.99)LQLK	2	3	-0.48998													0	0	0	0	NaN	0	0	0	0	0	0	0	0	0	0	0	0	NaN	NaN	NaN	NaN	NaN	NaN	NaN	NaN	NaN	NaN	NaN	NaN	0	0	0	0	0	0	0	0	0	0	0	0	0	0	0	0	0	0	0	0	0	0	0	0	0	0	0	0	0	0	0	0	0	0	0	0																																							13850	4052	1042	1042	12377	14808			201917	170334	QE3_191209_OPL1025_FR_U2OS_TiOx_K	44600	201903	170311	QE3_191209_OPL1025_FR_U2OS_TiOx_E	44942	201903	170311	QE3_191209_OPL1025_FR_U2OS_TiOx_E	44942
Q9UQ35;Q9UQ35-2;Q9UQ35-3	295;295;199	Q9UQ35	Q9UQ35	Serine/arginine repetitive matrix protein 2	SRRM2	sp|Q9UQ35|SRRM2_HUMAN Serine/arginine repetitive matrix protein 2 OS=Homo sapiens OX=9606 GN=SRRM2 PE=1 SV=2;sp|Q9UQ35-2|SRRM2_HUMAN Isoform 2 of Serine/arginine repetitive matrix protein 2 OS=Homo sapiens OX=9606 GN=SRRM2;sp|Q9UQ35-3|SRRM2_HUMAN Isoform 3	1	65.1433	1.11277E-66	226.72	176.64	226.72	0.999988	49.3023	2.22099E-43	199.99	1	64.2444	2.30564E-53	207.76	0.999422	32.2325	4.43087E-11	123.63	0.99987	39.6206	8.45465E-42	190.31	0.999901	40.0453	8.57382E-24	163.18	0.893914	10.724	0.000121626	66.335	1	65.1433	1.11277E-66	226.72	0.999945	44.7678	8.77628E-11	115.73	0.999847	38.2354	3.15262E-16	134.83	0.999998	58.0457	1.56657E-66	223.54	0.999987	49.2774	1.44836E-41	183.22	0.999967	44.864	3.81091E-42	195.77		2	S	RSAAAKTHTTALAGRSPSPASGRRGEGDAPF	X;X;X;X;X;X;X;X;X;X;X;X;X;X;X;Phospho (STY);X;Phospho (STY);X;X;Phospho (STY);X;X;X;X;X;X;X;X;X;X	XXXXXXPPPPPPPPPPPPPPPPPPXXXXXXX	THTTALAGRS(1)PS(1)PASGR	T(-120.15)HT(-97.7)T(-74.71)ALAGRS(65.14)PS(40.71)PAS(-40.71)GR	10	2	0.19772	By MS/MS	By MS/MS	By MS/MS	By MS/MS	By MS/MS	By MS/MS	By MS/MS	By MS/MS	By MS/MS	By MS/MS	By MS/MS	By MS/MS	9112000000	0	9112000000	0	NaN	188180000	129130000	75531000	110510000	122200000	119280000	100050000	81493000	101740000	106250000	50913000	90405000	NaN	NaN	NaN	NaN	NaN	NaN	NaN	NaN	NaN	NaN	NaN	NaN	0	188180000	0	0	129130000	0	0	75531000	0	0	110510000	0	0	122200000	0	0	119280000	0	0	100050000	0	0	81493000	0	0	101740000	0	0	106250000	0	0	50913000	0	0	90405000	0																																							13851	4052	295	295	12951;12952	15533;15534	211419;211420;211421;211422;211423;211424;211425;211426;211427;211428;211429;211430;211431;211432;211433;211434;211435;211436;211437;211438;211439;211440;211441;211442;211443;211444;211445;211446;211447;211448;211449;211450;211451;211452;211453;211454;211455;211456;211457;211458;211459;211460;211461;211462;211463;211465;211466;211467;211468;211469;211470;211471;211472;211473;211474	178624;178625;178626;178627;178628;178629;178630;178631;178632;178633;178634;178635;178636;178637;178638;178639;178640;178641;178642;178643;178644;178645;178646;178647;178648;178649;178650;178651;178652;178653;178654;178655;178656;178657;178658;178659;178660;178661;178662;178663;178664;178665;178666;178667;178669;178670;178671	211431	178637	QE3_191209_OPL1025_FR_U2OS_TiOx_G	4047	211431	178637	QE3_191209_OPL1025_FR_U2OS_TiOx_G	4047	211431	178637	QE3_191209_OPL1025_FR_U2OS_TiOx_G	4047
Q9UQ35;Q9UQ35-2;Q9UQ35-3	297;297;201	Q9UQ35	Q9UQ35	Serine/arginine repetitive matrix protein 2	SRRM2	sp|Q9UQ35|SRRM2_HUMAN Serine/arginine repetitive matrix protein 2 OS=Homo sapiens OX=9606 GN=SRRM2 PE=1 SV=2;sp|Q9UQ35-2|SRRM2_HUMAN Isoform 2 of Serine/arginine repetitive matrix protein 2 OS=Homo sapiens OX=9606 GN=SRRM2;sp|Q9UQ35-3|SRRM2_HUMAN Isoform 3	0.999979	46.7368	1.11277E-66	226.72	176.64	207.76	0.998384	27.9079	2.22099E-43	199.99	0.999979	46.7368	2.30564E-53	207.76	0.98282	17.5772	4.43087E-11	123.63	0.9938	22.0894	8.45465E-42	190.31	0.999572	33.7	8.57382E-24	163.18	0.887985	9.4839	0.000121626	66.335	0.999915	40.7079	1.11277E-66	226.72	0.996258	24.2533	8.77628E-11	115.73	0.997212	25.5365	3.15262E-16	134.83	0.999747	35.9622	1.56657E-66	223.54	0.999905	40.2466	1.44836E-41	183.22	0.997604	26.1947	3.81091E-42	195.77		2	S	AAAKTHTTALAGRSPSPASGRRGEGDAPFSE	X;X;X;X;X;X;X;X;X;X;X;X;X;Phospho (STY);X;Phospho (STY);X;X;X;X;X;X;X;X;X;X;X;X;X;X;X	XXXXPPPPPPPPPPPPPPPPPPXXXXXXXXX	THTTALAGRS(1)PS(1)PASGR	T(-114.26)HT(-93.21)T(-79.71)ALAGRS(64.24)PS(46.74)PAS(-46.74)GR	12	2	-0.2282	By MS/MS	By MS/MS	By MS/MS	By MS/MS	By MS/MS	By MS/MS	By MS/MS	By MS/MS	By MS/MS	By MS/MS	By MS/MS	By MS/MS	8472700000	0	8472700000	0	NaN	188180000	129130000	75531000	110510000	122200000	119280000	100050000	81493000	101740000	106250000	50913000	90405000	NaN	NaN	NaN	NaN	NaN	NaN	NaN	NaN	NaN	NaN	NaN	NaN	0	188180000	0	0	129130000	0	0	75531000	0	0	110510000	0	0	122200000	0	0	119280000	0	0	100050000	0	0	81493000	0	0	101740000	0	0	106250000	0	0	50913000	0	0	90405000	0																																							13852	4052	297	297	12951;12952	15533;15534	211419;211420;211421;211422;211423;211424;211425;211426;211427;211428;211429;211430;211431;211432;211433;211434;211435;211436;211437;211438;211439;211440;211441;211442;211443;211444;211445;211446;211447;211448;211449;211450;211452;211453;211454;211455;211456;211457;211460;211461;211462;211463;211465;211467;211468;211473	178624;178625;178626;178627;178628;178629;178630;178631;178632;178633;178634;178635;178636;178637;178638;178639;178640;178641;178642;178643;178644;178645;178646;178647;178648;178649;178650;178651;178652;178653;178654;178656;178657;178658;178659;178660;178661;178664;178665;178666;178667;178669;178671	211421	178627	QE3_191209_OPL1025_FR_U2OS_TiOx_B	3784	211431	178637	QE3_191209_OPL1025_FR_U2OS_TiOx_G	4047	211431	178637	QE3_191209_OPL1025_FR_U2OS_TiOx_G	4047
Q9UQ35;Q9UQ35-2;Q9UQ35-3	300;300;204	Q9UQ35	Q9UQ35	Serine/arginine repetitive matrix protein 2	SRRM2	sp|Q9UQ35|SRRM2_HUMAN Serine/arginine repetitive matrix protein 2 OS=Homo sapiens OX=9606 GN=SRRM2 PE=1 SV=2;sp|Q9UQ35-2|SRRM2_HUMAN Isoform 2 of Serine/arginine repetitive matrix protein 2 OS=Homo sapiens OX=9606 GN=SRRM2;sp|Q9UQ35-3|SRRM2_HUMAN Isoform 3	0.947821	12.7257	9.2543E-24	164.69	149.77	106.93	0.947821	12.7257	7.51764E-08	106.93	0.648146	1.25274	0.00145747	49.497	0	0		NaN	0	0		NaN					0.674455	3.04699	0.00159039	48.182	0.738371	4.49341	9.2543E-24	164.69	0	0		NaN									0.754915	4.74163	0.000561403	58.366	0	0		NaN		2	S	KTHTTALAGRSPSPASGRRGEGDAPFSEPGT	X;X;X;X;X;X;X;X;X;X;Phospho (STY);X;X;X;X;Phospho (STY);X;X;X;X;X;X;X;X;X;X;X;X;X;X;Phospho (STY)	XPPPPPPPPPPPPPPPPPPXXXXXXXXXXXX	THT(0.003)T(0.004)ALAGRS(0.991)PS(0.055)PAS(0.948)GRR	T(-35.34)HT(-26.61)T(-25.77)ALAGRS(25.61)PS(-12.73)PAS(12.73)GRR	15	2	-0.19392	By MS/MS	By MS/MS	By matching	By matching		By MS/MS	By MS/MS	By matching			By MS/MS	By matching	844120000	0	844120000	0	NaN	22965000	0	6392100	9632200	0	14552000	0	7404400	0	0	0	8136500	NaN	NaN	NaN	NaN	NaN	NaN	NaN	NaN	NaN	NaN	NaN	NaN	0	22965000	0	0	0	0	0	6392100	0	0	9632200	0	0	0	0	0	14552000	0	0	0	0	0	7404400	0	0	0	0	0	0	0	0	0	0	0	8136500	0																																							13853	4052	300	300	12951;12952	15533;15534	211451;211452;211458;211459;211466;211469;211470;211471;211472;211474	178655;178656;178662;178663;178670	211451	178655	QE3_191209_OPL1025_FR_U2OS_TiOx_A	2928	211459	178663	QE3_191209_OPL1025_FR_U2OS_TiOx_G	2986	211459	178663	QE3_191209_OPL1025_FR_U2OS_TiOx_G	2986
Q9UQ35	2272	Q9UQ35	Q9UQ35	Serine/arginine repetitive matrix protein 2	SRRM2	sp|Q9UQ35|SRRM2_HUMAN Serine/arginine repetitive matrix protein 2 OS=Homo sapiens OX=9606 GN=SRRM2 PE=1 SV=2	1	162.416	9.02383E-51	212.72	179.5	183.77	1	109.089	4.17852E-14	120.53	1	169.022	1.26608E-38	188.27	1	128.125	8.65333E-21	136.38	1	102.559	6.93182E-14	114.93	1	111.445	1.07584E-14	126.83	1	174.649	5.06796E-39	195.46	1	136.714	9.02383E-51	212.72	1	123.589	1.40551E-20	130.27	1	137.426	3.81218E-15	147.71	1	162.416	1.74089E-38	183.77	1	104.626	7.41851E-14	113.95	1	131.734	1.65345E-21	144.29		1	S	ADSRTPAAAAAMNLASPRTAVAPSAVNLADP	X;X;X;X;X;X;X;X;X;X;X;Oxidation (M);X;X;X;Phospho (STY);X;X;X;X;X;X;X;X;X;X;X;X;X;X;X	XXXXPPPPPPPPPPPPPPXXXXXXXXXXXXX	TPAAAAAMNLAS(1)PR	T(-162.42)PAAAAAMNLAS(162.42)PR	12	2	0.4641	By MS/MS	By MS/MS	By MS/MS	By MS/MS	By MS/MS	By MS/MS	By MS/MS	By MS/MS	By MS/MS	By MS/MS	By MS/MS	By matching	232540000	232540000	0	0	NaN	25807000	13702000	7463200	8480400	24052000	13809000	11831000	5341400	16252000	10205000	7740500	6140200	NaN	NaN	NaN	NaN	NaN	NaN	NaN	NaN	NaN	NaN	NaN	NaN	25807000	0	0	13702000	0	0	7463200	0	0	8480400	0	0	24052000	0	0	13809000	0	0	11831000	0	0	5341400	0	0	16252000	0	0	10205000	0	0	7740500	0	0	6140200	0	0																																							13854	4052	2272	2272	13156	15778;15779	214499;214500;214501;214502;214503;214504;214505;214506;214507;214508;214509;214510;214511;214512;214513;214514;214515;214516;214517;214518;214519;214520;214521;214522;214523;214524;214525	181304;181305;181306;181307;181308;181309;181310;181311;181312;181313;181314;181315;181316;181317;181318;181319;181320;181321;181322;181323;181324;181325;181326;181327;181328;181329;181330;181331;181332	214516	181322	QE3_191209_OPL1025_FR_U2OS_TiOx_J	22685	214510	181315	QE3_191209_OPL1025_FR_U2OS_TiOx_G	22825	214510	181315	QE3_191209_OPL1025_FR_U2OS_TiOx_G	22825
Q9UQ35	2314	Q9UQ35	Q9UQ35	Serine/arginine repetitive matrix protein 2	SRRM2	sp|Q9UQ35|SRRM2_HUMAN Serine/arginine repetitive matrix protein 2 OS=Homo sapiens OX=9606 GN=SRRM2 PE=1 SV=2	0.315737	0	5.56395E-05	70.091	62.558	70.091	0.315737	0	5.56395E-05	70.091	0	0		NaN									0	0		NaN					0	0		NaN	0	0		NaN	0	0		NaN															S	GARTPAALAALSLTGSGTPPTAANYPSSSRT	X;X;X;X;X;X;X;X;X;X;X;X;X;X;X;X;X;X;X;X;X;X;X;X;X;X;X;X;X;X;X	XXXXXXXXXXXXXXXXXXXXXXXXXXXXXXX	TPAALAALS(0.052)LT(0.316)GS(0.316)GT(0.316)PPT(0.001)AANYPSSSR	T(-39.34)PAALAALS(-7.85)LT(0)GS(0)GT(0)PPT(-25.12)AANY(-47.34)PS(-44.53)S(-44.53)S(-44.53)R	13	3	0.011006													0	0	0	0	NaN	0	0	0	0	0	0	0	0	0	0	0	0	NaN	NaN	NaN	NaN	NaN	NaN	NaN	NaN	NaN	NaN	NaN	NaN	0	0	0	0	0	0	0	0	0	0	0	0	0	0	0	0	0	0	0	0	0	0	0	0	0	0	0	0	0	0	0	0	0	0	0	0																																							13855	4052	2314	2314	13157	15780			214526	181333	QE3_191209_OPL1025_FR_U2OS_TiOx_A	44051	214526	181333	QE3_191209_OPL1025_FR_U2OS_TiOx_A	44051	214526	181333	QE3_191209_OPL1025_FR_U2OS_TiOx_A	44051
Q9UQ35	2398	Q9UQ35	Q9UQ35	Serine/arginine repetitive matrix protein 2	SRRM2	sp|Q9UQ35|SRRM2_HUMAN Serine/arginine repetitive matrix protein 2 OS=Homo sapiens OX=9606 GN=SRRM2 PE=1 SV=2	0.99965	34.628	1.03E-28	179.46	131.57	118.13	0.993673	21.9621	1.03E-28	179.46	0.998233	27.5197	6.99714E-10	128.95	0.958401	13.6721	0.000192992	77.776	0.980793	17.2657	1.18191E-07	113.59	0.99965	34.628	1.85076E-09	118.13	0.921879	10.7509	1.0156E-09	127.71	0.997814	27.4471	1.09934E-11	131.61	0.9963	25.0737	1.87377E-09	117	0.940844	12.0152	1.89296E-20	152.34	0.950987	13.3287	8.03936E-10	125.39	0.942597	13.2068	7.17424E-10	126.07	0.795971	5.93548	2.80167E-07	112.24		1	S	PRVPLSAYERVSGRTSPPLLDRARSRTPPSA	X;X;X;X;X;X;X;X;X;X;X;X;X;X;X;Phospho (STY);X;X;X;X;X;X;X;X;Phospho (STY);X;Phospho (STY);X;X;X;X	XXXXXXXXXXPPPPPPPPPPPPXXXXXXXXX	VSGRTS(1)PPLLDR	VS(-52.32)GRT(-34.63)S(34.63)PPLLDR	6	2	0.21059	By MS/MS	By MS/MS	By MS/MS	By MS/MS	By MS/MS	By MS/MS	By MS/MS	By MS/MS	By MS/MS	By MS/MS	By MS/MS	By MS/MS	2649200000	2649200000	0	0	NaN	216050000	142180000	43470000	79189000	139390000	143420000	73783000	56645000	123610000	126870000	53399000	58404000	NaN	NaN	NaN	NaN	NaN	NaN	NaN	NaN	NaN	NaN	NaN	NaN	216050000	0	0	142180000	0	0	43470000	0	0	79189000	0	0	139390000	0	0	143420000	0	0	73783000	0	0	56645000	0	0	123610000	0	0	126870000	0	0	53399000	0	0	58404000	0	0																																							13856	4052	2398	2398	13374;14063	16038;16864	217878;217879;217880;217881;217882;217883;217884;217885;217886;217887;217888;217889;229389;229390;229392;229393;229395;229396;229397;229398;229400;229401;229402;229403;229404;229405;229406;229407;229408;229409;229410;229411;229412	184361;184362;184363;184364;184365;184366;184367;184368;184369;184370;184371;184372;184373;184374;184375;184376;184377;184378;184379;184380;184381;184382;184383;184384;184385;194027;194028;194029;194030;194033;194034;194035;194037;194038;194039;194040;194041;194042;194043;194044;194047;194048;194049;194050;194051;194052;194053;194054;194055;194056;194057;194058;194059;194060;194061;194062;194063;194064;194065;194066;194067;194068;194069	229398	194044	QE3_191209_OPL1025_FR_U2OS_TiOx_E	11072	229390	194030	QE3_191209_OPL1025_FR_U2OS_TiOx_A	10973	229390	194030	QE3_191209_OPL1025_FR_U2OS_TiOx_A	10973
Q9UQ80;Q9UQ80-2	360;306	Q9UQ80	Q9UQ80	Proliferation-associated protein 2G4	PA2G4	sp|Q9UQ80|PA2G4_HUMAN Proliferation-associated protein 2G4 OS=Homo sapiens OX=9606 GN=PA2G4 PE=1 SV=3;sp|Q9UQ80-2|PA2G4_HUMAN Isoform 2 of Proliferation-associated protein 2G4 OS=Homo sapiens OX=9606 GN=PA2G4	0.605635	3.14283	0.000112156	94.692	65.543	94.692									0	0		NaN					0	0		NaN					0	0		NaN					0.605635	3.14283	0.000112156	94.692					0	0		NaN						1	S	SEMEVQDAELKALLQSSASRKTQKKKKKKAS	X;X;X;X;X;X;X;X;X;X;X;X;X;X;X;Phospho (STY);X;X;X;X;X;X;X;X;X;X;X;X;X;X;X	XXXXXXXXXXXPPPPPPPPPXXXXXXXXXXX	ALLQS(0.606)S(0.294)AS(0.101)R	ALLQS(3.14)S(-3.14)AS(-7.79)R	5	2	0.95521			By matching		By matching		By matching		By MS/MS		By matching		9708000	9708000	0	0	NaN	0	0	1469200	0	2484000	0	2364700	0	2074800	0	1315300	0	NaN	NaN	NaN	NaN	NaN	NaN	NaN	NaN	NaN	NaN	NaN	NaN	0	0	0	0	0	0	1469200	0	0	0	0	0	2484000	0	0	0	0	0	2364700	0	0	0	0	0	2074800	0	0	0	0	0	1315300	0	0	0	0	0																																							13857	4053	360	360	626	764	11168;11170;11171;11172;11173	10441;10442	11168	10441	QE3_191209_OPL1025_FR_U2OS_TiOx_I	8831	11168	10441	QE3_191209_OPL1025_FR_U2OS_TiOx_I	8831	11168	10441	QE3_191209_OPL1025_FR_U2OS_TiOx_I	8831
Q9UQ80;Q9UQ80-2	361;307	Q9UQ80	Q9UQ80	Proliferation-associated protein 2G4	PA2G4	sp|Q9UQ80|PA2G4_HUMAN Proliferation-associated protein 2G4 OS=Homo sapiens OX=9606 GN=PA2G4 PE=1 SV=3;sp|Q9UQ80-2|PA2G4_HUMAN Isoform 2 of Proliferation-associated protein 2G4 OS=Homo sapiens OX=9606 GN=PA2G4	0.740794	7.57083	0.000435262	76.228	40.686	76.228	0.602592	4.75156	0.000677881	70.942	0.706712	6.82978	0.00341528	75.387	0	0		NaN					0	0		NaN					0	0		NaN									0.740794	7.57083	0.000435262	76.228	0	0		NaN						1	S	EMEVQDAELKALLQSSASRKTQKKKKKKASK	X;X;X;X;X;X;X;X;X;X;X;X;X;X;X;Phospho (STY);X;X;X;X;X;X;X;X;X;X;X;X;X;X;X	XXXXXXXXXXPPPPPPPPPXXXXXXXXXXXX	ALLQS(0.13)S(0.741)AS(0.13)R	ALLQS(-7.57)S(7.57)AS(-7.57)R	6	2	0.91129	By MS/MS	By MS/MS								By MS/MS			5134100	5134100	0	0	NaN	2894100	0	0	0	0	0	0	0	0	2240000	0	0	NaN	NaN	NaN	NaN	NaN	NaN	NaN	NaN	NaN	NaN	NaN	NaN	2894100	0	0	0	0	0	0	0	0	0	0	0	0	0	0	0	0	0	0	0	0	0	0	0	0	0	0	2240000	0	0	0	0	0	0	0	0																																							13858	4053	361	361	626	764	11165;11166;11169	10438;10439;10443	11169	10443	QE3_191209_OPL1025_FR_U2OS_TiOx_J	8927	11169	10443	QE3_191209_OPL1025_FR_U2OS_TiOx_J	8927	11169	10443	QE3_191209_OPL1025_FR_U2OS_TiOx_J	8927
Q9UQ80;Q9UQ80-2	363;309	Q9UQ80	Q9UQ80	Proliferation-associated protein 2G4	PA2G4	sp|Q9UQ80|PA2G4_HUMAN Proliferation-associated protein 2G4 OS=Homo sapiens OX=9606 GN=PA2G4 PE=1 SV=3;sp|Q9UQ80-2|PA2G4_HUMAN Isoform 2 of Proliferation-associated protein 2G4 OS=Homo sapiens OX=9606 GN=PA2G4	0.552769	2.35009	0.00289484	56.548	31.111	56.548									0	0		NaN					0	0		NaN	0.552769	2.35009	0.00289484	56.548	0	0		NaN													0	0		NaN						1	S	EVQDAELKALLQSSASRKTQKKKKKKASKTA	X;X;X;X;X;X;X;X;X;X;X;X;X;X;X;Phospho (STY);X;X;X;X;X;X;X;X;X;X;X;X;X;X;X	XXXXXXXXPPPPPPPPPXXXXXXXXXXXXXX	ALLQS(0.125)S(0.322)AS(0.553)R	ALLQS(-6.44)S(-2.35)AS(2.35)R	8	2	0.83957						By MS/MS							2807200	2807200	0	0	NaN	0	0	0	0	0	2807200	0	0	0	0	0	0	NaN	NaN	NaN	NaN	NaN	NaN	NaN	NaN	NaN	NaN	NaN	NaN	0	0	0	0	0	0	0	0	0	0	0	0	0	0	0	2807200	0	0	0	0	0	0	0	0	0	0	0	0	0	0	0	0	0	0	0	0																																							13859	4053	363	363	626	764	11167	10440	11167	10440	QE3_191209_OPL1025_FR_U2OS_TiOx_F	8776	11167	10440	QE3_191209_OPL1025_FR_U2OS_TiOx_F	8776	11167	10440	QE3_191209_OPL1025_FR_U2OS_TiOx_F	8776
Q9UQ80	2	Q9UQ80	Q9UQ80	Proliferation-associated protein 2G4	PA2G4	sp|Q9UQ80|PA2G4_HUMAN Proliferation-associated protein 2G4 OS=Homo sapiens OX=9606 GN=PA2G4 PE=1 SV=3	1	182.613	1.1103E-182	324.19	301.99	300.97	1	185.097	5.98969E-159	312.63	1	196.275	1.1103E-182	324.19	1	181.196	1.26307E-116	282.47	1	194.683	1.10044E-158	306.26	1	184.17	1.71706E-136	290.16	1	201.929	7.35056E-159	310.9	1	176.193	2.23154E-136	286.28	1	155.533	2.37323E-97	255.24	1	176.799	3.84009E-116	275.37	1	191.75	6.56641E-137	298.15	1	184.333	1.25285E-116	282.5	1	182.613	2.81521E-137	300.97		1	S	______________MSGEDEQQEQTIAEDLV	X;X;X;X;X;X;X;X;X;X;X;X;X;X;X;Phospho (STY);X;X;X;X;X;X;X;X;X;X;X;X;X;X;X	XXXXXXXXXXXXXXXPPPPPPPPPPPPPPPP	S(1)GEDEQQEQTIAEDLVVTK	S(182.61)GEDEQQEQT(-182.61)IAEDLVVT(-271.8)K	1	2	-0.61575	By MS/MS	By MS/MS	By MS/MS	By MS/MS	By MS/MS	By MS/MS	By MS/MS	By MS/MS	By MS/MS	By MS/MS	By MS/MS	By MS/MS	14521000000	14521000000	0	0	400.14	1045400000	925890000	802680000	850430000	916290000	805140000	805100000	675040000	781130000	775870000	698070000	755900000	228.74	240.54	299.6	352.89	210.73	173.35	231.8	NaN	282.24	311.34	223.77	390.14	1045400000	0	0	925890000	0	0	802680000	0	0	850430000	0	0	916290000	0	0	805140000	0	0	805100000	0	0	675040000	0	0	781130000	0	0	775870000	0	0	698070000	0	0	755900000	0	0																																							13860	4053	2	2	10924;10925	13031;13032	178657;178658;178659;178660;178661;178662;178663;178664;178665;178666;178667;178668;178669;178670;178671;178672;178673;178674;178675;178676;178677;178678;178679;178680;178681;178682;178683;178684;178685;178686;178687;178688;178689;178690;178691;178692;178693;178694;178695;178696;178697;178698;178699;178700;178701;178702;178703;178704;178705;178706;178707;178708;178709;178710;178711;178712;178713;178714;178715;178716;178717;178718;178719;178720;178721;178722;178723;178724;178725;178726;178727;178728;178729;178730;178731;178732;178733;178734;178735;178736;178737;178738;178739;178740;178741;178742;178743;178744;178745;178746;178747;178748;178749;178750;178751;178752;178753;178754;178755;178756;178757;178758;178759;178760;178761;178762;178763;178764;178765;178766;178767;178768;178769;178770;178771;178772;178773;178774;178775;178776;178777;178778;178779;178780;178781;178782;178783;178784;178785;178786;178787;178788;178789;178790;178791;178792	150293;150294;150295;150296;150297;150298;150299;150300;150301;150302;150303;150304;150305;150306;150307;150308;150309;150310;150311;150312;150313;150314;150315;150316;150317;150318;150319;150320;150321;150322;150323;150324;150325;150326;150327;150328;150329;150330;150331;150332;150333;150334;150335;150336;150337;150338;150339;150340;150341;150342;150343;150344;150345;150346;150347;150348;150349;150350;150351;150352;150353;150354;150355;150356;150357;150358;150359;150360;150361;150362;150363;150364;150365;150366;150367;150368;150369;150370;150371;150372;150373;150374;150375;150376;150377;150378;150379;150380;150381;150382;150383;150384;150385;150386;150387;150388;150389;150390;150391;150392;150393;150394;150395	178721	150386	QE3_191209_OPL1025_FR_U2OS_TiOx_L	49595	178664	150306	QE3_191209_OPL1025_FR_U2OS_TiOx_B	50040	178664	150306	QE3_191209_OPL1025_FR_U2OS_TiOx_B	50040
Q9UQ80;Q9UQ80-2	383;329	Q9UQ80	Q9UQ80	Proliferation-associated protein 2G4	PA2G4	sp|Q9UQ80|PA2G4_HUMAN Proliferation-associated protein 2G4 OS=Homo sapiens OX=9606 GN=PA2G4 PE=1 SV=3;sp|Q9UQ80-2|PA2G4_HUMAN Isoform 2 of Proliferation-associated protein 2G4 OS=Homo sapiens OX=9606 GN=PA2G4	0.85043	9.29855	7.43383E-08	105.65	95.281	81.918	0.450796	0	5.79776E-05	70.167	0.85043	9.29855	8.59003E-06	81.918	0.698012	3.95252	5.92727E-06	86.803	0.692422	3.76406	7.43383E-08	105.65	0	0		NaN	0.460243	0	0.000977251	59.67	0.698997	4.17068	5.60739E-05	70.563	0.827411	7.28026	5.94403E-06	86.772	0	0		NaN	0	0		NaN	0.649477	5.72148	7.78588E-05	66.023	0	0		NaN		1	S	KKKKKKASKTAENATSGETLEENEAGD____	X;X;X;X;X;X;X;X;X;X;X;X;X;X;X;Phospho (STY);X;X;X;X;X;X;X;X;X;X;X;X;X;X;X	XXXXXXXXXPPPPPPPPPPPPPPPPPPXXXX	TAENAT(0.05)S(0.85)GET(0.1)LEENEAGD	T(-49.29)AENAT(-12.34)S(9.3)GET(-9.3)LEENEAGD	7	2	0.15972		By MS/MS	By MS/MS	By MS/MS	By matching		By MS/MS	By MS/MS			By MS/MS		29297000	29297000	0	0	0.15515	0	4354300	4614600	5468800	5392900	0	3401100	3625400	0	0	2440200	0	0	0.25151	0.32897	0.29261	0.33667	0	0.16648	0.24698	0	0	0.21773	0	0	0	0	4354300	0	0	4614600	0	0	5468800	0	0	5392900	0	0	0	0	0	3401100	0	0	3625400	0	0	0	0	0	0	0	0	2440200	0	0	0	0	0																																							13861	4053	383	383	12678	15182	206818;206819;206820;206822;206823;206825;206829	174174;174175;174176;174178;174179;174181	206818	174174	QE3_191209_OPL1025_FR_U2OS_TiOx_B	17571	206820	174176	QE3_191209_OPL1025_FR_U2OS_TiOx_D	17592	206820	174176	QE3_191209_OPL1025_FR_U2OS_TiOx_D	17592
Q9UQ84-4;Q9UQ84	422;422	Q9UQ84-4	Q9UQ84-4	Exonuclease 1	EXO1	sp|Q9UQ84-4|EXO1_HUMAN Isoform 2 of Exonuclease 1 OS=Homo sapiens OX=9606 GN=EXO1;sp|Q9UQ84|EXO1_HUMAN Exonuclease 1 OS=Homo sapiens OX=9606 GN=EXO1 PE=1 SV=2	0.996047	25.2564	0.00706432	40.937	34.503	40.937					0.996047	25.2564	0.00706432	40.937													0	0		NaN					0	0		NaN									0	0		NaN						1	S	GLNLPRKSSIVKRPRSAELSEDDLLSQYSLS	X;X;X;X;X;X;X;X;X;X;X;X;X;X;X;Phospho (STY);X;X;X;X;X;X;X;X;X;X;X;X;X;X;X	XXXXXXXXXXXXXXXPPPPPPPPPPPPPPPP	S(0.996)AELS(0.003)EDDLLSQYSLSFTKK	S(25.26)AELS(-25.26)EDDLLS(-33.68)QY(-38.06)S(-37.93)LS(-37.93)FT(-40.92)KK	1	3	-0.22589		By MS/MS				By matching		By matching			By matching		3975800	3975800	0	0	NaN	0	1118300	0	0	0	960100	0	1477200	0	0	420280	0	NaN	NaN	NaN	NaN	NaN	NaN	NaN	NaN	NaN	NaN	NaN	NaN	0	0	0	1118300	0	0	0	0	0	0	0	0	0	0	0	960100	0	0	0	0	0	1477200	0	0	0	0	0	0	0	0	420280	0	0	0	0	0																																							13862	4054	422	422	10484	12475	171090;171091;171092;171093	144238	171090	144238	QE3_191209_OPL1025_FR_U2OS_TiOx_B	46778	171090	144238	QE3_191209_OPL1025_FR_U2OS_TiOx_B	46778	171090	144238	QE3_191209_OPL1025_FR_U2OS_TiOx_B	46778
Q9UQ88-4;Q9UQ88-3;Q9UQ88-2;Q9UQ88;Q9UQ88-5;Q9UQ88-10	564;573;574;577;191;233	Q9UQ88-4	Q9UQ88-4	Cyclin-dependent kinase 11A	CDK11A	sp|Q9UQ88-4|CD11A_HUMAN Isoform SV3 of Cyclin-dependent kinase 11A OS=Homo sapiens OX=9606 GN=CDK11A;sp|Q9UQ88-3|CD11A_HUMAN Isoform SV2 of Cyclin-dependent kinase 11A OS=Homo sapiens OX=9606 GN=CDK11A;sp|Q9UQ88-2|CD11A_HUMAN Isoform SV1 of Cyclin-dependen	0.999967	45.138	2.50348E-09	113.23	106.65	111.4	0.999967	45.138	2.50348E-09	113.23	0.999682	34.9694	1.6061E-05	76.691	0.993427	24.5742	3.33013E-05	72.302	0.999925	41.5405	3.53898E-08	100.39	0.99988	41.2948	1.3264E-06	88.983	0.996842	26.0016	0.000125595	67.312	0.999175	30.9318	1.39264E-06	88.548	0.982588	19.6588	0.00117251	56.748	0.998562	29.7167	6.12367E-05	69.081	0.933122	12.1001	0.00128977	56.055	0.999867	39.8589	1.06054E-06	90.729	0.999372	32.1988	2.12715E-06	83.723		1;2	S	GILKVGDFGLAREYGSPLKAYTPVVVTQWYR	X;X;X;X;X;X;X;X;X;X;X;X;X;X;X;Phospho (STY);X;X;X;X;Phospho (STY);Phospho (STY);X;X;X;X;X;X;X;X;X	XXXXXXXXXXXXPPPPPPPPPPPPPPPPPPP	EYGS(1)PLKAYT(0.976)PVVVT(0.024)QWYR	EY(-45.14)GS(45.14)PLKAY(-36.61)T(16.17)PVVVT(-16.17)QWY(-46.23)R	4	2	0.52473	By MS/MS	By MS/MS	By MS/MS	By MS/MS	By MS/MS	By MS/MS	By MS/MS	By MS/MS	By MS/MS	By MS/MS	By MS/MS	By MS/MS	245830000	7808600	238020000	0	NaN	12168000	2921500	1984500	2733800	3384700	4120000	2256700	2239200	4256800	2758100	1561200	2897500	NaN	NaN	NaN	NaN	NaN	NaN	NaN	NaN	NaN	NaN	NaN	NaN	7808600	4359200	0	0	2921500	0	0	1984500	0	0	2733800	0	0	3384700	0	0	4120000	0	0	2256700	0	0	2239200	0	0	4256800	0	0	2758100	0	0	1561200	0	0	2897500	0																																							13863	4055	564	564	3645;3646	4249;4250	59618;59619;59620;59621;59622;59623;59624;59625;59626;59627;59628;59629;59630;59631;59632;59633;59634;59635;59636;59637;59638;59639;59640;59641	49647;49648;49649;49650;49651;49652;49653;49654;49655;49656;49657;49658;49659;49660;49661;49662;49663;49664;49665;49666;49667;49668;49669;49670	59620	49649	QE3_191209_OPL1025_FR_U2OS_TiOx_A	50233	59621	49650	QE3_191209_OPL1025_FR_U2OS_TiOx_A	50242	59621	49650	QE3_191209_OPL1025_FR_U2OS_TiOx_A	50242
Q9UQ88-4;Q9UQ88-3;Q9UQ88-2;Q9UQ88	47;47;47;47	Q9UQ88-4	Q9UQ88-4	Cyclin-dependent kinase 11A	CDK11A	sp|Q9UQ88-4|CD11A_HUMAN Isoform SV3 of Cyclin-dependent kinase 11A OS=Homo sapiens OX=9606 GN=CDK11A;sp|Q9UQ88-3|CD11A_HUMAN Isoform SV2 of Cyclin-dependent kinase 11A OS=Homo sapiens OX=9606 GN=CDK11A;sp|Q9UQ88-2|CD11A_HUMAN Isoform SV1 of Cyclin-dependen	1	45.8792	0.00111862	69.451	30.185	45.879	1	69.4507	0.00111862	69.451																																	1	45.8792	0.00975711	45.879										1	S	IKRLKNSDDRDSKRDSLEEGELRDHCMEITI	X;X;X;X;X;X;X;X;X;X;X;X;X;X;X;Phospho (STY);X;X;X;X;X;X;X;X;X;X;X;X;X;X;X	XXXXXXXXXXXXXPPPPPPPPPPXXXXXXXX	RDS(1)LEEGELR	RDS(45.88)LEEGELR	3	2	1.2893	By MS/MS									By MS/MS			4653600	4653600	0	0	NaN	2751200	0	0	0	0	0	0	0	0	1902300	0	0	NaN	NaN	NaN	NaN	NaN	NaN	NaN	NaN	NaN	NaN	NaN	NaN	2751200	0	0	0	0	0	0	0	0	0	0	0	0	0	0	0	0	0	0	0	0	0	0	0	0	0	0	1902300	0	0	0	0	0	0	0	0																																							13864	4055	47	47	9629	11471	157481;157482	132829;132830	157482	132830	QE3_191209_OPL1025_FR_U2OS_TiOx_J	8935	157481	132829	QE3_191209_OPL1025_FR_U2OS_TiOx_A	8755	157481	132829	QE3_191209_OPL1025_FR_U2OS_TiOx_A	8755
Q9UQB8-4;Q9UQB8-3;Q9UQB8-5;Q9UQB8-6;Q9UQB8-2;Q9UQB8	492;492;492;493;492;492	Q9UQB8-4	Q9UQB8-4	Brain-specific angiogenesis inhibitor 1-associated protein 2	BAIAP2	sp|Q9UQB8-4|BAIP2_HUMAN Isoform 4 of Brain-specific angiogenesis inhibitor 1-associated protein 2 OS=Homo sapiens OX=9606 GN=BAIAP2;sp|Q9UQB8-3|BAIP2_HUMAN Isoform 3 of Brain-specific angiogenesis inhibitor 1-associated protein 2 OS=Homo sapiens OX=9606 GN	0.997535	26.0716	1.16727E-15	145.83	134.82	124.88	0.534473	0.60023	0.000535312	54.225	0.550456	0.879502	8.94012E-07	96.379	0.550509	0.880443	6.09136E-06	85.855	0.826054	6.76596	4.1288E-06	89.829	0.983889	17.8585	6.42949E-06	85.17	0.85083	7.56221	2.16355E-05	74.206	0.997535	26.0716	1.52235E-10	124.88	0.980894	17.1044	1.16727E-15	145.83	0.984836	18.1255	3.70176E-06	90.694	0.736782	4.47167	3.54414E-05	67.655	0.993364	21.7517	2.3732E-10	121.06	0.920046	10.6097	2.24304E-07	104.53		1	S	AFPAQTASGFKQRPYSVAVPAFSQGLDDYGA	X;X;X;X;X;X;X;X;X;X;X;X;X;X;X;Phospho (STY);X;X;X;X;X;X;X;X;X;X;X;X;X;X;X	XXXXXXXXXXXPPPPPPPPPPPPPPPPPPPP	QRPY(0.002)S(0.998)VAVPAFSQGLDDYGAR	QRPY(-26.07)S(26.07)VAVPAFS(-97.38)QGLDDY(-122.15)GAR	5	3	-0.48395	By MS/MS	By MS/MS	By MS/MS	By MS/MS	By MS/MS	By MS/MS	By MS/MS	By MS/MS	By MS/MS	By MS/MS	By MS/MS	By MS/MS	123290000	123290000	0	0	NaN	4673500	5573500	17708000	17844000	5130900	4381200	15326000	13337000	3996500	3895400	15659000	15765000	NaN	NaN	NaN	NaN	NaN	NaN	NaN	NaN	NaN	NaN	NaN	NaN	4673500	0	0	5573500	0	0	17708000	0	0	17844000	0	0	5130900	0	0	4381200	0	0	15326000	0	0	13337000	0	0	3996500	0	0	3895400	0	0	15659000	0	0	15765000	0	0																																							13865	4056	492	492	9367	11161	153429;153430;153431;153432;153433;153434;153435;153436;153437;153438;153439;153440	129692;129693;129694;129695;129696;129697;129698;129699;129700;129701;129702;129703;129704;129705	153435	129700	QE3_191209_OPL1025_FR_U2OS_TiOx_G	39627	153436	129701	QE3_191209_OPL1025_FR_U2OS_TiOx_H	39390	153436	129701	QE3_191209_OPL1025_FR_U2OS_TiOx_H	39390
Q9UQB8-4;Q9UQB8-3;Q9UQB8-5;Q9UQB8-6;Q9UQB8-2;Q9UQB8	325;325;325;325;325;325	Q9UQB8-4	Q9UQB8-4	Brain-specific angiogenesis inhibitor 1-associated protein 2	BAIAP2	sp|Q9UQB8-4|BAIP2_HUMAN Isoform 4 of Brain-specific angiogenesis inhibitor 1-associated protein 2 OS=Homo sapiens OX=9606 GN=BAIAP2;sp|Q9UQB8-3|BAIP2_HUMAN Isoform 3 of Brain-specific angiogenesis inhibitor 1-associated protein 2 OS=Homo sapiens OX=9606 GN	0.991849	24.4414	0.0192497	44.203	36.983	44.203	0	0		NaN					0	0		NaN									0	0		NaN	0	0		NaN									0.991849	24.4414	0.0192497	44.203	0	0		NaN							S	YSPWADRKAAQPKSLSPPQSQSKLSDSYSNT	X;X;X;X;X;X;X;X;X;X;X;X;X;X;X;Phospho (STY);X;X;X;X;X;X;X;X;X;X;X;X;X;X;Phospho (STY)	XXXXXXXXXXXXXPPPPPPPPPPXXXXXXXX	S(0.004)LS(0.992)PPQS(0.002)QS(0.003)K	S(-24.44)LS(24.44)PPQS(-26.84)QS(-25.94)K	3	2	0.36036	By matching		By matching			By matching	By matching			By matching	By matching		18157000	18157000	0	0	NaN	4086100	0	2882200	0	0	3431900	3156000	0	0	2381600	2218900	0	NaN	NaN	NaN	NaN	NaN	NaN	NaN	NaN	NaN	NaN	NaN	NaN	4086100	0	0	0	0	0	2882200	0	0	0	0	0	0	0	0	3431900	0	0	3156000	0	0	0	0	0	0	0	0	2381600	0	0	2218900	0	0	0	0	0																																							13866	4056	325	325	11488	13721	187980;187981;187982;187983;187984;187985	158546	187980	158546	QE3_191209_OPL1025_FR_U2OS_TiOx_J	5429	187980	158546	QE3_191209_OPL1025_FR_U2OS_TiOx_J	5429	187980	158546	QE3_191209_OPL1025_FR_U2OS_TiOx_J	5429
Q9UQB8-4;Q9UQB8-3;Q9UQB8-5;Q9UQB8-6;Q9UQB8-2;Q9UQB8	366;366;366;367;366;366	Q9UQB8-4	Q9UQB8-4	Brain-specific angiogenesis inhibitor 1-associated protein 2	BAIAP2	sp|Q9UQB8-4|BAIP2_HUMAN Isoform 4 of Brain-specific angiogenesis inhibitor 1-associated protein 2 OS=Homo sapiens OX=9606 GN=BAIAP2;sp|Q9UQB8-3|BAIP2_HUMAN Isoform 3 of Brain-specific angiogenesis inhibitor 1-associated protein 2 OS=Homo sapiens OX=9606 GN	0.999968	45.0171	7.97258E-23	175.25	159.62	175.25	0.999358	32.2736	5.57099E-07	117.09	0.999968	45.0171	7.97258E-23	175.25	0.999502	33.2315	6.98315E-11	143.97	0.999483	33.0765	1.46145E-07	127.87	0.999138	30.8207	2.37256E-10	132.32	0.999933	41.9566	2.7786E-11	146.9	0.999609	34.2611	2.3674E-11	147.19	0.999416	32.3644	7.37893E-11	143.7	0.994644	22.924	1.46145E-07	127.87	0.999852	38.512	2.11287E-10	134.13	0.998784	29.3324	2.9065E-06	113.38	0.999944	42.5412	1.10934E-15	153.88		1	S	NSYATTENKTLPRSSSMAAGLERNGRMRVKA	X;X;X;X;X;X;X;X;X;Phospho (STY);X;X;X;X;X;Phospho (STY);Oxidation (M);X;X;X;X;X;X;X;X;X;X;X;X;X;X	XXXXXXXXXXXXXPPPPPPPPPPXXXXXXXX	SSS(1)MAAGLER	S(-67.73)S(-45.02)S(45.02)MAAGLER	3	2	-0.12197	By MS/MS	By MS/MS	By MS/MS	By MS/MS	By MS/MS	By MS/MS	By MS/MS	By MS/MS	By MS/MS	By MS/MS	By MS/MS	By MS/MS	1318200000	1318200000	0	0	NaN	16957000	15735000	22379000	27421000	16069000	20585000	24302000	23739000	14164000	18449000	20320000	24535000	NaN	NaN	NaN	NaN	NaN	NaN	NaN	NaN	NaN	NaN	NaN	NaN	16957000	0	0	15735000	0	0	22379000	0	0	27421000	0	0	16069000	0	0	20585000	0	0	24302000	0	0	23739000	0	0	14164000	0	0	18449000	0	0	20320000	0	0	24535000	0	0																																							13867	4056	366	366	12312	14725;14726	200679;200680;200681;200682;200683;200684;200685;200686;200687;200688;200689;200690;200691;200692;200693;200694;200695;200696;200697;200698;200699;200700;200701;200702	169179;169180;169181;169182;169183;169184;169185;169186;169187;169188;169189;169190;169191;169192;169193;169194;169195;169196;169197;169198;169199	200692	169187	QE3_191209_OPL1025_FR_U2OS_TiOx_B	11404	200692	169187	QE3_191209_OPL1025_FR_U2OS_TiOx_B	11404	200692	169187	QE3_191209_OPL1025_FR_U2OS_TiOx_B	11404
Q9UQB8-4;Q9UQB8-3;Q9UQB8-5;Q9UQB8-6;Q9UQB8-2;Q9UQB8	452;452;452;453;452;452	Q9UQB8-4	Q9UQB8-4	Brain-specific angiogenesis inhibitor 1-associated protein 2	BAIAP2	sp|Q9UQB8-4|BAIP2_HUMAN Isoform 4 of Brain-specific angiogenesis inhibitor 1-associated protein 2 OS=Homo sapiens OX=9606 GN=BAIAP2;sp|Q9UQB8-3|BAIP2_HUMAN Isoform 3 of Brain-specific angiogenesis inhibitor 1-associated protein 2 OS=Homo sapiens OX=9606 GN	0.266369	0	0.000166048	61.725	51.755	53.665					0.257159	0	0.000292645	57.997	0.266369	0	0.000439764	53.665					0.25605	0	0.000519327	51.323					0.263903	0	0.000166048	61.725	0.255991	0	0.000533972	50.891					0.262971	0	0.000639992	47.77	0.265963	0	0.000334425	56.767							S	SDGSDRLHMSLQQGKSSSTGNLLDKDDLAIP	X;X;X;X;X;X;X;X;X;X;X;X;X;X;X;Phospho (STY);X;X;X;X;X;X;X;X;X;X;X;X;X;X;X	XXXXXXXXXXXXXXXPPPPPPPPPPPPPPPP	S(0.266)S(0.266)S(0.234)T(0.234)GNLLDKDDLAIPPPDYGAASR	S(0)S(0)S(-0.57)T(-0.57)GNLLDKDDLAIPPPDY(-52.91)GAAS(-53.21)R	1	3	0.398													0	0	0	0	NaN	0	0	0	0	0	0	0	0	0	0	0	0	NaN	NaN	NaN	NaN	NaN	NaN	NaN	NaN	NaN	NaN	NaN	NaN	0	0	0	0	0	0	0	0	0	0	0	0	0	0	0	0	0	0	0	0	0	0	0	0	0	0	0	0	0	0	0	0	0	0	0	0																																							13868	4056	452	452	12358	14781			201440	169886	QE3_191209_OPL1025_FR_U2OS_TiOx_C	37534	201444	169895	QE3_191209_OPL1025_FR_U2OS_TiOx_G	37761	201444	169895	QE3_191209_OPL1025_FR_U2OS_TiOx_G	37761
Q9UQB8-4;Q9UQB8-3;Q9UQB8-5;Q9UQB8-6;Q9UQB8-2;Q9UQB8	453;453;453;454;453;453	Q9UQB8-4	Q9UQB8-4	Brain-specific angiogenesis inhibitor 1-associated protein 2	BAIAP2	sp|Q9UQB8-4|BAIP2_HUMAN Isoform 4 of Brain-specific angiogenesis inhibitor 1-associated protein 2 OS=Homo sapiens OX=9606 GN=BAIAP2;sp|Q9UQB8-3|BAIP2_HUMAN Isoform 3 of Brain-specific angiogenesis inhibitor 1-associated protein 2 OS=Homo sapiens OX=9606 GN	0.266369	0	0.000166048	61.725	51.755	53.665					0.257159	0	0.000292645	57.997	0.266369	0	0.000439764	53.665					0.25605	0	0.000519327	51.323					0.263903	0	0.000166048	61.725	0.255991	0	0.000533972	50.891					0.262971	0	0.000639992	47.77	0.265963	0	0.000334425	56.767							S	DGSDRLHMSLQQGKSSSTGNLLDKDDLAIPP	X;X;X;X;X;X;X;X;X;X;X;X;X;X;X;X;X;X;X;X;X;X;X;X;X;X;X;X;X;X;X	XXXXXXXXXXXXXXXXXXXXXXXXXXXXXXX	S(0.266)S(0.266)S(0.234)T(0.234)GNLLDKDDLAIPPPDYGAASR	S(0)S(0)S(-0.57)T(-0.57)GNLLDKDDLAIPPPDY(-52.91)GAAS(-53.21)R	2	3	0.398													0	0	0	0	NaN	0	0	0	0	0	0	0	0	0	0	0	0	NaN	NaN	NaN	NaN	NaN	NaN	NaN	NaN	NaN	NaN	NaN	NaN	0	0	0	0	0	0	0	0	0	0	0	0	0	0	0	0	0	0	0	0	0	0	0	0	0	0	0	0	0	0	0	0	0	0	0	0																																							13869	4056	453	453	12358	14781			201440	169886	QE3_191209_OPL1025_FR_U2OS_TiOx_C	37534	201444	169895	QE3_191209_OPL1025_FR_U2OS_TiOx_G	37761	201444	169895	QE3_191209_OPL1025_FR_U2OS_TiOx_G	37761
Q9UQE7	1081	Q9UQE7	Q9UQE7	Structural maintenance of chromosomes protein 3	SMC3	sp|Q9UQE7|SMC3_HUMAN Structural maintenance of chromosomes protein 3 OS=Homo sapiens OX=9606 GN=SMC3 PE=1 SV=2	0.603877	1.83151	6.7313E-52	211.06	197.16	211.06	0.247405	0	0.00396423	43.534	0.603877	1.83151	6.7313E-52	211.06					0.303903	0	5.5933E-05	62.781	0	0		NaN	0.499316	0	1.71097E-16	148.26									0	0		NaN	0.249888	0	1.69952E-05	73.389	0	0		NaN						1	S	QSQDEGEGSGESERGSGSQSSVPSVDQFTGV	X;Phospho (STY);X;X;X;X;X;X;X;X;X;X;X;X;X;Phospho (STY);X;X;X;X;X;X;X;X;X;X;X;X;X;X;X	XXXXXXXXXXXXXXPPPPPPPPPPPPPPPPP	GS(0.604)GS(0.396)QSSVPSVDQFTGVGIR	GS(1.83)GS(-1.83)QS(-43.14)S(-77.12)VPS(-152.37)VDQFT(-189.71)GVGIR	2	2	-0.47613	By matching	By MS/MS											44312000	44312000	0	0	NaN	2608900	41703000	0	0	0	0	0	0	0	0	0	0	NaN	NaN	NaN	NaN	NaN	NaN	NaN	NaN	NaN	NaN	NaN	NaN	2608900	0	0	41703000	0	0	0	0	0	0	0	0	0	0	0	0	0	0	0	0	0	0	0	0	0	0	0	0	0	0	0	0	0	0	0	0																																							13870	4057	1081	1081	4634;6030	5466;7100	76452;76463	64263	76452	64263	QE3_191209_OPL1025_FR_U2OS_TiOx_B	39039	76452	64263	QE3_191209_OPL1025_FR_U2OS_TiOx_B	39039	76452	64263	QE3_191209_OPL1025_FR_U2OS_TiOx_B	39039
Q9UQE7	1083	Q9UQE7	Q9UQE7	Structural maintenance of chromosomes protein 3	SMC3	sp|Q9UQE7|SMC3_HUMAN Structural maintenance of chromosomes protein 3 OS=Homo sapiens OX=9606 GN=SMC3 PE=1 SV=2	0.642458	2.54755	8.68076E-40	184.8	169.4	165.3	0.247405	0	0.00396423	43.534	0.163845	0	3.93844E-05	52.627					0.596814	5.81974	8.68076E-40	184.8	0	0		NaN	0.499316	0	1.71097E-16	148.26					0.579393	1.39126	5.35223E-30	173.37	0	0		NaN	0.569495	1.21887	1.23675E-15	144.68	0	0		NaN	0.642458	2.54755	6.4063E-23	165.3		1	S	QDEGEGSGESERGSGSQSSVPSVDQFTGVGI	X;X;X;X;X;X;X;X;X;X;X;X;X;X;X;Phospho (STY);X;X;X;X;X;X;X;X;X;X;X;X;X;X;X	PPPPPPPPPPPPPPPPPPPPPPPPPPPPPPP	GS(0.357)GS(0.642)QSSVPSVDQFTGVGIR	GS(-2.55)GS(2.55)QS(-35.19)S(-60.41)VPS(-118.81)VDQFT(-145.48)GVGIR	4	2	-0.4008				By MS/MS				By MS/MS		By MS/MS		By MS/MS	164970000	164970000	0	0	NaN	0	0	0	36196000	0	0	0	28674000	0	27596000	0	27867000	NaN	NaN	NaN	NaN	NaN	NaN	NaN	NaN	NaN	NaN	NaN	NaN	0	0	0	0	0	0	0	0	0	36196000	0	0	0	0	0	0	0	0	0	0	0	28674000	0	0	0	0	0	27596000	0	0	0	0	0	27867000	0	0																																							13871	4057	1083	1083	4634;6030	5466;7100	76454;76458;76460;76462;100063	64265;64269;64271;64273;64274;84885	76462	64274	QE3_191209_OPL1025_FR_U2OS_TiOx_L	38851	76454	64265	QE3_191209_OPL1025_FR_U2OS_TiOx_D	39023	76454	64265	QE3_191209_OPL1025_FR_U2OS_TiOx_D	39023
Q9UQE7	1085	Q9UQE7	Q9UQE7	Structural maintenance of chromosomes protein 3	SMC3	sp|Q9UQE7|SMC3_HUMAN Structural maintenance of chromosomes protein 3 OS=Homo sapiens OX=9606 GN=SMC3 PE=1 SV=2	0.49237	3.30142	3.98383E-30	171.29	164.1	171.29	0.247405	0	0.00396423	43.534	0.49237	3.30142	3.98383E-30	171.29					0.303903	0	5.5933E-05	62.781	0	0		NaN									0.431097	1.99498	5.12753E-08	109.56	0	0		NaN	0.249888	0	1.69952E-05	73.389	0	0		NaN							S	EGEGSGESERGSGSQSSVPSVDQFTGVGIRV	X;X;X;X;X;X;X;X;X;X;X;X;X;X;X;Phospho (STY);X;X;X;X;X;X;X;X;X;X;X;X;X;X;X	XXXXXXXXXXPPPPPPPPPPPPPPPPPPPPX	GS(0.18)GS(0.23)QS(0.492)S(0.098)VPSVDQFTGVGIR	GS(-4.38)GS(-3.3)QS(3.3)S(-7.02)VPS(-74.59)VDQFT(-147.6)GVGIR	6	3	-0.2423													0	0	0	0	NaN	0	0	0	0	0	0	0	0	0	0	0	0	NaN	NaN	NaN	NaN	NaN	NaN	NaN	NaN	NaN	NaN	NaN	NaN	0	0	0	0	0	0	0	0	0	0	0	0	0	0	0	0	0	0	0	0	0	0	0	0	0	0	0	0	0	0	0	0	0	0	0	0																																							13872	4057	1085	1085	4634;6030	5466;7100			76451	64262	QE3_191209_OPL1025_FR_U2OS_TiOx_B	39028	76451	64262	QE3_191209_OPL1025_FR_U2OS_TiOx_B	39028	76451	64262	QE3_191209_OPL1025_FR_U2OS_TiOx_B	39028
Q9UQE7	1086	Q9UQE7	Q9UQE7	Structural maintenance of chromosomes protein 3	SMC3	sp|Q9UQE7|SMC3_HUMAN Structural maintenance of chromosomes protein 3 OS=Homo sapiens OX=9606 GN=SMC3 PE=1 SV=2	0.312994	1.35767	1.84531E-06	90.193	83.711	90.193	0.247405	0	0.00396423	43.534	0.163845	0	3.93844E-05	52.627									0	0		NaN									0.281117	0	3.76107E-06	62.179	0	0		NaN	0.249888	0	1.69952E-05	73.389	0	0		NaN	0.312994	1.35767	1.84531E-06	90.193			S	GEGSGESERGSGSQSSVPSVDQFTGVGIRVS	X;X;X;X;X;X;X;X;X;X;X;X;X;X;X;Phospho (STY);X;X;X;X;X;X;X;X;X;X;X;X;X;X;X	XXXXXXXXXPPPPPPPPPPPPPPPPPPPPXX	GS(0.229)GS(0.229)QS(0.229)S(0.313)VPSVDQFTGVGIR	GS(-1.36)GS(-1.36)QS(-1.36)S(1.36)VPS(-34.46)VDQFT(-79.11)GVGIR	7	3	-0.29234													0	0	0	0	NaN	0	0	0	0	0	0	0	0	0	0	0	0	NaN	NaN	NaN	NaN	NaN	NaN	NaN	NaN	NaN	NaN	NaN	NaN	0	0	0	0	0	0	0	0	0	0	0	0	0	0	0	0	0	0	0	0	0	0	0	0	0	0	0	0	0	0	0	0	0	0	0	0																																							13873	4057	1086	1086	4634;6030	5466;7100			76461	64272	QE3_191209_OPL1025_FR_U2OS_TiOx_L	38743	76461	64272	QE3_191209_OPL1025_FR_U2OS_TiOx_L	38743	76461	64272	QE3_191209_OPL1025_FR_U2OS_TiOx_L	38743
Q9UQE7	1065	Q9UQE7	Q9UQE7	Structural maintenance of chromosomes protein 3	SMC3	sp|Q9UQE7|SMC3_HUMAN Structural maintenance of chromosomes protein 3 OS=Homo sapiens OX=9606 GN=SMC3 PE=1 SV=2	0.999318	32.9587	0.000869876	47.507	41.049	47.507																																					0.999318	32.9587	0.000869876	47.507										2	S	GGKATLVMKKGDVEGSQSQDEGEGSGESERG	X;X;X;X;X;X;X;X;X;X;X;X;X;X;X;Phospho (STY);X;Phospho (STY);X;X;X;X;X;X;X;X;X;X;X;X;X	XXXXXXXXXPPPPPPPPPPPPPPPPPPPPPP	KGDVEGS(0.999)QS(0.999)QDEGEGS(0.001)GESER	KGDVEGS(32.96)QS(32.96)QDEGEGS(-32.96)GES(-40.53)ER	7	3	-0.48197										By MS/MS			3670200	0	3670200	0	NaN	0	0	0	0	0	0	0	0	0	3670200	0	0	NaN	NaN	NaN	NaN	NaN	NaN	NaN	NaN	NaN	NaN	NaN	NaN	0	0	0	0	0	0	0	0	0	0	0	0	0	0	0	0	0	0	0	0	0	0	0	0	0	0	0	0	3670200	0	0	0	0	0	0	0																																							13874	4057	1065	1065	6029;6030	7099;7100	100061	84883	100061	84883	QE3_191209_OPL1025_FR_U2OS_TiOx_J	2941	100061	84883	QE3_191209_OPL1025_FR_U2OS_TiOx_J	2941	100061	84883	QE3_191209_OPL1025_FR_U2OS_TiOx_J	2941
Q9UQE7	1067	Q9UQE7	Q9UQE7	Structural maintenance of chromosomes protein 3	SMC3	sp|Q9UQE7|SMC3_HUMAN Structural maintenance of chromosomes protein 3 OS=Homo sapiens OX=9606 GN=SMC3 PE=1 SV=2	0.999318	32.9587	0.000869876	47.507	41.049	47.507																																					0.999318	32.9587	0.000869876	47.507										2	S	KATLVMKKGDVEGSQSQDEGEGSGESERGSG	X;X;X;X;X;X;X;X;X;X;X;X;X;Phospho (STY);X;Phospho (STY);X;X;X;X;X;X;X;X;X;X;X;X;X;Phospho (STY);X	XXXXXXXPPPPPPPPPPPPPPPPPPPPPXXX	KGDVEGS(0.999)QS(0.999)QDEGEGS(0.001)GESER	KGDVEGS(32.96)QS(32.96)QDEGEGS(-32.96)GES(-40.53)ER	9	3	-0.48197										By MS/MS			3670200	0	3670200	0	NaN	0	0	0	0	0	0	0	0	0	3670200	0	0	NaN	NaN	NaN	NaN	NaN	NaN	NaN	NaN	NaN	NaN	NaN	NaN	0	0	0	0	0	0	0	0	0	0	0	0	0	0	0	0	0	0	0	0	0	0	0	0	0	0	0	0	3670200	0	0	0	0	0	0	0																																							13875	4057	1067	1067	6029;6030	7099;7100	100061	84883	100061	84883	QE3_191209_OPL1025_FR_U2OS_TiOx_J	2941	100061	84883	QE3_191209_OPL1025_FR_U2OS_TiOx_J	2941	100061	84883	QE3_191209_OPL1025_FR_U2OS_TiOx_J	2941
Q9UQE7	1074	Q9UQE7	Q9UQE7	Structural maintenance of chromosomes protein 3	SMC3	sp|Q9UQE7|SMC3_HUMAN Structural maintenance of chromosomes protein 3 OS=Homo sapiens OX=9606 GN=SMC3 PE=1 SV=2	0.415252	0	8.98796E-12	89.28	83.106	89.28					0.163845	0	3.93844E-05	52.627													0.415252	0	8.98796E-12	89.28																											S	KGDVEGSQSQDEGEGSGESERGSGSQSSVPS	X;X;X;X;X;X;X;X;X;X;X;X;X;X;X;Phospho (STY);X;X;X;X;X;X;Phospho (STY);X;Phospho (STY);X;Phospho (STY);Phospho (STY);X;X;X	PPPPPPPPPPPPPPPPPPPPPPPPPPPPPPP	KGDVEGS(0.001)QS(0.003)QDEGEGS(0.415)GES(0.022)ERGS(0.094)GS(0.415)QS(0.025)S(0.025)VPSVDQFTGVGIR	KGDVEGS(-28.33)QS(-21.16)QDEGEGS(0)GES(-12.79)ERGS(-6.46)GS(0)QS(-12.2)S(-12.2)VPS(-38.06)VDQFT(-59.5)GVGIR	16	4	0.47987													0	0	0	0	NaN	0	0	0	0	0	0	0	0	0	0	0	0	NaN	NaN	NaN	NaN	NaN	NaN	NaN	NaN	NaN	NaN	NaN	NaN	0	0	0	0	0	0	0	0	0	0	0	0	0	0	0	0	0	0	0	0	0	0	0	0	0	0	0	0	0	0	0	0	0	0	0	0																																							13876	4057	1074	1074	6029;6030	7099;7100			100064	84886	QE3_191209_OPL1025_FR_U2OS_TiOx_F	27810	100064	84886	QE3_191209_OPL1025_FR_U2OS_TiOx_F	27810	100064	84886	QE3_191209_OPL1025_FR_U2OS_TiOx_F	27810
Q9UQE7	1077	Q9UQE7	Q9UQE7	Structural maintenance of chromosomes protein 3	SMC3	sp|Q9UQE7|SMC3_HUMAN Structural maintenance of chromosomes protein 3 OS=Homo sapiens OX=9606 GN=SMC3 PE=1 SV=2	0.163845	0	3.93844E-05	52.627	50.892	52.627					0.163845	0	3.93844E-05	52.627																																											S	VEGSQSQDEGEGSGESERGSGSQSSVPSVDQ	X;X;X;X;X;X;X;X;X;X;X;X;X;X;X;X;X;X;X;Phospho (STY);X;Phospho (STY);X;Phospho (STY);Phospho (STY);X;X;X;X;X;X	XXXXXXXXXXXXXXXXXXXXXXXXXXXXXXX	KGDVEGS(0.004)QS(0.013)QDEGEGS(0.164)GES(0.164)ERGS(0.164)GS(0.164)QS(0.164)S(0.164)VPSVDQFTGVGIR	KGDVEGS(-16.15)QS(-11.11)QDEGEGS(0)GES(0)ERGS(0)GS(0)QS(0)S(0)VPS(-27.87)VDQFT(-43.5)GVGIR	19	4	0.92278													0	0	0	0	NaN	0	0	0	0	0	0	0	0	0	0	0	0	NaN	NaN	NaN	NaN	NaN	NaN	NaN	NaN	NaN	NaN	NaN	NaN	0	0	0	0	0	0	0	0	0	0	0	0	0	0	0	0	0	0	0	0	0	0	0	0	0	0	0	0	0	0	0	0	0	0	0	0																																							13877	4057	1077	1077	6029;6030	7099;7100			100062	84884	QE3_191209_OPL1025_FR_U2OS_TiOx_B	27644	100062	84884	QE3_191209_OPL1025_FR_U2OS_TiOx_B	27644	100062	84884	QE3_191209_OPL1025_FR_U2OS_TiOx_B	27644
Q9UQN3-2;Q9UQN3	158;199	Q9UQN3-2	Q9UQN3-2	Charged multivesicular body protein 2b	CHMP2B	sp|Q9UQN3-2|CHM2B_HUMAN Isoform 2 of Charged multivesicular body protein 2b OS=Homo sapiens OX=9606 GN=CHMP2B;sp|Q9UQN3|CHM2B_HUMAN Charged multivesicular body protein 2b OS=Homo sapiens OX=9606 GN=CHMP2B PE=1 SV=1	0.999995	52.6861	6.1571E-23	177.04	152.7	169.82	0.999905	40.2326	6.1571E-23	177.04	0.99987	38.8491	2.46504E-06	113.61	0.996634	24.7147	0.00135614	62.14	0.999984	47.832	1.8077E-17	165.78	0.999629	34.3079	3.83783E-11	146.16	0.998605	28.5487	1.80667E-11	147.58	0.990933	20.3857	3.56072E-11	146.36	0.999223	31.0935	5.52646E-07	117.21	0.999972	45.58	1.36551E-16	164.48	0	0		NaN	0.99598	23.9406	1.61508E-22	167.18	0.999995	52.6861	1.34719E-22	169.82		1	S	AARSLPSASTSKATISDEEIERQLKALGVD_	X;X;X;X;X;X;X;X;X;X;X;X;X;X;X;Phospho (STY);X;X;X;X;X;X;X;X;X;X;X;X;X;X;X	XXXXXXXXXXXXPPPPPPPPPPXXXXXXXXX	ATIS(1)DEEIER	AT(-52.69)IS(52.69)DEEIER	4	2	0.102	By MS/MS	By MS/MS	By MS/MS	By MS/MS	By MS/MS	By MS/MS	By MS/MS	By MS/MS	By MS/MS	By matching	By MS/MS	By MS/MS	518960000	518960000	0	0	NaN	57516000	35734000	37161000	48438000	42373000	43501000	47690000	46210000	38155000	43850000	36836000	39027000	NaN	NaN	NaN	NaN	NaN	NaN	NaN	NaN	NaN	NaN	NaN	NaN	57516000	0	0	35734000	0	0	37161000	0	0	48438000	0	0	42373000	0	0	43501000	0	0	47690000	0	0	46210000	0	0	38155000	0	0	43850000	0	0	36836000	0	0	39027000	0	0																																							13878	4058	158	158	1086	1303	18318;18319;18320;18321;18322;18323;18324;18325;18326;18327;18328;18329;18330	16728;16729;16730;16731;16732;16733;16734;16735;16736;16737;16738	18328	16738	QE3_191209_OPL1025_FR_U2OS_TiOx_L	13768	18318	16728	QE3_191209_OPL1025_FR_U2OS_TiOx_A	14008	18318	16728	QE3_191209_OPL1025_FR_U2OS_TiOx_A	14008
Q9UQQ2	120	Q9UQQ2	Q9UQQ2	SH2B adapter protein 3	SH2B3	sp|Q9UQQ2|SH2B3_HUMAN SH2B adapter protein 3 OS=Homo sapiens OX=9606 GN=SH2B3 PE=1 SV=2	0.5	0	1.18932E-10	120.75	109.6	120.75	0.5	0	1.43227E-07	101.29	0.5	0	1.18932E-10	120.75	0.499998	0	0.000742869	51.234	0.5	0	2.08429E-05	80.359	0.5	0	2.81611E-06	86.625	0.5	0	2.51459E-05	69.72	0.5	0	3.41214E-06	84.181	0.5	0	8.20368E-06	78.324	0.5	0	7.23398E-07	95.206	0.499998	0	0.000718515	51.645										1	S	EPGPGPAAPGLPKARSSEELAPPRPPGPCSF	X;X;X;X;X;X;X;X;X;X;X;X;X;X;X;Phospho (STY);X;X;X;X;X;X;X;X;X;X;X;X;X;X;X	XXXXXXXXXXXXXPPPPPPPPPPPPPPPPPP	S(0.5)S(0.5)EELAPPRPPGPCSFQHFR	S(0)S(0)EELAPPRPPGPCS(-117.97)FQHFR	1	3	-0.49752	By MS/MS	By MS/MS	By MS/MS	By matching	By MS/MS	By MS/MS	By MS/MS	By MS/MS	By MS/MS	By MS/MS			84548000	84548000	0	0	NaN	8120500	7543200	5364300	7014700	6197500	6948200	8727400	5154200	5418000	4885100	0	0	NaN	NaN	NaN	NaN	NaN	NaN	NaN	NaN	NaN	NaN	NaN	NaN	8120500	0	0	7543200	0	0	5364300	0	0	7014700	0	0	6197500	0	0	6948200	0	0	8727400	0	0	5154200	0	0	5418000	0	0	4885100	0	0	0	0	0	0	0	0																																							13879	4059	120	120	896;12155	1079;14531	15216;15217;15219;198038;198039;198040;198041;198042;198043;198044;198045;198046;198047	13901;13902;166983;166984;166985;166986;166987;166988;166989;166990;166991;166992;166993	198039	166985	QE3_191209_OPL1025_FR_U2OS_TiOx_B	26512	198039	166985	QE3_191209_OPL1025_FR_U2OS_TiOx_B	26512	198039	166985	QE3_191209_OPL1025_FR_U2OS_TiOx_B	26512
Q9UQQ2	121	Q9UQQ2	Q9UQQ2	SH2B adapter protein 3	SH2B3	sp|Q9UQQ2|SH2B3_HUMAN SH2B adapter protein 3 OS=Homo sapiens OX=9606 GN=SH2B3 PE=1 SV=2	0.563649	1.11173	1.18932E-10	120.75	109.6	66.36	0.5	0	1.43227E-07	101.29	0.5	0	1.18932E-10	120.75	0.499998	0	0.000742869	51.234	0.5	0	2.08429E-05	80.359	0.563649	1.11173	2.81611E-06	86.625	0.5	0	2.51459E-05	69.72	0.5	0	3.41214E-06	84.181	0.5	0	8.20368E-06	78.324	0.5	0	7.23398E-07	95.206	0.499998	0	0.000718515	51.645										1	S	PGPGPAAPGLPKARSSEELAPPRPPGPCSFQ	X;X;X;X;X;X;X;X;X;X;X;X;X;X;X;Phospho (STY);X;X;X;X;X;X;X;X;X;X;X;X;X;X;X	XXXXXXXXXXXXPPPPPPPPPPPPPPPPPPP	ARS(0.436)S(0.564)EELAPPRPPGPCSFQHFR	ARS(-1.11)S(1.11)EELAPPRPPGPCS(-59.92)FQHFR	4	4	-0.36525	By MS/MS	By MS/MS	By MS/MS	By matching	By MS/MS	By MS/MS	By MS/MS	By MS/MS	By MS/MS	By MS/MS			88852000	88852000	0	0	NaN	8120500	7543200	5364300	7014700	6197500	6948200	8727400	5154200	5418000	4885100	0	0	NaN	NaN	NaN	NaN	NaN	NaN	NaN	NaN	NaN	NaN	NaN	NaN	8120500	0	0	7543200	0	0	5364300	0	0	7014700	0	0	6197500	0	0	6948200	0	0	8727400	0	0	5154200	0	0	5418000	0	0	4885100	0	0	0	0	0	0	0	0																																							13880	4059	121	121	896;12155	1079;14531	15216;15217;15218;15219;198038;198039;198040;198041;198042;198043;198044;198045;198046;198047	13901;13902;13903;166983;166984;166985;166986;166987;166988;166989;166990;166991;166992;166993	15218	13903	QE3_191209_OPL1025_FR_U2OS_TiOx_E	21875	198039	166985	QE3_191209_OPL1025_FR_U2OS_TiOx_B	26512	198039	166985	QE3_191209_OPL1025_FR_U2OS_TiOx_B	26512
Q9UQQ2	150	Q9UQQ2	Q9UQQ2	SH2B adapter protein 3	SH2B3	sp|Q9UQQ2|SH2B3_HUMAN SH2B adapter protein 3 OS=Homo sapiens OX=9606 GN=SH2B3 PE=1 SV=2	0.999992	51.1314	5.21204E-08	88.634	81.079	88.634	0.999992	51.1314	5.21204E-08	88.634	0.999918	41.0449	1.58594E-07	79.636	0.998466	28.335	1.56197E-06	67.441	0.999979	46.7327	5.52826E-08	88.087	0.99919	30.9371	2.35789E-06	63.625	0.998389	28.0873	9.59421E-05	53.231	0.999956	43.5864	6.42677E-07	76.274					0.991695	20.9992	0.000122588	48.096	0.998809	29.2581	4.27156E-05	58.867	0.998878	29.5413	1.79955E-06	65.377	0.999265	32.871	0.000134502	49.148		1	S	FQHFRRSLRHIFRRRSAGELPAAHTAAAPGT	X;X;X;X;X;X;X;X;X;X;X;X;X;X;X;Phospho (STY);X;X;X;X;X;X;X;X;X;X;X;X;X;X;X	XXXXXXXXXXXXXXXPPPPPPPPPPPPPPPP	S(1)AGELPAAHTAAAPGTPGEAAETPARPGLAK	S(51.13)AGELPAAHT(-51.13)AAAPGT(-78.87)PGEAAET(-86.26)PARPGLAK	1	4	0.44324	By MS/MS	By MS/MS	By MS/MS	By MS/MS	By MS/MS	By MS/MS	By MS/MS		By MS/MS	By MS/MS	By MS/MS	By MS/MS	113210000	113210000	0	0	NaN	10506000	7533500	0	8206100	8808500	6546700	8610500	0	0	7972300	7082200	5913700	NaN	NaN	NaN	NaN	NaN	NaN	NaN	NaN	NaN	NaN	NaN	NaN	10506000	0	0	7533500	0	0	0	0	0	8206100	0	0	8808500	0	0	6546700	0	0	8610500	0	0	0	0	0	0	0	0	7972300	0	0	7082200	0	0	5913700	0	0																																							13881	4059	150	150	10498	12490	171236;171237;171238;171239;171240;171241;171242;171243;171244;171245;171246;171247;171248;171249;171250;171251;171252	144338;144339;144340;144341;144342;144343;144344;144345;144346;144347;144348;144349;144350;144351;144352;144353	171236	144338	QE3_191209_OPL1025_FR_U2OS_TiOx_A	17542	171236	144338	QE3_191209_OPL1025_FR_U2OS_TiOx_A	17542	171236	144338	QE3_191209_OPL1025_FR_U2OS_TiOx_A	17542
Q9UQR0	499	Q9UQR0	Q9UQR0	Sex comb on midleg-like protein 2	SCML2	sp|Q9UQR0|SCML2_HUMAN Sex comb on midleg-like protein 2 OS=Homo sapiens OX=9606 GN=SCML2 PE=1 SV=1	0.999974	46.2537	1.54273E-05	80.975	70.666	80.975	0.999974	46.2537	5.34213E-05	80.975					0	0		NaN									0.99986	38.8031	1.54273E-05	78.708	0	0		NaN	0	0		NaN					0.334157	0.645508	0.00499364	43.936	0.996255	24.3413	0.000201961	63.578	0	0		NaN		2	S	QSAKEDVTERQSTKRSPQQTVPYVVPLSPKL	X;X;X;X;X;X;X;X;X;X;X;X;X;X;X;Phospho (STY);X;X;X;X;X;X;X;X;X;X;X;Phospho (STY);X;X;X	XXXXXXXXXXPPPPPPPPPPPPPPPPPPPPX	S(1)PQQTVPY(0.003)VVPLS(0.997)PK	S(46.25)PQQT(-46.25)VPY(-25.09)VVPLS(25.09)PK	1	2	-0.52972	By MS/MS		By matching			By matching		By matching			By MS/MS		15152000	0	15152000	0	NaN	2849300	0	2625400	0	0	5395600	0	2367000	0	0	1914200	0	NaN	NaN	NaN	NaN	NaN	NaN	NaN	NaN	NaN	NaN	NaN	NaN	0	2849300	0	0	0	0	0	2625400	0	0	0	0	0	0	0	0	5395600	0	0	0	0	0	2367000	0	0	0	0	0	0	0	0	1914200	0	0	0	0																																							13882	4060	499	499	9437;10297;11777	11248;12253;14060;14061	192073;192074;192075;192076;192077	161804;161805;161806	192073	161804	QE3_191209_OPL1025_FR_U2OS_TiOx_A	44055	192073	161804	QE3_191209_OPL1025_FR_U2OS_TiOx_A	44055	192074	161805	QE3_191209_OPL1025_FR_U2OS_TiOx_F	43976
Q9UQR0	511	Q9UQR0	Q9UQR0	Sex comb on midleg-like protein 2	SCML2	sp|Q9UQR0|SCML2_HUMAN Sex comb on midleg-like protein 2 OS=Homo sapiens OX=9606 GN=SCML2 PE=1 SV=1	0.998557	29.3216	1.54273E-05	80.975	70.666	45.14	0.997755	26.7391	5.34213E-05	80.975	0.998557	29.3216	0.00639836	45.14	0.998417	28.5888	0.00137354	49.528	0.998168	28.2939	0.00483199	44.596	0.985258	18.3833	0.00186056	45.88	0.992735	21.4195	1.54273E-05	78.708	0.997512	26.3025	0.00161143	46.953	0	0		NaN					0.97309	15.6431	0.00499364	43.936	0.989895	19.9859	0.000201961	63.578	0.900695	9.64458	0.00644763	42.639		1;2	S	TKRSPQQTVPYVVPLSPKLPKTKEYASEGEP	X;X;X;Phospho (STY);X;X;X;Phospho (STY);X;X;X;X;X;X;X;Phospho (STY);X;X;X;X;X;X;X;X;X;X;X;X;X;X;X	PPPPPPPPPPPPPPPPPPXXXXXXXXXXXXX	SPQQTVPY(0.001)VVPLS(0.999)PK	S(-40.49)PQQT(-37.3)VPY(-29.32)VVPLS(29.32)PK	13	3	-0.15062	By MS/MS	By matching	By MS/MS	By MS/MS	By MS/MS	By matching	By MS/MS	By matching		By MS/MS	By MS/MS	By MS/MS	71899000	36030000	35870000	0	NaN	7891900	0	5324300	4439200	3685600	5395600	4934700	2367000	0	2527700	1914200	2237600	NaN	NaN	NaN	NaN	NaN	NaN	NaN	NaN	NaN	NaN	NaN	NaN	5042600	2849300	0	0	0	0	2698900	2625400	0	4439200	0	0	3685600	0	0	0	5395600	0	4934700	0	0	0	2367000	0	0	0	0	2527700	0	0	0	1914200	0	2237600	0	0																																							13883	4060	511	511	9437;10297;11777	11248;12253;14060;14061	154543;154544;154545;168206;168207;168208;168209;168210;168211;168212;192066;192067;192068;192069;192070;192071;192072;192073;192074;192075;192076;192077	130625;130626;141651;141652;141653;141654;141655;141656;141657;161801;161802;161803;161804;161805;161806	192067	161802	QE3_191209_OPL1025_FR_U2OS_TiOx_B	34953	192073	161804	QE3_191209_OPL1025_FR_U2OS_TiOx_A	44055	192074	161805	QE3_191209_OPL1025_FR_U2OS_TiOx_F	43976
Q9UQR0;Q9UQR0-2	590;28	Q9UQR0	Q9UQR0	Sex comb on midleg-like protein 2	SCML2	sp|Q9UQR0|SCML2_HUMAN Sex comb on midleg-like protein 2 OS=Homo sapiens OX=9606 GN=SCML2 PE=1 SV=1;sp|Q9UQR0-2|SCML2_HUMAN Isoform 2 of Sex comb on midleg-like protein 2 OS=Homo sapiens OX=9606 GN=SCML2	0.999944	43.1068	7.20714E-06	90.654	76.992	90.654	0	0		NaN	0	0		NaN	0.983706	18.2533	0.000642501	59.306	0	0		NaN	0.999944	43.1068	7.20714E-06	90.654	0.999496	34.1181	1.06641E-05	87.287	0.999786	36.9395	1.54119E-05	82.663	0.999898	41.1805	2.66147E-05	78.95	0	0		NaN	0.93142	12.2457	0.00203484	48.883	0.945672	13.5361	0.00138159	53.773	0.958283	14.8572	0.00120511	55.094		1	S	RSVPGTTSSPLVGDISPKSSPHEVKFQMQRK	X;X;X;X;X;X;X;X;X;X;X;X;X;X;X;Phospho (STY);X;X;X;X;X;X;X;X;X;X;X;X;X;X;X	XPPPPPPPPPPPPPPPPPXXXXXXXXXXXXX	SVPGTTSSPLVGDIS(1)PK	S(-85.27)VPGT(-75.02)T(-62.07)S(-52.04)S(-43.11)PLVGDIS(43.11)PK	15	2	0.49294	By matching	By matching	By MS/MS	By matching	By MS/MS	By MS/MS	By MS/MS	By MS/MS	By matching	By MS/MS	By MS/MS	By MS/MS	49162000	49162000	0	0	NaN	4430500	5207500	3750100	4639400	4309000	4850100	3540400	4239100	3721800	3053300	4149500	3271700	NaN	NaN	NaN	NaN	NaN	NaN	NaN	NaN	NaN	NaN	NaN	NaN	4430500	0	0	5207500	0	0	3750100	0	0	4639400	0	0	4309000	0	0	4850100	0	0	3540400	0	0	4239100	0	0	3721800	0	0	3053300	0	0	4149500	0	0	3271700	0	0																																							13884	4060	590	590	12552	15024	204741;204742;204743;204744;204745;204746;204747;204748;204749;204750;204751;204752	172536;172537;172538;172539;172540;172541;172542;172543;172544	204742	172537	QE3_191209_OPL1025_FR_U2OS_TiOx_E	29613	204742	172537	QE3_191209_OPL1025_FR_U2OS_TiOx_E	29613	204742	172537	QE3_191209_OPL1025_FR_U2OS_TiOx_E	29613
Q9UQR1;Q9UQR1-2	783;120	Q9UQR1	Q9UQR1	Zinc finger protein 148	ZNF148	sp|Q9UQR1|ZN148_HUMAN Zinc finger protein 148 OS=Homo sapiens OX=9606 GN=ZNF148 PE=1 SV=2;sp|Q9UQR1-2|ZN148_HUMAN Isoform 2 of Zinc finger protein 148 OS=Homo sapiens OX=9606 GN=ZNF148	0.745245	6.91215	1.65908E-07	111.72	104.69	111.72	0.452067	0	0.000119843	71.513									0.451552	0	0.000536125	60.901	0.745245	6.91215	1.65908E-07	111.72	0.473035	0.371182	0.000104866	73.219	0.453026	0	0.000695228	59.864	0	0		NaN					0.483526	0.969047	0.00172808	53.136	0	0		NaN						1	S	EFPLVNVNDNRAGMTSSPDATTGQTFG____	X;X;X;X;X;X;X;X;X;X;X;X;X;X;X;Phospho (STY);X;X;X;X;X;X;X;X;X;X;X;X;X;X;X	XXXXXXXXXXXPPPPPPPPPPPPPPPPXXXX	AGMT(0.103)S(0.745)S(0.152)PDATTGQTFG	AGMT(-8.61)S(6.91)S(-6.91)PDAT(-33.32)T(-68.4)GQT(-79.95)FG	5	2	-0.32518					By MS/MS			By matching			By matching		38468000	38468000	0	0	NaN	0	0	0	0	16171000	0	0	10358000	0	0	11940000	0	NaN	NaN	NaN	NaN	NaN	NaN	NaN	NaN	NaN	NaN	NaN	NaN	0	0	0	0	0	0	0	0	0	0	0	0	16171000	0	0	0	0	0	0	0	0	10358000	0	0	0	0	0	0	0	0	11940000	0	0	0	0	0																																							13885	4061	783	783	415	511	7300;7304;7305	6613	7300	6613	QE3_191209_OPL1025_FR_U2OS_TiOx_E	27677	7300	6613	QE3_191209_OPL1025_FR_U2OS_TiOx_E	27677	7300	6613	QE3_191209_OPL1025_FR_U2OS_TiOx_E	27677
Q9UQR1;Q9UQR1-2	784;121	Q9UQR1	Q9UQR1	Zinc finger protein 148	ZNF148	sp|Q9UQR1|ZN148_HUMAN Zinc finger protein 148 OS=Homo sapiens OX=9606 GN=ZNF148 PE=1 SV=2;sp|Q9UQR1-2|ZN148_HUMAN Isoform 2 of Zinc finger protein 148 OS=Homo sapiens OX=9606 GN=ZNF148	0.766865	6.65628	0.000119843	71.513	62.099	51.092	0.452067	0	0.000119843	71.513	0.766865	6.65628	0.00204192	51.092	0.764081	6.01926	0.000627581	60.305	0.451552	0	0.000536125	60.901									0.453026	0	0.000695228	59.864	0	0		NaN									0	0		NaN						1	S	FPLVNVNDNRAGMTSSPDATTGQTFG_____	X;X;X;X;X;X;X;X;X;X;X;X;X;X;X;Phospho (STY);X;X;X;X;X;X;X;X;X;X;X;X;X;X;X	XXXXXXXXXXPPPPPPPPPPPPPPPPXXXXX	AGMT(0.039)S(0.166)S(0.767)PDAT(0.028)T(0.001)GQTFG	AGMT(-12.93)S(-6.66)S(6.66)PDAT(-14.42)T(-30.96)GQT(-37.19)FG	6	2	-0.20939		By MS/MS	By MS/MS										24664000	24664000	0	0	NaN	0	12849000	11815000	0	0	0	0	0	0	0	0	0	NaN	NaN	NaN	NaN	NaN	NaN	NaN	NaN	NaN	NaN	NaN	NaN	0	0	0	12849000	0	0	11815000	0	0	0	0	0	0	0	0	0	0	0	0	0	0	0	0	0	0	0	0	0	0	0	0	0	0	0	0	0																																							13886	4061	784	784	415	511	7297;7298	6610;6611	7297	6610	QE3_191209_OPL1025_FR_U2OS_TiOx_B	27574	7296	6609	QE3_191209_OPL1025_FR_U2OS_TiOx_A	27775	7296	6609	QE3_191209_OPL1025_FR_U2OS_TiOx_A	27775
Q9UQR1	301	Q9UQR1	Q9UQR1	Zinc finger protein 148	ZNF148	sp|Q9UQR1|ZN148_HUMAN Zinc finger protein 148 OS=Homo sapiens OX=9606 GN=ZNF148 PE=1 SV=2	0.707596	6.4909	0.00094412	45.957	34.104	45.957	0.707596	6.4909	0.00094412	45.957	0	0		NaN	0	0		NaN					0	0		NaN					0	0		NaN					0	0		NaN					0	0		NaN						2	S	NRCAIKGGLLTSEEDSGFSTSPKDNSLPKKK	X;X;X;X;X;X;X;X;X;X;X;X;X;X;X;Phospho (STY);X;X;Phospho (STY);X;X;X;X;X;X;X;X;X;X;X;X	XXXXXXPPPPPPPPPPPPPPPPPPPPPPPXX	GGLLT(0.012)S(0.135)EEDS(0.708)GFS(0.414)T(0.395)S(0.326)PKDNS(0.011)LPK	GGLLT(-18.64)S(-7.72)EEDS(6.49)GFS(0.35)T(-0.35)S(-1.36)PKDNS(-18.09)LPK	10	3	0.15337	By MS/MS				By matching								10013000	0	10013000	0	NaN	6038500	0	0	0	3974300	0	0	0	0	0	0	0	NaN	NaN	NaN	NaN	NaN	NaN	NaN	NaN	NaN	NaN	NaN	NaN	0	6038500	0	0	0	0	0	0	0	0	0	0	0	3974300	0	0	0	0	0	0	0	0	0	0	0	0	0	0	0	0	0	0	0	0	0	0																																							13887	4061	301	301	4157;4158	4847;4848;4849	67460;67461	56282	67460	56282	QE3_191209_OPL1025_FR_U2OS_TiOx_A	33721	67460	56282	QE3_191209_OPL1025_FR_U2OS_TiOx_A	33721	67460	56282	QE3_191209_OPL1025_FR_U2OS_TiOx_A	33721
Q9UQR1	304	Q9UQR1	Q9UQR1	Zinc finger protein 148	ZNF148	sp|Q9UQR1|ZN148_HUMAN Zinc finger protein 148 OS=Homo sapiens OX=9606 GN=ZNF148 PE=1 SV=2	0.476515	2.89393	3.38844E-07	95.018	83.913	89.805	0.414385	0.345904	0.00094412	45.957	0	0		NaN	0	0		NaN	0.330804	0	6.10638E-07	85.845	0	0		NaN					0	0		NaN	0.431704	1.59034	4.88937E-07	87.618	0	0		NaN	0.380338	0	2.72671E-06	95.018	0.331569	0	6.588E-05	71.241	0.476515	2.89393	3.38844E-07	89.805			S	AIKGGLLTSEEDSGFSTSPKDNSLPKKKRQK	X;X;X;X;X;X;X;X;X;X;X;X;Phospho (STY);X;X;Phospho (STY);X;X;X;X;X;X;X;X;X;X;X;X;X;X;X	XXXPPPPPPPPPPPPPPPPPPPPPPPXXXXX	GGLLTSEEDS(0.034)GFS(0.477)T(0.245)S(0.245)PK	GGLLT(-66.89)S(-50.18)EEDS(-11.46)GFS(2.89)T(-2.89)S(-2.89)PK	13	2	-0.045393													0	0	0	0	NaN	0	0	0	0	0	0	0	0	0	0	0	0	NaN	NaN	NaN	NaN	NaN	NaN	NaN	NaN	NaN	NaN	NaN	NaN	0	0	0	0	0	0	0	0	0	0	0	0	0	0	0	0	0	0	0	0	0	0	0	0	0	0	0	0	0	0	0	0	0	0	0	0																																							13888	4061	304	304	4157;4158	4847;4848;4849			67456	56281	QE3_191209_OPL1025_FR_U2OS_TiOx_L	29840	67454	56279	QE3_191209_OPL1025_FR_U2OS_TiOx_J	30119	67456	56281	QE3_191209_OPL1025_FR_U2OS_TiOx_L	29840
Q9UQR1	306	Q9UQR1	Q9UQR1	Zinc finger protein 148	ZNF148	sp|Q9UQR1|ZN148_HUMAN Zinc finger protein 148 OS=Homo sapiens OX=9606 GN=ZNF148 PE=1 SV=2	0.746644	7.71528	1.25813E-16	144.1	132.83	117.79	0	0		NaN	0	0		NaN	0	0		NaN	0.330804	0	6.10638E-07	85.845	0.717848	7.14636	1.25813E-16	144.1	0.746644	7.71528	1.33522E-15	117.79	0	0		NaN					0	0		NaN					0.331569	0	6.588E-05	71.241						1	S	KGGLLTSEEDSGFSTSPKDNSLPKKKRQKTE	X;X;X;X;X;X;X;X;X;X;X;X;X;X;X;Phospho (STY);X;X;X;X;X;X;X;X;X;X;X;X;X;X;X	XPPPPPPPPPPPPPPPPPPPPPPPXXXXXXX	GGLLTSEEDS(0.001)GFS(0.126)T(0.126)S(0.747)PK	GGLLT(-93.5)S(-69.35)EEDS(-30.61)GFS(-7.72)T(-7.72)S(7.72)PK	15	2	0.10432	By matching	By matching			By MS/MS	By matching			By matching				17153000	17153000	0	0	NaN	4815900	3887800	0	0	3484200	2199800	0	0	2765200	0	0	0	NaN	NaN	NaN	NaN	NaN	NaN	NaN	NaN	NaN	NaN	NaN	NaN	4815900	0	0	3887800	0	0	0	0	0	0	0	0	3484200	0	0	2199800	0	0	0	0	0	0	0	0	2765200	0	0	0	0	0	0	0	0	0	0	0																																							13889	4061	306	306	4157;4158	4847;4848;4849	67451;67452;67457;67458;67459	56276;56277	67452	56277	QE3_191209_OPL1025_FR_U2OS_TiOx_F	30133	67451	56276	QE3_191209_OPL1025_FR_U2OS_TiOx_E	30132	67451	56276	QE3_191209_OPL1025_FR_U2OS_TiOx_E	30132
Q9UQR1	665	Q9UQR1	Q9UQR1	Zinc finger protein 148	ZNF148	sp|Q9UQR1|ZN148_HUMAN Zinc finger protein 148 OS=Homo sapiens OX=9606 GN=ZNF148 PE=1 SV=2	0.999996	54.2357	0.00779476	58.592	50.946	58.592	0	0		NaN					0.999513	33.1261	0.015734	51.162	0.999192	30.9238	0.0343672	41.338	0.999996	54.2357	0.00779476	58.592	0.999966	44.6417	0.0180457	48.998	0.999513	33.1261	0.015734	51.162	0.998817	29.2663	0.0198581	47.302									0.995412	23.364	0.0340485	41.399	0.999169	30.8024	0.0189112	48.188			S	VYATMPINSFRSGMNSPLRTTPDKSHFGLIV	X;X;X;X;X;X;X;X;X;X;X;X;X;X;X;Phospho (STY);X;X;X;X;X;X;X;X;X;X;X;X;X;X;X	XXXXXXXXXXXPPPPPPPPXXXXXXXXXXXX	SGMNS(1)PLR	S(-54.24)GMNS(54.24)PLR	5	2	0.14863	By matching		By matching	By matching	By matching	By matching	By matching	By matching			By matching	By matching	38089000	38089000	0	0	NaN	4399100	0	3645200	4793400	5276900	4130500	5071400	3722600	0	0	3864900	3185400	NaN	NaN	NaN	NaN	NaN	NaN	NaN	NaN	NaN	NaN	NaN	NaN	4399100	0	0	0	0	0	3645200	0	0	4793400	0	0	5276900	0	0	4130500	0	0	5071400	0	0	3722600	0	0	0	0	0	0	0	0	3864900	0	0	3185400	0	0																																							13890	4061	665	665	10968	13082	179439;179440;179441;179442;179443;179444;179445;179446;179447	150913;150914;150915;150916;150917;150918;150919;150920	179441	150915	QE3_191209_OPL1025_FR_U2OS_TiOx_E	8033	179441	150915	QE3_191209_OPL1025_FR_U2OS_TiOx_E	8033	179441	150915	QE3_191209_OPL1025_FR_U2OS_TiOx_E	8033
Q9UQR1	412	Q9UQR1	Q9UQR1	Zinc finger protein 148	ZNF148	sp|Q9UQR1|ZN148_HUMAN Zinc finger protein 148 OS=Homo sapiens OX=9606 GN=ZNF148 PE=1 SV=2	0.994792	24.2879	2.48475E-10	123.38	114.98	110.17	0.978674	18.1442	1.47118E-05	81.441	0.989934	21.4894	1.99103E-07	108.73	0.876406	9.57496	2.53454E-10	123.21	0.989594	20.7207	2.48475E-10	123.38	0.98178	20.6951	1.81033E-05	79.407	0.985583	21.2336	7.42157E-06	89.684	0.990664	21.7009	3.79211E-10	119.01	0.986757	20.2966	2.08898E-06	95.713	0.985944	19.9505	5.85246E-08	112.85	0.994792	24.2879	1.49962E-07	110.17	0.987708	22.4293	1.49962E-07	110.17	0.970141	16.2616	2.77439E-07	106.43		1	S	SKRSLKQPLEQNQTISPLSTYEESKVSKYAF	X;X;X;X;X;X;X;X;X;X;X;X;X;X;X;Phospho (STY);X;X;X;X;X;X;X;X;X;X;X;X;X;X;X	XXXPPPPPPPPPPPPPPPPPPPPPPXXXXXX	SLKQPLEQNQTIS(0.995)PLS(0.004)T(0.001)YEESK	S(-90.1)LKQPLEQNQT(-34.51)IS(24.29)PLS(-24.29)T(-29.44)Y(-57.94)EES(-48.12)K	13	3	0.46488	By MS/MS	By MS/MS	By MS/MS	By MS/MS	By MS/MS	By MS/MS	By MS/MS	By MS/MS	By MS/MS	By MS/MS	By MS/MS	By MS/MS	178220000	178220000	0	0	NaN	9371300	17843000	16978000	15412000	15751000	15219000	15283000	16785000	13946000	13339000	14196000	14092000	NaN	NaN	NaN	NaN	NaN	NaN	NaN	NaN	NaN	NaN	NaN	NaN	9371300	0	0	17843000	0	0	16978000	0	0	15412000	0	0	15751000	0	0	15219000	0	0	15283000	0	0	16785000	0	0	13946000	0	0	13339000	0	0	14196000	0	0	14092000	0	0																																							13891	4061	412	412	11393	13601	186399;186400;186401;186402;186403;186404;186405;186406;186407;186408;186409;186410	157232;157233;157234;157235;157236;157237;157238;157239;157240;157241;157242;157243;157244	186408	157242	QE3_191209_OPL1025_FR_U2OS_TiOx_J	29601	186402	157235	QE3_191209_OPL1025_FR_U2OS_TiOx_D	29464	186402	157235	QE3_191209_OPL1025_FR_U2OS_TiOx_D	29464
Q9Y217	556	Q9Y217	Q9Y217	Myotubularin-related protein 6	MTMR6	sp|Q9Y217|MTMR6_HUMAN Myotubularin-related protein 6 OS=Homo sapiens OX=9606 GN=MTMR6 PE=1 SV=3	0.796435	5.92448	3.42354E-05	90.754	76.059	90.754													0	0		NaN									0.796435	5.92448	3.42354E-05	90.754																						1	S	KNKQTDGILTKELLHSVHPESPNLKTSLCFK	X;X;X;X;X;X;X;X;X;X;X;X;X;X;X;Phospho (STY);X;X;X;X;X;X;X;X;X;X;X;X;X;X;X	XXXXXXXXXXXPPPPPPPPPPPPPPXXXXXX	ELLHS(0.796)VHPES(0.204)PNLK	ELLHS(5.92)VHPES(-5.92)PNLK	5	3	-0.09426							By MS/MS						15540000	15540000	0	0	NaN	0	0	0	0	0	0	15540000	0	0	0	0	0	NaN	NaN	NaN	NaN	NaN	NaN	NaN	NaN	NaN	NaN	NaN	NaN	0	0	0	0	0	0	0	0	0	0	0	0	0	0	0	0	0	0	15540000	0	0	0	0	0	0	0	0	0	0	0	0	0	0	0	0	0																																							13892	4062	556	556	3214	3735	53352	44599	53352	44599	QE3_191209_OPL1025_FR_U2OS_TiOx_G	12943	53352	44599	QE3_191209_OPL1025_FR_U2OS_TiOx_G	12943	53352	44599	QE3_191209_OPL1025_FR_U2OS_TiOx_G	12943
Q9Y217	561	Q9Y217	Q9Y217	Myotubularin-related protein 6	MTMR6	sp|Q9Y217|MTMR6_HUMAN Myotubularin-related protein 6 OS=Homo sapiens OX=9606 GN=MTMR6 PE=1 SV=3	0.999126	30.5787	9.05065E-21	155.79	121.53	97.904	0.997189	25.4995	9.05065E-21	155.79	0.96345	14.2094	5.87662E-05	85.563	0.92534	10.9321	0.000266827	64.327	0	0		NaN	0.840516	7.21829	2.57476E-06	98.573	0.999126	30.5787	2.68248E-06	97.904					0.629385	2.29994	3.84324E-05	89.866	0.9355	11.6148	0.000104798	78.441	0.948399	12.6433	3.84324E-05	89.866	0.794099	5.86216	3.13934E-05	91.355	0.987546	18.9925	1.88448E-05	94.01		1	S	DGILTKELLHSVHPESPNLKTSLCFKEQTLL	X;X;X;X;X;X;X;X;X;X;X;X;X;X;X;Phospho (STY);X;X;X;X;X;X;X;X;X;X;X;X;X;X;X	XXXXXXPPPPPPPPPPPPPPXXXXXXXXXXX	ELLHS(0.001)VHPES(0.999)PNLK	ELLHS(-30.58)VHPES(30.58)PNLK	10	3	-0.052912	By MS/MS	By MS/MS	By MS/MS	By matching	By MS/MS	By MS/MS		By MS/MS	By MS/MS	By MS/MS	By MS/MS	By MS/MS	158640000	158640000	0	0	NaN	19858000	16254000	17156000	15153000	18477000	11846000	0	10620000	12751000	11892000	14131000	10498000	NaN	NaN	NaN	NaN	NaN	NaN	NaN	NaN	NaN	NaN	NaN	NaN	19858000	0	0	16254000	0	0	17156000	0	0	15153000	0	0	18477000	0	0	11846000	0	0	0	0	0	10620000	0	0	12751000	0	0	11892000	0	0	14131000	0	0	10498000	0	0																																							13893	4062	561	561	3214	3735	53347;53348;53349;53350;53351;53353;53354;53355;53356;53357;53358	44594;44595;44596;44597;44598;44600;44601;44602;44603;44604	53351	44598	QE3_191209_OPL1025_FR_U2OS_TiOx_F	12882	53347	44594	QE3_191209_OPL1025_FR_U2OS_TiOx_A	12621	53347	44594	QE3_191209_OPL1025_FR_U2OS_TiOx_A	12621
Q9Y232-2	3	Q9Y232-2	Q9Y232-2	Chromodomain Y-like protein	CDYL	sp|Q9Y232-2|CDYL_HUMAN Isoform 2 of Chromodomain Y-like protein OS=Homo sapiens OX=9606 GN=CDYL	0.999998	57.2284	5.74011E-05	78.692	67.202	78.692									0	0		NaN									0	0		NaN					0	0		NaN					0	0		NaN					0.999998	57.2284	5.74011E-05	78.692			S	_____________MASEELYEVERIVDKRKN	X;X;X;X;X;X;X;X;X;X;X;X;X;X;X;Phospho (STY);X;X;X;X;X;X;X;X;X;X;X;X;X;X;X	XXXXXXXXXXXXXXPPPPPPPPPPXXXXXXX	AS(1)EELYEVER	AS(57.23)EELY(-57.23)EVER	2	2	0.42196			By matching			By matching		By matching		By matching		By matching	7845300	7845300	0	0	NaN	0	0	517580	0	0	2362200	0	1258800	0	2039200	0	1667500	NaN	NaN	NaN	NaN	NaN	NaN	NaN	NaN	NaN	NaN	NaN	NaN	0	0	0	0	0	0	517580	0	0	0	0	0	0	0	0	2362200	0	0	0	0	0	1258800	0	0	0	0	0	2039200	0	0	0	0	0	1667500	0	0																																							13894	4064	3	3	927	1114	15652;15653;15654;15655;15656	14224	15652	14224	QE3_191209_OPL1025_FR_U2OS_TiOx_L	38532	15652	14224	QE3_191209_OPL1025_FR_U2OS_TiOx_L	38532	15652	14224	QE3_191209_OPL1025_FR_U2OS_TiOx_L	38532
Q9Y232-2;Q9Y232	34;88	Q9Y232-2	Q9Y232-2	Chromodomain Y-like protein	CDYL	sp|Q9Y232-2|CDYL_HUMAN Isoform 2 of Chromodomain Y-like protein OS=Homo sapiens OX=9606 GN=CDYL;sp|Q9Y232|CDYL_HUMAN Chromodomain Y-like protein OS=Homo sapiens OX=9606 GN=CDYL PE=1 SV=2	0.993576	21.9297	9.76385E-09	105.02	99.698	105.02	0.855495	7.78556	0.000153607	56.984	0.880274	9.11076	0.000125818	58.398	0.988072	19.2614	0.000108754	59.228	0.993576	21.9297	2.13706E-08	105.02	0.91173	10.3528	0.00037214	46.415	0	0		NaN	0.82095	6.96283	0.000345336	47.719	0.988655	20.5495	9.76385E-09	104.83	0.992927	21.4842	1.61689E-06	86.785	0	0		NaN	0.860032	7.91261	2.62098E-05	64.633	0.988447	19.5412	2.46123E-05	65.69		1	S	KKGKTEYLVRWKGYDSEDDTWEPEQHLVNCE	X;X;X;X;X;X;X;X;X;X;X;X;X;X;X;Phospho (STY);X;X;X;X;X;X;X;X;X;X;X;X;X;X;X	XXXXXXXXXXPPPPPPPPPPPPPPPPPPPPP	GYDS(0.994)EDDT(0.006)WEPEQHLVNCEEYIHDFNRR	GY(-42.78)DS(21.93)EDDT(-21.93)WEPEQHLVNCEEY(-94.21)IHDFNRR	4	4	0.20125	By MS/MS	By MS/MS	By MS/MS	By MS/MS	By MS/MS	By matching	By MS/MS	By MS/MS	By MS/MS	By matching	By MS/MS	By MS/MS	199690000	199690000	0	0	NaN	8386000	6406000	8548100	9242200	6345600	5269200	9535700	9255100	7098000	5190400	8601700	8433700	NaN	NaN	NaN	NaN	NaN	NaN	NaN	NaN	NaN	NaN	NaN	NaN	8386000	0	0	6406000	0	0	8548100	0	0	9242200	0	0	6345600	0	0	5269200	0	0	9535700	0	0	9255100	0	0	7098000	0	0	5190400	0	0	8601700	0	0	8433700	0	0																																							13895	4064	34	34	4808;14240;14241	5671;17070;17071	78893;78894;78895;78896;78897;78898;78899;78900;78901;78902;78903;78904;232506;232507;232508;232509;232510;232511;232512;232513;232514;232515;232516;232517	66291;66292;66293;66294;66295;66296;66297;66298;66299;66300;196743;196744;196745	78896	66294	QE3_191209_OPL1025_FR_U2OS_TiOx_D	36899	78896	66294	QE3_191209_OPL1025_FR_U2OS_TiOx_D	36899	232514	196745	QE3_191209_OPL1025_FR_U2OS_TiOx_H	36071
Q9Y232-2;Q9Y232;Q9Y232-4	147;201;15	Q9Y232-2	Q9Y232-2	Chromodomain Y-like protein	CDYL	sp|Q9Y232-2|CDYL_HUMAN Isoform 2 of Chromodomain Y-like protein OS=Homo sapiens OX=9606 GN=CDYL;sp|Q9Y232|CDYL_HUMAN Chromodomain Y-like protein OS=Homo sapiens OX=9606 GN=CDYL PE=1 SV=2;sp|Q9Y232-4|CDYL_HUMAN Isoform 4 of Chromodomain Y-like protein OS=Ho	1	118.278	7.85831E-10	137.89	137.89	118.28	1	51.2519	4.35905E-05	108.1	1	126.707	7.49131E-07	126.71	1	123.513	1.22821E-06	123.51	1	107.055	5.02651E-05	107.06	1	69.9985	0.000933424	69.998	1	59.4177	0.000147965	94.465	1	137.895	7.85831E-10	137.89	1	43.6045	1.74592E-06	120.06	1	68.1321	1.2218E-09	131.83	1	108.903	3.85118E-05	108.9	1	131.819	1.22233E-09	131.82	1	118.278	2.01338E-06	118.28		1	S	NMDLAKSGIKILVPKSPVKSRTAVDGFQSES	X;X;X;X;X;X;X;X;X;X;X;X;X;X;X;Phospho (STY);X;X;X;X;X;X;X;X;X;X;X;X;X;X;X	XXXXXXXXXXPPPPPPPPPPPXXXXXXXXXX	ILVPKS(1)PVK	ILVPKS(118.28)PVK	6	2	0.014102	By MS/MS	By MS/MS	By MS/MS	By MS/MS	By MS/MS	By MS/MS	By MS/MS	By MS/MS	By MS/MS	By MS/MS	By MS/MS	By MS/MS	362980000	362980000	0	0	NaN	35908000	23009000	20827000	21263000	21329000	23552000	27497000	20796000	22844000	23388000	25907000	22584000	NaN	NaN	NaN	NaN	NaN	NaN	NaN	NaN	NaN	NaN	NaN	NaN	35908000	0	0	23009000	0	0	20827000	0	0	21263000	0	0	21329000	0	0	23552000	0	0	27497000	0	0	20796000	0	0	22844000	0	0	23388000	0	0	25907000	0	0	22584000	0	0																																							13896	4064	147	147	5600;5601	6608;6609	93573;93574;93575;93576;93577;93578;93579;93580;93581;93582;93583;93584;93585;93586;93587;93588;93589;93590;93591;93592;93593;93594;93595;93596;93597;93598;93599;93600;93601	79238;79239;79240;79241;79242;79243;79244;79245;79246;79247;79248;79249;79250;79251;79252;79253;79254;79255;79256;79257;79258;79259;79260;79261;79262;79263;79264;79265;79266	93591	79256	QE3_191209_OPL1025_FR_U2OS_TiOx_L	9310	93583	79248	QE3_191209_OPL1025_FR_U2OS_TiOx_G	9627	93583	79248	QE3_191209_OPL1025_FR_U2OS_TiOx_G	9627
Q9Y243;Q9Y243-2	120;120	Q9Y243	Q9Y243	RAC-gamma serine/threonine-protein kinase	AKT3	sp|Q9Y243|AKT3_HUMAN RAC-gamma serine/threonine-protein kinase OS=Homo sapiens OX=9606 GN=AKT3 PE=1 SV=1;sp|Q9Y243-2|AKT3_HUMAN Isoform 2 of RAC-gamma serine/threonine-protein kinase OS=Homo sapiens OX=9606 GN=AKT3	0.921601	11.8654	0.000633144	46.956	40.796	45.972																	0	0		NaN	0.78107	8.54166	0.00575004	40.142									0.921601	11.8654	0.000682621	45.972	0.77275	8.32715	0.000633144	46.956	0	0		NaN						1	S	VADRLQRQEEERMNCSPTSQIDNIGEEEMDA	X;X;X;X;X;X;X;X;X;X;X;X;X;X;X;Phospho (STY);X;X;X;X;X;X;X;X;X;X;X;X;X;X;X	XXXXXXXXXXXXPPPPPPPPPPPPPPPPPPP	MNCS(0.922)PT(0.06)S(0.018)QIDNIGEEEMDASTTHHK	MNCS(11.87)PT(-11.87)S(-17.02)QIDNIGEEEMDAS(-43.69)T(-43.69)T(-43.69)HHK	4	3	0.1981					By matching	By MS/MS			By MS/MS	By MS/MS	By matching		20605000	20605000	0	0	NaN	0	0	0	0	4981700	4809000	0	0	4140000	4027100	2646900	0	NaN	NaN	NaN	NaN	NaN	NaN	NaN	NaN	NaN	NaN	NaN	NaN	0	0	0	0	0	0	0	0	0	0	0	0	4981700	0	0	4809000	0	0	0	0	0	0	0	0	4140000	0	0	4027100	0	0	2646900	0	0	0	0	0																																							13897	4066	120	120	7900	9385	130303;130304;130305;130306;130307	110682;110683;110684	130304	110683	QE3_191209_OPL1025_FR_U2OS_TiOx_I	26191	130305	110684	QE3_191209_OPL1025_FR_U2OS_TiOx_J	26273	130305	110684	QE3_191209_OPL1025_FR_U2OS_TiOx_J	26273
Q9Y243	472	Q9Y243	Q9Y243	RAC-gamma serine/threonine-protein kinase	AKT3	sp|Q9Y243|AKT3_HUMAN RAC-gamma serine/threonine-protein kinase OS=Homo sapiens OX=9606 GN=AKT3 PE=1 SV=1	0.990748	22.1591	4.25418E-05	85.737	81.299	85.737	0.959371	12.7324	0.00305576	57.989	0.96405	15.0685	5.19196E-05	83.063	0.958445	15.0862	0.000136592	72.568	0.990748	22.1591	4.25418E-05	85.737	0.955628	13.1323	0.000135853	72.644	0.885505	9.77795	0.00148987	54.834	0.64665	2.64662	0.00167983	53.585	0.971996	15.5788	0.000195221	66.536	0	0		NaN	0.810967	8.09943	0.000347738	72.359	0.76139	5.21084	0.000212846	64.723	0.661135	2.73249	0.00263221	47.32		2	S	MDCMDNERRPHFPQFSYSASGRE________	X;X;X;X;X;X;X;X;X;X;X;X;X;X;X;Phospho (STY);X;Phospho (STY);X;Phospho (STY);X;X;X;X;X;X;X;X;X;X;X	XXXXXXXXPPPPPPPPPPPPPPPXXXXXXXX	RPHFPQFS(0.991)Y(0.009)S(0.03)AS(0.971)GRE	RPHFPQFS(22.16)Y(-22.16)S(-15.64)AS(15.64)GRE	8	3	0.26939	By matching	By MS/MS	By MS/MS	By MS/MS	By MS/MS	By MS/MS	By MS/MS	By MS/MS	By matching	By MS/MS	By MS/MS	By MS/MS	146720000	6564400	140160000	0	NaN	7116600	12062000	11149000	18100000	8264700	7646700	11644000	9676700	5980700	9771500	8639400	10703000	NaN	NaN	NaN	NaN	NaN	NaN	NaN	NaN	NaN	NaN	NaN	NaN	0	7116600	0	3083500	8978100	0	0	11149000	0	0	18100000	0	0	8264700	0	0	7646700	0	0	11644000	0	0	9676700	0	0	5980700	0	3480900	6290700	0	0	8639400	0	0	10703000	0																																							13898	4066	472	472	10093	12011;12012	164919;164920;164921;164922;164923;164924;164925;164926;164927;164928;164929;164930;164931;164932;164933;164934;164935;164936;164937;164938;164941	138768;138769;138770;138771;138772;138773;138774;138775;138776;138777;138778;138779;138780;138781;138782;138785	164923	138772	QE3_191209_OPL1025_FR_U2OS_TiOx_D	25068	164923	138772	QE3_191209_OPL1025_FR_U2OS_TiOx_D	25068	164923	138772	QE3_191209_OPL1025_FR_U2OS_TiOx_D	25068
Q9Y243	474	Q9Y243	Q9Y243	RAC-gamma serine/threonine-protein kinase	AKT3	sp|Q9Y243|AKT3_HUMAN RAC-gamma serine/threonine-protein kinase OS=Homo sapiens OX=9606 GN=AKT3 PE=1 SV=1	0.542887	0.846505	0.00251268	52.453	41.013	52.453					0.542887	0.846505	0.00251268	52.453	0	0		NaN					0.494123	0.946902	0.0110391	47.568													0	0		NaN	0	0		NaN	0	0		NaN	0	0		NaN		2	S	CMDNERRPHFPQFSYSASGRE__________	X;X;X;X;X;X;X;X;X;X;X;X;X;Phospho (STY);X;Phospho (STY);X;X;X;X;X;X;X;X;X;X;X;X;X;X;X	XXXXXXPPPPPPPPPPPPPPPXXXXXXXXXX	RPHFPQFS(0.962)Y(0.044)S(0.543)AS(0.451)GRE	RPHFPQFS(15.46)Y(-15.46)S(0.85)AS(-0.85)GRE	10	2	-0.12266		By MS/MS	By matching		By matching					By matching	By matching	By matching	22765000	0	22765000	0	NaN	0	3356400	5220000	0	3190900	0	0	0	0	3134700	3771800	4091100	NaN	NaN	NaN	NaN	NaN	NaN	NaN	NaN	NaN	NaN	NaN	NaN	0	0	0	0	3356400	0	0	5220000	0	0	0	0	0	3190900	0	0	0	0	0	0	0	0	0	0	0	0	0	0	3134700	0	0	3771800	0	0	4091100	0																																							13899	4066	474	474	10093	12011;12012	164921;164932;164933;164935;164936;164937	138770	164921	138770	QE3_191209_OPL1025_FR_U2OS_TiOx_B	25198	164921	138770	QE3_191209_OPL1025_FR_U2OS_TiOx_B	25198	164921	138770	QE3_191209_OPL1025_FR_U2OS_TiOx_B	25198
Q9Y243	476	Q9Y243	Q9Y243	RAC-gamma serine/threonine-protein kinase	AKT3	sp|Q9Y243|AKT3_HUMAN RAC-gamma serine/threonine-protein kinase OS=Homo sapiens OX=9606 GN=AKT3 PE=1 SV=1	0.971044	15.6437	4.25418E-05	85.737	81.299	85.737	0.549709	1.44935	0.00305576	57.989	0.925531	11.321	5.19196E-05	83.063	0.959392	15.202	0.000136592	72.568	0.971044	15.6437	4.25418E-05	85.737	0.740072	4.64961	0.000135853	72.644	0.712813	4.25009	0.00148987	54.834	0.911197	10.4691	0.00167983	53.585	0.890494	9.16985	0.000195221	66.536	0	0		NaN	0.773623	4.94051	0.00229655	49.528	0.76728	5.72571	0.000212846	64.723	0.731393	4.20408	0.00263221	47.32		2	S	DNERRPHFPQFSYSASGRE____________	X;X;X;X;X;X;X;X;X;X;X;Phospho (STY);X;X;X;Phospho (STY);X;X;X;X;X;X;X;X;X;X;X;X;X;X;X	XXXXPPPPPPPPPPPPPPPXXXXXXXXXXXX	RPHFPQFS(0.991)Y(0.009)S(0.03)AS(0.971)GRE	RPHFPQFS(22.16)Y(-22.16)S(-15.64)AS(15.64)GRE	12	3	0.26939	By matching	By MS/MS	By MS/MS	By MS/MS	By MS/MS	By MS/MS	By MS/MS	By MS/MS	By matching	By MS/MS	By MS/MS	By MS/MS	117400000	0	117400000	0	NaN	7116600	8978100	11149000	18100000	8264700	7646700	11644000	9676700	5980700	6290700	8639400	10703000	NaN	NaN	NaN	NaN	NaN	NaN	NaN	NaN	NaN	NaN	NaN	NaN	0	7116600	0	0	8978100	0	0	11149000	0	0	18100000	0	0	8264700	0	0	7646700	0	0	11644000	0	0	9676700	0	0	5980700	0	0	6290700	0	0	8639400	0	0	10703000	0																																							13900	4066	476	476	10093	12011;12012	164919;164920;164922;164923;164924;164925;164926;164927;164928;164929;164930;164931;164934	138768;138769;138771;138772;138773;138774;138775;138776;138777;138778;138779;138780;138781	164923	138772	QE3_191209_OPL1025_FR_U2OS_TiOx_D	25068	164923	138772	QE3_191209_OPL1025_FR_U2OS_TiOx_D	25068	164923	138772	QE3_191209_OPL1025_FR_U2OS_TiOx_D	25068
Q9Y243;Q9Y243-2	34;34	Q9Y243	Q9Y243	RAC-gamma serine/threonine-protein kinase	AKT3	sp|Q9Y243|AKT3_HUMAN RAC-gamma serine/threonine-protein kinase OS=Homo sapiens OX=9606 GN=AKT3 PE=1 SV=1;sp|Q9Y243-2|AKT3_HUMAN Isoform 2 of RAC-gamma serine/threonine-protein kinase OS=Homo sapiens OX=9606 GN=AKT3	1	66.6611	0.000141783	91.584	69.498	91.584	0.999899	39.9817	0.000155848	90.108	0.999996	55.0511	0.000263334	79.974	0.999976	48.8	0.000716501	70.1	0.999992	51.1513	0.00017122	88.496					0	0		NaN	1	66.6611	0.000141783	91.584	0.999944	43.9574	0.000825475	67.726	0.999975	48.0028	0.000382428	77.379	0.998629	28.8283	0.00368411	53.751	0.999942	43.5243	0.000877346	66.595	0.999954	43.4773	0.000435262	76.228		1	S	IKNWRPRYFLLKTDGSFIGYKEKPQDVDLPY	X;X;X;X;X;X;X;X;X;X;X;X;X;X;X;Phospho (STY);X;X;X;X;X;X;X;X;X;X;X;X;X;X;X	XXXXXXXXXXXXPPPPPPPPPXXXXXXXXXX	TDGS(1)FIGYK	T(-66.66)DGS(66.66)FIGY(-74.34)K	4	2	0.28765	By MS/MS	By MS/MS	By MS/MS	By MS/MS		By matching	By MS/MS	By MS/MS	By MS/MS	By MS/MS	By MS/MS	By MS/MS	19196000	19196000	0	0	NaN	2394700	2213200	1735900	2062600	0	1380500	2174800	1813100	1115800	1607000	1368100	1330400	NaN	NaN	NaN	NaN	NaN	NaN	NaN	NaN	NaN	NaN	NaN	NaN	2394700	0	0	2213200	0	0	1735900	0	0	2062600	0	0	0	0	0	1380500	0	0	2174800	0	0	1813100	0	0	1115800	0	0	1607000	0	0	1368100	0	0	1330400	0	0																																							13901	4066	34	34	12772	15310	208435;208436;208437;208438;208439;208440;208441;208442;208443;208444;208445	175644;175645;175646;175647;175648;175649;175650;175651;175652;175653	208439	175648	QE3_191209_OPL1025_FR_U2OS_TiOx_G	21455	208439	175648	QE3_191209_OPL1025_FR_U2OS_TiOx_G	21455	208439	175648	QE3_191209_OPL1025_FR_U2OS_TiOx_G	21455
Q9Y247	118	Q9Y247	Q9Y247	Protein FAM50B	FAM50B	sp|Q9Y247|FA50B_HUMAN Protein FAM50B OS=Homo sapiens OX=9606 GN=FAM50B PE=1 SV=1	0.766248	5.15613	9.68557E-06	86.304	75.301	73.107	0.766248	5.15613	3.28042E-05	73.107									0.560496	1.0561	9.68557E-06	86.304	0	0		NaN																					0.5	0	0.000234726	59.356						1	S	RQREQEQRRERKRKISCLSFALDDLDDQADA	X;X;X;X;X;X;X;X;X;X;X;X;X;X;X;Phospho (STY);X;X;X;X;X;X;X;X;X;X;X;X;X;X;X	XXXXXXXXXXXXXPPPPPPPPPPPPPPPPPP	KIS(0.766)CLS(0.234)FALDDLDDQADAAEAR	KIS(5.16)CLS(-5.16)FALDDLDDQADAAEAR	3	3	0.75171	By MS/MS			By MS/MS							By MS/MS		8013800	8013800	0	0	NaN	2934800	0	0	2890000	0	0	0	0	0	0	2189000	0	NaN	NaN	NaN	NaN	NaN	NaN	NaN	NaN	NaN	NaN	NaN	NaN	2934800	0	0	0	0	0	0	0	0	2890000	0	0	0	0	0	0	0	0	0	0	0	0	0	0	0	0	0	0	0	0	2189000	0	0	0	0	0																																							13902	4067	118	118	6157	7247	102209;102211;102212	86485;86487;86488	102209	86485	QE3_191209_OPL1025_FR_U2OS_TiOx_A	45378	102211	86487	QE3_191209_OPL1025_FR_U2OS_TiOx_D	45286	102211	86487	QE3_191209_OPL1025_FR_U2OS_TiOx_D	45286
Q9Y247	121	Q9Y247	Q9Y247	Protein FAM50B	FAM50B	sp|Q9Y247|FA50B_HUMAN Protein FAM50B OS=Homo sapiens OX=9606 GN=FAM50B PE=1 SV=1	0.616964	2.0702	3.19524E-06	94.192	82.88	94.192									0.616964	2.0702	3.19524E-06	94.192					0	0		NaN																					0.5	0	0.000234726	59.356						1	S	EQEQRRERKRKISCLSFALDDLDDQADAAEA	X;X;X;X;X;X;X;X;X;X;X;X;X;X;X;Phospho (STY);X;X;X;X;X;X;X;X;X;X;X;X;X;X;X	XXXXXXXXXXPPPPPPPPPPPPPPPPPPPPP	KIS(0.383)CLS(0.617)FALDDLDDQADAAEAR	KIS(-2.07)CLS(2.07)FALDDLDDQADAAEAR	6	3	-0.3659			By MS/MS		By matching						By MS/MS		5376300	5376300	0	0	NaN	0	0	2891400	0	295960	0	0	0	0	0	2189000	0	NaN	NaN	NaN	NaN	NaN	NaN	NaN	NaN	NaN	NaN	NaN	NaN	0	0	0	0	0	0	2891400	0	0	0	0	0	295960	0	0	0	0	0	0	0	0	0	0	0	0	0	0	0	0	0	2189000	0	0	0	0	0																																							13903	4067	121	121	6157	7247	102210;102212;102213	86486;86488	102210	86486	QE3_191209_OPL1025_FR_U2OS_TiOx_C	45052	102210	86486	QE3_191209_OPL1025_FR_U2OS_TiOx_C	45052	102210	86486	QE3_191209_OPL1025_FR_U2OS_TiOx_C	45052
Q9Y248	179	Q9Y248	Q9Y248	DNA replication complex GINS protein PSF2	GINS2	sp|Q9Y248|PSF2_HUMAN DNA replication complex GINS protein PSF2 OS=Homo sapiens OX=9606 GN=GINS2 PE=1 SV=1	0.766126	3.0498	0.000172919	78.814	63.548	78.814	0	0		NaN	0.60421	0.848207	0.000287813	67.964					0	0		NaN					0	0		NaN					0.766126	3.0498	0.000172919	78.814					0.705122	1.91132	0.00319427	65.805	0	0		NaN						2	S	LNHMYKLRTNLQPLESTQSQDF_________	X;X;X;X;X;X;X;X;X;X;X;X;X;X;X;Phospho (STY);Phospho (STY);X;Phospho (STY);X;X;X;X;X;X;X;X;X;X;X;X	XXXXXXXXPPPPPPPPPPPPPPXXXXXXXXX	TNLQPLES(0.766)T(0.706)QS(0.528)QDF	T(-71.3)NLQPLES(3.05)T(2.05)QS(-2.05)QDF	8	2	0.59938		By MS/MS						By MS/MS		By matching			12516000	0	12516000	0	NaN	0	4057700	0	0	0	0	0	4701400	0	3757200	0	0	NaN	NaN	NaN	NaN	NaN	NaN	NaN	NaN	NaN	NaN	NaN	NaN	0	0	0	0	4057700	0	0	0	0	0	0	0	0	0	0	0	0	0	0	0	0	0	4701400	0	0	0	0	0	3757200	0	0	0	0	0	0	0																																							13904	4068	179	179	13134	15747;15748	214182;214185;214187	181046;181050;181051;181053	214185	181050	QE3_191209_OPL1025_FR_U2OS_TiOx_H	50987	214185	181050	QE3_191209_OPL1025_FR_U2OS_TiOx_H	50987	214185	181050	QE3_191209_OPL1025_FR_U2OS_TiOx_H	50987
Q9Y248	182	Q9Y248	Q9Y248	DNA replication complex GINS protein PSF2	GINS2	sp|Q9Y248|PSF2_HUMAN DNA replication complex GINS protein PSF2 OS=Homo sapiens OX=9606 GN=GINS2 PE=1 SV=1	0.999862	38.8503	1.58048E-50	209.21	190.6	182.03	0	0		NaN	0.985117	19.4944	0.000108836	83.869	0.980983	18.6327	5.38558E-05	91.006	0.999862	38.8503	1.02172E-29	182.03	0.995514	24.6141	5.02377E-14	136.33	0.99773	27.5197	6.08321E-10	128.95	0.992844	23.0522	0.000122459	82.1	0.99871	29.3211	6.6369E-39	193.97	0.957998	14.3596	3.48023E-06	101.3	0.999598	33.8726	1.36565E-28	168.67	0	0		NaN	0.999669	34.8465	1.58048E-50	209.21		1;2	S	MYKLRTNLQPLESTQSQDF____________	X;X;X;X;X;X;X;X;X;X;X;X;Phospho (STY);Phospho (STY);X;Phospho (STY);X;X;X;X;X;X;X;X;X;X;X;X;X;X;X	XXXXXPPPPPPPPPPPPPPXXXXXXXXXXXX	TNLQPLESTQS(1)QDF	T(-176.72)NLQPLES(-51.25)T(-38.85)QS(38.85)QDF	11	2	-0.051789	By matching	By MS/MS	By MS/MS	By MS/MS	By MS/MS	By MS/MS	By MS/MS	By MS/MS	By MS/MS	By MS/MS	By matching	By MS/MS	623620000	575370000	48241000	0	NaN	6053500	108050000	4882800	108950000	5522300	95128000	5052600	86250000	3734100	92450000	3587200	91584000	NaN	NaN	NaN	NaN	NaN	NaN	NaN	NaN	NaN	NaN	NaN	NaN	6053500	0	0	101890000	6156900	0	4882800	0	0	103280000	5668400	0	5522300	0	0	89112000	6015800	0	5052600	0	0	81548000	4701400	0	3734100	0	0	85544000	6906200	0	3587200	0	0	85165000	6419100	0																																							13905	4068	182	182	13134	15747;15748	214165;214166;214168;214169;214170;214171;214173;214174;214175;214177;214178;214181;214182;214183;214184;214185;214186;214187;214188;214189;214190;214191	181033;181034;181036;181037;181038;181039;181041;181042;181043;181045;181046;181047;181048;181049;181050;181051;181052;181053;181054	214168	181036	QE3_191209_OPL1025_FR_U2OS_TiOx_D	40321	214177	181045	QE3_191209_OPL1025_FR_U2OS_TiOx_L	40074	214177	181045	QE3_191209_OPL1025_FR_U2OS_TiOx_L	40074
Q9Y250-5;Q9Y250-4;Q9Y250-3;Q9Y250-2;Q9Y250	233;233;233;233;233	Q9Y250-5	Q9Y250-5	Leucine zipper putative tumor suppressor 1	LZTS1	sp|Q9Y250-5|LZTS1_HUMAN Isoform 5 of Leucine zipper putative tumor suppressor 1 OS=Homo sapiens OX=9606 GN=LZTS1;sp|Q9Y250-4|LZTS1_HUMAN Isoform 4 of Leucine zipper putative tumor suppressor 1 OS=Homo sapiens OX=9606 GN=LZTS1;sp|Q9Y250-3|LZTS1_HUMAN Isofor	0.971469	15.9987	0.00360951	64.439	55.091	64.439	0	0		NaN					0	0		NaN									0.971469	15.9987	0.00817604	64.439					0.74926	4.91794	0.00966926	44.543	0	0		NaN	0.961505	14.8462	0.00360951	54.471	0.74926	4.91794	0.00966926	44.543						1	S	VLQDSNMMSLKALSFSDGGSKLGHSNKADKG	X;X;X;X;X;X;X;X;X;X;X;X;X;X;X;Phospho (STY);X;X;X;X;X;X;X;X;X;X;X;X;X;X;X	XXXXXXXXXXXPPPPPPPPPPXXXXXXXXXX	ALS(0.004)FS(0.971)DGGS(0.024)K	ALS(-23.72)FS(16)DGGS(-16)K	5	2	0.48679	By matching		By matching			By MS/MS		By MS/MS	By matching	By MS/MS	By MS/MS		10493000	10493000	0	0	NaN	2225300	0	1799400	0	0	0	0	1938800	1209000	1889100	1431300	0	NaN	NaN	NaN	NaN	NaN	NaN	NaN	NaN	NaN	NaN	NaN	NaN	2225300	0	0	0	0	0	1799400	0	0	0	0	0	0	0	0	0	0	0	0	0	0	1938800	0	0	1209000	0	0	1889100	0	0	1431300	0	0	0	0	0																																							13906	4069	233	233	649	788	11492;11493;11494;11495;11496;11497;11498	10689;10690;10691;10692	11492	10689	QE3_191209_OPL1025_FR_U2OS_TiOx_F	13994	11492	10689	QE3_191209_OPL1025_FR_U2OS_TiOx_F	13994	11494	10691	QE3_191209_OPL1025_FR_U2OS_TiOx_J	14125
Q9Y262-2;Q9Y262	2;2	Q9Y262-2	Q9Y262-2	Eukaryotic translation initiation factor 3 subunit L	EIF3L	sp|Q9Y262-2|EIF3L_HUMAN Isoform 2 of Eukaryotic translation initiation factor 3 subunit L OS=Homo sapiens OX=9606 GN=EIF3L;sp|Q9Y262|EIF3L_HUMAN Eukaryotic translation initiation factor 3 subunit L OS=Homo sapiens OX=9606 GN=EIF3L PE=1 SV=1	0.974229	18.7169	0.000155858	50.645	45.325	43.384	0	0		NaN	0.96284	19.6355	0.00423479	40.513	0.921735	15.8019	0.00280461	42.461	0.907258	14.757	0.00275787	42.524	0.917408	15.2693	0.000155858	50.645					0.974229	18.7169	0.00212609	43.384																						1	S	______________MSYPADDYESEAAYDPY	X;X;X;X;X;X;X;X;X;X;X;X;X;X;X;Phospho (STY);X;X;X;X;X;X;X;X;X;X;X;X;X;X;X	XXXXXXXXXXXXXXXPPPPPPPPPPPPPPPP	S(0.974)Y(0.001)PADDY(0.005)ES(0.013)EAAY(0.005)DPY(0.001)AYPSDYDMHTGDPK	S(18.72)Y(-29.33)PADDY(-23.21)ES(-18.72)EAAY(-23.21)DPY(-29.03)AY(-33.34)PS(-36.72)DY(-36.64)DMHT(-38.12)GDPK	1	3	-0.86685	By matching	By MS/MS	By MS/MS	By MS/MS	By MS/MS		By MS/MS						40393000	40393000	0	0	NaN	6163800	9612400	4053200	9325400	4698900	0	6539300	0	0	0	0	0	NaN	NaN	NaN	NaN	NaN	NaN	NaN	NaN	NaN	NaN	NaN	NaN	6163800	0	0	9612400	0	0	4053200	0	0	9325400	0	0	4698900	0	0	0	0	0	6539300	0	0	0	0	0	0	0	0	0	0	0	0	0	0	0	0	0																																							13907	4070	2	2	12643	15136	206166;206167;206168;206170;206171;206172	173732;173733;173734;173736;173737	206171	173737	QE3_191209_OPL1025_FR_U2OS_TiOx_G	46781	206170	173736	QE3_191209_OPL1025_FR_U2OS_TiOx_E	46676	206170	173736	QE3_191209_OPL1025_FR_U2OS_TiOx_E	46676
Q9Y262-2;Q9Y262	10;10	Q9Y262-2	Q9Y262-2	Eukaryotic translation initiation factor 3 subunit L	EIF3L	sp|Q9Y262-2|EIF3L_HUMAN Isoform 2 of Eukaryotic translation initiation factor 3 subunit L OS=Homo sapiens OX=9606 GN=EIF3L;sp|Q9Y262|EIF3L_HUMAN Eukaryotic translation initiation factor 3 subunit L OS=Homo sapiens OX=9606 GN=EIF3L PE=1 SV=1	0.432273	0.482588	0.000179632	48.607	46.469	48.607	0	0		NaN													0.432273	0.482588	0.000179632	48.607																															S	______MSYPADDYESEAAYDPYAYPSDYDM	X;X;X;X;X;X;X;X;X;X;X;X;X;X;X;Phospho (STY);X;X;X;X;X;X;X;X;X;X;X;X;X;X;X	XXXXXXXPPPPPPPPPPPPPPPPPPPPPPPP	S(0.018)Y(0.016)PADDY(0.129)ES(0.432)EAAY(0.387)DPY(0.015)AY(0.003)PSDYDMHTGDPK	S(-13.85)Y(-14.24)PADDY(-5.25)ES(0.48)EAAY(-0.48)DPY(-14.62)AY(-22.09)PS(-35.53)DY(-39.54)DMHT(-43.55)GDPK	9	3	-0.79903													0	0	0	0	NaN	0	0	0	0	0	0	0	0	0	0	0	0	NaN	NaN	NaN	NaN	NaN	NaN	NaN	NaN	NaN	NaN	NaN	NaN	0	0	0	0	0	0	0	0	0	0	0	0	0	0	0	0	0	0	0	0	0	0	0	0	0	0	0	0	0	0	0	0	0	0	0	0																																							13908	4070	10	10	12643	15136			206169	173735	QE3_191209_OPL1025_FR_U2OS_TiOx_E	46057	206169	173735	QE3_191209_OPL1025_FR_U2OS_TiOx_E	46057	206169	173735	QE3_191209_OPL1025_FR_U2OS_TiOx_E	46057
Q9Y266	277	Q9Y266	Q9Y266	Nuclear migration protein nudC	NUDC	sp|Q9Y266|NUDC_HUMAN Nuclear migration protein nudC OS=Homo sapiens OX=9606 GN=NUDC PE=1 SV=1	0.844795	7.55691	0.000154622	62.684	42.968	62.684					0.834966	7.86067	0.00416794	44.759	0	0		NaN	0	0		NaN	0.844795	7.55691	0.000154622	62.684					0	0		NaN	0	0		NaN									0	0		NaN						1	S	PEINTKKINPENSKLSDLDSETRSMVEKMMY	X;X;X;X;X;X;X;X;X;X;X;X;X;X;X;Phospho (STY);X;X;X;X;X;X;X;X;X;X;X;X;X;X;X	XXXXXXPPPPPPPPPPPPPPPPPXXXXXXXX	KINPENS(0.148)KLS(0.845)DLDS(0.005)ET(0.001)R	KINPENS(-7.56)KLS(7.56)DLDS(-21.87)ET(-27.67)R	10	3	-0.33191		By MS/MS	By matching	By matching	By MS/MS		By matching	By matching			By matching		28741000	28741000	0	0	NaN	0	4264100	3110100	4739800	3629600	0	4986800	4350400	0	0	3660500	0	NaN	NaN	NaN	NaN	NaN	NaN	NaN	NaN	NaN	NaN	NaN	NaN	0	0	0	4264100	0	0	3110100	0	0	4739800	0	0	3629600	0	0	0	0	0	4986800	0	0	4350400	0	0	0	0	0	0	0	0	3660500	0	0	0	0	0																																							13909	4072	277	277	6147	7236	102062;102063;102064;102065;102066;102067;102068	86396;86397	102063	86397	QE3_191209_OPL1025_FR_U2OS_TiOx_E	13072	102063	86397	QE3_191209_OPL1025_FR_U2OS_TiOx_E	13072	102063	86397	QE3_191209_OPL1025_FR_U2OS_TiOx_E	13072
Q9Y266	139	Q9Y266	Q9Y266	Nuclear migration protein nudC	NUDC	sp|Q9Y266|NUDC_HUMAN Nuclear migration protein nudC OS=Homo sapiens OX=9606 GN=NUDC PE=1 SV=1	0.98565	19.286	8.02184E-05	70.917	64.822	70.315	0	0		NaN	0.814167	6.62265	8.02184E-05	70.917	0.755812	5.12877	0.000614696	54.235	0	0		NaN					0	0		NaN	0	0		NaN	0	0		NaN	0.751452	5.2486	0.000928354	48.597	0	0		NaN	0.98565	19.286	8.32651E-05	70.315	0.836327	8.77198	0.000693173	52.824		1	S	DAENHEAQLKNGSLDSPGKQDTEEDEEEDEK	X;X;X;X;X;X;X;X;X;X;X;X;X;X;X;Phospho (STY);X;X;X;X;X;X;X;X;X;X;X;X;X;X;X	XXXXXXXXXXPPPPPPPPPPPPPPPPPPPPP	NGS(0.003)LDS(0.986)PGKQDT(0.012)EEDEEEDEKDK	NGS(-25.57)LDS(19.29)PGKQDT(-19.29)EEDEEEDEKDK	6	3	-0.13247	By matching	By MS/MS	By MS/MS	By matching		By matching	By matching	By matching	By MS/MS	By matching	By MS/MS	By MS/MS	58696000	58696000	0	0	NaN	8594000	5433700	5608800	5618700	0	4459900	6682000	3984400	5797500	3095100	5650500	3771400	NaN	NaN	NaN	NaN	NaN	NaN	NaN	NaN	NaN	NaN	NaN	NaN	8594000	0	0	5433700	0	0	5608800	0	0	5618700	0	0	0	0	0	4459900	0	0	6682000	0	0	3984400	0	0	5797500	0	0	3095100	0	0	5650500	0	0	3771400	0	0																																							13910	4072	139	139	8202	9777	135155;135156;135157;135158;135159;135160;135161;135162;135163;135164;135165	114595;114596;114597;114598;114599	135158	114598	QE3_191209_OPL1025_FR_U2OS_TiOx_K	4631	135155	114595	QE3_191209_OPL1025_FR_U2OS_TiOx_B	4535	135155	114595	QE3_191209_OPL1025_FR_U2OS_TiOx_B	4535
Q9Y281	3	Q9Y281	Q9Y281	Cofilin-2	CFL2	sp|Q9Y281|COF2_HUMAN Cofilin-2 OS=Homo sapiens OX=9606 GN=CFL2 PE=1 SV=1	1	83.042	2.86501E-38	188.96	159.16	183.06	1	74.0967	2.86501E-38	188.96	1	83.042	6.06887E-31	183.06	1	71.5103	3.95374E-29	179.83	1	82.8533	4.14783E-29	179.67	1	69.8104	3.47315E-14	134.99	1	77.6779	2.98827E-38	188.48	1	74.6781	1.5334E-21	164.68	1	66.0197	7.57411E-15	145.81	1	70.528	4.14783E-29	179.67	1	70.2084	7.37775E-29	176.99	1	66.079	1.17501E-20	156.08	1	66.3505	6.06887E-31	183.06		1	S	_____________MASGVTVNDEVIKVFNDM	X;X;X;X;X;X;X;X;X;X;X;X;X;X;X;Phospho (STY);X;X;X;X;X;X;X;X;X;X;X;X;X;X;X	XXXXXXXXXXXXXXPPPPPPPPPPPPXXXXX	AS(1)GVTVNDEVIK	AS(83.04)GVT(-83.04)VNDEVIK	2	2	0.22229	By MS/MS	By MS/MS	By MS/MS	By MS/MS	By MS/MS	By MS/MS	By MS/MS	By MS/MS	By MS/MS	By MS/MS	By MS/MS	By MS/MS	1602100000	1602100000	0	0	NaN	166020000	111310000	159520000	128050000	151290000	109650000	163000000	116130000	118110000	105730000	144770000	126160000	NaN	NaN	NaN	NaN	NaN	NaN	NaN	NaN	NaN	NaN	NaN	NaN	166020000	0	0	111310000	0	0	159520000	0	0	128050000	0	0	151290000	0	0	109650000	0	0	163000000	0	0	116130000	0	0	118110000	0	0	105730000	0	0	144770000	0	0	126160000	0	0																																							13911	4074	3	3	949	1139	16172;16173;16174;16175;16176;16177;16178;16179;16180;16181;16182;16183;16184;16185	14722;14723;14724;14725;14726;14727;14728;14729;14730;14731;14732;14733;14734;14735;14736;14737;14738;14739;14740;14741;14742;14743;14744	16173	14724	QE3_191209_OPL1025_FR_U2OS_TiOx_B	33545	16172	14722	QE3_191209_OPL1025_FR_U2OS_TiOx_A	33699	16172	14722	QE3_191209_OPL1025_FR_U2OS_TiOx_A	33699
Q9Y294	165	Q9Y294	Q9Y294	Histone chaperone ASF1A	ASF1A	sp|Q9Y294|ASF1A_HUMAN Histone chaperone ASF1A OS=Homo sapiens OX=9606 GN=ASF1A PE=1 SV=1	0.552703	0.929173	3.32756E-43	176.06	168.95	127.29	0.499754	0	6.77915E-43	168.75	0	0		NaN	0.466584	0	0.00185762	42.385	0.499303	0	9.85241E-12	88.483	0.43894	0	1.81123E-07	63.625	0.497445	0	1.41779E-11	86.507	0.552703	0.929173	1.01852E-20	127.29	0.499987	0	3.32756E-43	176.06	0.482359	0	5.72093E-05	52.345	0.411467	0	0.000947965	44.519	0	0		NaN	0.499885	0	6.20854E-21	129.01		1	S	HINWEDNTEKLEDAESSNPNLQSLLSTDALP	X;X;X;X;X;X;X;X;X;X;X;X;X;X;X;Phospho (STY);X;X;X;X;X;X;X;X;X;X;X;X;X;X;X	PPPPPPPPPPPPPPPPPPPPPPPPPPPPPPP	FHINWEDNTEKLEDAES(0.553)S(0.446)NPNLQS(0.001)LLSTDALPSASK	FHINWEDNT(-34.81)EKLEDAES(0.93)S(-0.93)NPNLQS(-28.04)LLS(-68.62)T(-76.35)DALPS(-101.96)AS(-103.18)K	17	4	0.54155		By matching	By matching		By matching		By MS/MS	By MS/MS			By matching		93411000	93411000	0	0	NaN	0	3763500	4711000	0	9762000	0	25530000	36717000	0	0	4125400	0	NaN	NaN	NaN	NaN	NaN	NaN	NaN	NaN	NaN	NaN	NaN	NaN	0	0	0	3763500	0	0	4711000	0	0	0	0	0	9762000	0	0	0	0	0	25530000	0	0	36717000	0	0	0	0	0	0	0	0	4125400	0	0	0	0	0																																							13912	4077	165	165	3740	4357	61007;61008;61014;61015;61016;61018;61019	50920;50921;50922	61007	50920	QE3_191209_OPL1025_FR_U2OS_TiOx_G	49355	61008	50922	QE3_191209_OPL1025_FR_U2OS_TiOx_H	49035	61008	50922	QE3_191209_OPL1025_FR_U2OS_TiOx_H	49035
Q9Y294	166	Q9Y294	Q9Y294	Histone chaperone ASF1A	ASF1A	sp|Q9Y294|ASF1A_HUMAN Histone chaperone ASF1A OS=Homo sapiens OX=9606 GN=ASF1A PE=1 SV=1	0.865183	8.07471	3.32756E-43	176.06	168.95	148.95	0.72116	4.68982	6.77915E-43	168.75	0.848206	7.47381	4.6796E-26	135.71	0.818984	6.58115	2.16229E-20	122.35	0.825815	6.76225	1.04109E-35	165.87	0.865183	8.07471	1.6658E-33	148.95	0.497445	0	1.41779E-11	86.507	0	0		NaN	0.499987	0	3.32756E-43	176.06	0.482359	0	5.72093E-05	52.345	0.411467	0	0.000947965	44.519	0.842006	7.27401	1.44617E-20	125.44	0.499885	0	6.20854E-21	129.01		1	S	INWEDNTEKLEDAESSNPNLQSLLSTDALPS	X;X;X;X;X;X;X;X;X;X;X;X;X;X;X;Phospho (STY);X;X;X;X;X;X;X;X;X;X;X;X;X;X;X	PPPPPPPPPPPPPPPPPPPPPPPPPPPPPPP	FHINWEDNTEKLEDAES(0.135)S(0.865)NPNLQSLLSTDALPSASK	FHINWEDNT(-45.94)EKLEDAES(-8.07)S(8.07)NPNLQS(-48.78)LLS(-85.33)T(-91.77)DALPS(-120.63)AS(-125.21)K	18	4	0.36332	By MS/MS	By MS/MS	By MS/MS	By MS/MS	By MS/MS			By MS/MS			By MS/MS		258740000	258740000	0	0	NaN	0	28827000	35032000	72148000	33396000	0	0	36717000	0	0	48176000	0	NaN	NaN	NaN	NaN	NaN	NaN	NaN	NaN	NaN	NaN	NaN	NaN	0	0	0	28827000	0	0	35032000	0	0	72148000	0	0	33396000	0	0	0	0	0	0	0	0	36717000	0	0	0	0	0	0	0	0	48176000	0	0	0	0	0																																							13913	4077	166	166	3740	4357	60996;60997;60998;61000;61002;61008;61011	50905;50906;50907;50908;50909;50911;50912;50914;50915;50921;50922;50925	61002	50915	QE3_191209_OPL1025_FR_U2OS_TiOx_E	49287	61008	50922	QE3_191209_OPL1025_FR_U2OS_TiOx_H	49035	61008	50922	QE3_191209_OPL1025_FR_U2OS_TiOx_H	49035
Q9Y2A7;Q9Y2A7-2	638;644	Q9Y2A7	Q9Y2A7	Nck-associated protein 1	NCKAP1	sp|Q9Y2A7|NCKP1_HUMAN Nck-associated protein 1 OS=Homo sapiens OX=9606 GN=NCKAP1 PE=1 SV=1;sp|Q9Y2A7-2|NCKP1_HUMAN Isoform 2 of Nck-associated protein 1 OS=Homo sapiens OX=9606 GN=NCKAP1	0.999903	40.1295	0.00353211	60.828	18.719	60.828	0.999903	40.1295	0.00353211	60.828																																														1	S	TLSDQLLPKHCAKTISQAVNKKSKKQTGKKG	X;X;X;X;X;X;X;X;X;X;X;X;X;X;X;Phospho (STY);X;X;X;X;X;X;X;X;X;X;X;X;X;X;X	XXXXXXXXXXXXXPPPPPPPPXXXXXXXXXX	TIS(1)QAVNK	T(-40.13)IS(40.13)QAVNK	3	2	-0.18644	By MS/MS												3873600	3873600	0	0	NaN	3873600	0	0	0	0	0	0	0	0	0	0	0	NaN	NaN	NaN	NaN	NaN	NaN	NaN	NaN	NaN	NaN	NaN	NaN	3873600	0	0	0	0	0	0	0	0	0	0	0	0	0	0	0	0	0	0	0	0	0	0	0	0	0	0	0	0	0	0	0	0	0	0	0																																							13914	4079	638	638	12986	15574	212048	179128	212048	179128	QE3_191209_OPL1025_FR_U2OS_TiOx_A	11963	212048	179128	QE3_191209_OPL1025_FR_U2OS_TiOx_A	11963	212048	179128	QE3_191209_OPL1025_FR_U2OS_TiOx_A	11963
Q9Y2D5-5;Q9Y2D5-7;Q9Y2D5-6;Q9Y2D5-4;Q9Y2D5	241;241;383;383;152	Q9Y2D5-5	Q9Y2D5-5	A-kinase anchor protein 2	AKAP2	sp|Q9Y2D5-5|AKAP2_HUMAN Isoform 2 of A-kinase anchor protein 2 OS=Homo sapiens OX=9606 GN=AKAP2;sp|Q9Y2D5-7|AKAP2_HUMAN Isoform 5 of A-kinase anchor protein 2 OS=Homo sapiens OX=9606 GN=AKAP2;sp|Q9Y2D5-6|AKAP2_HUMAN Isoform 4 of A-kinase anchor protein 2 O	0.978776	18.4212	4.42323E-65	222.79	198.96	142.42	0.786508	7.95319	3.35552E-16	147	0.817361	8.23785	6.27526E-52	211.49	0.959625	15.8274	2.47083E-15	135.3	0.837936	8.83005	7.55712E-22	153.1	0.854004	9.61274	7.55712E-22	153.1	0.945687	14.5301	9.56848E-11	122.41	0.797056	8.00331	6.27526E-52	211.49	0.794309	7.91252	2.47728E-11	129.29	0.978776	18.4212	1.17129E-15	142.42	0.834127	8.64547	4.42323E-65	222.79	0.837516	8.73359	5.45759E-65	220.04	0.973335	17.2775	4.71028E-16	146.25		1	S	SQPRDALGDSLQVPVSPSSTTSSRCSSRDGE	X;X;X;X;X;X;X;X;X;X;X;X;X;X;X;Phospho (STY);X;X;X;X;X;X;X;X;X;X;X;X;X;X;X	XXXXPPPPPPPPPPPPPPPPPPPPXXXXXXX	DALGDSLQVPVS(0.979)PS(0.014)S(0.003)T(0.001)T(0.001)S(0.001)S(0.001)R	DALGDS(-84.99)LQVPVS(18.42)PS(-18.42)S(-25.02)T(-30.89)T(-30.89)S(-29)S(-29)R	12	3	-0.28233	By MS/MS	By MS/MS	By MS/MS	By MS/MS	By MS/MS	By MS/MS	By MS/MS	By MS/MS	By MS/MS	By MS/MS	By MS/MS	By MS/MS	1193700000	1193700000	0	0	NaN	88615000	86197000	69558000	101660000	96455000	82978000	78713000	65986000	85090000	83209000	81499000	76681000	NaN	NaN	NaN	NaN	NaN	NaN	NaN	NaN	NaN	NaN	NaN	NaN	88615000	0	0	86197000	0	0	69558000	0	0	101660000	0	0	96455000	0	0	82978000	0	0	78713000	0	0	65986000	0	0	85090000	0	0	83209000	0	0	81499000	0	0	76681000	0	0																																							13915	4081	241	241	1441	1701	24974;24976;24977;24978;24980;24982;24985;24986;24987;24988;24990;24992;24993;24994;24997	22589;22590;22593;22594;22595;22596;22597;22598;22601;22602;22605;22606;22611;22612;22613;22614;22615;22616;22617;22618;22621;22622;22625;22626;22627;22628;22629;22630;22635	24990	22622	QE3_191209_OPL1025_FR_U2OS_TiOx_I	33910	24993	22628	QE3_191209_OPL1025_FR_U2OS_TiOx_J	33956	24993	22628	QE3_191209_OPL1025_FR_U2OS_TiOx_J	33956
Q9Y2D5-5;Q9Y2D5-7;Q9Y2D5-6;Q9Y2D5-4;Q9Y2D5	243;243;385;385;154	Q9Y2D5-5	Q9Y2D5-5	A-kinase anchor protein 2	AKAP2	sp|Q9Y2D5-5|AKAP2_HUMAN Isoform 2 of A-kinase anchor protein 2 OS=Homo sapiens OX=9606 GN=AKAP2;sp|Q9Y2D5-7|AKAP2_HUMAN Isoform 5 of A-kinase anchor protein 2 OS=Homo sapiens OX=9606 GN=AKAP2;sp|Q9Y2D5-6|AKAP2_HUMAN Isoform 4 of A-kinase anchor protein 2 O	0.645823	3.40703	1.42135E-80	245.66	222.86	245.66	0.586183	3.0427	3.6312E-65	224.89					0.645823	3.40703	1.42135E-80	245.66	0.594182	3.19816	1.25223E-65	231.21					0.569923	3.35591	5.60199E-65	219.66					0.475366	2.92874	3.33026E-52	214.26													0.578569	2.92874	3.33026E-52	214.26		1	S	PRDALGDSLQVPVSPSSTTSSRCSSRDGEFT	X;X;X;X;X;X;X;X;X;X;X;X;X;X;X;Phospho (STY);X;X;X;X;X;X;X;X;X;X;X;X;X;X;X	XXPPPPPPPPPPPPPPPPPPPPXXXXXXXXX	DALGDSLQVPVS(0.295)PS(0.646)S(0.049)T(0.008)T(0.001)SSR	DALGDS(-144.7)LQVPVS(-3.41)PS(3.41)S(-11.17)T(-18.92)T(-26.66)S(-31.67)S(-40.36)R	14	2	-0.5688	By MS/MS		By MS/MS	By MS/MS		By MS/MS						By MS/MS	348180000	348180000	0	0	NaN	82527000	0	54234000	78770000	0	68405000	0	0	0	0	0	62820000	NaN	NaN	NaN	NaN	NaN	NaN	NaN	NaN	NaN	NaN	NaN	NaN	82527000	0	0	0	0	0	54234000	0	0	78770000	0	0	0	0	0	68405000	0	0	0	0	0	0	0	0	0	0	0	0	0	0	0	0	0	62820000	0	0																																							13916	4081	243	243	1441	1701	24975;24979;24981;24984;24996;24998	22591;22592;22599;22600;22603;22604;22609;22610;22633;22634	24979	22599	QE3_191209_OPL1025_FR_U2OS_TiOx_C	33665	24979	22599	QE3_191209_OPL1025_FR_U2OS_TiOx_C	33665	24979	22599	QE3_191209_OPL1025_FR_U2OS_TiOx_C	33665
Q9Y2D5-5;Q9Y2D5-7;Q9Y2D5-6;Q9Y2D5-4;Q9Y2D5	244;244;386;386;155	Q9Y2D5-5	Q9Y2D5-5	A-kinase anchor protein 2	AKAP2	sp|Q9Y2D5-5|AKAP2_HUMAN Isoform 2 of A-kinase anchor protein 2 OS=Homo sapiens OX=9606 GN=AKAP2;sp|Q9Y2D5-7|AKAP2_HUMAN Isoform 5 of A-kinase anchor protein 2 OS=Homo sapiens OX=9606 GN=AKAP2;sp|Q9Y2D5-6|AKAP2_HUMAN Isoform 4 of A-kinase anchor protein 2 O	0.523992	3.24139	2.93535E-65	226.74	202.91	226.74																	0.523992	3.24139	2.93535E-65	226.74	0	0		NaN																										1	S	RDALGDSLQVPVSPSSTTSSRCSSRDGEFTL	X;X;X;X;X;X;X;X;X;X;X;X;X;X;X;Phospho (STY);X;X;X;X;X;X;X;X;X;X;X;X;X;X;X	XPPPPPPPPPPPPPPPPPPPPXXXXXXXXXX	DALGDSLQVPVS(0.12)PS(0.248)S(0.524)T(0.088)T(0.015)S(0.004)S(0.001)R	DALGDS(-127.65)LQVPVS(-6.4)PS(-3.24)S(3.24)T(-7.73)T(-15.45)S(-21.43)S(-30.08)R	15	2	-0.30418					By MS/MS								79511000	79511000	0	0	NaN	0	0	0	0	79511000	0	0	0	0	0	0	0	NaN	NaN	NaN	NaN	NaN	NaN	NaN	NaN	NaN	NaN	NaN	NaN	0	0	0	0	0	0	0	0	0	0	0	0	79511000	0	0	0	0	0	0	0	0	0	0	0	0	0	0	0	0	0	0	0	0	0	0	0																																							13917	4081	244	244	1441	1701	24983	22607;22608	24983	22608	QE3_191209_OPL1025_FR_U2OS_TiOx_E	33976	24983	22608	QE3_191209_OPL1025_FR_U2OS_TiOx_E	33976	24983	22608	QE3_191209_OPL1025_FR_U2OS_TiOx_E	33976
Q9Y2D5-5;Q9Y2D5-7;Q9Y2D5-6;Q9Y2D5-4;Q9Y2D5	719;719;861;861;630	Q9Y2D5-5	Q9Y2D5-5	A-kinase anchor protein 2	AKAP2	sp|Q9Y2D5-5|AKAP2_HUMAN Isoform 2 of A-kinase anchor protein 2 OS=Homo sapiens OX=9606 GN=AKAP2;sp|Q9Y2D5-7|AKAP2_HUMAN Isoform 5 of A-kinase anchor protein 2 OS=Homo sapiens OX=9606 GN=AKAP2;sp|Q9Y2D5-6|AKAP2_HUMAN Isoform 4 of A-kinase anchor protein 2 O	0.569711	1.22837	5.21999E-47	180.55	169.72	180.55	0.505843	0.602266	0.000121702	46.364	0.521665	0.742586	9.64693E-09	79.459	0.513948	0.989249	1.36024E-11	84.48	0.457132	0	1.76319E-08	78.784	0.424632	0	3.68204E-05	53.094	0.443487	0.558599	2.27354E-12	95.252	0.53947	0.826767	9.01085E-25	117.6	0.569711	1.22837	5.21999E-47	180.55	0.484177	0	2.00089E-07	63.354	0.476709	0	0.000120482	45.767	0.560511	1.1027	1.50077E-33	144.91	0.509664	0.473495	1.36367E-05	61.303		1	S	FGSEKPQSMFEPPQVSSPVQEKRDVLPKILP	X;X;X;X;X;X;X;X;Oxidation (M);X;X;X;X;X;X;Phospho (STY);X;X;X;X;X;X;X;X;X;X;X;X;X;X;X	PPPPPPPPPPPPPPPPPPPPPPPXXXXXXXX	DGAEQQGPEATVEEAEAAAFGSEKPQS(0.001)MFEPPQVS(0.57)S(0.429)PVQEKR	DGAEQQGPEAT(-117.26)VEEAEAAAFGS(-36.79)EKPQS(-28.45)MFEPPQVS(1.23)S(-1.23)PVQEKR	35	4	0.44608	By MS/MS	By MS/MS	By MS/MS		By matching		By MS/MS	By matching			By MS/MS	By MS/MS	268270000	268270000	0	0	NaN	0	29585000	35906000	0	0	0	41223000	26503000	0	0	32418000	28072000	NaN	NaN	NaN	NaN	NaN	NaN	NaN	NaN	NaN	NaN	NaN	NaN	0	0	0	29585000	0	0	35906000	0	0	0	0	0	0	0	0	0	0	0	41223000	0	0	26503000	0	0	0	0	0	0	0	0	32418000	0	0	28072000	0	0																																							13918	4081	719	719	1648;1649	1931;1932;1933	27889;27896;27903;27914;27915;27920;27922;27925;27930;27934;27936	24785;24792;24795;24796;24801;24803;24806	27922	24803	QE3_191209_OPL1025_FR_U2OS_TiOx_H	49076	27922	24803	QE3_191209_OPL1025_FR_U2OS_TiOx_H	49076	27922	24803	QE3_191209_OPL1025_FR_U2OS_TiOx_H	49076
Q9Y2D5-5;Q9Y2D5-7;Q9Y2D5-6;Q9Y2D5-4;Q9Y2D5	720;720;862;862;631	Q9Y2D5-5	Q9Y2D5-5	A-kinase anchor protein 2	AKAP2	sp|Q9Y2D5-5|AKAP2_HUMAN Isoform 2 of A-kinase anchor protein 2 OS=Homo sapiens OX=9606 GN=AKAP2;sp|Q9Y2D5-7|AKAP2_HUMAN Isoform 5 of A-kinase anchor protein 2 OS=Homo sapiens OX=9606 GN=AKAP2;sp|Q9Y2D5-6|AKAP2_HUMAN Isoform 4 of A-kinase anchor protein 2 O	0.802471	6.13875	5.93824E-33	133.3	123.13	133.3	0.501234	0.444504	2.71003E-08	77.983	0.802471	6.13875	5.93824E-33	133.3	0.412916	0	0.00390716	41.267	0.457132	0	5.21756E-05	50.099	0.424632	0	0.0032072	40.682	0	0		NaN	0.447518	0	0.00101039	44.953	0.458728	0	0.00127189	41.267	0.484177	0	2.00089E-07	63.354	0.476709	0	0.000120482	45.767	0.461436	0	4.31023E-05	57.229	0.414048	0	0.0015946	40.535		1	S	GSEKPQSMFEPPQVSSPVQEKRDVLPKILPA	X;X;X;X;X;X;X;X;X;X;X;X;X;X;X;Phospho (STY);X;X;X;X;X;X;X;X;X;X;X;X;X;X;X	PPPPPPPPPPPPPPPPPPPPPPXXXXXXXXX	DGAEQQGPEATVEEAEAAAFGSEKPQS(0.002)MFEPPQVS(0.195)S(0.802)PVQEKR	DGAEQQGPEAT(-83.45)VEEAEAAAFGS(-32.57)EKPQS(-26.37)MFEPPQVS(-6.14)S(6.14)PVQEKR	36	4	1.0018	By MS/MS	By MS/MS											85391000	85391000	0	0	NaN	52841000	32550000	0	0	0	0	0	0	0	0	0	0	NaN	NaN	NaN	NaN	NaN	NaN	NaN	NaN	NaN	NaN	NaN	NaN	52841000	0	0	32550000	0	0	0	0	0	0	0	0	0	0	0	0	0	0	0	0	0	0	0	0	0	0	0	0	0	0	0	0	0	0	0	0																																							13919	4081	720	720	1648;1649	1931;1932;1933	27912;27913	24793;24794	27913	24794	QE3_191209_OPL1025_FR_U2OS_TiOx_B	49211	27913	24794	QE3_191209_OPL1025_FR_U2OS_TiOx_B	49211	27913	24794	QE3_191209_OPL1025_FR_U2OS_TiOx_B	49211
Q9Y2D5-5;Q9Y2D5-7;Q9Y2D5-6;Q9Y2D5-4;Q9Y2D5	482;482;624;624;393	Q9Y2D5-5	Q9Y2D5-5	A-kinase anchor protein 2	AKAP2	sp|Q9Y2D5-5|AKAP2_HUMAN Isoform 2 of A-kinase anchor protein 2 OS=Homo sapiens OX=9606 GN=AKAP2;sp|Q9Y2D5-7|AKAP2_HUMAN Isoform 5 of A-kinase anchor protein 2 OS=Homo sapiens OX=9606 GN=AKAP2;sp|Q9Y2D5-6|AKAP2_HUMAN Isoform 4 of A-kinase anchor protein 2 O	1	75.3142	9.11335E-41	186.46	175.53	148.2	1	75.3142	2.6135E-16	148.26	0.900813	9.72258	9.4917E-05	67.809	0.999985	48.2944	1.39939E-30	172.55	0.999974	45.8788	8.99712E-07	97.49	0.999999	58.5671	1.32242E-30	173.13	0.999999	58.8119	9.11335E-41	186.46	0.991547	20.7102	4.38617E-07	105.9					0.978832	16.8608	4.08593E-05	78.662					0.999889	39.6417	1.82042E-09	116.55	0.999723	35.7105	1.25313E-07	112.09		1	S	GPPEDSGASAAKGQKSPGALETPSAAGSQGN	X;X;X;X;X;X;X;X;X;X;X;X;X;X;X;Phospho (STY);X;X;X;X;X;X;X;X;X;X;X;X;X;X;X	XXXXXXXXXXXXPPPPPPPPPPPPPPPPPPP	S(1)PGALETPSAAGSQGNTASQGK	S(75.31)PGALET(-75.31)PS(-116.43)AAGS(-133.8)QGNT(-140.11)AS(-144.34)QGK	1	2	0.57612	By MS/MS	By MS/MS	By MS/MS	By MS/MS	By MS/MS	By MS/MS	By MS/MS		By MS/MS		By MS/MS	By MS/MS	776670000	776670000	0	0	NaN	107780000	74049000	68481000	0	89209000	74185000	99660000	0	78427000	0	73920000	73207000	NaN	NaN	NaN	NaN	NaN	NaN	NaN	NaN	NaN	NaN	NaN	NaN	107780000	0	0	74049000	0	0	68481000	0	0	0	0	0	89209000	0	0	74185000	0	0	99660000	0	0	0	0	0	78427000	0	0	0	0	0	73920000	0	0	73207000	0	0																																							13920	4081	482	482	4543;11687	5346;13961	74925;74926;74927;74929;74930;74931;74932;74933;74934;190883;190884;190885;190886;190887;190888;190889	62845;62846;62847;62848;62850;62851;62852;62853;62854;62855;160904;160905;160906;160907;160908;160909;160910;160911	190883	160905	QE3_191209_OPL1025_FR_U2OS_TiOx_A	11679	74930	62851	QE3_191209_OPL1025_FR_U2OS_TiOx_F	6636	74930	62851	QE3_191209_OPL1025_FR_U2OS_TiOx_F	6636
Q9Y2D5-5;Q9Y2D5-7;Q9Y2D5-6;Q9Y2D5-4;Q9Y2D5	209;209;351;351;120	Q9Y2D5-5	Q9Y2D5-5	A-kinase anchor protein 2	AKAP2	sp|Q9Y2D5-5|AKAP2_HUMAN Isoform 2 of A-kinase anchor protein 2 OS=Homo sapiens OX=9606 GN=AKAP2;sp|Q9Y2D5-7|AKAP2_HUMAN Isoform 5 of A-kinase anchor protein 2 OS=Homo sapiens OX=9606 GN=AKAP2;sp|Q9Y2D5-6|AKAP2_HUMAN Isoform 4 of A-kinase anchor protein 2 O	0.561751	1.24217	1.78728E-05	75.529	68.698	75.529					0.540905	1.02842	3.43013E-05	67.31	0.561751	1.24217	1.78728E-05	75.529	0.509893	0.398776	3.24598E-05	68.231									0.527101	0.604577	3.51484E-05	66.886																						1	S	RTASRQAPPHIELSNSSPDPMAEAERTNGHS	X;X;X;X;X;X;X;X;X;X;X;X;X;X;X;Phospho (STY);X;X;X;X;X;X;X;X;X;X;X;X;X;X;X	XXXXXPPPPPPPPPPPPPPPPPPPPPXXXXX	QAPPHIELS(0.016)NS(0.562)S(0.422)PDPMAEAER	QAPPHIELS(-15.39)NS(1.24)S(-1.24)PDPMAEAER	11	3	-0.57721		By MS/MS	By MS/MS	By MS/MS			By MS/MS						75069000	75069000	0	0	NaN	0	15650000	18872000	22157000	0	0	18390000	0	0	0	0	0	NaN	NaN	NaN	NaN	NaN	NaN	NaN	NaN	NaN	NaN	NaN	NaN	0	0	0	15650000	0	0	18872000	0	0	22157000	0	0	0	0	0	0	0	0	18390000	0	0	0	0	0	0	0	0	0	0	0	0	0	0	0	0	0																																							13921	4081	209	209	8909	10621	146235;146236;146237;146239	123684;123685;123686;123688;123689	146236	123685	QE3_191209_OPL1025_FR_U2OS_TiOx_C	26183	146236	123685	QE3_191209_OPL1025_FR_U2OS_TiOx_C	26183	146236	123685	QE3_191209_OPL1025_FR_U2OS_TiOx_C	26183
Q9Y2D5-5;Q9Y2D5-7;Q9Y2D5-6;Q9Y2D5-4;Q9Y2D5	210;210;352;352;121	Q9Y2D5-5	Q9Y2D5-5	A-kinase anchor protein 2	AKAP2	sp|Q9Y2D5-5|AKAP2_HUMAN Isoform 2 of A-kinase anchor protein 2 OS=Homo sapiens OX=9606 GN=AKAP2;sp|Q9Y2D5-7|AKAP2_HUMAN Isoform 5 of A-kinase anchor protein 2 OS=Homo sapiens OX=9606 GN=AKAP2;sp|Q9Y2D5-6|AKAP2_HUMAN Isoform 4 of A-kinase anchor protein 2 O	0.818958	6.59053	4.82809E-06	87.881	74.474	82.486	0.724383	4.51829	4.82809E-06	87.881													0.773836	5.35246	9.82001E-06	79.558									0.541537	1.56724	0.00040601	56.172	0.818958	6.59053	7.3547E-06	82.486	0.512044	1.99812	0.000557929	53.262	0.791798	5.86708	6.96785E-06	83.312	0.768417	6.04581	0.000148328	61.109		1	S	TASRQAPPHIELSNSSPDPMAEAERTNGHSP	X;X;X;X;X;X;X;X;X;X;X;X;X;X;X;Phospho (STY);X;X;X;X;X;X;X;X;X;X;X;X;X;X;X	XXXXPPPPPPPPPPPPPPPPPPPPPXXXXXX	QAPPHIELS(0.001)NS(0.18)S(0.819)PDPMAEAER	QAPPHIELS(-27.42)NS(-6.59)S(6.59)PDPMAEAER	12	3	-1.2834	By MS/MS				By MS/MS			By MS/MS	By MS/MS	By MS/MS	By MS/MS	By MS/MS	132040000	132040000	0	0	NaN	21799000	0	0	0	21594000	0	0	16773000	19189000	15534000	16024000	21127000	NaN	NaN	NaN	NaN	NaN	NaN	NaN	NaN	NaN	NaN	NaN	NaN	21799000	0	0	0	0	0	0	0	0	0	0	0	21594000	0	0	0	0	0	0	0	0	16773000	0	0	19189000	0	0	15534000	0	0	16024000	0	0	21127000	0	0																																							13922	4081	210	210	8909	10621	146234;146238;146240;146241;146242;146243;146244	123683;123687;123690;123691;123692;123693;123694;123695	146241	123692	QE3_191209_OPL1025_FR_U2OS_TiOx_I	26355	146234	123683	QE3_191209_OPL1025_FR_U2OS_TiOx_A	26477	146234	123683	QE3_191209_OPL1025_FR_U2OS_TiOx_A	26477
Q9Y2D5-5;Q9Y2D5-7;Q9Y2D5-6;Q9Y2D5-4;Q9Y2D5	837;837;979;979;748	Q9Y2D5-5	Q9Y2D5-5	A-kinase anchor protein 2	AKAP2	sp|Q9Y2D5-5|AKAP2_HUMAN Isoform 2 of A-kinase anchor protein 2 OS=Homo sapiens OX=9606 GN=AKAP2;sp|Q9Y2D5-7|AKAP2_HUMAN Isoform 5 of A-kinase anchor protein 2 OS=Homo sapiens OX=9606 GN=AKAP2;sp|Q9Y2D5-6|AKAP2_HUMAN Isoform 4 of A-kinase anchor protein 2 O	0.998828	29.5802	9.27098E-42	205.07	99.875	205.07	0.969437	15.0844	1.16033E-22	171.67	0.993313	21.7726	3.04816E-31	184.03	0.952306	13.0747	2.61937E-16	163.12	0.988742	19.6434	1.82584E-23	181.31	0.993313	21.7726	3.04816E-31	184.03	0.964688	14.5155	6.42401E-23	176.78	0.952265	13.0704	1.36445E-22	169.65	0.984103	18.1912	9.83287E-17	164.9	0.998828	29.5802	9.27098E-42	205.07	0.98435	18.1953	1.82584E-23	181.31	0.938245	11.8741	6.42401E-23	176.78	0.996015	24.0594	2.12212E-31	188.96		1	S	EEELKRQRQVLQSTQSPRTKNAPSLPSRTCY	X;X;X;X;X;X;X;X;X;X;X;X;X;X;X;Phospho (STY);X;X;X;X;X;X;X;X;X;X;X;X;X;X;X	XXXXXXXXPPPPPPPPPPXXXXXXXXXXXXX	QVLQST(0.001)QS(0.999)PR	QVLQS(-41.41)T(-29.58)QS(29.58)PR	8	2	0.20467	By MS/MS	By MS/MS	By MS/MS	By MS/MS	By MS/MS	By MS/MS	By MS/MS	By MS/MS	By MS/MS	By MS/MS	By MS/MS	By MS/MS	199360000	199360000	0	0	NaN	23858000	19949000	14185000	22877000	19762000	13914000	19340000	12938000	14398000	12702000	13069000	12364000	NaN	NaN	NaN	NaN	NaN	NaN	NaN	NaN	NaN	NaN	NaN	NaN	23858000	0	0	19949000	0	0	14185000	0	0	22877000	0	0	19762000	0	0	13914000	0	0	19340000	0	0	12938000	0	0	14398000	0	0	12702000	0	0	13069000	0	0	12364000	0	0																																							13923	4081	837	837	9493	11311	155408;155409;155410;155411;155412;155413;155414;155415;155416;155417;155418;155419	131141;131142;131143;131144;131145;131146;131147;131148;131149;131150;131151;131152	155416	131149	QE3_191209_OPL1025_FR_U2OS_TiOx_I	5429	155416	131149	QE3_191209_OPL1025_FR_U2OS_TiOx_I	5429	155416	131149	QE3_191209_OPL1025_FR_U2OS_TiOx_I	5429
Q9Y2D5-5;Q9Y2D5-7;Q9Y2D5-6;Q9Y2D5-4	81;81;223;223	Q9Y2D5-5	Q9Y2D5-5	A-kinase anchor protein 2	AKAP2	sp|Q9Y2D5-5|AKAP2_HUMAN Isoform 2 of A-kinase anchor protein 2 OS=Homo sapiens OX=9606 GN=AKAP2;sp|Q9Y2D5-7|AKAP2_HUMAN Isoform 5 of A-kinase anchor protein 2 OS=Homo sapiens OX=9606 GN=AKAP2;sp|Q9Y2D5-6|AKAP2_HUMAN Isoform 4 of A-kinase anchor protein 2 O	0.461435	1.06957	0.000160184	61.488	48.258	61.488	0.461435	1.06957	0.000160184	61.488																																															S	SEGDNYSATLLEPAASSLSPDHKNMEIEVSV	X;X;X;X;X;X;X;X;X;X;X;X;X;X;X;Phospho (STY);X;X;X;X;X;X;X;X;X;X;X;X;X;X;X	PPPPPPPPPPPPPPPPPPPPPPPXXXXXXXX	SEGDNYSATLLEPAAS(0.461)S(0.361)LS(0.178)PDHK	S(-56.28)EGDNY(-48.81)S(-45.47)AT(-45.47)LLEPAAS(1.07)S(-1.07)LS(-4.14)PDHK	16	3	0.19775													0	0	0	0	NaN	0	0	0	0	0	0	0	0	0	0	0	0	NaN	NaN	NaN	NaN	NaN	NaN	NaN	NaN	NaN	NaN	NaN	NaN	0	0	0	0	0	0	0	0	0	0	0	0	0	0	0	0	0	0	0	0	0	0	0	0	0	0	0	0	0	0	0	0	0	0	0	0																																							13924	4081	81	81	10719	12781			175042	147358	QE3_191209_OPL1025_FR_U2OS_TiOx_A	32127	175042	147358	QE3_191209_OPL1025_FR_U2OS_TiOx_A	32127	175042	147358	QE3_191209_OPL1025_FR_U2OS_TiOx_A	32127
Q9Y2D5-5;Q9Y2D5-7;Q9Y2D5-6;Q9Y2D5-4	84;84;226;226	Q9Y2D5-5	Q9Y2D5-5	A-kinase anchor protein 2	AKAP2	sp|Q9Y2D5-5|AKAP2_HUMAN Isoform 2 of A-kinase anchor protein 2 OS=Homo sapiens OX=9606 GN=AKAP2;sp|Q9Y2D5-7|AKAP2_HUMAN Isoform 5 of A-kinase anchor protein 2 OS=Homo sapiens OX=9606 GN=AKAP2;sp|Q9Y2D5-6|AKAP2_HUMAN Isoform 4 of A-kinase anchor protein 2 O	0.972278	16.7488	1.56505E-21	150.06	140.21	116.28					0.972278	16.7488	4.67395E-10	116.28	0.608817	3.26163	2.20373E-06	96.387	0.731897	6.21627	1.16719E-05	89.684	0.857971	9.24427	1.56505E-21	150.06	0.64718	3.1878	6.91947E-07	98.84	0.83134	8.86032	4.88003E-15	136.49	0.840042	7.87571	4.4694E-07	104.41	0.870388	9.74007	3.31633E-15	140.45	0.825578	8.76965	2.57557E-05	80.067	0.629408	2.78352	1.1511E-07	111.95	0.6718	3.795	2.14322E-05	82.773		1	S	DNYSATLLEPAASSLSPDHKNMEIEVSVAEC	X;X;X;X;X;X;X;X;X;X;X;X;X;X;X;Phospho (STY);X;X;X;X;X;X;X;X;X;X;X;X;X;X;X	PPPPPPPPPPPPPPPPPPPPXXXXXXXXXXX	SEGDNYSATLLEPAAS(0.007)S(0.021)LS(0.972)PDHK	S(-103)EGDNY(-89.23)S(-79.53)AT(-79.53)LLEPAAS(-21.32)S(-16.75)LS(16.75)PDHK	19	3	0.24496		By MS/MS	By MS/MS	By MS/MS	By MS/MS	By MS/MS	By MS/MS	By MS/MS	By MS/MS	By MS/MS	By MS/MS	By MS/MS	85553000	85553000	0	0	NaN	0	7623600	7235900	11873000	9629100	5520000	7337300	6662200	8127600	6569900	8236700	6737300	NaN	NaN	NaN	NaN	NaN	NaN	NaN	NaN	NaN	NaN	NaN	NaN	0	0	0	7623600	0	0	7235900	0	0	11873000	0	0	9629100	0	0	5520000	0	0	7337300	0	0	6662200	0	0	8127600	0	0	6569900	0	0	8236700	0	0	6737300	0	0																																							13925	4081	84	84	10719	12781	175043;175044;175045;175046;175047;175048;175049;175050;175051;175052;175053	147359;147360;147361;147362;147363;147364;147365;147366;147367;147368;147369	175043	147359	QE3_191209_OPL1025_FR_U2OS_TiOx_B	32129	175046	147362	QE3_191209_OPL1025_FR_U2OS_TiOx_E	32188	175046	147362	QE3_191209_OPL1025_FR_U2OS_TiOx_E	32188
Q9Y2D5-5;Q9Y2D5-7;Q9Y2D5-6;Q9Y2D5-4;Q9Y2D5	562;562;704;704;473	Q9Y2D5-5	Q9Y2D5-5	A-kinase anchor protein 2	AKAP2	sp|Q9Y2D5-5|AKAP2_HUMAN Isoform 2 of A-kinase anchor protein 2 OS=Homo sapiens OX=9606 GN=AKAP2;sp|Q9Y2D5-7|AKAP2_HUMAN Isoform 5 of A-kinase anchor protein 2 OS=Homo sapiens OX=9606 GN=AKAP2;sp|Q9Y2D5-6|AKAP2_HUMAN Isoform 4 of A-kinase anchor protein 2 O	0.999979	46.8647	7.04553E-15	137.09	121.92	137.09	0	0		NaN	0	0		NaN	0	0		NaN					0.709609	6.85526	0.0046314	42.828	0	0		NaN	0.95896	15.717	0.00363582	43.681	0	0		NaN	0	0		NaN	0	0		NaN	0.999461	34.8901	8.12222E-06	80.847	0.999979	46.8647	7.04553E-15	137.09		1	S	FSRSVNVSLTQEELDSGLDELSVRSQDTTVL	X;X;X;X;X;X;X;X;X;X;X;X;X;X;X;Phospho (STY);X;X;X;X;X;X;X;X;X;X;X;X;X;X;X	XXXPPPPPPPPPPPPPPPPPPPPPXXXXXXX	SVNVSLTQEELDS(1)GLDELSVR	S(-93.97)VNVS(-73.51)LT(-66.67)QEELDS(46.86)GLDELS(-46.86)VR	13	2	-0.49761	By matching	By matching	By matching		By MS/MS	By matching	By MS/MS	By matching	By matching	By matching	By MS/MS	By MS/MS	27801000	27801000	0	0	NaN	0	0	3715700	0	2495200	1050600	4085900	1136000	0	1302900	3310300	4251900	NaN	NaN	NaN	NaN	NaN	NaN	NaN	NaN	NaN	NaN	NaN	NaN	0	0	0	0	0	0	3715700	0	0	0	0	0	2495200	0	0	1050600	0	0	4085900	0	0	1136000	0	0	0	0	0	1302900	0	0	3310300	0	0	4251900	0	0																																							13926	4081	562	562	12548	15020	204715;204716;204717;204718;204719;204720;204721;204722;204723;204724;204725;204726;204727	172527;172528;172529;172530	204718	172530	QE3_191209_OPL1025_FR_U2OS_TiOx_L	50310	204718	172530	QE3_191209_OPL1025_FR_U2OS_TiOx_L	50310	204718	172530	QE3_191209_OPL1025_FR_U2OS_TiOx_L	50310
Q9Y2D5-5;Q9Y2D5-7;Q9Y2D5-6;Q9Y2D5-4;Q9Y2D5	809;809;951;951;720	Q9Y2D5-5	Q9Y2D5-5	A-kinase anchor protein 2	AKAP2	sp|Q9Y2D5-5|AKAP2_HUMAN Isoform 2 of A-kinase anchor protein 2 OS=Homo sapiens OX=9606 GN=AKAP2;sp|Q9Y2D5-7|AKAP2_HUMAN Isoform 5 of A-kinase anchor protein 2 OS=Homo sapiens OX=9606 GN=AKAP2;sp|Q9Y2D5-6|AKAP2_HUMAN Isoform 4 of A-kinase anchor protein 2 O	0.999977	46.4115	1.01976E-08	131.43	100.88	107.85	0.999962	44.2485	1.01976E-08	131.43	0.999973	45.6366	4.0723E-07	121.02	0.999944	42.486	4.55175E-07	119.76	0.999952	43.2153	6.07925E-07	120.96	0.999962	44.245	6.26004E-06	111.63	0.999973	45.6369	3.43237E-07	122.7	0.999373	32.0272	1.35147E-05	107.85	0.999597	33.9469	3.50046E-05	97.214	0.999925	41.2316	6.26004E-06	111.63	0.994138	22.2942	3.50046E-05	97.214	0.999816	37.3582	1.35147E-05	107.85	0.999977	46.4115	1.35147E-05	107.85		1	S	MVGPFKLRSRKQRTLSMIEEEIRAAQEREEE	X;X;X;X;X;X;X;X;X;X;X;X;X;X;X;Phospho (STY);Oxidation (M);X;X;X;X;X;X;X;X;X;X;X;X;X;X	XXXXXXXXXXXXXPPPPPPPPPPXXXXXXXX	TLS(1)MIEEEIR	T(-46.41)LS(46.41)MIEEEIR	3	2	-0.11149	By MS/MS	By MS/MS	By MS/MS	By MS/MS	By MS/MS	By MS/MS	By MS/MS	By MS/MS	By MS/MS	By MS/MS	By MS/MS	By MS/MS	220890000	220890000	0	0	NaN	2177300	2521200	2135600	2622700	2689500	2129500	2180100	2526600	1884800	2368600	2193600	2044600	NaN	NaN	NaN	NaN	NaN	NaN	NaN	NaN	NaN	NaN	NaN	NaN	2177300	0	0	2521200	0	0	2135600	0	0	2622700	0	0	2689500	0	0	2129500	0	0	2180100	0	0	2526600	0	0	1884800	0	0	2368600	0	0	2193600	0	0	2044600	0	0																																							13927	4081	809	809	13083	15684;15685	213392;213393;213394;213395;213396;213397;213398;213399;213400;213401;213402;213403;213404;213405;213406;213407;213408;213409;213410;213411;213412;213413;213414;213415;213416;213417;213418;213419;213420;213421;213422;213423;213424;213425;213426	180261;180262;180263;180264;180265;180266;180267;180268;180269;180270;180271;180272;180273;180274;180275;180276;180277;180278;180279;180280;180281;180282;180283;180284;180285;180286;180287;180288;180289;180290;180291;180292;180293;180294;180295;180296;180297	213426	180296	QE3_191209_OPL1025_FR_U2OS_TiOx_L	42878	213415	180274	QE3_191209_OPL1025_FR_U2OS_TiOx_A	43213	213415	180274	QE3_191209_OPL1025_FR_U2OS_TiOx_A	43213
