## Supplementary material for "Feasibility of phosphoproteomics on leftover samples after RNA extraction with guanidinium thiocyanate": Raw MaxQuant output data (Phospho (STY)Sites.txt) (part 23 of 28)

Proteins	Positions within proteins	Leading proteins	Protein	Protein names	Gene names	Fasta headers	Localization prob	Score diff	PEP	Score	Delta score	Score for localization	Localization prob A	Score diff A	PEP A	Score A	Localization prob B	Score diff B	PEP B	Score B	Localization prob C	Score diff C	PEP C	Score C	Localization prob D	Score diff D	PEP D	Score D	Localization prob E	Score diff E	PEP E	Score E	Localization prob F	Score diff F	PEP F	Score F	Localization prob G	Score diff G	PEP G	Score G	Localization prob H	Score diff H	PEP H	Score H	Localization prob I	Score diff I	PEP I	Score I	Localization prob J	Score diff J	PEP J	Score J	Localization prob K	Score diff K	PEP K	Score K	Localization prob L	Score diff L	PEP L	Score L	Diagnostic peak	Number of Phospho (STY)	Amino acid	Sequence window	Modification window	Peptide window coverage	Phospho (STY) Probabilities	Phospho (STY) Score diffs	Position in peptide	Charge	Mass error [ppm]	Identification type A	Identification type B	Identification type C	Identification type D	Identification type E	Identification type F	Identification type G	Identification type H	Identification type I	Identification type J	Identification type K	Identification type L	Intensity	Intensity___1	Intensity___2	Intensity___3	Ratio mod/base	Intensity A	Intensity B	Intensity C	Intensity D	Intensity E	Intensity F	Intensity G	Intensity H	Intensity I	Intensity J	Intensity K	Intensity L	Ratio mod/base A	Ratio mod/base B	Ratio mod/base C	Ratio mod/base D	Ratio mod/base E	Ratio mod/base F	Ratio mod/base G	Ratio mod/base H	Ratio mod/base I	Ratio mod/base J	Ratio mod/base K	Ratio mod/base L	Intensity A___1	Intensity A___2	Intensity A___3	Intensity B___1	Intensity B___2	Intensity B___3	Intensity C___1	Intensity C___2	Intensity C___3	Intensity D___1	Intensity D___2	Intensity D___3	Intensity E___1	Intensity E___2	Intensity E___3	Intensity F___1	Intensity F___2	Intensity F___3	Intensity G___1	Intensity G___2	Intensity G___3	Intensity H___1	Intensity H___2	Intensity H___3	Intensity I___1	Intensity I___2	Intensity I___3	Intensity J___1	Intensity J___2	Intensity J___3	Intensity K___1	Intensity K___2	Intensity K___3	Intensity L___1	Intensity L___2	Intensity L___3	Occupancy A	Occupancy ratioA	Occupancy error scale A	Occupancy B	Occupancy ratioB	Occupancy error scale B	Occupancy C	Occupancy ratioC	Occupancy error scale C	Occupancy D	Occupancy ratioD	Occupancy error scale D	Occupancy E	Occupancy ratioE	Occupancy error scale E	Occupancy F	Occupancy ratioF	Occupancy error scale F	Occupancy G	Occupancy ratioG	Occupancy error scale G	Occupancy H	Occupancy ratioH	Occupancy error scale H	Occupancy I	Occupancy ratioI	Occupancy error scale I	Occupancy J	Occupancy ratioJ	Occupancy error scale J	Occupancy K	Occupancy ratioK	Occupancy error scale K	Occupancy L	Occupancy ratioL	Occupancy error scale L	Reverse	Potential contaminant	id	Protein group IDs	Positions	Position	Peptide IDs	Mod. peptide IDs	Evidence IDs	MS/MS IDs	Best localization evidence ID	Best localization MS/MS ID	Best localization raw file	Best localization scan number	Best score evidence ID	Best score MS/MS ID	Best score raw file	Best score scan number	Best PEP evidence ID	Best PEP MS/MS ID	Best PEP raw file	Best PEP scan number
Q9Y2D5-5;Q9Y2D5-7;Q9Y2D5-6;Q9Y2D5-4;Q9Y2D5	867;867;1009;1009;778	Q9Y2D5-5	Q9Y2D5-5	A-kinase anchor protein 2	AKAP2	sp|Q9Y2D5-5|AKAP2_HUMAN Isoform 2 of A-kinase anchor protein 2 OS=Homo sapiens OX=9606 GN=AKAP2;sp|Q9Y2D5-7|AKAP2_HUMAN Isoform 5 of A-kinase anchor protein 2 OS=Homo sapiens OX=9606 GN=AKAP2;sp|Q9Y2D5-6|AKAP2_HUMAN Isoform 4 of A-kinase anchor protein 2 O	0.763281	8.09511	1.91452E-17	136.63	127.42	128.43	0.590286	5.42183	8.86853E-07	83.165	0.333153	0	2.9675E-07	92.817	0.333305	0	1.27688E-08	100.66					0.763281	8.09511	9.28659E-13	128.43	0.664541	5.97933	6.02054E-09	108.01	0.660534	5.90221	5.03239E-09	109.08	0.333246	0	1.91452E-17	136.63	0.669429	6.07666	3.69712E-12	118.68	0.661147	5.91374	7.95459E-09	105.9	0.715226	7.01066	1.1672E-12	127.59	0.599974	4.7766	4.01719E-07	91.1		1	S	YKTAPGKIEKVKPPPSPTTEGPSLQPDLAPE	X;X;X;X;X;X;X;X;X;X;X;X;X;X;X;Phospho (STY);X;X;X;X;X;X;X;X;X;X;X;X;X;X;X	XXXXXXXXXXPPPPPPPPPPPPPPPPPPPPP	VKPPPS(0.763)PT(0.118)T(0.118)EGPSLQPDLAPEEAAGTQRPK	VKPPPS(8.1)PT(-8.1)T(-8.1)EGPS(-46.73)LQPDLAPEEAAGT(-118.96)QRPK	6	4	-0.050624	By MS/MS	By matching			By MS/MS	By MS/MS	By MS/MS		By MS/MS	By MS/MS	By MS/MS	By MS/MS	744320000	744320000	0	0	NaN	0	0	0	0	105990000	107410000	136900000	0	77466000	80558000	104540000	100590000	NaN	NaN	NaN	NaN	NaN	NaN	NaN	NaN	NaN	NaN	NaN	NaN	0	0	0	0	0	0	0	0	0	0	0	0	105990000	0	0	107410000	0	0	136900000	0	0	0	0	0	77466000	0	0	80558000	0	0	104540000	0	0	100590000	0	0																																							13928	4081	867	867	13856	16625	225996;226000;226001;226002;226004;226005;226006;226007;226008;226009	191102;191109;191110;191111;191112;191113;191114;191117;191118;191119;191120;191121;191122;191123;191124	226000	191110	QE3_191209_OPL1025_FR_U2OS_TiOx_E	22238	226003	191116	QE3_191209_OPL1025_FR_U2OS_TiOx_H	22165	226003	191116	QE3_191209_OPL1025_FR_U2OS_TiOx_H	22165
Q9Y2D8-2;Q9Y2D8-3;Q9Y2D8	312;285;312	Q9Y2D8-2	Q9Y2D8-2	Afadin- and alpha-actinin-binding protein	SSX2IP	sp|Q9Y2D8-2|ADIP_HUMAN Isoform 2 of Afadin- and alpha-actinin-binding protein OS=Homo sapiens OX=9606 GN=SSX2IP;sp|Q9Y2D8-3|ADIP_HUMAN Isoform 3 of Afadin- and alpha-actinin-binding protein OS=Homo sapiens OX=9606 GN=SSX2IP;sp|Q9Y2D8|ADIP_HUMAN Afadin- and	0.999987	49.2098	5.14578E-15	136.49	128.09	136.49	0.999965	45.3	2.70912E-07	108.73	0.99906	33.9621	6.50588E-05	70.701	0.997746	29.6241	8.28906E-05	66.294	0.99968	37.6952	7.57654E-07	98.236	0.998518	32.7113	5.35356E-05	73.548	0.998877	33.9303	6.13867E-05	71.608	0.999415	36.6232	1.10653E-05	90.518	0.999936	44.5176	7.63329E-06	92.822	0.997327	29.9769	1.10653E-05	90.518	0.999987	49.2098	5.14578E-15	136.49	0.999923	42.5251	1.79714E-05	85.881	0.999934	43.1418	3.44185E-10	120.93		1	S	KKPRERVDDSTGTVISDVEEDAGELSRESMW	X;X;X;X;X;X;X;X;X;X;X;X;X;X;X;Phospho (STY);X;X;X;X;X;X;X;X;X;X;X;X;X;X;X	XXXXPPPPPPPPPPPPPPPPPPPPPPPXXXX	ERVDDSTGTVIS(1)DVEEDAGELSR	ERVDDS(-64.56)T(-59.52)GT(-49.21)VIS(49.21)DVEEDAGELS(-94.43)R	12	3	0.46339	By MS/MS	By MS/MS	By MS/MS	By MS/MS	By MS/MS	By MS/MS	By MS/MS	By MS/MS	By MS/MS	By MS/MS	By MS/MS	By MS/MS	142180000	142180000	0	0	NaN	14949000	12664000	15007000	12541000	10012000	11154000	10987000	8533200	9480100	10851000	12815000	13190000	NaN	NaN	NaN	NaN	NaN	NaN	NaN	NaN	NaN	NaN	NaN	NaN	14949000	0	0	12664000	0	0	15007000	0	0	12541000	0	0	10012000	0	0	11154000	0	0	10987000	0	0	8533200	0	0	9480100	0	0	10851000	0	0	12815000	0	0	13190000	0	0																																							13929	4082	312	312	3435;13619	4002;16341	56661;56662;56663;56664;56665;56666;56667;56668;56669;56670;56671;56672	47165;47166;47167;47168;47169;47170;47171;47172;47173;47174;47175;47176	56670	47174	QE3_191209_OPL1025_FR_U2OS_TiOx_J	44576	56670	47174	QE3_191209_OPL1025_FR_U2OS_TiOx_J	44576	56670	47174	QE3_191209_OPL1025_FR_U2OS_TiOx_J	44576
Q9Y2D9	57	Q9Y2D9	Q9Y2D9	Zinc finger protein 652	ZNF652	sp|Q9Y2D9|ZN652_HUMAN Zinc finger protein 652 OS=Homo sapiens OX=9606 GN=ZNF652 PE=1 SV=3	0.872177	8.43172	0.00189298	57.136	45.971	57.136	0	0		NaN	0	0		NaN	0	0		NaN	0.872177	8.43172	0.00189298	57.136	0	0		NaN	0	0		NaN	0	0		NaN	0	0		NaN	0	0		NaN	0	0		NaN	0	0		NaN						1	S	QELDLSTKVYKRESGSPYSVLVDTKMSKPHL	X;X;X;X;X;X;X;X;X;X;X;X;X;X;X;Phospho (STY);X;X;X;X;X;X;X;X;X;X;X;X;X;X;X	XXXXXXXXXXXXPPPPPPPPPPPPPXXXXXX	ES(0.125)GS(0.872)PY(0.002)S(0.001)VLVDTK	ES(-8.43)GS(8.43)PY(-26.25)S(-31.66)VLVDT(-50.45)K	4	2	1.1121	By matching	By matching	By matching	By MS/MS	By matching	By matching	By matching	By matching	By matching	By matching	By matching		27123000	27123000	0	0	NaN	3250100	2996900	2704200	2372600	2572400	1582000	2994600	1976700	2131500	2189400	2352900	0	NaN	NaN	NaN	NaN	NaN	NaN	NaN	NaN	NaN	NaN	NaN	NaN	3250100	0	0	2996900	0	0	2704200	0	0	2372600	0	0	2572400	0	0	1582000	0	0	2994600	0	0	1976700	0	0	2131500	0	0	2189400	0	0	2352900	0	0	0	0	0																																							13930	4083	57	57	3462	4034	57034;57035;57036;57037;57038;57039;57040;57041;57042;57043;57044	47473	57034	47473	QE3_191209_OPL1025_FR_U2OS_TiOx_D	30976	57034	47473	QE3_191209_OPL1025_FR_U2OS_TiOx_D	30976	57034	47473	QE3_191209_OPL1025_FR_U2OS_TiOx_D	30976
Q9Y2F5	532	Q9Y2F5	Q9Y2F5	Little elongation complex subunit 1	ICE1	sp|Q9Y2F5|ICE1_HUMAN Little elongation complex subunit 1 OS=Homo sapiens OX=9606 GN=ICE1 PE=1 SV=5	0.499993	0	9.81399E-06	89.197	76.704	89.197	0	0		NaN	0	0		NaN	0	0		NaN	0	0		NaN	0	0		NaN	0	0		NaN	0.499993	0	9.81399E-06	89.197	0.496393	0	0.00165906	47.688	0	0		NaN	0	0		NaN					0	0		NaN		1	S	PAQEKEAAPGKSELCSSPLGKRPLNELMESE	X;X;X;X;X;X;X;X;X;X;X;X;X;X;X;Phospho (STY);X;X;X;X;X;X;X;X;X;X;X;X;X;X;X	XXXXXPPPPPPPPPPPPPPPPPPPPPPPPPP	SELCS(0.5)S(0.5)PLGKRPLNELMESEGK	S(-67.53)ELCS(0)S(0)PLGKRPLNELMES(-45.3)EGK	5	3	0.054383	By matching	By matching	By matching		By matching	By matching	By MS/MS	By matching	By matching	By matching		By matching	42479000	42479000	0	0	NaN	4729600	3209900	3853800	0	3925800	5483500	4836400	4469600	2966000	5130000	0	3874200	NaN	NaN	NaN	NaN	NaN	NaN	NaN	NaN	NaN	NaN	NaN	NaN	4729600	0	0	3209900	0	0	3853800	0	0	0	0	0	3925800	0	0	5483500	0	0	4836400	0	0	4469600	0	0	2966000	0	0	5130000	0	0	0	0	0	3874200	0	0																																							13931	4084	532	532	2769;10732	3216;12796	175197;175199;175200;175201;175202;175203;175204;175205;175206;175207	147459	175197	147459	QE3_191209_OPL1025_FR_U2OS_TiOx_G	29707	175197	147459	QE3_191209_OPL1025_FR_U2OS_TiOx_G	29707	175197	147459	QE3_191209_OPL1025_FR_U2OS_TiOx_G	29707
Q9Y2F5	533	Q9Y2F5	Q9Y2F5	Little elongation complex subunit 1	ICE1	sp|Q9Y2F5|ICE1_HUMAN Little elongation complex subunit 1 OS=Homo sapiens OX=9606 GN=ICE1 PE=1 SV=5	0.835751	7.07838	9.81399E-06	89.197	76.704	60.943	0	0		NaN	0	0		NaN	0	0		NaN	0	0		NaN	0.704877	3.87173	0.00279511	45.357	0	0		NaN	0.499993	0	9.81399E-06	89.197	0.496393	0	0.00165906	47.688	0.71148	3.94939	0.00149833	49.306	0	0		NaN	0.835751	7.07838	0.000215596	60.943	0	0		NaN		1	S	AQEKEAAPGKSELCSSPLGKRPLNELMESEG	X;X;X;X;X;X;X;X;X;X;X;X;X;X;X;Phospho (STY);X;X;X;X;X;X;X;X;X;X;X;X;X;X;X	XXXXPPPPPPPPPPPPPPPPPPPPPPPPPPP	SELCS(0.164)S(0.836)PLGKRPLNELMESEGK	S(-39.81)ELCS(-7.08)S(7.08)PLGKRPLNELMES(-33.31)EGK	6	3	0.22439	By matching	By matching	By matching	By matching	By MS/MS	By matching	By MS/MS	By matching	By MS/MS	By matching	By MS/MS	By matching	70540000	70540000	0	0	NaN	4729600	3209900	3853800	0	3925800	5483500	4836400	4469600	2966000	5130000	3358800	3874200	NaN	NaN	NaN	NaN	NaN	NaN	NaN	NaN	NaN	NaN	NaN	NaN	4729600	0	0	3209900	0	0	3853800	0	0	0	0	0	3925800	0	0	5483500	0	0	4836400	0	0	4469600	0	0	2966000	0	0	5130000	0	0	3358800	0	0	3874200	0	0																																							13932	4084	533	533	2769;10732	3216;12796	46666;46668;46669;46670;46671;46672;46673;175197;175198;175199;175200;175201;175202;175203;175204;175205;175206;175207	39140;39142;39143;147459;147460	175198	147460	QE3_191209_OPL1025_FR_U2OS_TiOx_K	29369	175197	147459	QE3_191209_OPL1025_FR_U2OS_TiOx_G	29707	175197	147459	QE3_191209_OPL1025_FR_U2OS_TiOx_G	29707
Q9Y2F5	939	Q9Y2F5	Q9Y2F5	Little elongation complex subunit 1	ICE1	sp|Q9Y2F5|ICE1_HUMAN Little elongation complex subunit 1 OS=Homo sapiens OX=9606 GN=ICE1 PE=1 SV=5	0.952492	10.2245	0.00423179	42.659	36.083	42.659	0	0		NaN									0	0		NaN									0	0		NaN					0	0		NaN	0.952492	10.2245	0.00423179	42.659										2	S	ISPEVSASRRKLDFNSPGGSSPVENSDCSTN	X;Phospho (STY);X;X;X;X;X;X;X;X;X;X;X;X;X;Phospho (STY);X;X;X;Phospho (STY);X;X;X;X;X;X;X;X;X;X;X	XXXXXXXXXXPPPPPPPPPPPPPPPPPPPPP	KLDFNS(0.952)PGGS(0.54)S(0.506)PVENS(0.001)DCSTNSR	KLDFNS(10.22)PGGS(0.31)S(-0.31)PVENS(-32.81)DCS(-36.41)T(-38.08)NS(-38.17)R	6	3	-0.15532	By matching			By matching		By MS/MS	By matching		By matching	By MS/MS			15191000	0	15191000	0	NaN	2299700	0	0	2690600	0	4291100	1896700	0	1847600	2165300	0	0	NaN	NaN	NaN	NaN	NaN	NaN	NaN	NaN	NaN	NaN	NaN	NaN	0	2299700	0	0	0	0	0	0	0	0	2690600	0	0	0	0	0	4291100	0	0	1896700	0	0	0	0	0	1847600	0	0	2165300	0	0	0	0	0	0	0																																							13933	4084	939	939	6272	7377	104237;104238;104239;104240;104241;104242	88147;88148	104238	88148	QE3_191209_OPL1025_FR_U2OS_TiOx_J	19811	104238	88148	QE3_191209_OPL1025_FR_U2OS_TiOx_J	19811	104238	88148	QE3_191209_OPL1025_FR_U2OS_TiOx_J	19811
Q9Y2F5	943	Q9Y2F5	Q9Y2F5	Little elongation complex subunit 1	ICE1	sp|Q9Y2F5|ICE1_HUMAN Little elongation complex subunit 1 OS=Homo sapiens OX=9606 GN=ICE1 PE=1 SV=5	0.688795	0.864856	0.00325902	43.611	35.786	43.611	0	0		NaN									0	0		NaN					0.688795	0.864856	0.00325902	43.611	0	0		NaN					0	0		NaN	0.540089	0.311302	0.00423179	42.659										2	S	VSASRRKLDFNSPGGSSPVENSDCSTNSRLS	X;X;X;X;X;X;X;X;X;X;X;Phospho (STY);X;X;X;Phospho (STY);Phospho (STY);X;X;X;X;X;X;X;X;X;X;X;X;X;X	XXXXXXPPPPPPPPPPPPPPPPPPPPPPPXX	KLDFNS(0.621)PGGS(0.689)S(0.689)PVENS(0.001)DCSTNSR	KLDFNS(-0.86)PGGS(0.86)S(0.86)PVENS(-30.09)DCS(-36.55)T(-38.99)NS(-40.41)R	10	3	-0.32999	By matching			By matching		By MS/MS	By matching		By matching	By MS/MS			15191000	0	15191000	0	NaN	2299700	0	0	2690600	0	4291100	1896700	0	1847600	2165300	0	0	NaN	NaN	NaN	NaN	NaN	NaN	NaN	NaN	NaN	NaN	NaN	NaN	0	2299700	0	0	0	0	0	0	0	0	2690600	0	0	0	0	0	4291100	0	0	1896700	0	0	0	0	0	1847600	0	0	2165300	0	0	0	0	0	0	0																																							13934	4084	943	943	6272	7377	104237;104238;104239;104240;104241;104242	88147;88148	104237	88147	QE3_191209_OPL1025_FR_U2OS_TiOx_F	19773	104237	88147	QE3_191209_OPL1025_FR_U2OS_TiOx_F	19773	104237	88147	QE3_191209_OPL1025_FR_U2OS_TiOx_F	19773
Q9Y2F5	944	Q9Y2F5	Q9Y2F5	Little elongation complex subunit 1	ICE1	sp|Q9Y2F5|ICE1_HUMAN Little elongation complex subunit 1 OS=Homo sapiens OX=9606 GN=ICE1 PE=1 SV=5	0.688795	0.864856	0.00325902	43.611	35.786	43.611	0	0		NaN									0	0		NaN					0.688795	0.864856	0.00325902	43.611	0	0		NaN					0	0		NaN														2	S	SASRRKLDFNSPGGSSPVENSDCSTNSRLSF	X;X;X;X;X;X;X;X;X;X;X;X;X;X;Phospho (STY);Phospho (STY);X;X;X;X;X;X;X;X;X;X;X;X;X;X;X	XXXXXPPPPPPPPPPPPPPPPPPPPPPPXXX	KLDFNS(0.621)PGGS(0.689)S(0.689)PVENS(0.001)DCSTNSR	KLDFNS(-0.86)PGGS(0.86)S(0.86)PVENS(-30.09)DCS(-36.55)T(-38.99)NS(-40.41)R	11	3	-0.32999	By matching			By matching		By MS/MS	By matching		By matching	By MS/MS			15191000	0	15191000	0	NaN	2299700	0	0	2690600	0	4291100	1896700	0	1847600	2165300	0	0	NaN	NaN	NaN	NaN	NaN	NaN	NaN	NaN	NaN	NaN	NaN	NaN	0	2299700	0	0	0	0	0	0	0	0	2690600	0	0	0	0	0	4291100	0	0	1896700	0	0	0	0	0	1847600	0	0	2165300	0	0	0	0	0	0	0																																							13935	4084	944	944	6272	7377	104237;104238;104239;104240;104241;104242	88147;88148	104237	88147	QE3_191209_OPL1025_FR_U2OS_TiOx_F	19773	104237	88147	QE3_191209_OPL1025_FR_U2OS_TiOx_F	19773	104237	88147	QE3_191209_OPL1025_FR_U2OS_TiOx_F	19773
Q9Y2F5	1854	Q9Y2F5	Q9Y2F5	Little elongation complex subunit 1	ICE1	sp|Q9Y2F5|ICE1_HUMAN Little elongation complex subunit 1 OS=Homo sapiens OX=9606 GN=ICE1 PE=1 SV=5	0.951569	12.9372	0.00056644	61.821	48.84	61.821	0.582103	1.44263	0.00201709	51.495	0.80726	6.2212	0.00155732	54.768	0	0		NaN					0.513209	0.230515	0.00201709	51.495	0.758423	4.96925	0.00056644	61.821	0.79135	5.7978	0.00220071	50.188					0.848071	7.47234	0.00116994	57.525	0.732318	4.37176	0.00176985	53.255	0.889848	9.07438	0.000860485	59.728	0.951569	12.9372	0.00056644	61.821		1	S	TSTLRSAKRLRLDTGSPEPETRGVTAEGIHK	X;X;X;X;X;X;X;X;X;X;X;X;X;X;X;Phospho (STY);X;X;X;X;X;X;X;X;X;X;X;X;X;X;X	XXXXXXXXXPPPPPPPPPPPPPXXXXXXXXX	LRLDT(0.048)GS(0.952)PEPETR	LRLDT(-12.94)GS(12.94)PEPET(-43.24)R	7	3	-0.31362	By MS/MS	By MS/MS	By matching		By MS/MS	By MS/MS	By MS/MS		By MS/MS	By MS/MS	By MS/MS	By MS/MS	101770000	101770000	0	0	NaN	9638900	10451000	9742600	0	10717000	10238000	10387000	0	10295000	11341000	10495000	8461700	NaN	NaN	NaN	NaN	NaN	NaN	NaN	NaN	NaN	NaN	NaN	NaN	9638900	0	0	10451000	0	0	9742600	0	0	0	0	0	10717000	0	0	10238000	0	0	10387000	0	0	0	0	0	10295000	0	0	11341000	0	0	10495000	0	0	8461700	0	0																																							13936	4084	1854	1854	7479	8796	123369;123370;123372;123373;123374;123376;123377;123378;123379;123380	104724;104725;104727;104728;104729;104731;104732;104733;104734	123379	104734	QE3_191209_OPL1025_FR_U2OS_TiOx_L	10679	123379	104734	QE3_191209_OPL1025_FR_U2OS_TiOx_L	10679	123379	104734	QE3_191209_OPL1025_FR_U2OS_TiOx_L	10679
Q9Y2F5	1692	Q9Y2F5	Q9Y2F5	Little elongation complex subunit 1	ICE1	sp|Q9Y2F5|ICE1_HUMAN Little elongation complex subunit 1 OS=Homo sapiens OX=9606 GN=ICE1 PE=1 SV=5	0.966428	14.75	0.0111285	41.939	27.778	41.53					0.953706	13.3016	0.011356	41.939	0	0		NaN	0	0		NaN	0	0		NaN																									0.966428	14.75	0.0111285	41.53			S	VPPAMSPWPEDPRRASPPDPSPSPSAASASE	X;X;X;X;X;X;X;X;X;X;X;X;X;X;X;Phospho (STY);X;X;X;X;X;X;Phospho (STY);X;X;X;X;X;X;X;X	XXXXXXXXXXXXXPPPPPPPPPPPPPPPPPP	RAS(0.966)PPDPS(0.032)PS(0.001)PSAASASER	RAS(14.75)PPDPS(-14.75)PS(-30.37)PS(-37.5)AAS(-41.36)AS(-41.36)ER	3	3	0.04376		By matching	By matching	By matching	By matching							By matching	20759000	2485600	18274000	0	NaN	0	5615100	4466900	4446300	3745300	0	0	0	0	0	0	2485600	NaN	NaN	NaN	NaN	NaN	NaN	NaN	NaN	NaN	NaN	NaN	NaN	0	0	0	0	5615100	0	0	4466900	0	0	4446300	0	0	3745300	0	0	0	0	0	0	0	0	0	0	0	0	0	0	0	0	0	0	0	2485600	0	0																																							13937	4084	1692	1692	9588	11422;11423	156846;156847;156848;156849;156850	132365;132366	156850	132366	QE3_191209_OPL1025_FR_U2OS_TiOx_L	6271	156846	132365	QE3_191209_OPL1025_FR_U2OS_TiOx_B	8721	156850	132366	QE3_191209_OPL1025_FR_U2OS_TiOx_L	6271
Q9Y2F5	1699	Q9Y2F5	Q9Y2F5	Little elongation complex subunit 1	ICE1	sp|Q9Y2F5|ICE1_HUMAN Little elongation complex subunit 1 OS=Homo sapiens OX=9606 GN=ICE1 PE=1 SV=5	0.903386	11.1233	0.011356	41.939	27.778	41.939					0.903386	11.1233	0.011356	41.939	0	0		NaN	0	0		NaN	0	0		NaN																															S	WPEDPRRASPPDPSPSPSAASASERVVPSPL	X;X;X;X;X;X;X;X;Phospho (STY);X;X;X;X;X;X;Phospho (STY);X;X;X;X;X;X;X;X;X;X;X;X;Phospho (STY);X;X	XXXXXXPPPPPPPPPPPPPPPPPPPXXXXXX	RAS(0.954)PPDPS(0.056)PS(0.903)PS(0.071)AAS(0.008)AS(0.008)ER	RAS(13.3)PPDPS(-13.3)PS(11.12)PS(-11.12)AAS(-20.73)AS(-20.73)ER	10	3	0.38032		By matching	By matching	By matching	By matching								18274000	0	18274000	0	NaN	0	5615100	4466900	4446300	3745300	0	0	0	0	0	0	0	NaN	NaN	NaN	NaN	NaN	NaN	NaN	NaN	NaN	NaN	NaN	NaN	0	0	0	0	5615100	0	0	4466900	0	0	4446300	0	0	3745300	0	0	0	0	0	0	0	0	0	0	0	0	0	0	0	0	0	0	0	0	0	0																																							13938	4084	1699	1699	9588	11422;11423	156846;156847;156848;156849	132365	156846	132365	QE3_191209_OPL1025_FR_U2OS_TiOx_B	8721	156846	132365	QE3_191209_OPL1025_FR_U2OS_TiOx_B	8721	156846	132365	QE3_191209_OPL1025_FR_U2OS_TiOx_B	8721
Q9Y2F5	1891	Q9Y2F5	Q9Y2F5	Little elongation complex subunit 1	ICE1	sp|Q9Y2F5|ICE1_HUMAN Little elongation complex subunit 1 OS=Homo sapiens OX=9606 GN=ICE1 PE=1 SV=5	0.51578	0.835469	3.70565E-06	89.011	75.875	89.011	0.496964	0.765635	1.90249E-05	76.237	0	0		NaN	0	0		NaN					0	0		NaN	0	0		NaN	0.495366	0.665097	0.000180515	61.942	0	0		NaN	0.51578	0.835469	3.70565E-06	89.011	0	0		NaN	0	0		NaN						2	S	PPAEVATTNEERSCSSPAVSAVSQLPLSPKE	X;X;X;X;X;X;X;X;X;X;X;X;X;X;X;Phospho (STY);X;X;X;X;X;X;X;X;X;X;X;Phospho (STY);X;X;X	XXXXXXXXXXXXPPPPPPPPPPPPPPPPPPX	S(0.059)CS(0.426)S(0.516)PAVSAVS(0.003)QLPLS(0.997)PK	S(-9.44)CS(-0.84)S(0.84)PAVS(-44.5)AVS(-25.55)QLPLS(25.55)PK	4	2	-0.032211		By matching	By matching		By matching			By matching	By MS/MS		By matching		14850000	0	14850000	0	NaN	0	3792900	1504500	0	3009800	0	0	1681200	2768200	0	2093500	0	NaN	NaN	NaN	NaN	NaN	NaN	NaN	NaN	NaN	NaN	NaN	NaN	0	0	0	0	3792900	0	0	1504500	0	0	0	0	0	3009800	0	0	0	0	0	0	0	0	1681200	0	0	2768200	0	0	0	0	0	2093500	0	0	0	0																																							13939	4084	1891	1891	10608	12638	173261;173262;173264;173266;173270;173274	145959	173261	145959	QE3_191209_OPL1025_FR_U2OS_TiOx_I	39379	173261	145959	QE3_191209_OPL1025_FR_U2OS_TiOx_I	39379	173261	145959	QE3_191209_OPL1025_FR_U2OS_TiOx_I	39379
Q9Y2F5	1903	Q9Y2F5	Q9Y2F5	Little elongation complex subunit 1	ICE1	sp|Q9Y2F5|ICE1_HUMAN Little elongation complex subunit 1 OS=Homo sapiens OX=9606 GN=ICE1 PE=1 SV=5	0.998014	27.1603	3.70565E-06	89.011	75.875	76.237	0.998014	27.1603	1.90249E-05	76.237	0	0		NaN	0	0		NaN					0	0		NaN	0	0		NaN	0.956971	14.2618	0.000180515	61.942	0	0		NaN	0.997145	25.5519	3.70565E-06	89.011	0	0		NaN	0	0		NaN						2	S	SCSSPAVSAVSQLPLSPKETVESHDKAIANA	X;X;X;Phospho (STY);X;X;X;X;X;X;X;X;X;X;X;Phospho (STY);X;X;X;X;X;X;X;X;X;X;X;X;X;X;X	PPPPPPPPPPPPPPPPPPXXXXXXXXXXXXX	S(0.08)CS(0.421)S(0.496)PAVS(0.002)AVS(0.002)QLPLS(0.998)PK	S(-7.93)CS(-0.71)S(0.71)PAVS(-23.45)AVS(-27.16)QLPLS(27.16)PK	16	3	-0.079821	By MS/MS	By matching	By matching		By matching	By matching	By MS/MS	By matching	By MS/MS	By matching	By matching		47958000	0	47958000	0	NaN	4039400	3130300	2102000	0	3424300	2653700	2521500	1727700	2380600	3071600	1917900	0	NaN	NaN	NaN	NaN	NaN	NaN	NaN	NaN	NaN	NaN	NaN	NaN	0	4039400	0	0	3130300	0	0	2102000	0	0	0	0	0	3424300	0	0	2653700	0	0	2521500	0	0	1727700	0	0	2380600	0	0	3071600	0	0	1917900	0	0	0	0																																							13940	4084	1903	1903	10608	12638	173258;173259;173260;173261;173262;173263;173264;173265;173266;173267;173268;173269;173270;173271;173272;173273;173274;173275	145956;145957;145958;145959	173258	145956	QE3_191209_OPL1025_FR_U2OS_TiOx_A	39532	173261	145959	QE3_191209_OPL1025_FR_U2OS_TiOx_I	39379	173261	145959	QE3_191209_OPL1025_FR_U2OS_TiOx_I	39379
Q9Y2F5	925	Q9Y2F5	Q9Y2F5	Little elongation complex subunit 1	ICE1	sp|Q9Y2F5|ICE1_HUMAN Little elongation complex subunit 1 OS=Homo sapiens OX=9606 GN=ICE1 PE=1 SV=5	0.999998	61.2762	6.26004E-06	111.63	68.322	111.63	0.999869	39.0071	5.07894E-05	95.094	0.999998	61.2762	6.26004E-06	111.63	0.999983	49.0901	2.67756E-05	100.93	0.99998	47.2497	1.57758E-05	106.67	0.999993	53.3922	6.46202E-06	111.52	0.999918	42.5099	0.000117639	86.114	0.999813	39.0736	5.07894E-05	95.094	0.999553	33.662	0.000185001	79.82	0.999967	46.4293	3.20963E-05	98.156	0.99973	36.2567	0.000156678	80.871	0.999951	43.1356	2.39583E-05	102.4	0.999829	37.7678	2.5279E-05	101.71		1	S	DTTQNITEVAAVKSISPEVSASRRKLDFNSP	X;X;X;X;X;X;X;X;X;X;X;X;X;X;X;Phospho (STY);X;X;X;X;X;X;X;X;X;X;X;X;X;Phospho (STY);X	XXXXXXXXXXXXXPPPPPPPPPPXXXXXXXX	SIS(1)PEVSASR	S(-61.28)IS(61.28)PEVS(-66.2)AS(-62.33)R	3	2	0.22999	By MS/MS	By MS/MS	By MS/MS	By MS/MS	By MS/MS	By MS/MS	By MS/MS	By MS/MS	By MS/MS	By MS/MS	By MS/MS	By MS/MS	44181000	44181000	0	0	NaN	5649500	3483000	2941500	3932600	3670900	3518000	3707700	2906000	3698000	3909400	3114200	3650600	NaN	NaN	NaN	NaN	NaN	NaN	NaN	NaN	NaN	NaN	NaN	NaN	5649500	0	0	3483000	0	0	2941500	0	0	3932600	0	0	3670900	0	0	3518000	0	0	3707700	0	0	2906000	0	0	3698000	0	0	3909400	0	0	3114200	0	0	3650600	0	0																																							13941	4084	925	925	11173	13334	182646;182647;182648;182649;182650;182651;182652;182653;182654;182655;182656;182657	153686;153687;153688;153689;153690;153691;153692;153693;153694;153695;153696;153697	182647	153687	QE3_191209_OPL1025_FR_U2OS_TiOx_B	8613	182647	153687	QE3_191209_OPL1025_FR_U2OS_TiOx_B	8613	182647	153687	QE3_191209_OPL1025_FR_U2OS_TiOx_B	8613
Q9Y2F5	1617	Q9Y2F5	Q9Y2F5	Little elongation complex subunit 1	ICE1	sp|Q9Y2F5|ICE1_HUMAN Little elongation complex subunit 1 OS=Homo sapiens OX=9606 GN=ICE1 PE=1 SV=5	0.812666	9.32292	8.73773E-05	68.368	60.34	53.481					0	0		NaN	0	0		NaN					0.769639	7.18109	8.73773E-05	68.368	0.424533	0.922047	0.000662401	46.048	0.72682	5.71862	0.000104388	64.767	0.812666	9.32292	0.000422995	53.481	0.583391	4.66819	0.000547246	49.623	0.746948	7.16679	0.000237959	59.226	0.613139	3.53291	0.000529009	50.189						1	S	QTILANADTSTPTDCSPDTLSKIRQEVGPPL	X;X;X;X;X;X;X;X;X;X;X;X;X;X;X;Phospho (STY);X;X;X;X;X;X;X;X;X;X;X;X;X;X;X	PPPPPPPPPPPPPPPPPPPPPPXXXXXXXXX	SQTQTILANADT(0.001)S(0.003)T(0.008)PT(0.095)DCS(0.813)PDT(0.063)LS(0.017)K	S(-46.11)QT(-43.23)QT(-42.55)ILANADT(-28.65)S(-24.35)T(-19.83)PT(-9.32)DCS(9.32)PDT(-11.13)LS(-16.76)K	19	3	1.3077		By matching	By matching		By MS/MS		By MS/MS	By MS/MS	By MS/MS	By MS/MS	By MS/MS		57920000	57920000	0	0	NaN	0	8268500	6842700	0	7350000	0	7970800	5512100	7689100	7668500	6618300	0	NaN	NaN	NaN	NaN	NaN	NaN	NaN	NaN	NaN	NaN	NaN	NaN	0	0	0	8268500	0	0	6842700	0	0	0	0	0	7350000	0	0	0	0	0	7970800	0	0	5512100	0	0	7689100	0	0	7668500	0	0	6618300	0	0	0	0	0																																							13942	4084	1617	1617	11993	14319	195297;195299;195300;195301;195302;195303;195304;195305	164572;164574;164575;164576;164577;164578	195300	164575	QE3_191209_OPL1025_FR_U2OS_TiOx_H	27796	195297	164572	QE3_191209_OPL1025_FR_U2OS_TiOx_E	27906	195297	164572	QE3_191209_OPL1025_FR_U2OS_TiOx_E	27906
Q9Y2F5	1712	Q9Y2F5	Q9Y2F5	Little elongation complex subunit 1	ICE1	sp|Q9Y2F5|ICE1_HUMAN Little elongation complex subunit 1 OS=Homo sapiens OX=9606 GN=ICE1 PE=1 SV=5	0.999984	47.8298	0.00038202	67.153	50.9	67.153	0.999984	47.8298	0.00038202	67.153	0	0		NaN					0	0		NaN	0	0		NaN	0	0		NaN	0.999368	31.9891	0.0036747	46.408	0	0		NaN	0	0		NaN	0	0		NaN	0	0		NaN						1	S	SPSPSAASASERVVPSPLQFCAATPKHALPV	X;X;Phospho (STY);X;X;X;X;X;X;X;X;X;X;X;X;Phospho (STY);X;X;X;X;X;X;X;X;X;X;X;X;X;X;X	XXXXXXXXXXXXPPPPPPPPPPPPPPXXXXX	VVPS(1)PLQFCAATPK	VVPS(47.83)PLQFCAAT(-47.83)PK	4	2	0.71734	By MS/MS	By matching		By matching	By matching	By matching	By MS/MS	By matching	By matching	By matching	By matching		16095000	16095000	0	0	NaN	1366200	1269100	0	1230900	2219600	1760500	1936700	1564500	1982900	1747600	1017300	0	NaN	NaN	NaN	NaN	NaN	NaN	NaN	NaN	NaN	NaN	NaN	NaN	1366200	0	0	1269100	0	0	0	0	0	1230900	0	0	2219600	0	0	1760500	0	0	1936700	0	0	1564500	0	0	1982900	0	0	1747600	0	0	1017300	0	0	0	0	0																																							13943	4084	1712	1712	14193	17017	231683;231684;231685;231686;231687;231688;231689;231690;231691;231692	196141;196142	231683	196141	QE3_191209_OPL1025_FR_U2OS_TiOx_A	34406	231683	196141	QE3_191209_OPL1025_FR_U2OS_TiOx_A	34406	231683	196141	QE3_191209_OPL1025_FR_U2OS_TiOx_A	34406
Q9Y2H0-3;Q9Y2H0;Q9Y2H0-1	434;973;970	Q9Y2H0-3	Q9Y2H0-3	Disks large-associated protein 4	DLGAP4	sp|Q9Y2H0-3|DLGP4_HUMAN Isoform 3 of Disks large-associated protein 4 OS=Homo sapiens OX=9606 GN=DLGAP4;sp|Q9Y2H0|DLGP4_HUMAN Disks large-associated protein 4 OS=Homo sapiens OX=9606 GN=DLGAP4 PE=1 SV=3;sp|Q9Y2H0-1|DLGP4_HUMAN Isoform 2 of Disks large-asso	0.445212	0	7.67276E-06	81.807	73.853	81.807	0.420479	0	0.000474685	54.857					0	0		NaN					0	0		NaN									0.406455	0	7.67276E-06	81.807					0	0		NaN	0.418402	0	4.25487E-05	63.184	0.445212	0	7.67276E-06	81.807			S	KRLLAAKRAASVRQNSATESADSIEIYVPEA	X;X;X;X;X;X;X;X;X;X;X;X;X;X;X;Phospho (STY);X;X;X;X;X;X;X;X;X;X;X;X;X;X;X	XXXXXXXXXXXXXPPPPPPPPPPPPPPPPPP	QNS(0.445)AT(0.445)ES(0.105)ADS(0.005)IEIYVPEAQTR	QNS(0)AT(0)ES(-6.27)ADS(-19.87)IEIY(-61.18)VPEAQT(-81.78)R	3	3	-0.0053511													0	0	0	0	NaN	0	0	0	0	0	0	0	0	0	0	0	0	NaN	NaN	NaN	NaN	NaN	NaN	NaN	NaN	NaN	NaN	NaN	NaN	0	0	0	0	0	0	0	0	0	0	0	0	0	0	0	0	0	0	0	0	0	0	0	0	0	0	0	0	0	0	0	0	0	0	0	0																																							13944	4085	434	434	9258	11030			151628	128107	QE3_191209_OPL1025_FR_U2OS_TiOx_L	38653	151628	128107	QE3_191209_OPL1025_FR_U2OS_TiOx_L	38653	151628	128107	QE3_191209_OPL1025_FR_U2OS_TiOx_L	38653
Q9Y2H0-3;Q9Y2H0;Q9Y2H0-1	438;977;974	Q9Y2H0-3	Q9Y2H0-3	Disks large-associated protein 4	DLGAP4	sp|Q9Y2H0-3|DLGP4_HUMAN Isoform 3 of Disks large-associated protein 4 OS=Homo sapiens OX=9606 GN=DLGAP4;sp|Q9Y2H0|DLGP4_HUMAN Disks large-associated protein 4 OS=Homo sapiens OX=9606 GN=DLGAP4 PE=1 SV=3;sp|Q9Y2H0-1|DLGP4_HUMAN Isoform 2 of Disks large-asso	0.390176	2.20586	3.319E-05	67.866	55.563	60.032					0.350218	0.892523	0.000484338	54.672	0	0		NaN	0.356713	0.916156	0.000436513	55.588	0	0		NaN					0.390176	2.20586	0.000204541	60.032					0.340178	1.22225	3.319E-05	67.866	0	0		NaN											S	AAKRAASVRQNSATESADSIEIYVPEAQTRL	X;X;X;X;X;X;X;X;X;X;X;X;X;X;X;Phospho (STY);X;X;X;X;X;X;X;X;X;X;X;X;X;X;X	XXXXXXXXXPPPPPPPPPPPPPPPPPPPPPX	QNS(0.235)AT(0.235)ES(0.39)ADS(0.14)IEIYVPEAQTR	QNS(-2.21)AT(-2.21)ES(2.21)ADS(-4.44)IEIY(-46.97)VPEAQT(-59.79)R	7	3	-0.12518													0	0	0	0	NaN	0	0	0	0	0	0	0	0	0	0	0	0	NaN	NaN	NaN	NaN	NaN	NaN	NaN	NaN	NaN	NaN	NaN	NaN	0	0	0	0	0	0	0	0	0	0	0	0	0	0	0	0	0	0	0	0	0	0	0	0	0	0	0	0	0	0	0	0	0	0	0	0																																							13945	4085	438	438	9258	11030			151624	128103	QE3_191209_OPL1025_FR_U2OS_TiOx_G	39071	151626	128105	QE3_191209_OPL1025_FR_U2OS_TiOx_I	38934	151626	128105	QE3_191209_OPL1025_FR_U2OS_TiOx_I	38934
Q9Y2H0-3;Q9Y2H0	127;666	Q9Y2H0-3	Q9Y2H0-3	Disks large-associated protein 4	DLGAP4	sp|Q9Y2H0-3|DLGP4_HUMAN Isoform 3 of Disks large-associated protein 4 OS=Homo sapiens OX=9606 GN=DLGAP4;sp|Q9Y2H0|DLGP4_HUMAN Disks large-associated protein 4 OS=Homo sapiens OX=9606 GN=DLGAP4 PE=1 SV=3	0.55839	1.01899	0.000720742	56.247	47.428	56.247	0	0		NaN	0	0		NaN	0	0		NaN	0	0		NaN	0.55839	1.01899	0.000720742	56.247	0	0		NaN	0	0		NaN	0	0		NaN	0	0		NaN					0	0		NaN	0	0		NaN		1	S	SSESHPEAAPKRKLSSIGIQVDCIQPVPKEE	X;X;X;X;X;X;X;X;X;X;X;X;X;X;X;Phospho (STY);X;X;X;X;X;X;X;X;X;X;X;X;X;X;X	XXXXXXXXXXXPPPPPPPPPPPPPPPPPPXX	RKLS(0.442)S(0.558)IGIQVDCIQPVPK	RKLS(-1.02)S(1.02)IGIQVDCIQPVPK	5	3	-0.023788	By matching	By matching	By matching	By matching	By MS/MS	By matching	By matching	By matching	By matching		By matching	By matching	46630000	46630000	0	0	NaN	5670700	3664900	3095900	3086200	3853900	4779800	6486700	3568500	4190200	0	4306800	3926300	NaN	NaN	NaN	NaN	NaN	NaN	NaN	NaN	NaN	NaN	NaN	NaN	5670700	0	0	3664900	0	0	3095900	0	0	3086200	0	0	3853900	0	0	4779800	0	0	6486700	0	0	3568500	0	0	4190200	0	0	0	0	0	4306800	0	0	3926300	0	0																																							13946	4085	127	127	9883	11766	161664;161665;161666;161667;161668;161669;161670;161671;161672;161673;161674	136034	161664	136034	QE3_191209_OPL1025_FR_U2OS_TiOx_E	26515	161664	136034	QE3_191209_OPL1025_FR_U2OS_TiOx_E	26515	161664	136034	QE3_191209_OPL1025_FR_U2OS_TiOx_E	26515
Q9Y2H0-3;Q9Y2H0;Q9Y2H0-1	67;606;606	Q9Y2H0-3	Q9Y2H0-3	Disks large-associated protein 4	DLGAP4	sp|Q9Y2H0-3|DLGP4_HUMAN Isoform 3 of Disks large-associated protein 4 OS=Homo sapiens OX=9606 GN=DLGAP4;sp|Q9Y2H0|DLGP4_HUMAN Disks large-associated protein 4 OS=Homo sapiens OX=9606 GN=DLGAP4 PE=1 SV=3;sp|Q9Y2H0-1|DLGP4_HUMAN Isoform 2 of Disks large-asso	0.167721	0	0.0039899	42.806	35.446	41.83					0.167721	0	0.0039899	41.83																					0	0		NaN	0	0		NaN	0	0		NaN	0	0		NaN	0.11474	0	0.00664294	42.806			S	DSQDHKSEVTSQSGLSNSSDSLDSSTRPPSV	X;X;X;X;X;X;X;X;X;X;X;X;X;X;X;Phospho (STY);X;X;X;X;X;X;X;X;X;X;X;X;X;X;X	XXXXXXPPPPPPPPPPPPPPPPPPPPPPPPP	SEVTS(0.005)QS(0.028)GLS(0.168)NS(0.168)S(0.168)DS(0.044)LDS(0.044)S(0.044)T(0.044)RPPS(0.143)VT(0.143)R	S(-38.87)EVT(-30.73)S(-15.17)QS(-7.82)GLS(0)NS(0)S(0)DS(-5.77)LDS(-5.77)S(-5.77)T(-5.77)RPPS(-0.69)VT(-0.69)R	10	3	1.4979													0	0	0	0	NaN	0	0	0	0	0	0	0	0	0	0	0	0	NaN	NaN	NaN	NaN	NaN	NaN	NaN	NaN	NaN	NaN	NaN	NaN	0	0	0	0	0	0	0	0	0	0	0	0	0	0	0	0	0	0	0	0	0	0	0	0	0	0	0	0	0	0	0	0	0	0	0	0																																							13947	4085	67	67	10819	12899			176653	148623	QE3_191209_OPL1025_FR_U2OS_TiOx_B	18796	176654	148624	QE3_191209_OPL1025_FR_U2OS_TiOx_L	18602	176653	148623	QE3_191209_OPL1025_FR_U2OS_TiOx_B	18796
Q9Y2H0-3;Q9Y2H0;Q9Y2H0-1	69;608;608	Q9Y2H0-3	Q9Y2H0-3	Disks large-associated protein 4	DLGAP4	sp|Q9Y2H0-3|DLGP4_HUMAN Isoform 3 of Disks large-associated protein 4 OS=Homo sapiens OX=9606 GN=DLGAP4;sp|Q9Y2H0|DLGP4_HUMAN Disks large-associated protein 4 OS=Homo sapiens OX=9606 GN=DLGAP4 PE=1 SV=3;sp|Q9Y2H0-1|DLGP4_HUMAN Isoform 2 of Disks large-asso	0.167721	0	0.0039899	42.806	35.446	41.83					0.167721	0	0.0039899	41.83																					0	0		NaN	0	0		NaN	0	0		NaN	0	0		NaN	0.11474	0	0.00664294	42.806			S	QDHKSEVTSQSGLSNSSDSLDSSTRPPSVTR	X;X;X;X;X;X;X;X;X;X;X;X;X;X;X;X;X;X;X;X;X;X;X;X;X;X;X;X;X;X;X	XXXXXXXXXXXXXXXXXXXXXXXXXXXXXXX	SEVTS(0.005)QS(0.028)GLS(0.168)NS(0.168)S(0.168)DS(0.044)LDS(0.044)S(0.044)T(0.044)RPPS(0.143)VT(0.143)R	S(-38.87)EVT(-30.73)S(-15.17)QS(-7.82)GLS(0)NS(0)S(0)DS(-5.77)LDS(-5.77)S(-5.77)T(-5.77)RPPS(-0.69)VT(-0.69)R	12	3	1.4979													0	0	0	0	NaN	0	0	0	0	0	0	0	0	0	0	0	0	NaN	NaN	NaN	NaN	NaN	NaN	NaN	NaN	NaN	NaN	NaN	NaN	0	0	0	0	0	0	0	0	0	0	0	0	0	0	0	0	0	0	0	0	0	0	0	0	0	0	0	0	0	0	0	0	0	0	0	0																																							13948	4085	69	69	10819	12899			176653	148623	QE3_191209_OPL1025_FR_U2OS_TiOx_B	18796	176654	148624	QE3_191209_OPL1025_FR_U2OS_TiOx_L	18602	176653	148623	QE3_191209_OPL1025_FR_U2OS_TiOx_B	18796
Q9Y2H0-3;Q9Y2H0;Q9Y2H0-1	70;609;609	Q9Y2H0-3	Q9Y2H0-3	Disks large-associated protein 4	DLGAP4	sp|Q9Y2H0-3|DLGP4_HUMAN Isoform 3 of Disks large-associated protein 4 OS=Homo sapiens OX=9606 GN=DLGAP4;sp|Q9Y2H0|DLGP4_HUMAN Disks large-associated protein 4 OS=Homo sapiens OX=9606 GN=DLGAP4 PE=1 SV=3;sp|Q9Y2H0-1|DLGP4_HUMAN Isoform 2 of Disks large-asso	0.167721	0	0.0039899	42.806	35.446	41.83					0.167721	0	0.0039899	41.83																					0	0		NaN	0	0		NaN	0	0		NaN	0	0		NaN	0.11474	0	0.00664294	42.806			S	DHKSEVTSQSGLSNSSDSLDSSTRPPSVTRG	X;X;X;X;X;X;X;X;X;X;X;X;X;X;X;X;X;X;X;X;X;X;X;X;X;X;X;X;X;X;X	XXXXXXXXXXXXXXXXXXXXXXXXXXXXXXX	SEVTS(0.005)QS(0.028)GLS(0.168)NS(0.168)S(0.168)DS(0.044)LDS(0.044)S(0.044)T(0.044)RPPS(0.143)VT(0.143)R	S(-38.87)EVT(-30.73)S(-15.17)QS(-7.82)GLS(0)NS(0)S(0)DS(-5.77)LDS(-5.77)S(-5.77)T(-5.77)RPPS(-0.69)VT(-0.69)R	13	3	1.4979													0	0	0	0	NaN	0	0	0	0	0	0	0	0	0	0	0	0	NaN	NaN	NaN	NaN	NaN	NaN	NaN	NaN	NaN	NaN	NaN	NaN	0	0	0	0	0	0	0	0	0	0	0	0	0	0	0	0	0	0	0	0	0	0	0	0	0	0	0	0	0	0	0	0	0	0	0	0																																							13949	4085	70	70	10819	12899			176653	148623	QE3_191209_OPL1025_FR_U2OS_TiOx_B	18796	176654	148624	QE3_191209_OPL1025_FR_U2OS_TiOx_L	18602	176653	148623	QE3_191209_OPL1025_FR_U2OS_TiOx_B	18796
Q9Y2H0-3;Q9Y2H0;Q9Y2H0-1	72;611;611	Q9Y2H0-3	Q9Y2H0-3	Disks large-associated protein 4	DLGAP4	sp|Q9Y2H0-3|DLGP4_HUMAN Isoform 3 of Disks large-associated protein 4 OS=Homo sapiens OX=9606 GN=DLGAP4;sp|Q9Y2H0|DLGP4_HUMAN Disks large-associated protein 4 OS=Homo sapiens OX=9606 GN=DLGAP4 PE=1 SV=3;sp|Q9Y2H0-1|DLGP4_HUMAN Isoform 2 of Disks large-asso	0.11474	0	0.00664294	42.806	35.446	42.806																													0	0		NaN	0	0		NaN	0	0		NaN	0	0		NaN	0.11474	0	0.00664294	42.806			S	KSEVTSQSGLSNSSDSLDSSTRPPSVTRGGV	X;X;X;X;X;X;X;X;X;X;X;X;X;X;X;X;X;X;X;X;X;X;X;X;X;X;X;X;X;X;X	XXXXXXXXXXXXXXXXXXXXXXXXXXXXXXX	SEVTSQS(0.001)GLS(0.115)NS(0.115)S(0.115)DS(0.115)LDS(0.115)S(0.115)T(0.115)RPPS(0.098)VT(0.098)R	S(-41.33)EVT(-36.71)S(-33.2)QS(-19.13)GLS(0)NS(0)S(0)DS(0)LDS(0)S(0)T(0)RPPS(-0.7)VT(-0.7)R	15	3	0.98676													0	0	0	0	NaN	0	0	0	0	0	0	0	0	0	0	0	0	NaN	NaN	NaN	NaN	NaN	NaN	NaN	NaN	NaN	NaN	NaN	NaN	0	0	0	0	0	0	0	0	0	0	0	0	0	0	0	0	0	0	0	0	0	0	0	0	0	0	0	0	0	0	0	0	0	0	0	0																																							13950	4085	72	72	10819	12899			176654	148624	QE3_191209_OPL1025_FR_U2OS_TiOx_L	18602	176654	148624	QE3_191209_OPL1025_FR_U2OS_TiOx_L	18602	176654	148624	QE3_191209_OPL1025_FR_U2OS_TiOx_L	18602
Q9Y2H0-3;Q9Y2H0;Q9Y2H0-1	75;614;614	Q9Y2H0-3	Q9Y2H0-3	Disks large-associated protein 4	DLGAP4	sp|Q9Y2H0-3|DLGP4_HUMAN Isoform 3 of Disks large-associated protein 4 OS=Homo sapiens OX=9606 GN=DLGAP4;sp|Q9Y2H0|DLGP4_HUMAN Disks large-associated protein 4 OS=Homo sapiens OX=9606 GN=DLGAP4 PE=1 SV=3;sp|Q9Y2H0-1|DLGP4_HUMAN Isoform 2 of Disks large-asso	0.11474	0	0.00664294	42.806	35.446	42.806																													0	0		NaN	0	0		NaN	0	0		NaN	0	0		NaN	0.11474	0	0.00664294	42.806			S	VTSQSGLSNSSDSLDSSTRPPSVTRGGVAPA	X;X;X;X;X;X;X;X;X;X;X;X;X;X;X;X;X;X;X;X;X;X;X;X;X;X;X;X;X;X;X	XXXXXXXXXXXXXXXXXXXXXXXXXXXXXXX	SEVTSQS(0.001)GLS(0.115)NS(0.115)S(0.115)DS(0.115)LDS(0.115)S(0.115)T(0.115)RPPS(0.098)VT(0.098)R	S(-41.33)EVT(-36.71)S(-33.2)QS(-19.13)GLS(0)NS(0)S(0)DS(0)LDS(0)S(0)T(0)RPPS(-0.7)VT(-0.7)R	18	3	0.98676													0	0	0	0	NaN	0	0	0	0	0	0	0	0	0	0	0	0	NaN	NaN	NaN	NaN	NaN	NaN	NaN	NaN	NaN	NaN	NaN	NaN	0	0	0	0	0	0	0	0	0	0	0	0	0	0	0	0	0	0	0	0	0	0	0	0	0	0	0	0	0	0	0	0	0	0	0	0																																							13951	4085	75	75	10819	12899			176654	148624	QE3_191209_OPL1025_FR_U2OS_TiOx_L	18602	176654	148624	QE3_191209_OPL1025_FR_U2OS_TiOx_L	18602	176654	148624	QE3_191209_OPL1025_FR_U2OS_TiOx_L	18602
Q9Y2H0-3;Q9Y2H0;Q9Y2H0-1	76;615;615	Q9Y2H0-3	Q9Y2H0-3	Disks large-associated protein 4	DLGAP4	sp|Q9Y2H0-3|DLGP4_HUMAN Isoform 3 of Disks large-associated protein 4 OS=Homo sapiens OX=9606 GN=DLGAP4;sp|Q9Y2H0|DLGP4_HUMAN Disks large-associated protein 4 OS=Homo sapiens OX=9606 GN=DLGAP4 PE=1 SV=3;sp|Q9Y2H0-1|DLGP4_HUMAN Isoform 2 of Disks large-asso	0.11474	0	0.00664294	42.806	35.446	42.806																													0	0		NaN	0	0		NaN	0	0		NaN	0	0		NaN	0.11474	0	0.00664294	42.806			S	TSQSGLSNSSDSLDSSTRPPSVTRGGVAPAP	X;X;X;X;X;X;X;X;X;X;X;X;X;X;X;X;X;X;X;X;X;X;X;X;X;X;X;X;X;X;X	XXXXXXXXXXXXXXXXXXXXXXXXXXXXXXX	SEVTSQS(0.001)GLS(0.115)NS(0.115)S(0.115)DS(0.115)LDS(0.115)S(0.115)T(0.115)RPPS(0.098)VT(0.098)R	S(-41.33)EVT(-36.71)S(-33.2)QS(-19.13)GLS(0)NS(0)S(0)DS(0)LDS(0)S(0)T(0)RPPS(-0.7)VT(-0.7)R	19	3	0.98676													0	0	0	0	NaN	0	0	0	0	0	0	0	0	0	0	0	0	NaN	NaN	NaN	NaN	NaN	NaN	NaN	NaN	NaN	NaN	NaN	NaN	0	0	0	0	0	0	0	0	0	0	0	0	0	0	0	0	0	0	0	0	0	0	0	0	0	0	0	0	0	0	0	0	0	0	0	0																																							13952	4085	76	76	10819	12899			176654	148624	QE3_191209_OPL1025_FR_U2OS_TiOx_L	18602	176654	148624	QE3_191209_OPL1025_FR_U2OS_TiOx_L	18602	176654	148624	QE3_191209_OPL1025_FR_U2OS_TiOx_L	18602
Q9Y2H1-2;Q9Y2H1	189;282	Q9Y2H1-2	Q9Y2H1-2	Serine/threonine-protein kinase 38-like	STK38L	sp|Q9Y2H1-2|ST38L_HUMAN Isoform 2 of Serine/threonine-protein kinase 38-like OS=Homo sapiens OX=9606 GN=STK38L;sp|Q9Y2H1|ST38L_HUMAN Serine/threonine-protein kinase 38-like OS=Homo sapiens OX=9606 GN=STK38L PE=1 SV=3	0.472166	1.25316	5.26831E-07	97.387	86.582	97.387	0	0		NaN	0	0		NaN									0	0		NaN	0	0		NaN					0.472166	1.25316	5.26831E-07	97.387	0	0		NaN															S	RKAETWKKNRRQLAYSTVGTPDYIAPEVFMQ	X;X;X;X;X;X;X;X;X;X;X;X;X;X;X;Phospho (STY);X;X;X;X;X;X;X;X;X;X;X;X;X;X;X	XXXXXXXXXXPPPPPPPPPPPPPPPPPPPPP	RQLAYS(0.472)T(0.354)VGT(0.174)PDYIAPEVFMQTGYNK	RQLAY(-31.37)S(1.25)T(-1.25)VGT(-4.34)PDY(-45.06)IAPEVFMQT(-94.48)GY(-96.35)NK	6	3	0.0067094													0	0	0	0	NaN	0	0	0	0	0	0	0	0	0	0	0	0	NaN	NaN	NaN	NaN	NaN	NaN	NaN	NaN	NaN	NaN	NaN	NaN	0	0	0	0	0	0	0	0	0	0	0	0	0	0	0	0	0	0	0	0	0	0	0	0	0	0	0	0	0	0	0	0	0	0	0	0																																							13953	4086	189	189	10166	12098			166102	139815	QE3_191209_OPL1025_FR_U2OS_TiOx_H	46924	166102	139815	QE3_191209_OPL1025_FR_U2OS_TiOx_H	46924	166102	139815	QE3_191209_OPL1025_FR_U2OS_TiOx_H	46924
Q9Y2H2-4;Q9Y2H2	325;935	Q9Y2H2-4	Q9Y2H2-4	Phosphatidylinositide phosphatase SAC2	INPP5F	sp|Q9Y2H2-4|SAC2_HUMAN Isoform 4 of Phosphatidylinositide phosphatase SAC2 OS=Homo sapiens OX=9606 GN=INPP5F;sp|Q9Y2H2|SAC2_HUMAN Phosphatidylinositide phosphatase SAC2 OS=Homo sapiens OX=9606 GN=INPP5F PE=1 SV=3	0.999989	49.5051	1.32662E-05	91.113	84.369	87.439	0.999854	38.122	1.35906E-05	90.946	0.998739	28.0407	0.000989631	48.226	0.818912	5.46952	0.000863155	50.865	0.999922	40.9693	1.32662E-05	91.113	0.999989	49.5051	2.03983E-05	87.439	0	0		NaN	0.997794	26.4753	0.000431521	57.845	0.973147	15.0777	0.000780307	51.834	0.998738	28.6915	4.18906E-05	78.836	0.999448	32.4362	0.000115482	65.558	0.999486	32.6402	9.63217E-05	68.516	0.999979	46.099	3.29276E-05	80.984		2	S	EITVAHGSGLGKGQESPLKKSPSAGDVHILT	X;X;X;X;X;X;X;X;X;X;X;X;X;X;X;Phospho (STY);X;X;X;X;Phospho (STY);X;Phospho (STY);X;X;X;X;X;X;X;X	XXXXXXXXXXXXPPPPPPPPPPPPPPPPPPP	GQES(1)PLKKS(0.998)PS(0.002)AGDVHILTGFAK	GQES(49.51)PLKKS(26.33)PS(-26.33)AGDVHILT(-61.12)GFAK	4	4	-0.20557	By MS/MS	By MS/MS	By MS/MS	By MS/MS	By MS/MS	By matching	By MS/MS	By MS/MS	By MS/MS	By MS/MS	By MS/MS	By MS/MS	179960000	0	179960000	0	NaN	10060000	7523000	0	9940700	10979000	3799200	12597000	6883100	10703000	8723900	9519800	7067000	NaN	NaN	NaN	NaN	NaN	NaN	NaN	NaN	NaN	NaN	NaN	NaN	0	10060000	0	0	7523000	0	0	0	0	0	9940700	0	0	10979000	0	0	3799200	0	0	12597000	0	0	6883100	0	0	10703000	0	0	8723900	0	0	9519800	0	0	7067000	0																																							13954	4087	325	325	4534	5333	74768;74769;74770;74771;74772;74773;74774;74775;74776;74777;74778;74779;74780;74781;74782;74783;74784;74785;74786;74787;74788	62705;62706;62707;62708;62709;62710;62711;62712;62713;62714;62715;62716;62717;62718;62719	74773	62710	QE3_191209_OPL1025_FR_U2OS_TiOx_E	26138	74772	62709	QE3_191209_OPL1025_FR_U2OS_TiOx_D	25986	74772	62709	QE3_191209_OPL1025_FR_U2OS_TiOx_D	25986
Q9Y2H2-4;Q9Y2H2	330;940	Q9Y2H2-4	Q9Y2H2-4	Phosphatidylinositide phosphatase SAC2	INPP5F	sp|Q9Y2H2-4|SAC2_HUMAN Isoform 4 of Phosphatidylinositide phosphatase SAC2 OS=Homo sapiens OX=9606 GN=INPP5F;sp|Q9Y2H2|SAC2_HUMAN Phosphatidylinositide phosphatase SAC2 OS=Homo sapiens OX=9606 GN=INPP5F PE=1 SV=3	0.997675	26.3273	1.32662E-05	91.113	84.369	87.439	0.948221	12.6269	1.35906E-05	90.946	0.780919	5.51767	0.000989631	48.226	0.81769	5.44168	0.000863155	50.865	0.97459	15.838	1.32662E-05	91.113	0.997675	26.3273	2.03983E-05	87.439	0	0		NaN	0.977694	16.4131	0.000431521	57.845	0.889447	8.93035	0.000780307	51.834	0.93471	11.5526	4.18906E-05	78.836	0.961785	14.0073	0.000115482	65.558	0.942559	12.1491	9.63217E-05	68.516	0.845053	7.36773	3.29276E-05	80.984		2	S	HGSGLGKGQESPLKKSPSAGDVHILTGFAKP	X;X;X;X;X;X;X;X;X;X;Phospho (STY);X;X;X;X;Phospho (STY);X;X;X;X;X;X;X;X;X;X;X;X;X;X;X	XXXXXXXPPPPPPPPPPPPPPPPPPPPPPPX	GQES(1)PLKKS(0.998)PS(0.002)AGDVHILTGFAK	GQES(49.51)PLKKS(26.33)PS(-26.33)AGDVHILT(-61.12)GFAK	9	4	-0.20557	By MS/MS	By MS/MS	By MS/MS	By MS/MS	By MS/MS	By matching	By MS/MS	By MS/MS	By MS/MS	By MS/MS	By MS/MS	By MS/MS	179960000	0	179960000	0	NaN	10060000	7523000	0	9940700	10979000	3799200	12597000	6883100	10703000	8723900	9519800	7067000	NaN	NaN	NaN	NaN	NaN	NaN	NaN	NaN	NaN	NaN	NaN	NaN	0	10060000	0	0	7523000	0	0	0	0	0	9940700	0	0	10979000	0	0	3799200	0	0	12597000	0	0	6883100	0	0	10703000	0	0	8723900	0	0	9519800	0	0	7067000	0																																							13955	4087	330	330	4534;6626;11790	5333;7817;14076	74768;74769;74770;74771;74772;74773;74774;74775;74776;74777;74778;74779;74780;74781;74782;74783;74784;74785;74786;74787;74788	62705;62706;62707;62708;62709;62710;62711;62712;62713;62714;62715;62716;62717;62718;62719	74773	62710	QE3_191209_OPL1025_FR_U2OS_TiOx_E	26138	74772	62709	QE3_191209_OPL1025_FR_U2OS_TiOx_D	25986	74772	62709	QE3_191209_OPL1025_FR_U2OS_TiOx_D	25986
Q9Y2H2-4;Q9Y2H2	332;942	Q9Y2H2-4	Q9Y2H2-4	Phosphatidylinositide phosphatase SAC2	INPP5F	sp|Q9Y2H2-4|SAC2_HUMAN Isoform 4 of Phosphatidylinositide phosphatase SAC2 OS=Homo sapiens OX=9606 GN=INPP5F;sp|Q9Y2H2|SAC2_HUMAN Phosphatidylinositide phosphatase SAC2 OS=Homo sapiens OX=9606 GN=INPP5F PE=1 SV=3	0.998239	27.5443	2.17244E-05	83.063	73.899	75.358	0.9211	10.6743	0.000959106	55.688	0.99299	21.5221	0.000133555	67.136	0.970341	15.1497	0.000869109	56.527	0.989569	19.7833	0.000113927	63.606	0.985336	18.2735	4.09467E-05	81.311	0.993559	21.8824	2.17244E-05	83.063	0.998198	27.4368	8.29544E-05	74.519	0	0		NaN	0.987983	19.1514	0.000144974	65.47	0.998239	27.5443	5.18114E-05	75.358	0.986969	18.7938	7.03377E-05	71.853	0.964819	14.3847	0.0010129	55.186		1;2	S	SGLGKGQESPLKKSPSAGDVHILTGFAKPMD	X;X;X;X;X;X;X;X;X;X;X;X;X;X;X;Phospho (STY);X;X;X;X;X;X;X;X;X;X;X;X;X;X;X	XXXXXXXXXXXXPPPPPPPPPPPPPPPPXXX	KS(0.002)PS(0.998)AGDVHILTGFAK	KS(-27.54)PS(27.54)AGDVHILT(-54.31)GFAK	4	3	0.16593	By MS/MS	By MS/MS	By MS/MS	By MS/MS	By MS/MS	By MS/MS	By MS/MS	By matching	By MS/MS	By MS/MS	By MS/MS	By MS/MS	55472000	44717000	10755000	0	NaN	7085600	5394200	3566500	0	3235800	6445300	2587500	1983900	2804100	0	1580700	2150700	NaN	NaN	NaN	NaN	NaN	NaN	NaN	NaN	NaN	NaN	NaN	NaN	3556600	3529000	0	1967100	3427100	0	3566500	0	0	0	0	0	3235800	0	0	2646100	3799200	0	2587500	0	0	1983900	0	0	2804100	0	0	0	0	0	1580700	0	0	2150700	0	0																																							13956	4087	332	332	4534;6626;11790	5333;7817;14076	74770;74784;74786;110728;110729;110730;110731;110732;192222;192223;192224;192225;192226;192227;192228;192229;192230;192231;192232	62707;94214;94215;94216;94217;94218;161912;161913;161914;161915;161916;161917;161918;161919;161920;161921;161922;161923	110731	94217	QE3_191209_OPL1025_FR_U2OS_TiOx_J	24782	110730	94216	QE3_191209_OPL1025_FR_U2OS_TiOx_F	24768	110730	94216	QE3_191209_OPL1025_FR_U2OS_TiOx_F	24768
Q9Y2H2-4;Q9Y2H2	219;829	Q9Y2H2-4	Q9Y2H2-4	Phosphatidylinositide phosphatase SAC2	INPP5F	sp|Q9Y2H2-4|SAC2_HUMAN Isoform 4 of Phosphatidylinositide phosphatase SAC2 OS=Homo sapiens OX=9606 GN=INPP5F;sp|Q9Y2H2|SAC2_HUMAN Phosphatidylinositide phosphatase SAC2 OS=Homo sapiens OX=9606 GN=INPP5F PE=1 SV=3	0.702178	1.37197	3.82638E-05	67.227	56.673	67.227									0	0		NaN	0	0		NaN	0.350895	0	0.000434564	56.055					0	0		NaN	0.702178	1.37197	3.82638E-05	67.227	0	0		NaN					0	0		NaN	0	0		NaN		2	S	NFLKPNLKVNLWKSDSSLETMENTGVMDKVQ	X;X;X;X;X;X;X;X;X;X;X;X;X;X;X;Phospho (STY);Phospho (STY);X;X;X;X;X;X;X;X;X;X;X;X;X;X	XXXXXXXXPPPPPPPPPPPPPPPPPPPPPXX	VNLWKS(0.592)DS(0.702)S(0.702)LET(0.004)MENTGVMDK	VNLWKS(-1.37)DS(1.37)S(1.37)LET(-25.1)MENT(-47.92)GVMDK	8	3	-1.23				By matching	By matching		By matching	By MS/MS	By matching			By matching	26656000	0	26656000	0	NaN	0	0	0	5635300	4468400	0	4486400	5142500	3369800	0	0	3553500	NaN	NaN	NaN	NaN	NaN	NaN	NaN	NaN	NaN	NaN	NaN	NaN	0	0	0	0	0	0	0	0	0	0	5635300	0	0	4468400	0	0	0	0	0	4486400	0	0	5142500	0	0	3369800	0	0	0	0	0	0	0	0	3553500	0																																							13957	4087	219	219	13944	16723;16724	227246;227247;227248;227249;227250;227251	192161	227246	192161	QE3_191209_OPL1025_FR_U2OS_TiOx_H	42315	227246	192161	QE3_191209_OPL1025_FR_U2OS_TiOx_H	42315	227246	192161	QE3_191209_OPL1025_FR_U2OS_TiOx_H	42315
Q9Y2H2-4;Q9Y2H2	220;830	Q9Y2H2-4	Q9Y2H2-4	Phosphatidylinositide phosphatase SAC2	INPP5F	sp|Q9Y2H2-4|SAC2_HUMAN Isoform 4 of Phosphatidylinositide phosphatase SAC2 OS=Homo sapiens OX=9606 GN=INPP5F;sp|Q9Y2H2|SAC2_HUMAN Phosphatidylinositide phosphatase SAC2 OS=Homo sapiens OX=9606 GN=INPP5F PE=1 SV=3	0.702178	1.37197	3.82638E-05	67.227	56.673	67.227									0	0		NaN	0	0		NaN	0.350895	0	0.000434564	56.055					0	0		NaN	0.702178	1.37197	3.82638E-05	67.227	0	0		NaN					0	0		NaN	0	0		NaN		2	S	FLKPNLKVNLWKSDSSLETMENTGVMDKVQA	X;X;X;X;X;X;X;X;X;X;X;X;X;X;Phospho (STY);Phospho (STY);X;X;X;X;X;X;X;X;X;X;X;X;X;X;X	XXXXXXXPPPPPPPPPPPPPPPPPPPPPXXX	VNLWKS(0.592)DS(0.702)S(0.702)LET(0.004)MENTGVMDK	VNLWKS(-1.37)DS(1.37)S(1.37)LET(-25.1)MENT(-47.92)GVMDK	9	3	-1.23				By matching	By matching		By matching	By MS/MS	By matching			By matching	26656000	0	26656000	0	NaN	0	0	0	5635300	4468400	0	4486400	5142500	3369800	0	0	3553500	NaN	NaN	NaN	NaN	NaN	NaN	NaN	NaN	NaN	NaN	NaN	NaN	0	0	0	0	0	0	0	0	0	0	5635300	0	0	4468400	0	0	0	0	0	4486400	0	0	5142500	0	0	3369800	0	0	0	0	0	0	0	0	3553500	0																																							13958	4087	220	220	13944	16723;16724	227246;227247;227248;227249;227250;227251	192161	227246	192161	QE3_191209_OPL1025_FR_U2OS_TiOx_H	42315	227246	192161	QE3_191209_OPL1025_FR_U2OS_TiOx_H	42315	227246	192161	QE3_191209_OPL1025_FR_U2OS_TiOx_H	42315
Q9Y2H5	867	Q9Y2H5	Q9Y2H5	Pleckstrin homology domain-containing family A member 6	PLEKHA6	sp|Q9Y2H5|PKHA6_HUMAN Pleckstrin homology domain-containing family A member 6 OS=Homo sapiens OX=9606 GN=PLEKHA6 PE=1 SV=4	0.999991	50.3944	2.50526E-06	97.579	67.598	61.222	0.999936	41.9261	2.50526E-06	97.579	0.999628	34.2904	0.00116374	53.779	0.980993	17.1274	0.000325531	60.918	0.999973	45.6902	3.16063E-05	76.704									0.999991	50.3944	0.000250048	61.222	0	0		NaN									0.999984	47.8502	0.000627784	56.851	0.975886	16.0712	0.000433085	59.862		1	S	DPSPRPAYKVVRRHRSIHEVDISNLEAALRA	X;X;X;X;X;X;X;X;X;X;X;X;X;X;X;Phospho (STY);X;X;X;X;X;X;X;X;X;X;X;X;X;X;X	XXXXXXXXXXXXXPPPPPPPPPPPPPPPPPX	HRS(1)IHEVDISNLEAALR	HRS(50.39)IHEVDIS(-50.39)NLEAALR	3	3	-0.67634	By MS/MS	By MS/MS	By MS/MS	By MS/MS			By MS/MS	By matching			By MS/MS	By MS/MS	33204000	33204000	0	0	NaN	0	1429200	1029600	1260000	0	0	0	645720	0	0	0	0	NaN	NaN	NaN	NaN	NaN	NaN	NaN	NaN	NaN	NaN	NaN	NaN	0	0	0	1429200	0	0	1029600	0	0	1260000	0	0	0	0	0	0	0	0	0	0	0	645720	0	0	0	0	0	0	0	0	0	0	0	0	0	0																																							13959	4088	867	867	5202;11132	6130;13289	85466;85467;85468;85469;85470;85471;85472;85473;85474;85475;85476;182149;182150;182151;182152;182153;182154;182155	71756;71757;71758;71759;71760;71761;71762;153225;153226;153227;153228	85470	71760	QE3_191209_OPL1025_FR_U2OS_TiOx_G	31200	182149	153225	QE3_191209_OPL1025_FR_U2OS_TiOx_A	43873	182149	153225	QE3_191209_OPL1025_FR_U2OS_TiOx_A	43873
Q9Y2H5	842	Q9Y2H5	Q9Y2H5	Pleckstrin homology domain-containing family A member 6	PLEKHA6	sp|Q9Y2H5|PKHA6_HUMAN Pleckstrin homology domain-containing family A member 6 OS=Homo sapiens OX=9606 GN=PLEKHA6 PE=1 SV=4	0.999855	38.9817	0.00069396	52.909	39.454	51.645					0	0		NaN	0.999726	35.9229	0.000826581	50.851	0.997775	26.8315	0.0068764	41.76	0.997647	26.554	0.00725252	41.482	0.997982	27.271	0.00649581	42.041									0.999855	38.9817	0.000775443	51.645									0.999602	34.1249	0.00069396	52.909		1	S	RMRRHQSGSMREKRRSLQLPASPAPDPSPRP	X;X;X;X;X;X;X;X;X;X;X;X;X;X;X;Phospho (STY);X;X;X;X;X;X;X;X;X;X;X;X;X;X;X	XXXXXXXXXXXXXXXPPPPPPPPPPPPPPPP	S(1)LQLPASPAPDPSPRPAYK	S(38.98)LQLPAS(-38.98)PAPDPS(-50.22)PRPAY(-50.25)K	1	3	-0.12222		By matching	By MS/MS	By MS/MS	By MS/MS	By MS/MS			By MS/MS			By MS/MS	11273000	11273000	0	0	NaN	0	1126900	1907400	1914400	2076500	1815900	0	0	1227900	0	0	1203600	NaN	NaN	NaN	NaN	NaN	NaN	NaN	NaN	NaN	NaN	NaN	NaN	0	0	0	1126900	0	0	1907400	0	0	1914400	0	0	2076500	0	0	1815900	0	0	0	0	0	0	0	0	1227900	0	0	0	0	0	0	0	0	1203600	0	0																																							13960	4088	842	842	11442	13664	187210;187211;187212;187213;187214;187215;187216	157879;157880;157881;157882;157883;157884	187214	157883	QE3_191209_OPL1025_FR_U2OS_TiOx_I	25676	187215	157884	QE3_191209_OPL1025_FR_U2OS_TiOx_L	25424	187215	157884	QE3_191209_OPL1025_FR_U2OS_TiOx_L	25424
Q9Y2H5	777	Q9Y2H5	Q9Y2H5	Pleckstrin homology domain-containing family A member 6	PLEKHA6	sp|Q9Y2H5|PKHA6_HUMAN Pleckstrin homology domain-containing family A member 6 OS=Homo sapiens OX=9606 GN=PLEKHA6 PE=1 SV=4	0.59721	3.55388	2.02004E-05	85.054	78.338	80.59																													0.59721	3.55388	2.72627E-05	80.59	0.554001	2.29913	2.02004E-05	85.054														1	S	QAALNKVGVVPPRTKSPTDDEVTPSAVVRRN	X;X;X;X;X;X;X;X;X;X;X;X;X;X;X;Phospho (STY);X;X;X;X;X;X;X;X;X;X;X;X;X;X;X	XXXXXXXXXXXXXPPPPPPPPPPPPPPPPXX	T(0.139)KS(0.597)PT(0.263)DDEVTPSAVVR	T(-6.32)KS(3.55)PT(-3.55)DDEVT(-48.03)PS(-70.49)AVVR	3	3	0.10723								By MS/MS	By MS/MS				19943000	19943000	0	0	NaN	0	0	0	0	0	0	0	11322000	8621100	0	0	0	NaN	NaN	NaN	NaN	NaN	NaN	NaN	NaN	NaN	NaN	NaN	NaN	0	0	0	0	0	0	0	0	0	0	0	0	0	0	0	0	0	0	0	0	0	11322000	0	0	8621100	0	0	0	0	0	0	0	0	0	0	0																																							13961	4088	777	777	13016	15606	212475;212476	179466;179467	212475	179466	QE3_191209_OPL1025_FR_U2OS_TiOx_H	12330	212476	179467	QE3_191209_OPL1025_FR_U2OS_TiOx_I	12392	212476	179467	QE3_191209_OPL1025_FR_U2OS_TiOx_I	12392
Q9Y2H6-2;Q9Y2H6	146;202	Q9Y2H6-2	Q9Y2H6-2	Fibronectin type-III domain-containing protein 3A	FNDC3A	sp|Q9Y2H6-2|FND3A_HUMAN Isoform 2 of Fibronectin type-III domain-containing protein 3A OS=Homo sapiens OX=9606 GN=FNDC3A;sp|Q9Y2H6|FND3A_HUMAN Fibronectin type-III domain-containing protein 3A OS=Homo sapiens OX=9606 GN=FNDC3A PE=1 SV=4	0.499144	0	0.00178858	50.827	43.288	50.827					0	0		NaN	0	0		NaN					0	0		NaN	0.499144	0	0.00178858	50.827					0	0		NaN	0	0		NaN	0	0		NaN	0	0		NaN	0	0		NaN			S	QKKLKDRQGTQKDKMSSPPSSPQKCPSPINE	X;X;X;X;X;X;X;X;X;X;X;X;X;X;X;Phospho (STY);X;X;X;Phospho (STY);X;X;X;X;X;X;X;X;X;X;X	XXXXXXXXXXXXPPPPPPPPPPPPPPPPPPP	DKMS(0.499)S(0.499)PPS(0.496)S(0.496)PQKCPS(0.01)PINEHNGLIK	DKMS(0)S(0)PPS(0)S(0)PQKCPS(-17.21)PINEHNGLIK	4	4	-0.42896													0	0	0	0	NaN	0	0	0	0	0	0	0	0	0	0	0	0	NaN	NaN	NaN	NaN	NaN	NaN	NaN	NaN	NaN	NaN	NaN	NaN	0	0	0	0	0	0	0	0	0	0	0	0	0	0	0	0	0	0	0	0	0	0	0	0	0	0	0	0	0	0	0	0	0	0	0	0																																							13962	4089	146	146	1968;7969	2294;9498;9499			33560	28851	QE3_191209_OPL1025_FR_U2OS_TiOx_F	17034	33560	28851	QE3_191209_OPL1025_FR_U2OS_TiOx_F	17034	33560	28851	QE3_191209_OPL1025_FR_U2OS_TiOx_F	17034
Q9Y2H6-2;Q9Y2H6	147;203	Q9Y2H6-2	Q9Y2H6-2	Fibronectin type-III domain-containing protein 3A	FNDC3A	sp|Q9Y2H6-2|FND3A_HUMAN Isoform 2 of Fibronectin type-III domain-containing protein 3A OS=Homo sapiens OX=9606 GN=FNDC3A;sp|Q9Y2H6|FND3A_HUMAN Fibronectin type-III domain-containing protein 3A OS=Homo sapiens OX=9606 GN=FNDC3A PE=1 SV=4	0.975122	16.2759	1.50987E-05	88.395	83.417	65.899	0.91325	10.2001	7.10739E-05	70.229	0.975122	16.2759	1.94602E-05	85.537	0.539932	0.702073	0.000108173	62.993	0.891863	9.26773	1.50987E-05	88.395	0.523429	0.402492	0.00326885	43.903	0.923208	11.0697	0.000300206	58.877	0.890655	9.35007	0.000624287	51.963	0.677538	3.41218	0.000659102	51.22	0	0		NaN	0.838883	7.17461	8.57817E-05	66.644	0	0		NaN	0.776307	5.40902	0.000488936	54.934		2;3	S	KKLKDRQGTQKDKMSSPPSSPQKCPSPINEH	X;X;X;X;X;X;X;X;X;X;X;X;X;X;X;Phospho (STY);X;X;Phospho (STY);Phospho (STY);X;X;X;X;X;Phospho (STY);X;X;X;X;X	XXXXXXXXXXXXXPPPPPPPPPPPPPPPPPP	MS(0.024)S(0.975)PPS(0.254)S(0.747)PQKCPS(1)PINEHNGLIK	MS(-16.28)S(16.28)PPS(-4.71)S(4.71)PQKCPS(36.41)PINEHNGLIK	3	3	-0.27516	By MS/MS	By MS/MS	By MS/MS	By MS/MS	By MS/MS	By MS/MS	By MS/MS	By MS/MS	By matching	By MS/MS		By MS/MS	217440000	0	53590000	163850000	NaN	39830000	30874000	22081000	23414000	23980000	4825600	6585800	19510000	14130000	18887000	0	10945000	NaN	NaN	NaN	NaN	NaN	NaN	NaN	NaN	NaN	NaN	NaN	NaN	0	8150000	31680000	0	8767500	22107000	0	5324100	16757000	0	8168900	15245000	0	0	23980000	0	4825600	0	0	6585800	0	0	5171000	14339000	0	0	14130000	0	4220700	14666000	0	0	0	0	0	10945000																																							13963	4089	147	147	1968;7969	2294;9498;9499	131635;131636;131637;131638;131639;131640;131641;131642;131643;131644;131645;131646;131647;131648;131649;131650;131651;131652	111806;111807;111808;111809;111810;111811;111812;111813;111814;111815;111816;111817;111818;111819;111820	131645	111815	QE3_191209_OPL1025_FR_U2OS_TiOx_B	22223	131647	111817	QE3_191209_OPL1025_FR_U2OS_TiOx_D	22208	131647	111817	QE3_191209_OPL1025_FR_U2OS_TiOx_D	22208
Q9Y2H6-2;Q9Y2H6	150;206	Q9Y2H6-2	Q9Y2H6-2	Fibronectin type-III domain-containing protein 3A	FNDC3A	sp|Q9Y2H6-2|FND3A_HUMAN Isoform 2 of Fibronectin type-III domain-containing protein 3A OS=Homo sapiens OX=9606 GN=FNDC3A;sp|Q9Y2H6|FND3A_HUMAN Fibronectin type-III domain-containing protein 3A OS=Homo sapiens OX=9606 GN=FNDC3A PE=1 SV=4	0.532151	0.588759	1.94602E-05	85.537	81.185	85.537	0.518492	0.380948	0.000392206	56.914	0.532151	0.588759	1.94602E-05	85.537	0.498739	0	0.00691517	40.622	0.529395	0.552865	8.93715E-05	65.801	0.500847	0	0.00326885	43.903	0.519968	0.400567	0.000300206	58.877	0.518083	0.423846	0.000624287	51.963	0.51205	0.362267	0.000659102	51.22	0	0		NaN	0.499322	0	8.57817E-05	66.644	0	0		NaN	0.501703	0	0.000488936	54.934		2;3	S	KDRQGTQKDKMSSPPSSPQKCPSPINEHNGL	X;X;X;X;X;X;X;X;X;X;X;Phospho (STY);Phospho (STY);X;X;Phospho (STY);X;X;X;X;X;X;Phospho (STY);X;X;X;X;X;X;X;X	XXXXXXXXPPPPPPPPPPPPPPPPPPPPPPP	MS(0.034)S(0.966)PPS(0.532)S(0.465)PQKCPS(0.003)PINEHNGLIK	MS(-14.55)S(14.55)PPS(0.59)S(-0.59)PQKCPS(-22.69)PINEHNGLIK	6	3	-0.65224	By MS/MS	By MS/MS	By matching	By MS/MS	By MS/MS	By MS/MS	By MS/MS	By MS/MS				By MS/MS	78970000	0	44045000	34925000	NaN	8150000	8767500	2376500	8168900	23980000	4825600	6585800	5171000	0	0	0	10945000	NaN	NaN	NaN	NaN	NaN	NaN	NaN	NaN	NaN	NaN	NaN	NaN	0	8150000	0	0	8767500	0	0	2376500	0	0	8168900	0	0	0	23980000	0	4825600	0	0	6585800	0	0	5171000	0	0	0	0	0	0	0	0	0	0	0	0	10945000																																							13964	4089	150	150	1968;7969	2294;9498;9499	131635;131636;131638;131639;131640;131641;131643;131648;131650	111806;111807;111809;111810;111811;111812;111818;111820	131636	111807	QE3_191209_OPL1025_FR_U2OS_TiOx_B	19261	131636	111807	QE3_191209_OPL1025_FR_U2OS_TiOx_B	19261	131636	111807	QE3_191209_OPL1025_FR_U2OS_TiOx_B	19261
Q9Y2H6-2;Q9Y2H6	151;207	Q9Y2H6-2	Q9Y2H6-2	Fibronectin type-III domain-containing protein 3A	FNDC3A	sp|Q9Y2H6-2|FND3A_HUMAN Isoform 2 of Fibronectin type-III domain-containing protein 3A OS=Homo sapiens OX=9606 GN=FNDC3A;sp|Q9Y2H6|FND3A_HUMAN Fibronectin type-III domain-containing protein 3A OS=Homo sapiens OX=9606 GN=FNDC3A PE=1 SV=4	0.785862	5.66871	1.50987E-05	88.395	83.417	88.395	0.736242	4.43387	7.10739E-05	70.229	0.747328	4.71236	8.96706E-05	65.899	0.700483	3.69067	0.000108173	62.993	0.785862	5.66871	1.50987E-05	88.395	0.500847	0	0.00326885	43.903	0.495817	0	0.00178858	50.827					0.742064	4.5754	0.00372295	43.501	0	0		NaN	0.499322	0	8.57817E-05	66.644	0	0		NaN	0.501703	0	0.000488936	54.934		3	S	DRQGTQKDKMSSPPSSPQKCPSPINEHNGLI	X;X;X;X;X;X;X;X;X;X;X;Phospho (STY);X;X;X;Phospho (STY);X;X;X;X;X;Phospho (STY);X;X;X;X;X;X;X;X;X	XXXXXXXXXPPPPPPPPPPPPPPPPPPPPPP	MS(0.192)S(0.808)PPS(0.214)S(0.786)PQKCPS(1)PINEHNGLIK	MS(-6.27)S(6.27)PPS(-5.67)S(5.67)PQKCPS(50.2)PINEHNGLIK	7	3	-0.035767	By MS/MS	By MS/MS	By MS/MS	By MS/MS	By MS/MS			By MS/MS	By matching	By matching		By MS/MS	163850000	0	0	163850000	NaN	31680000	22107000	16757000	15245000	23980000	0	0	14339000	14130000	14666000	0	10945000	NaN	NaN	NaN	NaN	NaN	NaN	NaN	NaN	NaN	NaN	NaN	NaN	0	0	31680000	0	0	22107000	0	0	16757000	0	0	15245000	0	0	23980000	0	0	0	0	0	0	0	0	14339000	0	0	14130000	0	0	14666000	0	0	0	0	0	10945000																																							13965	4089	151	151	1968;7969	2294;9498;9499	131644;131645;131646;131647;131648;131649;131650;131651;131652	111814;111815;111816;111817;111818;111819;111820	131647	111817	QE3_191209_OPL1025_FR_U2OS_TiOx_D	22208	131647	111817	QE3_191209_OPL1025_FR_U2OS_TiOx_D	22208	131647	111817	QE3_191209_OPL1025_FR_U2OS_TiOx_D	22208
Q9Y2H6-2;Q9Y2H6	157;213	Q9Y2H6-2	Q9Y2H6-2	Fibronectin type-III domain-containing protein 3A	FNDC3A	sp|Q9Y2H6-2|FND3A_HUMAN Isoform 2 of Fibronectin type-III domain-containing protein 3A OS=Homo sapiens OX=9606 GN=FNDC3A;sp|Q9Y2H6|FND3A_HUMAN Fibronectin type-III domain-containing protein 3A OS=Homo sapiens OX=9606 GN=FNDC3A PE=1 SV=4	0.999992	50.1995	1.50987E-05	88.395	83.417	88.395	0.998595	27.306	7.10739E-05	70.229	0.999819	36.4051	8.96706E-05	65.899	0.998462	26.6629	0.000108173	62.993	0.999992	50.1995	1.50987E-05	88.395	0.997612	23.4061	0.00326885	43.903									0.999267	30.4792	0.00372295	43.501	0	0		NaN	0	0		NaN	0	0		NaN	0.99664	21.9715	0.000488936	54.934		3	S	KDKMSSPPSSPQKCPSPINEHNGLIKGQIAG	X;X;X;X;X;Phospho (STY);X;X;Phospho (STY);Phospho (STY);X;X;X;X;X;Phospho (STY);X;X;X;X;X;X;X;X;X;X;X;X;X;X;X	XXXPPPPPPPPPPPPPPPPPPPPPPPXXXXX	MS(0.192)S(0.808)PPS(0.214)S(0.786)PQKCPS(1)PINEHNGLIK	MS(-6.27)S(6.27)PPS(-5.67)S(5.67)PQKCPS(50.2)PINEHNGLIK	13	3	-0.035767	By MS/MS	By MS/MS	By MS/MS	By MS/MS	By MS/MS			By MS/MS	By matching	By matching		By MS/MS	163850000	0	0	163850000	NaN	31680000	22107000	16757000	15245000	23980000	0	0	14339000	14130000	14666000	0	10945000	NaN	NaN	NaN	NaN	NaN	NaN	NaN	NaN	NaN	NaN	NaN	NaN	0	0	31680000	0	0	22107000	0	0	16757000	0	0	15245000	0	0	23980000	0	0	0	0	0	0	0	0	14339000	0	0	14130000	0	0	14666000	0	0	0	0	0	10945000																																							13966	4089	157	157	1968;7969	2294;9498;9499	131644;131645;131646;131647;131648;131649;131650;131651;131652	111814;111815;111816;111817;111818;111819;111820	131647	111817	QE3_191209_OPL1025_FR_U2OS_TiOx_D	22208	131647	111817	QE3_191209_OPL1025_FR_U2OS_TiOx_D	22208	131647	111817	QE3_191209_OPL1025_FR_U2OS_TiOx_D	22208
Q9Y2H9	159	Q9Y2H9	Q9Y2H9	Microtubule-associated serine/threonine-protein kinase 1	MAST1	sp|Q9Y2H9|MAST1_HUMAN Microtubule-associated serine/threonine-protein kinase 1 OS=Homo sapiens OX=9606 GN=MAST1 PE=1 SV=2	0.477846	0	5.76535E-05	77.984	69.438	77.065					0.34378	0	0.00194958	45.125	0.370222	0	5.76535E-05	77.984																	0.414327	0	0.000665991	51.568					0	0		NaN	0.477846	0	6.36222E-05	77.065							S	TDEDGGRRSPAVRPRSRSLSPGRSPSSYDNE	X;X;X;X;X;X;X;X;X;X;X;X;X;X;X;Phospho (STY);X;Phospho (STY);X;Phospho (STY);X;X;X;X;X;X;X;X;X;X;X	XXXXXXXXXXXXXXXPPPPPPPPPPPPPPPP	S(0.478)RS(0.469)LS(0.436)PGRS(0.368)PS(0.067)S(0.063)Y(0.119)DNEIVMMNHVYK	S(0)RS(0)LS(0.9)PGRS(-0.9)PS(-9.78)S(-10.19)Y(-5.98)DNEIVMMNHVY(-75.4)K	1	4	0.45557													0	0	0	0	NaN	0	0	0	0	0	0	0	0	0	0	0	0	NaN	NaN	NaN	NaN	NaN	NaN	NaN	NaN	NaN	NaN	NaN	NaN	0	0	0	0	0	0	0	0	0	0	0	0	0	0	0	0	0	0	0	0	0	0	0	0	0	0	0	0	0	0	0	0	0	0	0	0																																							13967	4090	159	159	12066	14416			196565	165634	QE3_191209_OPL1025_FR_U2OS_TiOx_K	28945	196563	165632	QE3_191209_OPL1025_FR_U2OS_TiOx_C	28960	196563	165632	QE3_191209_OPL1025_FR_U2OS_TiOx_C	28960
Q9Y2H9	161	Q9Y2H9	Q9Y2H9	Microtubule-associated serine/threonine-protein kinase 1	MAST1	sp|Q9Y2H9|MAST1_HUMAN Microtubule-associated serine/threonine-protein kinase 1 OS=Homo sapiens OX=9606 GN=MAST1 PE=1 SV=2	0.469044	0	5.76535E-05	77.984	69.438	77.065					0.380889	0	0.00194958	45.125	0.419379	0	5.76535E-05	77.984																	0.414327	0	0.000665991	51.568					0	0		NaN	0.469044	0	6.36222E-05	77.065							S	EDGGRRSPAVRPRSRSLSPGRSPSSYDNEIV	X;X;X;X;X;X;X;X;X;X;X;X;X;Phospho (STY);X;Phospho (STY);X;X;X;X;X;X;X;X;X;X;X;X;X;X;X	XXXXXXXXXXXXXPPPPPPPPPPPPPPPPPP	S(0.478)RS(0.469)LS(0.436)PGRS(0.368)PS(0.067)S(0.063)Y(0.119)DNEIVMMNHVYK	S(0)RS(0)LS(0.9)PGRS(-0.9)PS(-9.78)S(-10.19)Y(-5.98)DNEIVMMNHVY(-75.4)K	3	4	0.45557													0	0	0	0	NaN	0	0	0	0	0	0	0	0	0	0	0	0	NaN	NaN	NaN	NaN	NaN	NaN	NaN	NaN	NaN	NaN	NaN	NaN	0	0	0	0	0	0	0	0	0	0	0	0	0	0	0	0	0	0	0	0	0	0	0	0	0	0	0	0	0	0	0	0	0	0	0	0																																							13968	4090	161	161	12066	14416			196565	165634	QE3_191209_OPL1025_FR_U2OS_TiOx_K	28945	196563	165632	QE3_191209_OPL1025_FR_U2OS_TiOx_C	28960	196563	165632	QE3_191209_OPL1025_FR_U2OS_TiOx_C	28960
Q9Y2H9	163	Q9Y2H9	Q9Y2H9	Microtubule-associated serine/threonine-protein kinase 1	MAST1	sp|Q9Y2H9|MAST1_HUMAN Microtubule-associated serine/threonine-protein kinase 1 OS=Homo sapiens OX=9606 GN=MAST1 PE=1 SV=2	0.436036	0.902751	5.76535E-05	77.984	69.438	77.065					0.387163	0	0.00194958	45.125	0.424774	0	5.76535E-05	77.984																	0.419694	0	0.000665991	51.568					0	0		NaN	0.436036	0.902751	6.36222E-05	77.065							S	GGRRSPAVRPRSRSLSPGRSPSSYDNEIVMM	X;X;X;X;X;X;X;X;X;X;X;Phospho (STY);X;X;X;Phospho (STY);X;X;X;X;X;X;X;X;X;X;X;X;X;X;X	XXXXXXXXXXXPPPPPPPPPPPPPPPPPPPP	S(0.478)RS(0.469)LS(0.436)PGRS(0.368)PS(0.067)S(0.063)Y(0.119)DNEIVMMNHVYK	S(0)RS(0)LS(0.9)PGRS(-0.9)PS(-9.78)S(-10.19)Y(-5.98)DNEIVMMNHVY(-75.4)K	5	4	0.45557													0	0	0	0	NaN	0	0	0	0	0	0	0	0	0	0	0	0	NaN	NaN	NaN	NaN	NaN	NaN	NaN	NaN	NaN	NaN	NaN	NaN	0	0	0	0	0	0	0	0	0	0	0	0	0	0	0	0	0	0	0	0	0	0	0	0	0	0	0	0	0	0	0	0	0	0	0	0																																							13969	4090	163	163	12066	14416			196565	165634	QE3_191209_OPL1025_FR_U2OS_TiOx_K	28945	196563	165632	QE3_191209_OPL1025_FR_U2OS_TiOx_C	28960	196563	165632	QE3_191209_OPL1025_FR_U2OS_TiOx_C	28960
Q9Y2H9	167	Q9Y2H9	Q9Y2H9	Microtubule-associated serine/threonine-protein kinase 1	MAST1	sp|Q9Y2H9|MAST1_HUMAN Microtubule-associated serine/threonine-protein kinase 1 OS=Homo sapiens OX=9606 GN=MAST1 PE=1 SV=2	0.427144	0	5.76535E-05	77.984	69.438	51.568					0.371794	0	0.00194958	45.125	0.394922	0	5.76535E-05	77.984																	0.427144	0	0.000665991	51.568					0	0		NaN											S	SPAVRPRSRSLSPGRSPSSYDNEIVMMNHVY	X;X;X;X;X;X;X;X;X;X;X;X;X;X;X;X;X;X;X;X;X;X;X;X;X;X;X;X;X;X;X	XXXXXXXXXXXXXXXXXXXXXXXXXXXXXXX	S(0.414)RS(0.414)LS(0.42)PGRS(0.427)PS(0.104)S(0.102)Y(0.119)DNEIVMMNHVYK	S(0)RS(0)LS(0)PGRS(0)PS(-8.01)S(-8.01)Y(-8.01)DNEIVMMNHVY(-51.11)K	9	4	0.26116													0	0	0	0	NaN	0	0	0	0	0	0	0	0	0	0	0	0	NaN	NaN	NaN	NaN	NaN	NaN	NaN	NaN	NaN	NaN	NaN	NaN	0	0	0	0	0	0	0	0	0	0	0	0	0	0	0	0	0	0	0	0	0	0	0	0	0	0	0	0	0	0	0	0	0	0	0	0																																							13970	4090	167	167	12066	14416			196564	165633	QE3_191209_OPL1025_FR_U2OS_TiOx_H	29105	196563	165632	QE3_191209_OPL1025_FR_U2OS_TiOx_C	28960	196563	165632	QE3_191209_OPL1025_FR_U2OS_TiOx_C	28960
Q9Y2I1-2;Q9Y2I1	773;1284	Q9Y2I1-2	Q9Y2I1-2	Nischarin	NISCH	sp|Q9Y2I1-2|NISCH_HUMAN Isoform 2 of Nischarin OS=Homo sapiens OX=9606 GN=NISCH;sp|Q9Y2I1|NISCH_HUMAN Nischarin OS=Homo sapiens OX=9606 GN=NISCH PE=1 SV=3	0.976439	16.1753	4.42493E-05	67.995	51.064	67.995	0.969232	14.985	0.000170886	61.648	0.969614	15.0614	0.000873316	52.298	0.972265	15.4643	0.000723831	54.288					0.976439	16.1753	4.42493E-05	67.995	0.937269	11.7533	0.000881828	52.185	0.938894	11.9413	0.00188305	45.608					0.763316	5.09561	0.00703266	41.912	0.956452	13.4296	0.000762071	53.779	0.83909	7.17613	0.000836798	52.784						1	S	LQHLMVVLSSLERTPSPEPVDKDFYSEFGNK	X;X;X;X;X;X;X;X;X;X;X;X;X;X;X;Phospho (STY);X;X;X;X;X;X;X;X;X;X;X;X;X;X;X	XXXXXXXXXXXXXPPPPPPPPPPPPPPPPPP	T(0.024)PS(0.976)PEPVDKDFYSEFGNK	T(-16.18)PS(16.18)PEPVDKDFY(-55.15)S(-58.01)EFGNK	3	3	0.18047	By MS/MS	By MS/MS	By MS/MS		By MS/MS	By MS/MS	By MS/MS		By MS/MS	By MS/MS	By MS/MS		35903000	35903000	0	0	NaN	4886000	4360200	3895500	0	4300400	4001600	3843300	0	3851000	4729200	2036100	0	NaN	NaN	NaN	NaN	NaN	NaN	NaN	NaN	NaN	NaN	NaN	NaN	4886000	0	0	4360200	0	0	3895500	0	0	0	0	0	4300400	0	0	4001600	0	0	3843300	0	0	0	0	0	3851000	0	0	4729200	0	0	2036100	0	0	0	0	0																																							13971	4091	773	773	13227	15859	215497;215498;215499;215500;215501;215502;215503;215504;215505	182225;182226;182227;182228;182229;182230;182231;182232;182233	215500	182228	QE3_191209_OPL1025_FR_U2OS_TiOx_E	32411	215500	182228	QE3_191209_OPL1025_FR_U2OS_TiOx_E	32411	215500	182228	QE3_191209_OPL1025_FR_U2OS_TiOx_E	32411
Q9Y2I7	2027	Q9Y2I7	Q9Y2I7	1-phosphatidylinositol 3-phosphate 5-kinase	PIKFYVE	sp|Q9Y2I7|FYV1_HUMAN 1-phosphatidylinositol 3-phosphate 5-kinase OS=Homo sapiens OX=9606 GN=PIKFYVE PE=1 SV=3	0.930816	11.5401	0.0161993	44.788	29.015	44.788	0.930816	11.5401	0.0161993	44.788					0	0		NaN																					0	0		NaN					0	0		NaN	0	0		NaN		2	S	HLIIDYSLLVGRDDTSNELVVGIIDYIRTFT	X;X;X;X;X;X;X;X;X;X;X;X;X;X;X;Phospho (STY);X;X;X;X;X;X;X;X;X;X;X;X;Phospho (STY);X;X	XXXXXXXXXXXXPPPPPPPPPPPPPPPPPPP	DDT(0.006)S(0.931)NELVVGIIDY(0.327)IRT(0.368)FT(0.368)WDK	DDT(-22.2)S(11.54)NELVVGIIDY(-0.55)IRT(0)FT(0)WDK	4	4	-0.71504	By MS/MS												276420000	0	276420000	0	NaN	276420000	0	0	0	0	0	0	0	0	0	0	0	NaN	NaN	NaN	NaN	NaN	NaN	NaN	NaN	NaN	NaN	NaN	NaN	0	276420000	0	0	0	0	0	0	0	0	0	0	0	0	0	0	0	0	0	0	0	0	0	0	0	0	0	0	0	0	0	0	0	0	0	0																																							13972	4093	2027	2027	1547	1817	26545	23778	26545	23778	QE3_191209_OPL1025_FR_U2OS_TiOx_A	26492	26545	23778	QE3_191209_OPL1025_FR_U2OS_TiOx_A	26492	26545	23778	QE3_191209_OPL1025_FR_U2OS_TiOx_A	26492
Q9Y2I7;Q9Y2I7-2;Q9Y2I7-3;Q9Y2I7-4	475;378;389;475	Q9Y2I7	Q9Y2I7	1-phosphatidylinositol 3-phosphate 5-kinase	PIKFYVE	sp|Q9Y2I7|FYV1_HUMAN 1-phosphatidylinositol 3-phosphate 5-kinase OS=Homo sapiens OX=9606 GN=PIKFYVE PE=1 SV=3;sp|Q9Y2I7-2|FYV1_HUMAN Isoform 2 of 1-phosphatidylinositol 3-phosphate 5-kinase OS=Homo sapiens OX=9606 GN=PIKFYVE;sp|Q9Y2I7-3|FYV1_HUMAN Isoform	0.499944	0	0.000338085	47.537	40.888	47.537	0	0		NaN	0.499944	0	0.000338085	47.537					0	0		NaN	0	0		NaN	0	0		NaN	0	0		NaN	0	0		NaN					0	0		NaN					0	0		NaN		1	S	GHSEPSWFKDIKFDDSDTEQIAEEGDDNLAN	X;X;X;X;X;X;X;X;X;X;X;X;X;X;X;Phospho (STY);X;X;X;X;X;X;X;X;X;X;X;X;X;X;X	XXXXXXXXXPPPPPPPPPPPPPPPPPPPPPP	DIKFDDS(0.5)DT(0.5)EQIAEEGDDNLANSASPSKR	DIKFDDS(0)DT(0)EQIAEEGDDNLANS(-39.26)AS(-41.75)PS(-43.98)KR	7	3	0.19726	By matching	By MS/MS		By matching	By matching	By matching	By matching	By matching		By matching		By matching	32254000	32254000	0	0	NaN	4196700	4679600	0	3108000	4342800	3206700	3408400	3099600	0	3668300	0	2543500	NaN	NaN	NaN	NaN	NaN	NaN	NaN	NaN	NaN	NaN	NaN	NaN	4196700	0	0	4679600	0	0	0	0	0	3108000	0	0	4342800	0	0	3206700	0	0	3408400	0	0	3099600	0	0	0	0	0	3668300	0	0	0	0	0	2543500	0	0																																							13973	4093	475	475	1864	2177	32024;32025;32026;32027;32028;32029;32030;32031;32032	27741	32024	27741	QE3_191209_OPL1025_FR_U2OS_TiOx_B	30723	32024	27741	QE3_191209_OPL1025_FR_U2OS_TiOx_B	30723	32024	27741	QE3_191209_OPL1025_FR_U2OS_TiOx_B	30723
Q9Y2I7	1549	Q9Y2I7	Q9Y2I7	1-phosphatidylinositol 3-phosphate 5-kinase	PIKFYVE	sp|Q9Y2I7|FYV1_HUMAN 1-phosphatidylinositol 3-phosphate 5-kinase OS=Homo sapiens OX=9606 GN=PIKFYVE PE=1 SV=3	1	83.7581	7.09621E-05	83.758	65.662	83.758	1	83.7581	7.09621E-05	83.758					0	0		NaN	0	0		NaN	0	0		NaN	0	0		NaN	0	0		NaN	0	0		NaN	0	0		NaN	0	0		NaN	0	0		NaN	0	0		NaN		1	S	EESKISAMDASPRNISPGLQNGEKEDRFLTT	X;X;X;X;X;X;X;X;X;X;X;X;X;X;X;Phospho (STY);X;X;X;X;X;X;X;X;X;X;X;X;X;X;X	XXXXXXXXXXXXXPPPPPPPPPPPPPPXXXX	NIS(1)PGLQNGEKEDR	NIS(83.76)PGLQNGEKEDR	3	3	0.3631	By MS/MS		By matching	By matching	By matching	By matching	By matching	By matching	By matching	By matching	By matching	By matching	47593000	47593000	0	0	NaN	4985900	0	3306300	3811500	4758800	4456000	5863900	3427800	4183700	4262900	5467300	3069100	NaN	NaN	NaN	NaN	NaN	NaN	NaN	NaN	NaN	NaN	NaN	NaN	4985900	0	0	0	0	0	3306300	0	0	3811500	0	0	4758800	0	0	4456000	0	0	5863900	0	0	3427800	0	0	4183700	0	0	4262900	0	0	5467300	0	0	3069100	0	0																																							13974	4093	1549	1549	8270	9859	136270;136271;136272;136273;136274;136275;136276;136277;136278;136279;136280	115497	136270	115497	QE3_191209_OPL1025_FR_U2OS_TiOx_A	7178	136270	115497	QE3_191209_OPL1025_FR_U2OS_TiOx_A	7178	136270	115497	QE3_191209_OPL1025_FR_U2OS_TiOx_A	7178
Q9Y2I7;Q9Y2I7-2;Q9Y2I7-3;Q9Y2I7-4	307;210;221;307	Q9Y2I7	Q9Y2I7	1-phosphatidylinositol 3-phosphate 5-kinase	PIKFYVE	sp|Q9Y2I7|FYV1_HUMAN 1-phosphatidylinositol 3-phosphate 5-kinase OS=Homo sapiens OX=9606 GN=PIKFYVE PE=1 SV=3;sp|Q9Y2I7-2|FYV1_HUMAN Isoform 2 of 1-phosphatidylinositol 3-phosphate 5-kinase OS=Homo sapiens OX=9606 GN=PIKFYVE;sp|Q9Y2I7-3|FYV1_HUMAN Isoform	0.999996	53.9587	6.85196E-18	154.36	122.88	144.57	0.999845	38.254	9.9273E-13	143.42	0.998337	27.7959	2.91715E-13	147.24	0.999862	38.9585	2.42882E-12	135.6	0.999941	42.7534	2.28615E-12	136.38	0.999967	47.494	5.99746E-09	125.82	0.892501	9.62638	0.0165246	43.594	0.999853	38.4728	1.95064E-12	138.2	0.999916	41.4341	2.1841E-12	136.93	0.999767	36.5118	2.37555E-09	129.37	0.999983	48.2101	7.4279E-18	153.38	0.999957	44.0511	6.85196E-18	154.36	0.999996	53.9587	7.82077E-13	144.57		1	S	VQEDAGKSPARNRSASITNLSLDRSGSPMVP	X;X;X;X;X;X;X;X;X;X;X;X;X;X;X;Phospho (STY);X;X;X;X;X;X;X;X;X;X;X;X;X;X;X	XXXXXXXXXXXXXPPPPPPPPPPPXXXXXXX	SAS(1)ITNLSLDR	S(-53.96)AS(53.96)IT(-66.25)NLS(-101.73)LDR	3	2	0.28618	By MS/MS	By MS/MS	By MS/MS	By MS/MS	By MS/MS	By matching	By MS/MS	By MS/MS	By MS/MS	By MS/MS	By MS/MS	By MS/MS	132100000	132100000	0	0	NaN	13569000	11260000	9490900	13533000	11138000	13307000	11790000	8263100	9215000	12408000	8704100	9418500	NaN	NaN	NaN	NaN	NaN	NaN	NaN	NaN	NaN	NaN	NaN	NaN	13569000	0	0	11260000	0	0	9490900	0	0	13533000	0	0	11138000	0	0	13307000	0	0	11790000	0	0	8263100	0	0	9215000	0	0	12408000	0	0	8704100	0	0	9418500	0	0																																							13975	4093	307	307	10543	12551	172013;172014;172015;172016;172017;172018;172019;172020;172021;172022;172023;172024	144970;144971;144972;144973;144974;144975;144976;144977;144978;144979;144980;144981	172024	144981	QE3_191209_OPL1025_FR_U2OS_TiOx_L	25651	172023	144980	QE3_191209_OPL1025_FR_U2OS_TiOx_K	25829	172023	144980	QE3_191209_OPL1025_FR_U2OS_TiOx_K	25829
Q9Y2J2-2;Q9Y2J2-4;Q9Y2J2-3;Q9Y2J2	55;55;55;55	Q9Y2J2-2	Q9Y2J2-2	Band 4.1-like protein 3;Band 4.1-like protein 3, N-terminally processed	EPB41L3	sp|Q9Y2J2-2|E41L3_HUMAN Isoform 2 of Band 4.1-like protein 3 OS=Homo sapiens OX=9606 GN=EPB41L3;sp|Q9Y2J2-4|E41L3_HUMAN Isoform 4 of Band 4.1-like protein 3 OS=Homo sapiens OX=9606 GN=EPB41L3;sp|Q9Y2J2-3|E41L3_HUMAN Isoform 3 of Band 4.1-like protein 3 OS=	0.5	0	2.85032E-15	122.43	116.88	43.566	0.5	0	5.15086E-08	79.68	0.5	0	1.03442E-06	65.345	0.5	0	4.06079E-09	87.304					0.5	0	1.83384E-11	104.55	0	0		NaN	0.5	0	1.07992E-12	113.97	0.5	0	0.000118787	49.118	0.5	0	1.17492E-06	63.727	0.5	0	4.21021E-05	58.257	0.5	0	2.85032E-15	122.43	0.5	0	0.0023412	43.566		1	S	EQQQALEQFAAAAAHSTPVRREVTDKEQEFA	X;X;X;X;X;X;X;X;X;X;X;X;X;X;X;Phospho (STY);X;X;X;X;X;X;X;X;X;X;X;X;X;X;X	PPPPPPPPPPPPPPPPPPPPPXXXXXXXXXX	AGAPVPEPPKEEQQQALEQFAAAAAHS(0.5)T(0.5)PVRR	AGAPVPEPPKEEQQQALEQFAAAAAHS(0)T(0)PVRR	27	5	-0.15368	By MS/MS	By MS/MS	By MS/MS		By MS/MS	By matching	By MS/MS	By MS/MS	By MS/MS	By MS/MS	By MS/MS	By MS/MS	275770000	275770000	0	0	NaN	18925000	0	16250000	0	16545000	6265600	20792000	0	17690000	0	12714000	7589600	NaN	NaN	NaN	NaN	NaN	NaN	NaN	NaN	NaN	NaN	NaN	NaN	18925000	0	0	0	0	0	16250000	0	0	0	0	0	16545000	0	0	6265600	0	0	20792000	0	0	0	0	0	17690000	0	0	0	0	0	12714000	0	0	7589600	0	0																																							13976	4095	55	55	359	438	6327;6328;6329;6330;6332;6333;6334;6335;6336;6337;6338;6339;6340;6341;6342;6343	5606;5607;5608;5609;5610;5612;5613;5614;5615;5616;5617;5618;5619;5620;5621;5622;5623	6341	5623	QE3_191209_OPL1025_FR_U2OS_TiOx_L	31357	6340	5622	QE3_191209_OPL1025_FR_U2OS_TiOx_K	31545	6340	5622	QE3_191209_OPL1025_FR_U2OS_TiOx_K	31545
Q9Y2J2-2;Q9Y2J2-4;Q9Y2J2-3	460;460;460	Q9Y2J2-2	Q9Y2J2-2	Band 4.1-like protein 3;Band 4.1-like protein 3, N-terminally processed	EPB41L3	sp|Q9Y2J2-2|E41L3_HUMAN Isoform 2 of Band 4.1-like protein 3 OS=Homo sapiens OX=9606 GN=EPB41L3;sp|Q9Y2J2-4|E41L3_HUMAN Isoform 4 of Band 4.1-like protein 3 OS=Homo sapiens OX=9606 GN=EPB41L3;sp|Q9Y2J2-3|E41L3_HUMAN Isoform 3 of Band 4.1-like protein 3 OS=	0.547032	0.819494	1.41296E-08	113.65	96.453	67.646	0	0		NaN					0	0		NaN					0.5	0	1.41296E-08	113.65	0.5	0	4.36343E-06	93.424									0.547032	0.819494	0.00010136	67.646	0.5	0	3.73658E-05	77.324					0	0		NaN		1	S	DGASVNENHEIYMKDSMSAAEVGTGQYATTK	X;X;X;Phospho (STY);X;X;X;X;X;X;X;X;Oxidation (M);X;X;Phospho (STY);X;X;X;X;X;X;X;X;X;X;X;X;X;X;X	XXXXXXXXXXXXXXPPPPPPPPPPPPPPPPP	DS(0.547)MS(0.453)AAEVGTGQYATTK	DS(0.82)MS(-0.82)AAEVGT(-51.71)GQY(-58.11)AT(-65.74)T(-65.74)K	2	2	-0.81232	By matching		By matching		By MS/MS	By MS/MS			By MS/MS	By MS/MS		By matching	19637000	19637000	0	0	NaN	4202100	0	2293600	0	2705600	3056100	0	0	2742900	2152300	0	2484800	NaN	NaN	NaN	NaN	NaN	NaN	NaN	NaN	NaN	NaN	NaN	NaN	4202100	0	0	0	0	0	2293600	0	0	0	0	0	2705600	0	0	3056100	0	0	0	0	0	0	0	0	2742900	0	0	2152300	0	0	0	0	0	2484800	0	0																																							13977	4095	460	460	2534	2944	42766;42767;42769;42770;42771;42772;42773	36148;36149;36151;36152	42769	36151	QE3_191209_OPL1025_FR_U2OS_TiOx_I	20095	42766	36148	QE3_191209_OPL1025_FR_U2OS_TiOx_E	20117	42766	36148	QE3_191209_OPL1025_FR_U2OS_TiOx_E	20117
Q9Y2J2-2;Q9Y2J2-4;Q9Y2J2-3	462;462;462	Q9Y2J2-2	Q9Y2J2-2	Band 4.1-like protein 3;Band 4.1-like protein 3, N-terminally processed	EPB41L3	sp|Q9Y2J2-2|E41L3_HUMAN Isoform 2 of Band 4.1-like protein 3 OS=Homo sapiens OX=9606 GN=EPB41L3;sp|Q9Y2J2-4|E41L3_HUMAN Isoform 4 of Band 4.1-like protein 3 OS=Homo sapiens OX=9606 GN=EPB41L3;sp|Q9Y2J2-3|E41L3_HUMAN Isoform 3 of Band 4.1-like protein 3 OS=	0.73982	4.53853	1.41296E-08	113.65	96.453	109.48	0	0		NaN					0	0		NaN					0.5	0	1.41296E-08	113.65	0.5	0	4.36343E-06	93.424					0.73982	4.53853	7.93476E-08	109.48					0.5	0	3.73658E-05	77.324					0	0		NaN		1	S	ASVNENHEIYMKDSMSAAEVGTGQYATTKGI	X;Phospho (STY);X;X;X;X;X;X;X;X;Oxidation (M);X;X;X;X;Phospho (STY);X;X;X;X;X;X;X;X;X;X;X;X;X;X;X	XXXXXXXXXXXXPPPPPPPPPPPPPPPPPXX	DS(0.26)MS(0.74)AAEVGTGQYATTK	DS(-4.54)MS(4.54)AAEVGT(-85.95)GQY(-98.92)AT(-99.01)T(-99.01)K	4	2	-0.39845	By matching		By matching		By MS/MS	By MS/MS		By MS/MS		By MS/MS		By matching	20227000	20227000	0	0	NaN	4202100	0	2293600	0	2705600	3056100	0	3332700	0	2152300	0	2484800	NaN	NaN	NaN	NaN	NaN	NaN	NaN	NaN	NaN	NaN	NaN	NaN	4202100	0	0	0	0	0	2293600	0	0	0	0	0	2705600	0	0	3056100	0	0	0	0	0	3332700	0	0	0	0	0	2152300	0	0	0	0	0	2484800	0	0																																							13978	4095	462	462	2534	2944	42766;42767;42768;42770;42771;42772;42773	36148;36149;36150;36152	42768	36150	QE3_191209_OPL1025_FR_U2OS_TiOx_H	20052	42766	36148	QE3_191209_OPL1025_FR_U2OS_TiOx_E	20117	42766	36148	QE3_191209_OPL1025_FR_U2OS_TiOx_E	20117
Q9Y2J2-2;Q9Y2J2-4;Q9Y2J2-3;Q9Y2J2	478;478;478;460	Q9Y2J2-2	Q9Y2J2-2	Band 4.1-like protein 3;Band 4.1-like protein 3, N-terminally processed	EPB41L3	sp|Q9Y2J2-2|E41L3_HUMAN Isoform 2 of Band 4.1-like protein 3 OS=Homo sapiens OX=9606 GN=EPB41L3;sp|Q9Y2J2-4|E41L3_HUMAN Isoform 4 of Band 4.1-like protein 3 OS=Homo sapiens OX=9606 GN=EPB41L3;sp|Q9Y2J2-3|E41L3_HUMAN Isoform 3 of Band 4.1-like protein 3 OS=	0.999936	41.9231	3.83162E-66	223.76	180.17	173.37	0.98207	17.7098	4.81452E-41	198.42	0.99992	40.9723	1.4749E-52	211.67	0.999736	35.7761	3.10501E-40	184.99	0.992652	21.2876	7.34647E-10	120.56	0.995954	23.8463	9.4315E-15	135.49	0.990249	20.0814	1.61583E-10	126.55	0.999936	41.9231	3.52645E-30	173.37	0.996837	24.6283	1.40196E-21	155.88	0.955345	13.2849	1.87458E-15	146.18	0.999437	32.4909	7.04827E-53	214.66	0.999561	33.5778	3.83162E-66	223.76	0.998667	28.6895	1.82994E-40	193.27		1;2	S	AAEVGTGQYATTKGISQTNLITTVTPEKKAE	X;X;X;X;X;X;X;X;X;X;X;X;X;X;X;Phospho (STY);X;X;X;X;X;X;X;X;Phospho (STY);X;X;X;X;X;X	XXXXXXXXXXXXXPPPPPPPPPPPPPPPPXX	GIS(1)QTNLITTVTPEKK	GIS(41.92)QT(-41.92)NLIT(-112.74)T(-122.3)VT(-143.15)PEKK	3	2	0.42747	By MS/MS	By MS/MS	By MS/MS	By MS/MS	By MS/MS	By MS/MS	By MS/MS	By MS/MS	By MS/MS	By MS/MS	By MS/MS	By MS/MS	599940000	233980000	365960000	0	NaN	32398000	33416000	23571000	27783000	24269000	25364000	30499000	22677000	19135000	18929000	24193000	24211000	NaN	NaN	NaN	NaN	NaN	NaN	NaN	NaN	NaN	NaN	NaN	NaN	8806600	23591000	0	10750000	22666000	0	8153800	15417000	0	11391000	16392000	0	8259900	16010000	0	9736600	15627000	0	11318000	19181000	0	9742900	12934000	0	7830900	11304000	0	8531000	10398000	0	8273000	15920000	0	10144000	14066000	0																																							13979	4095	478	478	4284	5007;5008	70358;70360;70361;70363;70364;70367;70369;70371;70372;70374;70375;70377;70379;70381;70382;70385;70387;70388;70391;70393;70397;70399;70403;70404;70405;70406;70407;70408;70409;70410;70411;70412;70413;70414;70415;70416;70417;70418;70419;70420;70421;70422;70423;70424;70425	58538;58540;58541;58543;58544;58547;58549;58551;58552;58554;58555;58557;58559;58561;58562;58565;58567;58568;58569;58570;58571;58572;58573;58574;58575;58576;58577;58578;58579;58580;58581;58582;58583;58584;58585;58586;58587;58588;58589;58590;58591	70375	58555	QE3_191209_OPL1025_FR_U2OS_TiOx_G	27661	70385	58565	QE3_191209_OPL1025_FR_U2OS_TiOx_K	27305	70385	58565	QE3_191209_OPL1025_FR_U2OS_TiOx_K	27305
Q9Y2J2-2;Q9Y2J2-4;Q9Y2J2-3;Q9Y2J2	5;5;5;5	Q9Y2J2-2	Q9Y2J2-2	Band 4.1-like protein 3;Band 4.1-like protein 3, N-terminally processed	EPB41L3	sp|Q9Y2J2-2|E41L3_HUMAN Isoform 2 of Band 4.1-like protein 3 OS=Homo sapiens OX=9606 GN=EPB41L3;sp|Q9Y2J2-4|E41L3_HUMAN Isoform 4 of Band 4.1-like protein 3 OS=Homo sapiens OX=9606 GN=EPB41L3;sp|Q9Y2J2-3|E41L3_HUMAN Isoform 3 of Band 4.1-like protein 3 OS=	0.949771	18.7258	2.58927E-11	127.64	120.53	96.219	0.515199	0.932564	1.34716E-07	104.31	0.699851	2.49365	1.68642E-05	80.418	0.862544	11.9091	2.58927E-11	127.64	0.589322	0.153288	0.000247347	55.061	0.608436	6.27266	2.01023E-06	90.633	0.616914	1.06481	8.45157E-05	61.941	0.917896	14.427	9.73576E-11	117.23	0.903444	13.5431	1.90371E-07	100.07	0.568473	6.95247	0.000176234	59.282	0.949771	18.7258	8.78788E-07	96.219	0.429251	0	7.32174E-05	60.621	0.68802	7.36255	1.04057E-05	75.127		1;2;3	S	___________MTTESGSDSESKPDQEAEPQ	X;X;X;X;X;X;X;X;X;X;X;Oxidation (M);Phospho (STY);Phospho (STY);X;Phospho (STY);X;Phospho (STY);X;Phospho (STY);X;X;X;X;X;X;X;X;X;X;X	XXXXXXXXXXXPPPPPPPPPPPPPPPPPPPP	T(0.02)T(0.023)ES(0.95)GS(0.942)DS(0.036)ES(0.028)KPDQEAEPQEAAGAQGR	T(-19.31)T(-18.73)ES(18.73)GS(17.54)DS(-17.54)ES(-18.14)KPDQEAEPQEAAGAQGR	4	3	-0.55902	By MS/MS	By MS/MS	By MS/MS	By MS/MS	By MS/MS	By MS/MS	By MS/MS	By MS/MS	By MS/MS	By MS/MS	By matching	By MS/MS	770610000	41055000	579220000	150330000	NaN	19022000	14039000	117000000	9703500	87577000	15502000	107450000	53614000	18100000	85682000	13089000	65109000	NaN	NaN	NaN	NaN	NaN	NaN	NaN	NaN	NaN	NaN	NaN	NaN	0	0	19022000	0	0	14039000	41055000	64797000	11148000	0	0	9703500	0	73763000	13815000	0	0	15502000	0	84223000	23224000	0	53614000	0	0	0	18100000	0	72992000	12690000	0	0	13089000	0	65109000	0																																							13980	4095	5	5	7980;13440	9517;9518;9519;9520;16120;16121;16122;16123;16124	131873;131876;131892;131893;131895;131901;218946;218948;218950;218951;218953;218954;218968;218969;218971;218972;218973;218974;218975;218976;218977;218978;218979;218980;218986;218987;218992	111980;111984;112002;112003;112005;112011;185259;185260;185262;185264;185265;185267;185268;185282;185283;185285;185286;185287;185288;185289;185295;185296;185297;185302	218953	185267	QE3_191209_OPL1025_FR_U2OS_TiOx_J	8062	218992	185302	QE3_191209_OPL1025_FR_U2OS_TiOx_C	5302	218992	185302	QE3_191209_OPL1025_FR_U2OS_TiOx_C	5302
Q9Y2J2-2;Q9Y2J2-4;Q9Y2J2-3;Q9Y2J2	7;7;7;7	Q9Y2J2-2	Q9Y2J2-2	Band 4.1-like protein 3;Band 4.1-like protein 3, N-terminally processed	EPB41L3	sp|Q9Y2J2-2|E41L3_HUMAN Isoform 2 of Band 4.1-like protein 3 OS=Homo sapiens OX=9606 GN=EPB41L3;sp|Q9Y2J2-4|E41L3_HUMAN Isoform 4 of Band 4.1-like protein 3 OS=Homo sapiens OX=9606 GN=EPB41L3;sp|Q9Y2J2-3|E41L3_HUMAN Isoform 3 of Band 4.1-like protein 3 OS=	0.961258	17.235	6.85033E-83	236.1	221.72	140.17	0.903646	12.5611	8.22999E-12	118.93	0.846236	7.55243	9.64263E-32	179.66	0.891789	14.0917	1.00433E-11	116.39	0.947641	12.6067	6.85033E-83	236.1	0.950635	14.0263	1.75419E-16	145.86	0.820199	6.88609	9.58627E-16	132.6	0.9522	18.2353	2.22883E-16	145.06	0.94016	16.1576	8.88067E-16	133.79	0.826629	7.19992	8.88067E-16	133.79	0.961258	17.235	2.37339E-16	144.55	0.933434	11.8113	1.59581E-31	177.39	0.792781	8.2409	2.27675E-07	96.024		1;2;3	S	_________MTTESGSDSESKPDQEAEPQEA	X;X;X;X;X;X;X;X;X;Oxidation (M);X;Phospho (STY);X;Phospho (STY);X;Phospho (STY);X;Phospho (STY);X;X;X;X;X;X;X;X;X;X;X;X;X	XXXXXXXXXPPPPPPPPPPPPPPPPPPPPPP	TTES(0.018)GS(0.961)DS(0.015)ES(0.006)KPDQEAEPQEAAGAQGR	T(-48.03)T(-48.03)ES(-17.23)GS(17.23)DS(-18.11)ES(-22.27)KPDQEAEPQEAAGAQGR	6	3	0.12659	By MS/MS	By MS/MS	By MS/MS	By MS/MS	By MS/MS	By MS/MS	By MS/MS	By MS/MS	By MS/MS	By MS/MS	By MS/MS	By MS/MS	1538900000	771070000	617470000	150330000	NaN	69734000	67252000	75945000	67816000	130430000	133860000	155090000	93029000	53843000	124110000	45591000	107670000	NaN	NaN	NaN	NaN	NaN	NaN	NaN	NaN	NaN	NaN	NaN	NaN	50712000	0	19022000	53212000	0	14039000	0	64797000	11148000	58113000	0	9703500	42851000	73763000	13815000	44243000	74115000	15502000	47645000	84223000	23224000	39415000	53614000	0	35742000	0	18100000	38427000	72992000	12690000	32502000	0	13089000	42566000	65109000	0																																							13981	4095	7	7	7980;13440	9517;9518;9519;9520;16120;16121;16122;16123;16124	131869;131871;131873;131876;131880;131881;131882;131886;131887;131888;131889;131892;131894;131895;131903;131904;131906;218946;218948;218949;218950;218951;218953;218954;218956;218957;218959;218960;218963;218964;218965;218968;218969;218971;218972;218973;218974;218975;218976;218977;218978;218979;218980;218991;218993;218994;218995;218996;218997;218998;218999;219000;219001;219002	111976;111978;111980;111984;111989;111990;111991;111996;111997;111998;111999;112002;112004;112005;112013;112014;112016;185259;185260;185262;185263;185264;185265;185267;185268;185270;185271;185273;185274;185277;185278;185279;185282;185283;185285;185286;185287;185288;185289;185301;185303;185304;185305;185306;185307;185308;185309;185310;185311	218999	185309	QE3_191209_OPL1025_FR_U2OS_TiOx_J	5481	218993	185303	QE3_191209_OPL1025_FR_U2OS_TiOx_D	5345	218993	185303	QE3_191209_OPL1025_FR_U2OS_TiOx_D	5345
Q9Y2J2-2;Q9Y2J2-4;Q9Y2J2-3;Q9Y2J2	9;9;9;9	Q9Y2J2-2	Q9Y2J2-2	Band 4.1-like protein 3;Band 4.1-like protein 3, N-terminally processed	EPB41L3	sp|Q9Y2J2-2|E41L3_HUMAN Isoform 2 of Band 4.1-like protein 3 OS=Homo sapiens OX=9606 GN=EPB41L3;sp|Q9Y2J2-4|E41L3_HUMAN Isoform 4 of Band 4.1-like protein 3 OS=Homo sapiens OX=9606 GN=EPB41L3;sp|Q9Y2J2-3|E41L3_HUMAN Isoform 3 of Band 4.1-like protein 3 OS=	0.749191	6.90781	1.8898E-08	105.49	95.693	61.941	0.496832	0	0.000823916	47.237	0.390217	0	2.38145E-05	66.447	0.563301	0	2.20491E-05	66.012	0.57737	0.153288	0.000247347	55.061	0.57487	0	1.8898E-08	105.49	0.749191	6.90781	1.16055E-06	89.272	0.437001	0	0.000178073	55.366	0.436672	0	9.91958E-05	59.691	0	0		NaN	0.437857	0	2.17543E-05	67.655	0.434639	0	7.32174E-05	60.621	0.333333	0	5.23264E-05	61.829		2;3	S	_______MTTESGSDSESKPDQEAEPQEAAG	X;X;X;X;X;X;X;X;X;X;X;Phospho (STY);X;Phospho (STY);X;Phospho (STY);X;X;X;X;X;X;X;X;X;X;X;X;X;X;X	XXXXXXXPPPPPPPPPPPPPPPPPPPPPPPP	T(0.405)T(0.432)ES(0.617)GS(0.593)DS(0.749)ES(0.203)KPDQEAEPQEAAGAQGR	T(-1.06)T(-0.71)ES(1.06)GS(0.71)DS(6.91)ES(-6.91)KPDQEAEPQEAAGAQGR	8	3	0.65637		By MS/MS	By MS/MS	By MS/MS	By MS/MS	By MS/MS	By matching		By matching		By matching		111640000	0	7677300	103970000	NaN	0	14039000	11148000	9703500	21492000	15502000	14847000	0	11823000	0	13089000	0	NaN	NaN	NaN	NaN	NaN	NaN	NaN	NaN	NaN	NaN	NaN	NaN	0	0	0	0	0	14039000	0	0	11148000	0	0	9703500	0	7677300	13815000	0	0	15502000	0	0	14847000	0	0	0	0	0	11823000	0	0	0	0	0	13089000	0	0	0																																							13982	4095	9	9	7980;13440	9517;9518;9519;9520;16120;16121;16122;16123;16124	131873;218969;218971;218972;218973;218976;218977;218979;218980	111980;185283;185285;185286;185287	218973	185287	QE3_191209_OPL1025_FR_U2OS_TiOx_F	12743	131884	111994	QE3_191209_OPL1025_FR_U2OS_TiOx_E	16851	131884	111994	QE3_191209_OPL1025_FR_U2OS_TiOx_E	16851
Q9Y2J2-2;Q9Y2J2-4;Q9Y2J2-3;Q9Y2J2	11;11;11;11	Q9Y2J2-2	Q9Y2J2-2	Band 4.1-like protein 3;Band 4.1-like protein 3, N-terminally processed	EPB41L3	sp|Q9Y2J2-2|E41L3_HUMAN Isoform 2 of Band 4.1-like protein 3 OS=Homo sapiens OX=9606 GN=EPB41L3;sp|Q9Y2J2-4|E41L3_HUMAN Isoform 4 of Band 4.1-like protein 3 OS=Homo sapiens OX=9606 GN=EPB41L3;sp|Q9Y2J2-3|E41L3_HUMAN Isoform 3 of Band 4.1-like protein 3 OS=	0.546976	0	7.32174E-05	60.621	57.741	55.063	0.496832	0	0.000823916	47.237					0.546976	0	0.000265216	55.063	0.433348	0	0.000247347	55.061	0.223847	0	0.00107629	45.07					0	0		NaN					0.423963	0	0.000371723	54.744					0.431131	0	7.32174E-05	60.621	0.333333	0	0.000365027	47.018		3	S	_____MTTESGSDSESKPDQEAEPQEAAGAQ	X;X;X;X;X;X;X;X;X;X;X;X;X;X;X;X;X;X;X;X;X;X;X;X;X;X;X;X;X;X;X	XXXXXXXXXXXXXXXXXXXXXXXXXXXXXXX	T(0.344)T(0.369)ES(0.596)GS(0.58)DS(0.563)ES(0.547)KPDQEAEPQEAAGAQGR	T(-2.34)T(-1.96)ES(0)GS(0)DS(0)ES(0)KPDQEAEPQEAAGAQGR	10	3	0.11618			By MS/MS	By MS/MS									20852000	0	0	20852000	NaN	0	0	11148000	9703500	0	0	0	0	0	0	0	0	NaN	NaN	NaN	NaN	NaN	NaN	NaN	NaN	NaN	NaN	NaN	NaN	0	0	0	0	0	0	0	0	11148000	0	0	9703500	0	0	0	0	0	0	0	0	0	0	0	0	0	0	0	0	0	0	0	0	0	0	0	0																																							13983	4095	11	11	7980;13440	9517;9518;9519;9520;16120;16121;16122;16123;16124	218971;218972	185285;185286	218971	185285	QE3_191209_OPL1025_FR_U2OS_TiOx_C	12660	131900	112010	QE3_191209_OPL1025_FR_U2OS_TiOx_K	21383	131900	112010	QE3_191209_OPL1025_FR_U2OS_TiOx_K	21383
Q9Y2J2-2;Q9Y2J2-4;Q9Y2J2-3;Q9Y2J2	88;88;88;88	Q9Y2J2-2	Q9Y2J2-2	Band 4.1-like protein 3;Band 4.1-like protein 3, N-terminally processed	EPB41L3	sp|Q9Y2J2-2|E41L3_HUMAN Isoform 2 of Band 4.1-like protein 3 OS=Homo sapiens OX=9606 GN=EPB41L3;sp|Q9Y2J2-4|E41L3_HUMAN Isoform 4 of Band 4.1-like protein 3 OS=Homo sapiens OX=9606 GN=EPB41L3;sp|Q9Y2J2-3|E41L3_HUMAN Isoform 3 of Band 4.1-like protein 3 OS=	1	228.954	2.11144E-98	265.27	235.34	265.27	1	228.954	2.11144E-98	265.27	1	72.366	4.96899E-22	160	1	66.0326	1.985E-07	100.44	1	159.82	6.27976E-40	188.47	1	102.225	6.75498E-10	116.09	1	114.181	2.18134E-15	140.41	1	135.037	1.0084E-15	146.81	0.974907	17.7726	2.9683E-22	162.41	0.999988	49.0578	8.33361E-08	108.64	1	125.1	3.47509E-15	142.54	1	67.7812	9.26781E-11	125.35	1	104.964	6.0815E-22	158.67		1;2	S	AAKQLEYQQLEDDKLSQKSSSSKLSRSPLKI	X;X;X;X;X;X;X;X;X;X;X;X;X;X;X;Phospho (STY);X;X;Phospho (STY);Phospho (STY);Phospho (STY);Phospho (STY);X;X;X;X;Phospho (STY);X;X;X;X	XXXPPPPPPPPPPPPPPPPPPPPXXXXXXXX	QLEYQQLEDDKLS(1)QK	QLEY(-228.95)QQLEDDKLS(228.95)QK	13	2	1.3493	By MS/MS	By MS/MS	By MS/MS	By MS/MS	By MS/MS	By MS/MS	By MS/MS	By MS/MS	By MS/MS	By MS/MS	By MS/MS	By MS/MS	1147900000	365810000	782110000	0	NaN	20334000	17170000	14042000	17292000	23053000	20119000	11333000	13989000	16121000	19743000	12331000	13222000	NaN	NaN	NaN	NaN	NaN	NaN	NaN	NaN	NaN	NaN	NaN	NaN	10146000	10189000	0	6370200	10799000	0	4153200	9889100	0	5515000	11777000	0	5695800	17357000	0	7043300	13075000	0	0	11333000	0	4400500	9588200	0	5438100	10683000	0	4848800	14894000	0	3213700	9117700	0	4164000	9057600	0																																							13984	4095	88	88	9174;9175	10929;10930	150377;150378;150379;150380;150381;150382;150383;150384;150385;150386;150387;150388;150389;150390;150391;150392;150393;150394;150395;150396;150397;150399;150400;150401;150402;150403;150404;150405;150406;150407;150408;150409;150410;150411;150412;150413;150414;150415;150416;150417;150418;150419;150421;150422	127060;127061;127062;127063;127064;127065;127066;127067;127068;127069;127070;127071;127072;127073;127074;127077;127078;127079;127080;127081;127082;127083;127084;127085;127086;127087;127088;127089;127090;127091;127092;127093;127094;127095;127096;127097;127099	150378	127061	QE3_191209_OPL1025_FR_U2OS_TiOx_A	22467	150378	127061	QE3_191209_OPL1025_FR_U2OS_TiOx_A	22467	150378	127061	QE3_191209_OPL1025_FR_U2OS_TiOx_A	22467
Q9Y2J2-2;Q9Y2J2-4;Q9Y2J2-3;Q9Y2J2	91;91;91;91	Q9Y2J2-2	Q9Y2J2-2	Band 4.1-like protein 3;Band 4.1-like protein 3, N-terminally processed	EPB41L3	sp|Q9Y2J2-2|E41L3_HUMAN Isoform 2 of Band 4.1-like protein 3 OS=Homo sapiens OX=9606 GN=EPB41L3;sp|Q9Y2J2-4|E41L3_HUMAN Isoform 4 of Band 4.1-like protein 3 OS=Homo sapiens OX=9606 GN=EPB41L3;sp|Q9Y2J2-3|E41L3_HUMAN Isoform 3 of Band 4.1-like protein 3 OS=	0.791176	6.7975	2.9683E-22	162.41	142.48	162.41	0.459943	2.11498	1.20534E-10	123.44	0.71319	8.5357	4.96899E-22	160	0.499878	5.25758	1.985E-07	100.44	0.531319	6.0274	1.1756E-10	123.65					0.577574	5.72529	2.18134E-15	140.41	0.507223	4.35357	3.95077E-15	133.58	0.791176	6.7975	2.9683E-22	162.41	0.553089	5.29377	3.96604E-06	86.08	0.533061	5.61819	1.4314E-07	104.38	0.570214	5.87568	9.26781E-11	125.35	0.488141	3.49224	6.0815E-22	158.67		2	S	QLEYQQLEDDKLSQKSSSSKLSRSPLKIVKK	X;X;X;X;X;X;X;X;X;X;X;X;Phospho (STY);X;X;Phospho (STY);X;X;X;X;X;X;X;Phospho (STY);X;X;X;X;X;X;X	PPPPPPPPPPPPPPPPPPPPXXXXXXXXXXX	QLEYQQLEDDKLS(0.975)QKS(0.791)S(0.18)S(0.043)S(0.011)K	QLEY(-108.5)QQLEDDKLS(17.77)QKS(6.8)S(-6.8)S(-13.52)S(-22.2)K	16	3	0.1084		By MS/MS		By MS/MS		By MS/MS	By MS/MS	By MS/MS	By MS/MS	By MS/MS	By MS/MS		533110000	0	533110000	0	NaN	0	63913000	0	63469000	0	87832000	63314000	52189000	52635000	77488000	46163000	0	NaN	NaN	NaN	NaN	NaN	NaN	NaN	NaN	NaN	NaN	NaN	NaN	0	0	0	0	63913000	0	0	0	0	0	63469000	0	0	0	0	0	87832000	0	0	63314000	0	0	52189000	0	0	52635000	0	0	77488000	0	0	46163000	0	0	0	0																																							13985	4095	91	91	9175	10930	150400;150401;150404;150408;150410;150412;150414;150416;150417;150418;150422	127078;127079;127082;127086;127088;127090;127092;127094;127095;127096	150412	127090	QE3_191209_OPL1025_FR_U2OS_TiOx_H	19887	150412	127090	QE3_191209_OPL1025_FR_U2OS_TiOx_H	19887	150412	127090	QE3_191209_OPL1025_FR_U2OS_TiOx_H	19887
Q9Y2J2-2;Q9Y2J2-4;Q9Y2J2-3;Q9Y2J2	92;92;92;92	Q9Y2J2-2	Q9Y2J2-2	Band 4.1-like protein 3;Band 4.1-like protein 3, N-terminally processed	EPB41L3	sp|Q9Y2J2-2|E41L3_HUMAN Isoform 2 of Band 4.1-like protein 3 OS=Homo sapiens OX=9606 GN=EPB41L3;sp|Q9Y2J2-4|E41L3_HUMAN Isoform 4 of Band 4.1-like protein 3 OS=Homo sapiens OX=9606 GN=EPB41L3;sp|Q9Y2J2-3|E41L3_HUMAN Isoform 3 of Band 4.1-like protein 3 OS=	0.389688	0.81662	4.10267E-08	111.65	100.55	111.65	0.389688	0.81662	4.10267E-08	111.65													0.348581	0	0.0105266	40.756																	0	0		NaN	0.346612	0.550908	3.51862E-06	87.102							S	LEYQQLEDDKLSQKSSSSKLSRSPLKIVKKP	X;X;X;X;X;X;X;X;X;X;X;Phospho (STY);X;X;X;Phospho (STY);X;X;X;X;X;X;Phospho (STY);X;X;X;X;X;X;X;X	PPPPPPPPPPPPPPPPPPPXXXXXXXXXXXX	QLEYQQLEDDKLS(0.606)QKS(0.336)S(0.39)S(0.359)S(0.31)K	QLEY(-97.76)QQLEDDKLS(3.9)QKS(-0.82)S(0.82)S(-0.82)S(-1.62)K	17	4	-0.05369													0	0	0	0	NaN	0	0	0	0	0	0	0	0	0	0	0	0	NaN	NaN	NaN	NaN	NaN	NaN	NaN	NaN	NaN	NaN	NaN	NaN	0	0	0	0	0	0	0	0	0	0	0	0	0	0	0	0	0	0	0	0	0	0	0	0	0	0	0	0	0	0	0	0	0	0	0	0																																							13986	4095	92	92	9175	10930			150399	127077	QE3_191209_OPL1025_FR_U2OS_TiOx_A	20017	150399	127077	QE3_191209_OPL1025_FR_U2OS_TiOx_A	20017	150399	127077	QE3_191209_OPL1025_FR_U2OS_TiOx_A	20017
Q9Y2J2-2;Q9Y2J2-4;Q9Y2J2-3;Q9Y2J2	93;93;93;93	Q9Y2J2-2	Q9Y2J2-2	Band 4.1-like protein 3;Band 4.1-like protein 3, N-terminally processed	EPB41L3	sp|Q9Y2J2-2|E41L3_HUMAN Isoform 2 of Band 4.1-like protein 3 OS=Homo sapiens OX=9606 GN=EPB41L3;sp|Q9Y2J2-4|E41L3_HUMAN Isoform 4 of Band 4.1-like protein 3 OS=Homo sapiens OX=9606 GN=EPB41L3;sp|Q9Y2J2-3|E41L3_HUMAN Isoform 3 of Band 4.1-like protein 3 OS=	0.403751	0.73068	1.93705E-07	100.79	87.693	92.147																					0.3864	0.702544	1.93705E-07	100.79					0.392206	0.575659	4.52852E-05	64.845					0	0		NaN					0.403751	0.73068	1.91504E-06	92.147			S	EYQQLEDDKLSQKSSSSKLSRSPLKIVKKPK	X;X;X;X;X;X;X;X;X;X;Phospho (STY);X;X;X;X;Phospho (STY);X;X;X;X;X;Phospho (STY);X;X;X;X;X;X;X;X;X	PPPPPPPPPPPPPPPPPPXXXXXXXXXXXXX	QLEYQQLEDDKLS(0.58)QKS(0.308)S(0.354)S(0.404)S(0.354)K	QLEY(-75.66)QQLEDDKLS(3.17)QKS(-1.45)S(-0.73)S(0.73)S(-0.73)K	18	4	0.17596													0	0	0	0	NaN	0	0	0	0	0	0	0	0	0	0	0	0	NaN	NaN	NaN	NaN	NaN	NaN	NaN	NaN	NaN	NaN	NaN	NaN	0	0	0	0	0	0	0	0	0	0	0	0	0	0	0	0	0	0	0	0	0	0	0	0	0	0	0	0	0	0	0	0	0	0	0	0																																							13987	4095	93	93	9175	10930			150421	127099	QE3_191209_OPL1025_FR_U2OS_TiOx_L	19714	150409	127087	QE3_191209_OPL1025_FR_U2OS_TiOx_F	20024	150409	127087	QE3_191209_OPL1025_FR_U2OS_TiOx_F	20024
Q9Y2J2-2;Q9Y2J2-4;Q9Y2J2-3;Q9Y2J2	94;94;94;94	Q9Y2J2-2	Q9Y2J2-2	Band 4.1-like protein 3;Band 4.1-like protein 3, N-terminally processed	EPB41L3	sp|Q9Y2J2-2|E41L3_HUMAN Isoform 2 of Band 4.1-like protein 3 OS=Homo sapiens OX=9606 GN=EPB41L3;sp|Q9Y2J2-4|E41L3_HUMAN Isoform 4 of Band 4.1-like protein 3 OS=Homo sapiens OX=9606 GN=EPB41L3;sp|Q9Y2J2-3|E41L3_HUMAN Isoform 3 of Band 4.1-like protein 3 OS=	0.43568	0.745277	8.33361E-08	108.64	95.547	89.721																	0.413902	0.695085	2.03576E-07	100.08					0.43568	0.745277	2.68625E-06	89.721					0.418952	0.737949	8.33361E-08	108.64	0	0		NaN											S	YQQLEDDKLSQKSSSSKLSRSPLKIVKKPKS	X;X;X;X;X;X;X;X;X;Phospho (STY);X;X;X;X;X;Phospho (STY);X;X;X;X;Phospho (STY);X;X;X;X;X;X;X;X;X;X	PPPPPPPPPPPPPPPPPXXXXXXXXXXXXXX	QLEYQQLEDDKLS(0.558)QKS(0.29)S(0.334)S(0.383)S(0.436)K	QLEY(-75.49)QQLEDDKLS(2.4)QKS(-2.21)S(-1.48)S(-0.75)S(0.75)K	19	4	0.73714													0	0	0	0	NaN	0	0	0	0	0	0	0	0	0	0	0	0	NaN	NaN	NaN	NaN	NaN	NaN	NaN	NaN	NaN	NaN	NaN	NaN	0	0	0	0	0	0	0	0	0	0	0	0	0	0	0	0	0	0	0	0	0	0	0	0	0	0	0	0	0	0	0	0	0	0	0	0																																							13988	4095	94	94	9175	10930			150411	127089	QE3_191209_OPL1025_FR_U2OS_TiOx_G	20155	150415	127093	QE3_191209_OPL1025_FR_U2OS_TiOx_I	19938	150415	127093	QE3_191209_OPL1025_FR_U2OS_TiOx_I	19938
Q9Y2J2-2;Q9Y2J2-4;Q9Y2J2-3;Q9Y2J2	420;420;420;420	Q9Y2J2-2	Q9Y2J2-2	Band 4.1-like protein 3;Band 4.1-like protein 3, N-terminally processed	EPB41L3	sp|Q9Y2J2-2|E41L3_HUMAN Isoform 2 of Band 4.1-like protein 3 OS=Homo sapiens OX=9606 GN=EPB41L3;sp|Q9Y2J2-4|E41L3_HUMAN Isoform 4 of Band 4.1-like protein 3 OS=Homo sapiens OX=9606 GN=EPB41L3;sp|Q9Y2J2-3|E41L3_HUMAN Isoform 3 of Band 4.1-like protein 3 OS=	1	89.5459	8.67867E-06	95.206	70.312	95.206	1	69.5778	6.31101E-05	79.635	0.999984	47.9283	0.00178077	52.03	0.999771	36.4049	0.010079	42.309	1	89.5459	8.67867E-06	95.206					1	77.8649	5.18255E-05	81.967	1	72.6024	8.95831E-05	76.704	1	80.1519	2.24905E-05	90.968	1	69.291	7.70846E-05	78.088	0	0		NaN	0.999993	51.6634	0.0011184	56.719	0.999963	44.3658	0.00219954	49.066		1	S	KFRYSGRTQAQTRRASALIDRPAPYFERSSS	X;X;X;X;X;X;X;X;X;X;X;X;X;X;X;Phospho (STY);X;X;X;X;X;X;X;X;X;X;X;X;X;X;X	XXXXXXXXXXXXXPPPPPPPPPPPPPPPXXX	RAS(1)ALIDRPAPYFER	RAS(89.55)ALIDRPAPY(-89.55)FER	3	3	-0.045469	By MS/MS	By MS/MS	By MS/MS	By MS/MS		By MS/MS	By MS/MS	By MS/MS	By MS/MS	By matching	By MS/MS	By MS/MS	521820000	521820000	0	0	NaN	48187000	47695000	42539000	58763000	0	53504000	57881000	44913000	37913000	48198000	40619000	41611000	NaN	NaN	NaN	NaN	NaN	NaN	NaN	NaN	NaN	NaN	NaN	NaN	48187000	0	0	47695000	0	0	42539000	0	0	58763000	0	0	0	0	0	53504000	0	0	57881000	0	0	44913000	0	0	37913000	0	0	48198000	0	0	40619000	0	0	41611000	0	0																																							13989	4095	420	420	9567	11398	156462;156463;156464;156465;156466;156467;156468;156469;156470;156471;156472	131987;131988;131989;131990;131991;131992;131993;131994;131995;131996	156465	131990	QE3_191209_OPL1025_FR_U2OS_TiOx_D	22737	156465	131990	QE3_191209_OPL1025_FR_U2OS_TiOx_D	22737	156465	131990	QE3_191209_OPL1025_FR_U2OS_TiOx_D	22737
Q9Y2J2-2;Q9Y2J2-4;Q9Y2J2-3;Q9Y2J2	579;591;579;760	Q9Y2J2-2	Q9Y2J2-2	Band 4.1-like protein 3;Band 4.1-like protein 3, N-terminally processed	EPB41L3	sp|Q9Y2J2-2|E41L3_HUMAN Isoform 2 of Band 4.1-like protein 3 OS=Homo sapiens OX=9606 GN=EPB41L3;sp|Q9Y2J2-4|E41L3_HUMAN Isoform 4 of Band 4.1-like protein 3 OS=Homo sapiens OX=9606 GN=EPB41L3;sp|Q9Y2J2-3|E41L3_HUMAN Isoform 3 of Band 4.1-like protein 3 OS=	0.93443	9.03316	0.0185968	46.73	30.11	46.73	0.93443	9.03316	0.0185968	46.73	0	0		NaN	0	0		NaN	0	0		NaN	0	0		NaN					0	0		NaN	0	0		NaN	0	0		NaN	0	0		NaN	0	0		NaN	0	0		NaN		2	S	TSTDTAVTNEWEKRLSTSPVRLAARQEDAPM	X;X;X;X;X;X;X;X;X;X;X;X;X;X;X;Phospho (STY);Phospho (STY);X;X;X;X;X;X;X;X;X;X;X;X;X;X	XXXXXXXXXXXXXPPPPPPPPXXXXXXXXXX	RLS(0.934)T(0.59)S(0.475)PVR	RLS(9.03)T(1.08)S(-1.08)PVR	3	2	-0.05654	By MS/MS	By matching	By matching	By matching	By matching		By matching	By matching	By matching	By matching	By matching	By matching	227400000	0	227400000	0	NaN	29957000	25477000	21544000	21648000	20385000	0	21624000	17762000	18905000	21475000	11860000	16761000	NaN	NaN	NaN	NaN	NaN	NaN	NaN	NaN	NaN	NaN	NaN	NaN	0	29957000	0	0	25477000	0	0	21544000	0	0	21648000	0	0	20385000	0	0	0	0	0	21624000	0	0	17762000	0	0	18905000	0	0	21475000	0	0	11860000	0	0	16761000	0																																							13990	4095	579	579	10021	11923	163666;163667;163668;163669;163670;163671;163672;163673;163674;163675;163676	137593	163666	137593	QE3_191209_OPL1025_FR_U2OS_TiOx_A	4851	163666	137593	QE3_191209_OPL1025_FR_U2OS_TiOx_A	4851	163666	137593	QE3_191209_OPL1025_FR_U2OS_TiOx_A	4851
Q9Y2J2-2;Q9Y2J2-4;Q9Y2J2-3	443;443;443	Q9Y2J2-2	Q9Y2J2-2	Band 4.1-like protein 3;Band 4.1-like protein 3, N-terminally processed	EPB41L3	sp|Q9Y2J2-2|E41L3_HUMAN Isoform 2 of Band 4.1-like protein 3 OS=Homo sapiens OX=9606 GN=EPB41L3;sp|Q9Y2J2-4|E41L3_HUMAN Isoform 4 of Band 4.1-like protein 3 OS=Homo sapiens OX=9606 GN=EPB41L3;sp|Q9Y2J2-3|E41L3_HUMAN Isoform 3 of Band 4.1-like protein 3 OS=	1	172.483	1.05031E-184	337.17	313.68	183.6	1	171.528	1.07299E-137	298.15	1	177.336	1.52309E-98	255.72	1	163.944	1.3944E-30	179.14	1	178.416	3.13773E-53	214.34	1	154.736	1.63753E-40	191.96	1	161.825	1.05031E-184	337.17	1	147.437	1.93887E-52	207.41	1	194.856	9.11355E-53	208.52	1	147.636	8.52935E-42	199.61	1	139.208	5.28852E-117	270.61	1	162.375	8.75394E-31	180.62	1	172.483	1.73847E-40	183.6		1;2	S	PYFERSSSKRYTMSRSLDGASVNENHEIYMK	X;X;X;X;X;X;X;X;X;X;X;X;X;X;X;Phospho (STY);X;X;X;X;Phospho (STY);X;X;X;X;X;X;X;X;Oxidation (M);X	XXXXXXXXXXXXXXXPPPPPPPPPPPPPPPP	S(1)LDGAS(1)VNENHEIYMK	S(172.48)LDGAS(129.16)VNENHEIY(-129.16)MK	1	2	-0.018042	By MS/MS	By MS/MS	By MS/MS	By MS/MS	By MS/MS	By MS/MS	By MS/MS	By MS/MS	By MS/MS	By MS/MS	By MS/MS	By MS/MS	1441100000	882440000	558650000	0	NaN	44140000	46154000	29741000	46876000	35385000	43715000	39973000	39494000	31224000	41019000	31641000	36512000	NaN	NaN	NaN	NaN	NaN	NaN	NaN	NaN	NaN	NaN	NaN	NaN	23134000	21005000	0	22762000	23392000	0	13471000	16270000	0	20467000	26409000	0	18092000	17293000	0	22409000	21306000	0	19455000	20518000	0	17459000	22035000	0	16861000	14362000	0	22709000	18310000	0	15404000	16237000	0	15487000	21025000	0																																							13991	4095	443	443	11317	13510;13511;13512;13513	185087;185088;185090;185091;185092;185093;185095;185096;185097;185098;185099;185100;185102;185103;185104;185105;185106;185107;185108;185109;185111;185112;185114;185115;185124;185125;185126;185127;185128;185129;185130;185131;185132;185133;185134;185135;185136;185137;185138;185141;185144;185146;185148;185149;185151;185152;185155;185156;185158;185159;185160;185161;185162;185165;185166;185167;185168;185169;185170;185171;185172;185173;185174;185175;185176;185177;185178;185179;185180;185181;185182;185183;185184;185185;185186;185187;185188;185189;185190;185191;185192;185193;185194;185195;185196;185197;185198	155894;155895;155897;155898;155899;155900;155902;155903;155904;155905;155906;155907;155908;155910;155911;155912;155913;155914;155915;155916;155917;155919;155920;155922;155923;155924;155925;155926;155927;155928;155929;155930;155931;155932;155933;155934;155935;155936;155937;155938;155939;155940;155943;155944;155947;155949;155950;155952;155953;155954;155956;155957;155958;155961;155962;155963;155965;155966;155967;155968;155969;155970;155973;155974;155975;155976;155977;155978;155979;155980;155981;155982;155983;155984;155985;155986;155987;155988;155989;155990;155991;155992;155993;155994	185194	155993	QE3_191209_OPL1025_FR_U2OS_TiOx_L	24884	185149	155954	QE3_191209_OPL1025_FR_U2OS_TiOx_F	19907	185149	155954	QE3_191209_OPL1025_FR_U2OS_TiOx_F	19907
Q9Y2J2-2;Q9Y2J2-4;Q9Y2J2-3	448;448;448	Q9Y2J2-2	Q9Y2J2-2	Band 4.1-like protein 3;Band 4.1-like protein 3, N-terminally processed	EPB41L3	sp|Q9Y2J2-2|E41L3_HUMAN Isoform 2 of Band 4.1-like protein 3 OS=Homo sapiens OX=9606 GN=EPB41L3;sp|Q9Y2J2-4|E41L3_HUMAN Isoform 4 of Band 4.1-like protein 3 OS=Homo sapiens OX=9606 GN=EPB41L3;sp|Q9Y2J2-3|E41L3_HUMAN Isoform 3 of Band 4.1-like protein 3 OS=	1	145.588	3.81823E-66	218.12	193.15	214.34	1	126.992	1.04977E-30	176.39	1	135.11	1.50352E-40	185.85	1	118.763	3.81823E-66	218.12	1	145.588	3.13773E-53	214.34	1	123.473	1.38702E-52	206.8	1	129.345	2.17268E-31	181.94	1	118.058	3.86753E-30	166.77	1	144.765	9.11355E-53	208.52	1	104.88	2.13274E-40	184.22	1	102.19	8.05838E-22	151.41	1	132.275	2.27026E-30	170.89	1	129.158	1.73847E-40	183.6		1;2	S	SSSKRYTMSRSLDGASVNENHEIYMKDSMSA	X;X;X;X;X;X;X;X;X;X;Phospho (STY);X;X;X;X;Phospho (STY);X;X;X;X;X;X;X;X;Oxidation (M);X;X;Phospho (STY);X;Phospho (STY);X	XXXXXXXXXXPPPPPPPPPPPPPPPPXXXXX	S(1)LDGAS(1)VNENHEIYMK	S(197.1)LDGAS(145.59)VNENHEIY(-145.59)MK	6	2	-0.055222	By MS/MS	By MS/MS	By MS/MS	By MS/MS	By MS/MS	By MS/MS	By MS/MS	By MS/MS	By MS/MS	By MS/MS	By MS/MS	By MS/MS	751620000	192970000	558650000	0	NaN	26076000	28131000	20434000	31834000	21162000	24382000	26531000	26935000	17084000	21283000	16237000	25676000	NaN	NaN	NaN	NaN	NaN	NaN	NaN	NaN	NaN	NaN	NaN	NaN	5070800	21005000	0	4739600	23392000	0	4163900	16270000	0	5424700	26409000	0	3868400	17293000	0	3075200	21306000	0	6012700	20518000	0	4899900	22035000	0	2722000	14362000	0	2972900	18310000	0	0	16237000	0	4651200	21025000	0																																							13992	4095	448	448	11317	13510;13511;13512;13513	185086;185089;185094;185101;185110;185113;185116;185117;185118;185119;185120;185121;185122;185123;185124;185125;185126;185127;185128;185129;185130;185131;185132;185133;185134;185139;185140;185142;185143;185145;185147;185150;185153;185154;185157;185163;185164;185176;185177;185178;185179;185180;185181;185182;185183;185184;185185;185186;185187;185188;185189;185190;185191;185192;185193;185194;185195;185196;185197;185198	155893;155896;155901;155909;155918;155921;155924;155925;155926;155927;155928;155929;155930;155931;155932;155933;155934;155941;155942;155945;155946;155948;155951;155955;155959;155960;155964;155971;155972;155975;155976;155977;155978;155979;155980;155981;155982;155983;155984;155985;155986;155987;155988;155989;155990;155991;155992;155993;155994	185182	155981	QE3_191209_OPL1025_FR_U2OS_TiOx_D	25098	185140	155942	QE3_191209_OPL1025_FR_U2OS_TiOx_C	19418	185140	155942	QE3_191209_OPL1025_FR_U2OS_TiOx_C	19418
Q9Y2J2-2;Q9Y2J2-4;Q9Y2J2-3;Q9Y2J2	99;99;99;99	Q9Y2J2-2	Q9Y2J2-2	Band 4.1-like protein 3;Band 4.1-like protein 3, N-terminally processed	EPB41L3	sp|Q9Y2J2-2|E41L3_HUMAN Isoform 2 of Band 4.1-like protein 3 OS=Homo sapiens OX=9606 GN=EPB41L3;sp|Q9Y2J2-4|E41L3_HUMAN Isoform 4 of Band 4.1-like protein 3 OS=Homo sapiens OX=9606 GN=EPB41L3;sp|Q9Y2J2-3|E41L3_HUMAN Isoform 3 of Band 4.1-like protein 3 OS=	1	42.311	0.0372067	52.867	30.154	42.311	0	0		NaN	0	0		NaN	0	0		NaN	0	0		NaN	1	40.0582	0.0855417	40.058	1	41.8761	0.0682521	41.876	1	52.8667	0.0372067	52.867	0	0		NaN	0	0		NaN	0	0		NaN	1	42.311	0.0641158	42.311	0	0		NaN			S	DDKLSQKSSSSKLSRSPLKIVKKPKSMQCKV	X;X;X;X;Phospho (STY);X;X;Phospho (STY);Phospho (STY);Phospho (STY);Phospho (STY);X;X;X;X;Phospho (STY);X;X;X;X;X;X;X;X;X;X;X;X;X;X;X	XXXXXXXXXXXXXXXPPPPPPPXXXXXXXXX	S(1)PLKIVK	S(42.31)PLKIVK	1	2	-0.23873	By matching	By matching	By matching	By matching	By matching	By matching	By matching	By matching	By matching	By matching	By matching	By matching	35445000	35445000	0	0	NaN	4407800	2786700	3086200	3234700	2829700	3124600	3654900	1718100	3080300	2306400	2397400	2818200	NaN	NaN	NaN	NaN	NaN	NaN	NaN	NaN	NaN	NaN	NaN	NaN	4407800	0	0	2786700	0	0	3086200	0	0	3234700	0	0	2829700	0	0	3124600	0	0	3654900	0	0	1718100	0	0	3080300	0	0	2306400	0	0	2397400	0	0	2818200	0	0																																							13993	4095	99	99	11735	14013	191504;191505;191506;191507;191508;191509;191510;191511;191512;191513;191514;191515	161341;161342;161343;161344	191507	161344	QE3_191209_OPL1025_FR_U2OS_TiOx_K	7341	191506	161343	QE3_191209_OPL1025_FR_U2OS_TiOx_G	7571	191506	161343	QE3_191209_OPL1025_FR_U2OS_TiOx_G	7571
Q9Y2J2-2;Q9Y2J2-4;Q9Y2J2	740;793;962	Q9Y2J2-2	Q9Y2J2-2	Band 4.1-like protein 3;Band 4.1-like protein 3, N-terminally processed	EPB41L3	sp|Q9Y2J2-2|E41L3_HUMAN Isoform 2 of Band 4.1-like protein 3 OS=Homo sapiens OX=9606 GN=EPB41L3;sp|Q9Y2J2-4|E41L3_HUMAN Isoform 4 of Band 4.1-like protein 3 OS=Homo sapiens OX=9606 GN=EPB41L3;sp|Q9Y2J2|E41L3_HUMAN Band 4.1-like protein 3 OS=Homo sapiens OX	0.998567	28.4312	2.58676E-52	212.39	198.68	212.39	0.965806	14.5094	7.70127E-30	170.49	0.997639	26.2594	1.99018E-11	131.4	0.998567	28.4312	2.58676E-52	212.39	0.871825	8.36703	7.09218E-15	139.6	0.98955	19.7634	2.07066E-21	153.23	0.97023	15.1324	1.10586E-14	134.44	0.995972	23.9322	6.20098E-16	148.03	0.989821	19.8786	3.52677E-22	163.8	0.986997	18.8054	2.47208E-21	150.76	0.995443	23.394	5.18247E-30	174.62	0.917686	10.4733	1.69064E-21	155.57	0.995167	23.1373	7.70127E-30	170.49		1	S	ESSTVKTETISFGSVSPGGVKLEISTKEVPV	X;X;X;X;X;X;X;X;X;X;X;X;X;X;X;Phospho (STY);X;X;X;X;X;X;X;X;X;X;X;X;X;X;X	XXXXXXPPPPPPPPPPPPPPPXXXXXXXXXX	TETISFGS(0.001)VS(0.999)PGGVK	T(-193.11)ET(-163.06)IS(-102.95)FGS(-28.43)VS(28.43)PGGVK	10	2	0.082069	By MS/MS	By MS/MS	By MS/MS	By MS/MS	By MS/MS	By MS/MS	By MS/MS	By MS/MS	By MS/MS	By MS/MS	By MS/MS	By MS/MS	168640000	168640000	0	0	NaN	21583000	15369000	13775000	13500000	17918000	12185000	14696000	11136000	15117000	12332000	11260000	9771800	NaN	NaN	NaN	NaN	NaN	NaN	NaN	NaN	NaN	NaN	NaN	NaN	21583000	0	0	15369000	0	0	13775000	0	0	13500000	0	0	17918000	0	0	12185000	0	0	14696000	0	0	11136000	0	0	15117000	0	0	12332000	0	0	11260000	0	0	9771800	0	0																																							13994	4095	740	740	12859	15417	209755;209756;209757;209758;209759;209760;209761;209762;209763;209764;209765;209766	176889;176890;176891;176892;176893;176894;176895;176896;176897;176898;176899;176900	209757	176891	QE3_191209_OPL1025_FR_U2OS_TiOx_C	31058	209757	176891	QE3_191209_OPL1025_FR_U2OS_TiOx_C	31058	209757	176891	QE3_191209_OPL1025_FR_U2OS_TiOx_C	31058
Q9Y2J4;Q9Y2J4-2;Q9Y2J4-4;Q9Y2J4-3	602;602;660;600	Q9Y2J4	Q9Y2J4	Angiomotin-like protein 2	AMOTL2	sp|Q9Y2J4|AMOL2_HUMAN Angiomotin-like protein 2 OS=Homo sapiens OX=9606 GN=AMOTL2 PE=1 SV=3;sp|Q9Y2J4-2|AMOL2_HUMAN Isoform 2 of Angiomotin-like protein 2 OS=Homo sapiens OX=9606 GN=AMOTL2;sp|Q9Y2J4-4|AMOL2_HUMAN Isoform 4 of Angiomotin-like protein 2 OS=H	0.319487	0	0.000186428	59.912	52.394	43.291					0.319148	0	0.000186428	59.912					0.314775	0	0.00419912	43.091	0.319487	0	0.00395702	43.291									0.257924	0	0.000644653	47.018																			S	AATAAAQRDTTLIRHSPQPSPSSSFNEGLLT	X;X;X;X;X;X;X;X;X;X;X;X;X;X;X;X;X;X;X;X;X;X;X;X;X;X;X;X;X;X;X	XXXXXXXXXXXXXXXXXXXXXXXXXXXXXXX	DT(0.319)T(0.319)LIRHS(0.319)PQPS(0.022)PS(0.007)S(0.007)S(0.007)FNEGLLTGGHR	DT(0)T(0)LIRHS(0)PQPS(-11.66)PS(-16.87)S(-16.87)S(-16.87)FNEGLLT(-40.93)GGHR	8	4	0.45943													0	0	0	0	NaN	0	0	0	0	0	0	0	0	0	0	0	0	NaN	NaN	NaN	NaN	NaN	NaN	NaN	NaN	NaN	NaN	NaN	NaN	0	0	0	0	0	0	0	0	0	0	0	0	0	0	0	0	0	0	0	0	0	0	0	0	0	0	0	0	0	0	0	0	0	0	0	0																																							13995	4096	602	602	2625	3050			44285	37368	QE3_191209_OPL1025_FR_U2OS_TiOx_E	24860	44282	37365	QE3_191209_OPL1025_FR_U2OS_TiOx_B	24739	44282	37365	QE3_191209_OPL1025_FR_U2OS_TiOx_B	24739
Q9Y2J4;Q9Y2J4-2;Q9Y2J4-4;Q9Y2J4-3	540;540;598;538	Q9Y2J4	Q9Y2J4	Angiomotin-like protein 2	AMOTL2	sp|Q9Y2J4|AMOL2_HUMAN Angiomotin-like protein 2 OS=Homo sapiens OX=9606 GN=AMOTL2 PE=1 SV=3;sp|Q9Y2J4-2|AMOL2_HUMAN Isoform 2 of Angiomotin-like protein 2 OS=Homo sapiens OX=9606 GN=AMOTL2;sp|Q9Y2J4-4|AMOL2_HUMAN Isoform 4 of Angiomotin-like protein 2 OS=H	0.749219	5.22889	1.21559E-05	82.265	68.008	82.265													0.749219	5.22889	1.21559E-05	82.265																																		1	S	QRQAGAPGGSSGSGGSPELSALRLSEQLREK	X;X;X;X;X;X;X;X;X;X;X;X;X;X;X;Phospho (STY);X;X;X;X;X;X;X;X;X;X;X;X;X;X;X	XXPPPPPPPPPPPPPPPPPPPPPXXXXXXXX	QAGAPGGSS(0.005)GS(0.225)GGS(0.749)PELS(0.021)ALR	QAGAPGGS(-34.54)S(-22.13)GS(-5.23)GGS(5.23)PELS(-15.49)ALR	14	2	-0.78306				By MS/MS									4644100	4644100	0	0	NaN	0	0	0	4644100	0	0	0	0	0	0	0	0	NaN	NaN	NaN	NaN	NaN	NaN	NaN	NaN	NaN	NaN	NaN	NaN	0	0	0	0	0	0	0	0	0	4644100	0	0	0	0	0	0	0	0	0	0	0	0	0	0	0	0	0	0	0	0	0	0	0	0	0	0																																							13996	4096	540	540	8897	10608	146112	123592	146112	123592	QE3_191209_OPL1025_FR_U2OS_TiOx_D	21467	146112	123592	QE3_191209_OPL1025_FR_U2OS_TiOx_D	21467	146112	123592	QE3_191209_OPL1025_FR_U2OS_TiOx_D	21467
Q9Y2K1-2;Q9Y2K1	355;355	Q9Y2K1-2	Q9Y2K1-2	Zinc finger and BTB domain-containing protein 1	ZBTB1	sp|Q9Y2K1-2|ZBTB1_HUMAN Isoform 2 of Zinc finger and BTB domain-containing protein 1 OS=Homo sapiens OX=9606 GN=ZBTB1;sp|Q9Y2K1|ZBTB1_HUMAN Zinc finger and BTB domain-containing protein 1 OS=Homo sapiens OX=9606 GN=ZBTB1 PE=1 SV=3	0.988094	19.2253	8.90541E-05	77.791	65.111	44.711	0.98621	18.4835	0.000206209	65.854	0.98502	18.1128	8.90541E-05	77.791	0.840108	6.28859	0.000718199	55.881	0.94334	11.9459	0.000745788	55.469	0.949329	12.5	0.00713504	42.806	0.660097	0.313126	0.000196684	66.825	0.621829	0	0.000185225	67.992					0.875011	7.78297	0.0010485	50.945					0.988094	19.2253	0.00369587	44.711	0.978413	16.4667	0.000207196	65.753		2	S	KDFNIIKVTDKDCNESTDNDELEDEPEEPFY	X;X;X;X;X;X;X;X;Phospho (STY);X;X;X;X;X;X;Phospho (STY);Phospho (STY);X;X;X;X;X;X;X;X;X;X;X;X;X;X	XXXXXXXPPPPPPPPPPPPPPPPPPPPPPPP	VT(0.023)DKDCNES(0.988)T(0.988)DNDELEDEPEEPFYR	VT(-19.23)DKDCNES(19.23)T(19.23)DNDELEDEPEEPFY(-36.94)R	9	3	0.50835	By MS/MS	By MS/MS	By MS/MS	By MS/MS	By MS/MS	By MS/MS	By MS/MS		By MS/MS		By MS/MS	By MS/MS	299210000	0	299210000	0	NaN	41521000	37189000	24427000	27731000	34207000	32846000	29953000	0	28655000	0	21975000	20707000	NaN	NaN	NaN	NaN	NaN	NaN	NaN	NaN	NaN	NaN	NaN	NaN	0	41521000	0	0	37189000	0	0	24427000	0	0	27731000	0	0	34207000	0	0	32846000	0	0	29953000	0	0	0	0	0	28655000	0	0	0	0	0	21975000	0	0	20707000	0																																							13997	4097	355	355	14115	16929;16930	230402;230403;230404;230405;230406;230407;230408;230409;230410;230411	194817;194818;194819;194820;194821;194822;194823;194824;194825;194826;194827	230410	194826	QE3_191209_OPL1025_FR_U2OS_TiOx_K	33791	230403	194818	QE3_191209_OPL1025_FR_U2OS_TiOx_B	33950	230403	194818	QE3_191209_OPL1025_FR_U2OS_TiOx_B	33950
Q9Y2K2-7;Q9Y2K2;Q9Y2K2-6;Q9Y2K2-8	1092;1092;412;1032	Q9Y2K2-7;Q9Y2K2-8	Q9Y2K2-8	Serine/threonine-protein kinase SIK3	SIK3	sp|Q9Y2K2-7|SIK3_HUMAN Isoform 3 of Serine/threonine-protein kinase SIK3 OS=Homo sapiens OX=9606 GN=SIK3;sp|Q9Y2K2|SIK3_HUMAN Serine/threonine-protein kinase SIK3 OS=Homo sapiens OX=9606 GN=SIK3 PE=1 SV=4;sp|Q9Y2K2-6|SIK3_HUMAN Isoform 2 of Serine/threonin	0.378543	0	0.00037921	45.082	30.857	45.082									0	0		NaN									0.378543	0	0.00037921	45.082																					0	0		NaN			S	PTPPHGYAHQPALMHSESMEEDCSCEGAKDG	X;X;X;X;X;X;X;X;X;X;X;X;X;X;X;Phospho (STY);X;X;X;X;X;X;X;X;X;X;X;X;X;X;X	PPPPPPPPPPPPPPPPPPPPPPPPPPPPPXX	AQECVS(0.003)QAS(0.012)S(0.011)PT(0.034)PPHGY(0.072)AHQPALMHS(0.379)ES(0.379)MEEDCS(0.111)CEGAK	AQECVS(-21.29)QAS(-14.97)S(-15.33)PT(-10.46)PPHGY(-7.19)AHQPALMHS(0)ES(0)MEEDCS(-5.34)CEGAK	26	4	-0.98541													0	0	0	0	NaN	0	0	0	0	0	0	0	0	0	0	0	0	NaN	NaN	NaN	NaN	NaN	NaN	NaN	NaN	NaN	NaN	NaN	NaN	0	0	0	0	0	0	0	0	0	0	0	0	0	0	0	0	0	0	0	0	0	0	0	0	0	0	0	0	0	0	0	0	0	0	0	0																																							13998	4098;4099	1092;1032	1032	807	978			13859	12820	QE3_191209_OPL1025_FR_U2OS_TiOx_F	17008	13859	12820	QE3_191209_OPL1025_FR_U2OS_TiOx_F	17008	13859	12820	QE3_191209_OPL1025_FR_U2OS_TiOx_F	17008
Q9Y2K2-7;Q9Y2K2;Q9Y2K2-6;Q9Y2K2-8	1094;1094;414;1034	Q9Y2K2-7;Q9Y2K2-8	Q9Y2K2-8	Serine/threonine-protein kinase SIK3	SIK3	sp|Q9Y2K2-7|SIK3_HUMAN Isoform 3 of Serine/threonine-protein kinase SIK3 OS=Homo sapiens OX=9606 GN=SIK3;sp|Q9Y2K2|SIK3_HUMAN Serine/threonine-protein kinase SIK3 OS=Homo sapiens OX=9606 GN=SIK3 PE=1 SV=4;sp|Q9Y2K2-6|SIK3_HUMAN Isoform 2 of Serine/threonin	0.378543	0	0.00037921	45.082	30.857	45.082									0	0		NaN									0.378543	0	0.00037921	45.082																					0	0		NaN			S	PPHGYAHQPALMHSESMEEDCSCEGAKDGFQ	X;X;X;X;X;X;X;X;X;X;X;X;X;X;X;X;X;X;X;X;X;X;X;X;X;X;X;X;X;X;X	XXXXXXXXXXXXXXXXXXXXXXXXXXXXXXX	AQECVS(0.003)QAS(0.012)S(0.011)PT(0.034)PPHGY(0.072)AHQPALMHS(0.379)ES(0.379)MEEDCS(0.111)CEGAK	AQECVS(-21.29)QAS(-14.97)S(-15.33)PT(-10.46)PPHGY(-7.19)AHQPALMHS(0)ES(0)MEEDCS(-5.34)CEGAK	28	4	-0.98541													0	0	0	0	NaN	0	0	0	0	0	0	0	0	0	0	0	0	NaN	NaN	NaN	NaN	NaN	NaN	NaN	NaN	NaN	NaN	NaN	NaN	0	0	0	0	0	0	0	0	0	0	0	0	0	0	0	0	0	0	0	0	0	0	0	0	0	0	0	0	0	0	0	0	0	0	0	0																																							13999	4098;4099	1094;1034	1034	807	978			13859	12820	QE3_191209_OPL1025_FR_U2OS_TiOx_F	17008	13859	12820	QE3_191209_OPL1025_FR_U2OS_TiOx_F	17008	13859	12820	QE3_191209_OPL1025_FR_U2OS_TiOx_F	17008
Q9Y2K2-7;Q9Y2K2;Q9Y2K2-8	730;730;730	Q9Y2K2-7;Q9Y2K2-8	Q9Y2K2-8	Serine/threonine-protein kinase SIK3	SIK3	sp|Q9Y2K2-7|SIK3_HUMAN Isoform 3 of Serine/threonine-protein kinase SIK3 OS=Homo sapiens OX=9606 GN=SIK3;sp|Q9Y2K2|SIK3_HUMAN Serine/threonine-protein kinase SIK3 OS=Homo sapiens OX=9606 GN=SIK3 PE=1 SV=4;sp|Q9Y2K2-8|SIK3_HUMAN Isoform 4 of Serine/threonin	0.5	0	0.00281665	45.014	37.568	45.014									0.5	0	0.0049998	43.408													0.5	0	0.00293654	44.925													0	0		NaN	0.5	0	0.00281665	45.014		1	S	PALLTHQLQRLRIQPSSPPPNHPNNHLFRQP	X;X;X;X;X;X;X;X;X;X;X;X;X;X;X;Phospho (STY);X;X;X;X;X;X;X;X;X;X;X;X;X;X;X	XXXXXXXXXXXXPPPPPPPPPPPPPPPPPXX	IQPS(0.5)S(0.5)PPPNHPNNHLFR	IQPS(0)S(0)PPPNHPNNHLFR	4	3	0.27969			By MS/MS				By MS/MS					By MS/MS	16360000	16360000	0	0	NaN	0	0	5602600	0	0	0	6469000	0	0	0	0	4288300	NaN	NaN	NaN	NaN	NaN	NaN	NaN	NaN	NaN	NaN	NaN	NaN	0	0	0	0	0	0	5602600	0	0	0	0	0	0	0	0	0	0	0	6469000	0	0	0	0	0	0	0	0	0	0	0	0	0	0	4288300	0	0																																							14000	4098;4099	730;730	730	5672	6692	94560;94562;94566	80112;80114;80118	94566	80118	QE3_191209_OPL1025_FR_U2OS_TiOx_L	9639	94566	80118	QE3_191209_OPL1025_FR_U2OS_TiOx_L	9639	94566	80118	QE3_191209_OPL1025_FR_U2OS_TiOx_L	9639
Q9Y2K2-7;Q9Y2K2;Q9Y2K2-8	731;731;731	Q9Y2K2-7;Q9Y2K2-8	Q9Y2K2-8	Serine/threonine-protein kinase SIK3	SIK3	sp|Q9Y2K2-7|SIK3_HUMAN Isoform 3 of Serine/threonine-protein kinase SIK3 OS=Homo sapiens OX=9606 GN=SIK3;sp|Q9Y2K2|SIK3_HUMAN Serine/threonine-protein kinase SIK3 OS=Homo sapiens OX=9606 GN=SIK3 PE=1 SV=4;sp|Q9Y2K2-8|SIK3_HUMAN Isoform 4 of Serine/threonin	0.848492	7.48214	0.000968552	52.298	32.401	52.298	0.734617	4.42189	0.00104647	51.348					0.5	0	0.0049998	43.408									0.83681	7.09932	0.00425566	43.955	0.5	0	0.00293654	44.925	0.779503	5.48416	0.00159018	45.916	0.848492	7.48214	0.000968552	52.298	0.772079	5.29878	0.00904558	40.432	0	0		NaN	0.5	0	0.00281665	45.014		1	S	ALLTHQLQRLRIQPSSPPPNHPNNHLFRQPS	X;X;X;X;X;X;X;X;X;X;X;X;X;X;X;Phospho (STY);X;X;X;X;X;X;X;X;X;X;X;X;X;X;X	XXXXXXXXXXXPPPPPPPPPPPPPPPPPXXX	IQPS(0.152)S(0.848)PPPNHPNNHLFR	IQPS(-7.48)S(7.48)PPPNHPNNHLFR	5	3	-0.0082164	By MS/MS		By MS/MS			By MS/MS	By MS/MS	By MS/MS	By MS/MS	By MS/MS	By matching	By MS/MS	47797000	47797000	0	0	NaN	4987300	0	5602600	0	0	5342200	6469000	4685300	5146300	4832000	6444300	4288300	NaN	NaN	NaN	NaN	NaN	NaN	NaN	NaN	NaN	NaN	NaN	NaN	4987300	0	0	0	0	0	5602600	0	0	0	0	0	0	0	0	5342200	0	0	6469000	0	0	4685300	0	0	5146300	0	0	4832000	0	0	6444300	0	0	4288300	0	0																																							14001	4098;4099	731;731	731	5672	6692	94559;94560;94561;94562;94563;94564;94565;94566;94567	80111;80112;80113;80114;80115;80116;80117;80118	94564	80116	QE3_191209_OPL1025_FR_U2OS_TiOx_I	9892	94564	80116	QE3_191209_OPL1025_FR_U2OS_TiOx_I	9892	94564	80116	QE3_191209_OPL1025_FR_U2OS_TiOx_I	9892
Q9Y2K2-7;Q9Y2K2	866;866	Q9Y2K2-7	Q9Y2K2-7	Serine/threonine-protein kinase SIK3	SIK3	sp|Q9Y2K2-7|SIK3_HUMAN Isoform 3 of Serine/threonine-protein kinase SIK3 OS=Homo sapiens OX=9606 GN=SIK3;sp|Q9Y2K2|SIK3_HUMAN Serine/threonine-protein kinase SIK3 OS=Homo sapiens OX=9606 GN=SIK3 PE=1 SV=4	0.970243	15.1362	0.000845445	58.83	49.46	58.671	0.786377	5.66061	0.000845445	58.83	0	0		NaN	0	0		NaN	0.970243	15.1362	0.000896975	58.671	0	0		NaN	0	0		NaN	0	0		NaN	0	0		NaN	0	0		NaN	0	0		NaN	0	0		NaN	0	0		NaN			S	MATLSYGHRPLSKQLSADSAEAHSLNVNRFS	X;X;X;X;X;X;X;X;X;X;X;X;X;X;X;Phospho (STY);X;X;X;X;X;X;X;X;X;X;X;X;X;X;X	XXXXXXXXXXXXXPPPPPPPPPPPPPPPPXX	QLS(0.97)ADS(0.03)AEAHSLNVNR	QLS(15.14)ADS(-15.14)AEAHS(-46.37)LNVNR	3	3	-0.30137	By matching	By matching	By matching	By matching	By matching	By matching	By matching	By matching	By matching	By matching	By matching	By matching	74588000	74588000	0	0	NaN	5495000	9291300	6774300	6864000	6556000	6117300	6630000	4951600	7705400	4424200	4677200	5101700	NaN	NaN	NaN	NaN	NaN	NaN	NaN	NaN	NaN	NaN	NaN	NaN	5495000	0	0	9291300	0	0	6774300	0	0	6864000	0	0	6556000	0	0	6117300	0	0	6630000	0	0	4951600	0	0	7705400	0	0	4424200	0	0	4677200	0	0	5101700	0	0																																							14002	4098	866	866	9199	10958	150763;150764;150765;150766;150767;150768;150769;150770;150771;150772;150773;150774	127390;127391	150764	127391	QE3_191209_OPL1025_FR_U2OS_TiOx_D	13910	150763	127390	QE3_191209_OPL1025_FR_U2OS_TiOx_A	13938	150763	127390	QE3_191209_OPL1025_FR_U2OS_TiOx_A	13938
Q9Y2K2-7;Q9Y2K2;Q9Y2K2-8	551;551;503	Q9Y2K2-7;Q9Y2K2-8	Q9Y2K2-8	Serine/threonine-protein kinase SIK3	SIK3	sp|Q9Y2K2-7|SIK3_HUMAN Isoform 3 of Serine/threonine-protein kinase SIK3 OS=Homo sapiens OX=9606 GN=SIK3;sp|Q9Y2K2|SIK3_HUMAN Serine/threonine-protein kinase SIK3 OS=Homo sapiens OX=9606 GN=SIK3 PE=1 SV=4;sp|Q9Y2K2-8|SIK3_HUMAN Isoform 4 of Serine/threonin	1	135.641	5.34513E-66	229.2	205.16	135.64	1	229.198	5.34513E-66	229.2	1	127.957	6.66398E-12	127.96	1	139.788	1.40837E-16	139.79	1	199.746	3.6385E-42	199.75	1	158.938	3.51934E-23	158.94	1	103.712	5.44902E-08	103.71	1	159.662	3.1572E-23	159.66	1	124.311	1.31682E-11	124.31	1	126.448	9.35664E-12	126.45	1	128.013	6.5648E-12	128.01	1	130.601	1.94964E-12	130.6	1	135.641	2.05408E-16	135.64		1	S	TLQLLNGMGPLGRRASDGGANIQLHAQQLLK	X;X;X;X;X;X;X;X;X;X;X;X;X;X;X;Phospho (STY);X;X;X;X;X;X;X;X;X;X;X;X;X;X;X	XXXXXXXXXXXXXPPPPPPPPPPPPPPPPPP	RAS(1)DGGANIQLHAQQLLK	RAS(135.64)DGGANIQLHAQQLLK	3	3	-0.12511	By MS/MS	By MS/MS	By MS/MS	By MS/MS	By MS/MS	By MS/MS	By MS/MS	By MS/MS	By MS/MS	By MS/MS	By MS/MS	By MS/MS	364910000	364910000	0	0	NaN	32737000	26249000	30791000	34771000	29616000	33179000	37579000	27613000	27389000	21858000	32995000	30130000	NaN	NaN	NaN	NaN	NaN	NaN	NaN	NaN	NaN	NaN	NaN	NaN	32737000	0	0	26249000	0	0	30791000	0	0	34771000	0	0	29616000	0	0	33179000	0	0	37579000	0	0	27613000	0	0	27389000	0	0	21858000	0	0	32995000	0	0	30130000	0	0																																							14003	4098;4099	551;503	503	9569	11400	156479;156480;156481;156482;156483;156484;156485;156486;156487;156488;156489;156490	131999;132000;132001;132002;132003;132004;132005;132006;132007;132008;132009;132010;132011;132012;132013;132014;132015;132016;132017;132018;132019	156490	132019	QE3_191209_OPL1025_FR_U2OS_TiOx_L	21532	156479	131999	QE3_191209_OPL1025_FR_U2OS_TiOx_A	21748	156479	131999	QE3_191209_OPL1025_FR_U2OS_TiOx_A	21748
Q9Y2K2-7;Q9Y2K2;Q9Y2K2-8	626;626;626	Q9Y2K2-7;Q9Y2K2-8	Q9Y2K2-8	Serine/threonine-protein kinase SIK3	SIK3	sp|Q9Y2K2-7|SIK3_HUMAN Isoform 3 of Serine/threonine-protein kinase SIK3 OS=Homo sapiens OX=9606 GN=SIK3;sp|Q9Y2K2|SIK3_HUMAN Serine/threonine-protein kinase SIK3 OS=Homo sapiens OX=9606 GN=SIK3 PE=1 SV=4;sp|Q9Y2K2-8|SIK3_HUMAN Isoform 4 of Serine/threonin	0.999991	50.4612	6.63371E-05	85.988	75.8	85.988	0.999401	32.2265	0.00243507	47.223	0.999991	50.4612	6.63371E-05	85.988	0.999728	35.6598	0.0012993	55.912					0.999953	43.2402	0.00022815	71.601	0.999973	45.6553	0.000219334	72.187	0.999986	48.6016	8.07438E-05	83.37	0	0		NaN	0	0		NaN	0.999378	32.0616	0.00238496	47.606	0.998989	29.946	0.00238059	47.64	0.99869	28.82	0.00360084	45.342		1	S	TLHLPTERFSPVRRFSDGAASIQAFKAHLEK	X;X;X;X;X;X;X;X;X;X;X;X;X;X;X;Phospho (STY);X;X;X;X;X;X;X;X;X;X;X;X;X;X;X	XXXXXXXXXXXXXPPPPPPPPPPPPPXXXXX	RFS(1)DGAASIQAFK	RFS(50.46)DGAAS(-50.46)IQAFK	3	3	-0.077829	By MS/MS	By MS/MS	By MS/MS		By MS/MS	By MS/MS	By MS/MS	By matching	By matching	By MS/MS	By MS/MS	By MS/MS	24406000	24406000	0	0	NaN	2982300	2377700	1972000	0	4205800	1992000	1502000	1557100	1640300	1946100	1531200	2699600	NaN	NaN	NaN	NaN	NaN	NaN	NaN	NaN	NaN	NaN	NaN	NaN	2982300	0	0	2377700	0	0	1972000	0	0	0	0	0	4205800	0	0	1992000	0	0	1502000	0	0	1557100	0	0	1640300	0	0	1946100	0	0	1531200	0	0	2699600	0	0																																							14004	4098;4099	626;626	626	9686	11536	158319;158320;158321;158322;158323;158324;158325;158326;158327;158328;158329	133456;133457;133458;133459;133460;133461;133462;133463;133464	158320	133457	QE3_191209_OPL1025_FR_U2OS_TiOx_B	24153	158320	133457	QE3_191209_OPL1025_FR_U2OS_TiOx_B	24153	158320	133457	QE3_191209_OPL1025_FR_U2OS_TiOx_B	24153
Q9Y2K2-8	543	Q9Y2K2-8	Q9Y2K2-8	Serine/threonine-protein kinase SIK3	SIK3	sp|Q9Y2K2-8|SIK3_HUMAN Isoform 4 of Serine/threonine-protein kinase SIK3 OS=Homo sapiens OX=9606 GN=SIK3	0.54689	0.906535	5.53486E-10	91.976	86.416	68.616	0	0		NaN	0	0		NaN	0.538951	0.862509	3.39075E-08	79.021	0	0		NaN	0.451166	0	3.35698E-07	67.279	0.54689	0.906535	3.01339E-07	68.616	0	0		NaN					0.486587	0	0.000524937	45.22					0.484709	0	2.61889E-07	70.151	0.49955	0	5.53486E-10	91.976		1	S	TMTPAVPAVTPVDEESSDGEPDQEAVQRYLA	X;X;X;X;X;X;X;X;X;X;X;X;X;X;X;Phospho (STY);X;X;X;X;X;X;X;X;X;X;X;X;X;X;X	PPPPPPPPPPPPPPPPPPPPPPPPPPPPXXX	GPSPLVTMTPAVPAVT(0.009)PVDEES(0.547)S(0.444)DGEPDQEAVQR	GPS(-55.42)PLVT(-52.25)MT(-47.52)PAVPAVT(-17.72)PVDEES(0.91)S(-0.91)DGEPDQEAVQR	22	3	-1.1524	By matching	By matching	By MS/MS	By matching	By matching	By MS/MS	By matching						36481000	36481000	0	0	NaN	3180800	6179100	4689600	5384700	6448300	4954700	5644100	0	0	0	0	0	NaN	NaN	NaN	NaN	NaN	NaN	NaN	NaN	NaN	NaN	NaN	NaN	3180800	0	0	6179100	0	0	4689600	0	0	5384700	0	0	6448300	0	0	4954700	0	0	5644100	0	0	0	0	0	0	0	0	0	0	0	0	0	0	0	0	0																																							14005	4099	543	543	4508	5295	74328;74330;74335;74336;74337;74338;74340	62313;62315	74330	62315	QE3_191209_OPL1025_FR_U2OS_TiOx_F	46491	74334	62319	QE3_191209_OPL1025_FR_U2OS_TiOx_L	46196	74334	62319	QE3_191209_OPL1025_FR_U2OS_TiOx_L	46196
Q9Y2K2-8	544	Q9Y2K2-8	Q9Y2K2-8	Serine/threonine-protein kinase SIK3	SIK3	sp|Q9Y2K2-8|SIK3_HUMAN Isoform 4 of Serine/threonine-protein kinase SIK3 OS=Homo sapiens OX=9606 GN=SIK3	0.786464	5.75484	5.53486E-10	91.976	86.416	78.667	0	0		NaN	0	0		NaN					0	0		NaN	0.451166	0	3.35698E-07	67.279	0	0		NaN	0	0		NaN					0.486587	0	0.000524937	45.22	0.786464	5.75484	4.30102E-08	78.667	0.484709	0	2.61889E-07	70.151	0.49955	0	5.53486E-10	91.976		1	S	MTPAVPAVTPVDEESSDGEPDQEAVQRYLAN	X;X;X;X;X;X;X;X;X;X;X;X;X;X;X;Phospho (STY);X;X;X;X;X;X;X;X;X;X;X;X;X;X;X	PPPPPPPPPPPPPPPPPPPPPPPPPPPXXXX	GPSPLVTMTPAVPAVT(0.005)PVDEES(0.209)S(0.786)DGEPDQEAVQR	GPS(-66.19)PLVT(-62)MT(-57.07)PAVPAVT(-22.41)PVDEES(-5.75)S(5.75)DGEPDQEAVQR	23	3	-0.43829										By MS/MS			5364600	5364600	0	0	NaN	0	0	0	0	0	0	0	0	0	5364600	0	0	NaN	NaN	NaN	NaN	NaN	NaN	NaN	NaN	NaN	NaN	NaN	NaN	0	0	0	0	0	0	0	0	0	0	0	0	0	0	0	0	0	0	0	0	0	0	0	0	0	0	0	5364600	0	0	0	0	0	0	0	0																																							14006	4099	544	544	4508	5295	74332	62317	74332	62317	QE3_191209_OPL1025_FR_U2OS_TiOx_J	46439	74334	62319	QE3_191209_OPL1025_FR_U2OS_TiOx_L	46196	74334	62319	QE3_191209_OPL1025_FR_U2OS_TiOx_L	46196
Q9Y2K5-3;Q9Y2K5-2;Q9Y2K5	9;53;348	Q9Y2K5-3	Q9Y2K5-3	R3H domain-containing protein 2	R3HDM2	sp|Q9Y2K5-3|R3HD2_HUMAN Isoform 3 of R3H domain-containing protein 2 OS=Homo sapiens OX=9606 GN=R3HDM2;sp|Q9Y2K5-2|R3HD2_HUMAN Isoform 2 of R3H domain-containing protein 2 OS=Homo sapiens OX=9606 GN=R3HDM2;sp|Q9Y2K5|R3HD2_HUMAN R3H domain-containing protei	0.567583	1.19576	0.000501982	64.82	54.068	64.82									0.567583	1.19576	0.000501982	64.82																									0.519848	0.357348	0.00147542	59.542										1	S	_______MRPPVTKASSFSGISILTRGDSIG	X;X;X;X;X;X;X;X;X;X;X;X;X;X;X;Phospho (STY);X;X;X;X;X;X;X;X;X;X;X;X;X;X;X	XXXXXXXXXXXXXXPPPPPPPPPPPPXXXXX	AS(0.568)S(0.431)FS(0.001)GISILTR	AS(1.2)S(-1.2)FS(-26.02)GIS(-44.24)ILT(-57.45)R	2	2	0.78267			By MS/MS							By MS/MS			4116700	4116700	0	0	NaN	0	0	2373200	0	0	0	0	0	0	1743500	0	0	NaN	NaN	NaN	NaN	NaN	NaN	NaN	NaN	NaN	NaN	NaN	NaN	0	0	0	0	0	0	2373200	0	0	0	0	0	0	0	0	0	0	0	0	0	0	0	0	0	0	0	0	1743500	0	0	0	0	0	0	0	0																																							14007	4100	9	9	1013	1220	17370;17376	15843;15849	17370	15843	QE3_191209_OPL1025_FR_U2OS_TiOx_C	41365	17370	15843	QE3_191209_OPL1025_FR_U2OS_TiOx_C	41365	17370	15843	QE3_191209_OPL1025_FR_U2OS_TiOx_C	41365
Q9Y2K5-3;Q9Y2K5-2;Q9Y2K5	10;54;349	Q9Y2K5-3	Q9Y2K5-3	R3H domain-containing protein 2	R3HDM2	sp|Q9Y2K5-3|R3HD2_HUMAN Isoform 3 of R3H domain-containing protein 2 OS=Homo sapiens OX=9606 GN=R3HDM2;sp|Q9Y2K5-2|R3HD2_HUMAN Isoform 2 of R3H domain-containing protein 2 OS=Homo sapiens OX=9606 GN=R3HDM2;sp|Q9Y2K5|R3HD2_HUMAN R3H domain-containing protei	0.978992	16.8678	0.000253928	73.927	60.527	70.622													0.965226	14.6998	0.000253928	73.927	0.848894	7.61245	0.00427447	48.704					0.928013	11.4793	0.000829779	62.042	0.829052	6.8615	0.000343961	70.622	0.761953	5.10972	0.00427447	48.704					0.79321	5.84728	0.000469723	66.004	0.978992	16.8678	0.000343961	70.622		1	S	______MRPPVTKASSFSGISILTRGDSIGS	X;X;X;X;X;X;X;X;X;X;X;X;X;X;X;Phospho (STY);X;X;X;X;X;X;X;X;X;X;X;X;X;X;X	XXXXXXXXXXXXXPPPPPPPPPPPPXXXXXX	AS(0.02)S(0.979)FS(0.001)GISILTR	AS(-16.87)S(16.87)FS(-30.56)GIS(-50.19)ILT(-63.17)R	3	2	0.58875				By MS/MS	By MS/MS		By MS/MS	By MS/MS	By MS/MS		By MS/MS	By MS/MS	13506000	13506000	0	0	NaN	0	0	0	2270400	2110500	0	2197100	1565400	1959200	0	1816500	1586900	NaN	NaN	NaN	NaN	NaN	NaN	NaN	NaN	NaN	NaN	NaN	NaN	0	0	0	0	0	0	0	0	0	2270400	0	0	2110500	0	0	0	0	0	2197100	0	0	1565400	0	0	1959200	0	0	0	0	0	1816500	0	0	1586900	0	0																																							14008	4100	10	10	1013	1220	17371;17372;17373;17374;17375;17377;17378	15844;15845;15846;15847;15848;15850;15851	17378	15851	QE3_191209_OPL1025_FR_U2OS_TiOx_L	41249	17371	15844	QE3_191209_OPL1025_FR_U2OS_TiOx_D	41543	17371	15844	QE3_191209_OPL1025_FR_U2OS_TiOx_D	41543
Q9Y2K6	132	Q9Y2K6	Q9Y2K6	Ubiquitin carboxyl-terminal hydrolase 20	USP20	sp|Q9Y2K6|UBP20_HUMAN Ubiquitin carboxyl-terminal hydrolase 20 OS=Homo sapiens OX=9606 GN=USP20 PE=1 SV=2	1	45.4885	7.92403E-06	89.565	81.761	45.489	1	41.1883	0.00682188	41.188	1	89.5651	7.92403E-06	89.565					1	51.5463	6.24599E-05	64.27	1	79.8748	1.77192E-05	79.875	1	58.0801	0.000333156	58.08	1	50.5049	0.000734088	50.505	1	52.7072	0.000617528	52.707	0	0		NaN	1	45.4885	0.00158695	45.489	0	0		NaN	0	0		NaN		1;2	S	HPLKAVPIAVADEGESESEDDDLKPRGLTGM	X;X;X;X;X;X;X;X;X;X;X;X;X;X;X;Phospho (STY);X;Phospho (STY);X;X;X;X;X;X;X;X;X;X;X;X;X	XXXXPPPPPPPPPPPPPPPPPPPPPPXXXXX	AVPIAVADEGES(1)ES(1)EDDDLKPR	AVPIAVADEGES(45.49)ES(45.49)EDDDLKPR	12	3	-0.21953	By MS/MS	By MS/MS		By MS/MS	By MS/MS	By MS/MS	By MS/MS	By MS/MS	By matching	By MS/MS	By matching	By matching	151750000	29614000	122140000	0	NaN	18127000	18357000	0	19958000	18812000	21284000	14213000	12363000	2873000	16945000	2765700	3700500	NaN	NaN	NaN	NaN	NaN	NaN	NaN	NaN	NaN	NaN	NaN	NaN	0	18127000	0	3454900	14902000	0	0	0	0	4281200	15677000	0	4205900	14606000	0	5274900	16009000	0	0	14213000	0	0	12363000	0	2873000	0	0	3057700	13887000	0	2765700	0	0	3700500	0	0																																							14009	4101	132	132	1166	1394;1395	19536;19537;19538;19539;19540;19541;19542;19543;19544;19545;19546;19547;19548;19549;19550;19551;19552	17726;17727;17728;17729;17730;17731;17732;17733;17734;17735	19544	17734	QE3_191209_OPL1025_FR_U2OS_TiOx_J	29909	19537	17727	QE3_191209_OPL1025_FR_U2OS_TiOx_B	29888	19537	17727	QE3_191209_OPL1025_FR_U2OS_TiOx_B	29888
Q9Y2K6	134	Q9Y2K6	Q9Y2K6	Ubiquitin carboxyl-terminal hydrolase 20	USP20	sp|Q9Y2K6|UBP20_HUMAN Ubiquitin carboxyl-terminal hydrolase 20 OS=Homo sapiens OX=9606 GN=USP20 PE=1 SV=2	1	45.4885	7.92403E-06	89.565	81.761	45.489	1	41.1883	0.00682188	41.188	1	89.5651	7.92403E-06	89.565					1	51.5463	6.24599E-05	64.27	1	79.8748	1.77192E-05	79.875	1	58.0801	0.000333156	58.08	1	50.5049	0.000734088	50.505	1	52.7072	0.000617528	52.707	0	0		NaN	1	45.4885	0.00158695	45.489	0	0		NaN	0	0		NaN		2	S	LKAVPIAVADEGESESEDDDLKPRGLTGMKN	X;X;X;X;X;X;X;X;X;X;X;X;X;Phospho (STY);X;Phospho (STY);X;X;X;X;X;X;X;X;X;X;X;X;X;X;X	XXPPPPPPPPPPPPPPPPPPPPPPXXXXXXX	AVPIAVADEGES(1)ES(1)EDDDLKPR	AVPIAVADEGES(45.49)ES(45.49)EDDDLKPR	14	3	-0.21953	By MS/MS	By MS/MS		By MS/MS	By MS/MS	By MS/MS	By MS/MS	By MS/MS		By MS/MS			122140000	0	122140000	0	NaN	18127000	14902000	0	15677000	14606000	16009000	14213000	12363000	0	13887000	0	0	NaN	NaN	NaN	NaN	NaN	NaN	NaN	NaN	NaN	NaN	NaN	NaN	0	18127000	0	0	14902000	0	0	0	0	0	15677000	0	0	14606000	0	0	16009000	0	0	14213000	0	0	12363000	0	0	0	0	0	13887000	0	0	0	0	0	0	0																																							14010	4101	134	134	1166	1394;1395	19536;19537;19538;19539;19540;19541;19542;19543;19544	17726;17727;17728;17729;17730;17731;17732;17733;17734	19544	17734	QE3_191209_OPL1025_FR_U2OS_TiOx_J	29909	19537	17727	QE3_191209_OPL1025_FR_U2OS_TiOx_B	29888	19537	17727	QE3_191209_OPL1025_FR_U2OS_TiOx_B	29888
Q9Y2K6	373	Q9Y2K6	Q9Y2K6	Ubiquitin carboxyl-terminal hydrolase 20	USP20	sp|Q9Y2K6|UBP20_HUMAN Ubiquitin carboxyl-terminal hydrolase 20 OS=Homo sapiens OX=9606 GN=USP20 PE=1 SV=2	0.996193	26.9546	2.38022E-07	102.6	95.569	102.6	0.996193	26.9546	2.38022E-07	102.6	0.922417	13.5883	0.000166969	63.165	0.977551	19.1586	0.000155539	64.522	0.974271	19.0486	0.00107101	57.826	0.970979	18.2632	0.00012824	67.76	0.938689	15.0478	3.50756E-05	74.776	0	0		NaN	0.974812	19.3278	0.00205797	52.03	0.921909	13.8025	0.00469512	45.423	0.701706	6.46883	0.00015745	64.295	0	0		NaN	0	0		NaN		1;2	S	DDQPAEAQPPSPRSSSPCRTPEPDNDAHLRS	X;X;X;X;X;X;X;X;X;X;X;X;X;X;X;Phospho (STY);X;X;X;Phospho (STY);X;X;X;X;X;X;X;X;X;X;X	XXXXXXXXXXXXXPPPPPPPPPPPPPPPPPX	S(0.002)S(0.002)S(0.996)PCRT(1)PEPDNDAHLR	S(-27.49)S(-26.95)S(26.95)PCRT(46.55)PEPDNDAHLR	3	3	-0.15868	By MS/MS	By MS/MS	By MS/MS	By MS/MS	By MS/MS	By MS/MS	By matching	By MS/MS	By MS/MS	By MS/MS	By matching	By matching	95484000	37891000	57594000	0	NaN	7653100	11127000	8137400	9572700	10646000	10280000	3827500	7940500	7210500	8182400	2566700	8340000	NaN	NaN	NaN	NaN	NaN	NaN	NaN	NaN	NaN	NaN	NaN	NaN	0	7653100	0	4199100	6928200	0	2461300	5676100	0	4515300	5057400	0	4021800	6624100	0	4492000	5788300	0	3827500	0	0	4233000	3707500	0	2626600	4583900	0	3334400	4848000	0	0	2566700	0	4179800	4160100	0																																							14011	4101	373	373	12322	14738;14739	200868;200869;200870;200871;200872;200873;200874;200875;200876;200877;200878;200879;200880;200881;200882;200883;200884;200885;200886;200887;200888	169390;169391;169392;169393;169394;169395;169396;169397;169398;169399;169400	200868	169390	QE3_191209_OPL1025_FR_U2OS_TiOx_A	5884	200868	169390	QE3_191209_OPL1025_FR_U2OS_TiOx_A	5884	200868	169390	QE3_191209_OPL1025_FR_U2OS_TiOx_A	5884
Q9Y2K7;Q9Y2K7-4;Q9Y2K7-5;Q9Y2K7-2	869;327;430;563	Q9Y2K7	Q9Y2K7	Lysine-specific demethylase 2A	KDM2A	sp|Q9Y2K7|KDM2A_HUMAN Lysine-specific demethylase 2A OS=Homo sapiens OX=9606 GN=KDM2A PE=1 SV=3;sp|Q9Y2K7-4|KDM2A_HUMAN Isoform 4 of Lysine-specific demethylase 2A OS=Homo sapiens OX=9606 GN=KDM2A;sp|Q9Y2K7-5|KDM2A_HUMAN Isoform 5 of Lysine-specific demeth	1	160.855	1.81449E-75	224.31	212.07	187.31	1	208.225	1.81449E-75	224.31	1	160.564	6.35914E-25	160.56	1	165.866	1.47216E-56	212.24	1	191.838	2.15911E-61	212.08	1	197.125	1.79949E-44	197.13	1	182.808	6.2718E-35	182.81	1	195.996	2.44897E-44	196	1	167.17	3.26331E-33	167.17	1	147.352	5.82291E-38	177.99	1	161.608	1.49576E-37	169.96	1	160.855	2.14832E-48	187.31	1	150.086	1.86771E-24	150.09		1	S	GGEEEEEEEEEEEDDSAEEGGAARLNGRGSW	X;X;X;X;X;X;X;X;X;X;X;X;X;X;X;Phospho (STY);X;X;X;X;X;X;X;X;X;X;X;X;X;X;X	PPPPPPPPPPPPPPPPPPPPPPPPXXXXXXX	TPQRGDEEGLGGEEEEEEEEEEEDDS(1)AEEGGAAR	T(-160.85)PQRGDEEGLGGEEEEEEEEEEEDDS(160.85)AEEGGAAR	26	3	0.56511	By MS/MS	By MS/MS	By MS/MS	By MS/MS	By MS/MS	By MS/MS	By MS/MS	By MS/MS	By MS/MS	By MS/MS	By MS/MS	By MS/MS	1341800000	1341800000	0	0	NaN	12243000	10648000	9955200	14558000	13205000	11911000	10802000	10349000	8878600	9687300	7613500	10494000	NaN	NaN	NaN	NaN	NaN	NaN	NaN	NaN	NaN	NaN	NaN	NaN	12243000	0	0	10648000	0	0	9955200	0	0	14558000	0	0	13205000	0	0	11911000	0	0	10802000	0	0	10349000	0	0	8878600	0	0	9687300	0	0	7613500	0	0	10494000	0	0																																							14012	4102	869	869	3995;13214	4658;15845	65008;65009;65010;65011;65012;65013;65014;65015;65016;65017;65018;65019;215314;215315;215316;215317;215318;215319;215320;215321;215322;215323;215324;215325;215326;215327;215328;215329;215330;215331;215332;215333;215334;215335;215336;215337	54197;54198;54199;54200;54201;54202;54203;54204;54205;54206;54207;54208;182028;182029;182030;182031;182032;182033;182034;182035;182036;182037;182038;182039;182040;182041;182042;182043;182044;182045;182046;182047;182048;182049;182050;182051;182052;182053;182054;182055;182056;182057;182058;182059;182060;182061;182062	215334	182058	QE3_191209_OPL1025_FR_U2OS_TiOx_K	17271	215314	182029	QE3_191209_OPL1025_FR_U2OS_TiOx_A	17423	215314	182029	QE3_191209_OPL1025_FR_U2OS_TiOx_A	17423
Q9Y2K7;Q9Y2K7-3;Q9Y2K7-4;Q9Y2K7-5;Q9Y2K7-2	692;692;150;253;386	Q9Y2K7	Q9Y2K7	Lysine-specific demethylase 2A	KDM2A	sp|Q9Y2K7|KDM2A_HUMAN Lysine-specific demethylase 2A OS=Homo sapiens OX=9606 GN=KDM2A PE=1 SV=3;sp|Q9Y2K7-3|KDM2A_HUMAN Isoform 3 of Lysine-specific demethylase 2A OS=Homo sapiens OX=9606 GN=KDM2A;sp|Q9Y2K7-4|KDM2A_HUMAN Isoform 4 of Lysine-specific demeth	1	144.73	6.37099E-78	247.5	224.97	144.73	1	78.2854	0.000139859	78.285	1	247.501	6.37099E-78	247.5	1	72.6151	0.000176786	75.018	1	216.72	7.15484E-51	216.72	1	205.946	1.21519E-49	205.95	1	116.956	6.90385E-09	116.96	1	105.314	2.04914E-06	105.31	1	150.39	5.60262E-20	150.39	1	132.837	1.47295E-13	132.84	1	181.513	4.24124E-29	181.51	1	54.5006	0.0014838	54.501	1	144.73	3.77873E-14	144.73		1	S	QEDSSEKAQKRKMEESDEEAVQAKVLRPLRS	X;X;X;X;X;X;X;X;X;X;X;X;Oxidation (M);X;X;Phospho (STY);X;X;X;X;X;X;X;X;X;X;X;X;X;X;X	XXXXXXXXXXXPPPPPPPPPPPPPXXXXXXX	KMEES(1)DEEAVQAK	KMEES(144.73)DEEAVQAK	5	2	-0.23322	By MS/MS	By MS/MS	By MS/MS	By MS/MS	By MS/MS	By MS/MS	By MS/MS	By MS/MS	By MS/MS	By MS/MS	By MS/MS	By MS/MS	172050000	172050000	0	0	NaN	2313400	2424700	2876300	3841900	3018400	2721900	3846700	2992100	2172800	2021300	3052600	1993400	NaN	NaN	NaN	NaN	NaN	NaN	NaN	NaN	NaN	NaN	NaN	NaN	2313400	0	0	2424700	0	0	2876300	0	0	3841900	0	0	3018400	0	0	2721900	0	0	3846700	0	0	2992100	0	0	2172800	0	0	2021300	0	0	3052600	0	0	1993400	0	0																																							14013	4102	692	692	6378	7501;7502	106195;106196;106197;106198;106199;106200;106201;106202;106203;106204;106205;106206;106207;106208;106209;106210;106211;106212;106213;106214;106215;106216;106217;106218;106219;106220;106221;106222;106223;106224;106225;106226;106227;106228	89962;89963;89964;89965;89966;89967;89968;89969;89970;89971;89972;89973;89974;89975;89976;89977;89978;89979;89980;89981;89982;89983;89984	106219	89984	QE3_191209_OPL1025_FR_U2OS_TiOx_L	4279	106206	89971	QE3_191209_OPL1025_FR_U2OS_TiOx_B	4285	106206	89971	QE3_191209_OPL1025_FR_U2OS_TiOx_B	4285
Q9Y2K7;Q9Y2K7-4;Q9Y2K7-5;Q9Y2K7-2	832;290;393;526	Q9Y2K7	Q9Y2K7	Lysine-specific demethylase 2A	KDM2A	sp|Q9Y2K7|KDM2A_HUMAN Lysine-specific demethylase 2A OS=Homo sapiens OX=9606 GN=KDM2A PE=1 SV=3;sp|Q9Y2K7-4|KDM2A_HUMAN Isoform 4 of Lysine-specific demethylase 2A OS=Homo sapiens OX=9606 GN=KDM2A;sp|Q9Y2K7-5|KDM2A_HUMAN Isoform 5 of Lysine-specific demeth	0.673522	6.35263	0.000106308	66.448	39.322	54.668	0.401733	1.36351	0.000106308	66.448					0	0		NaN					0.673522	6.35263	0.000965874	54.668					0	0		NaN	0	0		NaN	0	0		NaN	0	0		NaN	0	0		NaN						1	S	PKLQAITASSANLRHSPRVLVQHCPARTPQR	X;X;X;X;X;X;X;X;X;X;X;X;X;X;X;Phospho (STY);X;X;X;X;X;X;X;X;X;X;X;X;X;X;X	XXPPPPPPPPPPPPPPPPXXXXXXXXXXXXX	LQAIT(0.015)AS(0.156)S(0.156)ANLRHS(0.674)PR	LQAIT(-16.67)AS(-6.35)S(-6.35)ANLRHS(6.35)PR	14	3	-0.13763					By MS/MS								16171000	16171000	0	0	NaN	0	0	0	0	16171000	0	0	0	0	0	0	0	NaN	NaN	NaN	NaN	NaN	NaN	NaN	NaN	NaN	NaN	NaN	NaN	0	0	0	0	0	0	0	0	0	0	0	0	16171000	0	0	0	0	0	0	0	0	0	0	0	0	0	0	0	0	0	0	0	0	0	0	0																																							14014	4102	832	832	7405	8712	122302	103890	122302	103890	QE3_191209_OPL1025_FR_U2OS_TiOx_E	8527	122301	103889	QE3_191209_OPL1025_FR_U2OS_TiOx_A	8475	122301	103889	QE3_191209_OPL1025_FR_U2OS_TiOx_A	8475
Q9Y2K7;Q9Y2K7-3;Q9Y2K7-4;Q9Y2K7-5;Q9Y2K7-2	558;558;16;119;252	Q9Y2K7	Q9Y2K7	Lysine-specific demethylase 2A	KDM2A	sp|Q9Y2K7|KDM2A_HUMAN Lysine-specific demethylase 2A OS=Homo sapiens OX=9606 GN=KDM2A PE=1 SV=3;sp|Q9Y2K7-3|KDM2A_HUMAN Isoform 3 of Lysine-specific demethylase 2A OS=Homo sapiens OX=9606 GN=KDM2A;sp|Q9Y2K7-4|KDM2A_HUMAN Isoform 4 of Lysine-specific demeth	0.999759	36.1862	0.0021236	51.645	33.781	45.395	0.999186	30.8876	0.0021236	51.645													0.99876	29.0588	0.00477374	45.395					0.999759	36.1862	0.00477374	45.395																						2	S	MKPAPRLTPVRPAAASPIVSGARRRRVRCRK	X;X;X;X;X;X;X;Phospho (STY);X;X;X;X;X;X;X;Phospho (STY);X;X;X;X;X;X;X;X;X;X;X;X;X;X;X	XXXXXXPPPPPPPPPPPPPPPPPXXXXXXXX	LT(1)PVRPAAAS(1)PIVSGAR	LT(43.93)PVRPAAAS(36.19)PIVS(-36.19)GAR	10	3	1.0886	By MS/MS				By MS/MS		By MS/MS						18259000	0	18259000	0	NaN	5642000	0	0	0	7699500	0	4918000	0	0	0	0	0	NaN	NaN	NaN	NaN	NaN	NaN	NaN	NaN	NaN	NaN	NaN	NaN	0	5642000	0	0	0	0	0	0	0	0	0	0	0	7699500	0	0	0	0	0	4918000	0	0	0	0	0	0	0	0	0	0	0	0	0	0	0	0																																							14015	4102	558	558	7646	8990	125442;125443;125444	106359;106360;106361	125444	106361	QE3_191209_OPL1025_FR_U2OS_TiOx_G	23439	125442	106359	QE3_191209_OPL1025_FR_U2OS_TiOx_A	23355	125442	106359	QE3_191209_OPL1025_FR_U2OS_TiOx_A	23355
Q9Y2K7;Q9Y2K7-3	28;28	Q9Y2K7	Q9Y2K7	Lysine-specific demethylase 2A	KDM2A	sp|Q9Y2K7|KDM2A_HUMAN Lysine-specific demethylase 2A OS=Homo sapiens OX=9606 GN=KDM2A PE=1 SV=3;sp|Q9Y2K7-3|KDM2A_HUMAN Isoform 3 of Lysine-specific demethylase 2A OS=Homo sapiens OX=9606 GN=KDM2A	1	98.934	1.49069E-30	175.32	154.58	175.32	1	68.9754	4.10611E-05	91.207	0.999999	58.3249	4.39174E-05	78.975	1	73.8351	3.34375E-06	96.131	0.999997	54.8861	5.34663E-05	77.631	0.999983	47.7404	4.38328E-05	78.987	0.999999	59.8162	1.86384E-05	88.396	1	98.934	1.49069E-30	175.32	1	63.4204	4.05593E-07	105.96	0.999998	56.8803	6.64163E-06	94.463	1	74.4841	2.85437E-15	139	0.999998	57.9426	0.000100162	81.619	1	67.6718	3.35603E-05	84.035		1	S	RLRGTMRRRYEDDGISDDEIEGKRTFDLEEK	X;X;X;X;X;X;X;X;X;X;X;X;X;X;X;Phospho (STY);X;X;X;X;X;X;X;X;X;X;X;X;X;X;X	XXXXXXXPPPPPPPPPPPPPPPPPXXXXXXX	RRYEDDGIS(1)DDEIEGK	RRY(-98.93)EDDGIS(98.93)DDEIEGK	9	3	-0.1233	By MS/MS	By MS/MS	By MS/MS	By MS/MS	By MS/MS	By MS/MS	By MS/MS	By MS/MS	By MS/MS	By MS/MS	By MS/MS	By MS/MS	317180000	317180000	0	0	NaN	14953000	5877900	5495600	9582100	7363100	10652000	10669000	9224500	9000600	8729100	5347900	5910700	NaN	NaN	NaN	NaN	NaN	NaN	NaN	NaN	NaN	NaN	NaN	NaN	14953000	0	0	5877900	0	0	5495600	0	0	9582100	0	0	7363100	0	0	10652000	0	0	10669000	0	0	9224500	0	0	9000600	0	0	8729100	0	0	5347900	0	0	5910700	0	0																																							14016	4102	28	28	10256;10447;14312	12203;12430;17145	167654;167655;167656;167657;167658;167659;167660;167661;167662;167663;167664;167665;170493;170494;170495;170496;170497;170498;170499;170500;170501;170502;170503;233468;233469;233470;233471;233472;233473;233474;233475;233476;233477;233478;233479;233480;233481;233482;233483;233484;233485;233486;233487;233488;233489;233490	141291;141292;141293;141294;141295;141296;141297;143667;143668;143669;143670;143671;143672;197479;197480;197481;197482;197483;197484;197485;197486;197487;197488;197489;197490;197491;197492;197493	167656	141293	QE3_191209_OPL1025_FR_U2OS_TiOx_G	11016	167656	141293	QE3_191209_OPL1025_FR_U2OS_TiOx_G	11016	167656	141293	QE3_191209_OPL1025_FR_U2OS_TiOx_G	11016
Q9Y2K7;Q9Y2K7-3;Q9Y2K7-4;Q9Y2K7-5;Q9Y2K7-2	718;718;176;279;412	Q9Y2K7	Q9Y2K7	Lysine-specific demethylase 2A	KDM2A	sp|Q9Y2K7|KDM2A_HUMAN Lysine-specific demethylase 2A OS=Homo sapiens OX=9606 GN=KDM2A PE=1 SV=3;sp|Q9Y2K7-3|KDM2A_HUMAN Isoform 3 of Lysine-specific demethylase 2A OS=Homo sapiens OX=9606 GN=KDM2A;sp|Q9Y2K7-4|KDM2A_HUMAN Isoform 4 of Lysine-specific demeth	0.784414	8.50692	2.01118E-06	94.028	87.664	70.062	0.662808	5.89474	2.01118E-06	94.028	0.764472	8.32396	0.00043184	54.05	0.330962	0	0.000369637	50.945	0.760243	7.89053	2.04697E-05	78.159	0.403086	0.176165	0.000458715	47.52	0.767875	8.00976	1.15202E-05	84.073	0.678295	7.92229	9.27782E-05	62.833	0.696625	6.57904	0.000693292	47.784	0.463385	1.00902	6.63345E-05	66.884	0.784414	8.50692	5.40803E-05	70.062	0.609775	2.05851	4.22647E-05	73.126	0.729428	7.1781	0.000156817	61.228		1;2;3	S	RPLRSCDEPLTPPPHSPTSMLQLIHDPVSPR	X;X;X;X;X;X;X;X;X;X;Phospho (STY);X;X;X;X;Phospho (STY);X;Phospho (STY);X;X;X;X;X;X;X;X;X;X;Phospho (STY);X;X	XXXXPPPPPPPPPPPPPPPPPPPPPPPPPPP	SCDEPLT(0.998)PPPHS(0.784)PT(0.112)S(0.105)MLQLIHDPVS(0.001)PR	S(-34.83)CDEPLT(31.41)PPPHS(8.51)PT(-8.51)S(-8.78)MLQLIHDPVS(-30.66)PR	12	3	0.49965	By MS/MS	By MS/MS	By MS/MS	By MS/MS	By matching	By MS/MS	By MS/MS	By MS/MS		By MS/MS	By MS/MS	By MS/MS	180120000	9107100	152790000	18221000	NaN	15801000	13505000	7575400	7091600	3806300	6387600	10438000	7293500	0	5944300	12069000	7232800	NaN	NaN	NaN	NaN	NaN	NaN	NaN	NaN	NaN	NaN	NaN	NaN	0	15801000	0	0	8303400	5201100	0	5530300	2045100	0	7091600	0	0	0	3806300	0	6387600	0	9107100	0	1331000	0	5996700	1296900	0	0	0	0	5050300	894040	0	10342000	1727100	0	5313200	1919600																																							14017	4102	718	718	10593	12617;12618;12619	172932;172933;172935;172936;172937;172940;172941;172944;172945;172947;172950;172951;172954;172955;172957;172958;172961;172962;172963;172967;172972;172978;172980;172981;172982;172984;172985;172986;172988;172991	145682;145683;145685;145686;145687;145688;145691;145692;145693;145698;145699;145701;145704;145705;145710;145711;145713;145714;145715;145718;145719;145723	172954	145710	QE3_191209_OPL1025_FR_U2OS_TiOx_J	46474	172933	145683	QE3_191209_OPL1025_FR_U2OS_TiOx_A	46979	172933	145683	QE3_191209_OPL1025_FR_U2OS_TiOx_A	46979
Q9Y2K7;Q9Y2K7-3;Q9Y2K7-4;Q9Y2K7-5;Q9Y2K7-2	721;721;179;282;415	Q9Y2K7	Q9Y2K7	Lysine-specific demethylase 2A	KDM2A	sp|Q9Y2K7|KDM2A_HUMAN Lysine-specific demethylase 2A OS=Homo sapiens OX=9606 GN=KDM2A PE=1 SV=3;sp|Q9Y2K7-3|KDM2A_HUMAN Isoform 3 of Lysine-specific demethylase 2A OS=Homo sapiens OX=9606 GN=KDM2A;sp|Q9Y2K7-4|KDM2A_HUMAN Isoform 4 of Lysine-specific demeth	0.526442	0.444393	7.91643E-05	62.02	54.215	52.642									0.526442	0.444393	0.000197111	59.158	0	0		NaN	0.390947	0.27057	0.000458715	47.52	0	0		NaN	0.501295	0.344785	7.91643E-05	62.02	0	0		NaN	0.450325	0	0.000306958	59.18	0	0		NaN	0.43585	0	0.000609053	48.115	0.369867	0.282671	0.000209338	59.912		2	S	RSCDEPLTPPPHSPTSMLQLIHDPVSPRGMV	X;X;X;X;X;X;X;X;X;X;X;X;X;X;Phospho (STY);Phospho (STY);X;X;X;X;X;X;X;X;X;Phospho (STY);X;X;X;X;X	XPPPPPPPPPPPPPPPPPPPPPPPPPPPXXX	S(0.003)CDEPLT(0.375)PPPHS(0.532)PT(0.554)S(0.526)MLQLIHDPVS(0.009)PR	S(-23.98)CDEPLT(-2.06)PPPHS(-0.44)PT(0.88)S(0.44)MLQLIHDPVS(-18.58)PR	15	3	0.47186			By MS/MS				By MS/MS						13085000	0	13085000	0	NaN	0	0	3472400	0	0	0	0	0	0	0	0	0	NaN	NaN	NaN	NaN	NaN	NaN	NaN	NaN	NaN	NaN	NaN	NaN	0	0	0	0	0	0	0	3472400	0	0	0	0	0	0	0	0	0	0	0	0	0	0	0	0	0	0	0	0	0	0	0	0	0	0	0	0																																							14018	4102	721	721	10593	12617;12618;12619	172937;172947	145688;145701	172937	145688	QE3_191209_OPL1025_FR_U2OS_TiOx_C	46326	172948	145702	QE3_191209_OPL1025_FR_U2OS_TiOx_G	47041	172948	145702	QE3_191209_OPL1025_FR_U2OS_TiOx_G	47041
Q9Y2K7;Q9Y2K7-3;Q9Y2K7-4;Q9Y2K7-5;Q9Y2K7-2	731;731;189;292;425	Q9Y2K7	Q9Y2K7	Lysine-specific demethylase 2A	KDM2A	sp|Q9Y2K7|KDM2A_HUMAN Lysine-specific demethylase 2A OS=Homo sapiens OX=9606 GN=KDM2A PE=1 SV=3;sp|Q9Y2K7-3|KDM2A_HUMAN Isoform 3 of Lysine-specific demethylase 2A OS=Homo sapiens OX=9606 GN=KDM2A;sp|Q9Y2K7-4|KDM2A_HUMAN Isoform 4 of Lysine-specific demeth	0.997702	31.3399	2.01118E-06	94.028	87.664	48.867	0.85888	8.69138	2.01118E-06	94.028	0.852736	8.90136	0.000919323	47.099	0.989895	21.3951	0.000197111	59.158	0	0		NaN	0.871997	8.67835	0.00569249	41.476	0	0		NaN	0.997702	31.3399	7.91643E-05	62.02	0	0		NaN	0.634228	2.19524	0.000306958	59.18	0	0		NaN	0	0		NaN	0.900666	10.3112	0.00413585	42.865		2;3	S	PHSPTSMLQLIHDPVSPRGMVTRSSPGAGPS	X;X;Phospho (STY);X;X;Phospho (STY);X;X;X;X;X;X;X;X;X;Phospho (STY);X;X;X;X;X;X;X;X;X;X;X;X;X;X;X	PPPPPPPPPPPPPPPPPPXXXXXXXXXXXXX	S(0.01)CDEPLT(0.881)PPPHS(0.037)PT(0.037)S(0.037)MLQLIHDPVS(0.998)PR	S(-19.67)CDEPLT(13.85)PPPHS(-13.85)PT(-13.85)S(-13.85)MLQLIHDPVS(31.34)PR	25	4	-0.085065	By MS/MS	By MS/MS	By MS/MS	By matching	By MS/MS	By matching	By MS/MS	By matching	By MS/MS	By matching	By matching	By MS/MS	184900000	0	152770000	32128000	NaN	7662400	5201100	11772000	7219600	13468000	5219600	7109200	8335900	4399100	4932600	6281900	7669100	NaN	NaN	NaN	NaN	NaN	NaN	NaN	NaN	NaN	NaN	NaN	NaN	0	7662400	0	0	0	5201100	0	9726700	2045100	0	7219600	0	0	9661400	3806300	0	5219600	0	0	5778200	1331000	0	7039000	1296900	0	4399100	0	0	4038500	894040	0	4554800	1727100	0	5749500	1919600																																							14019	4102	731	731	10593	12617;12618;12619	172933;172934;172938;172939;172942;172948;172949;172960;172963;172964;172965;172966;172967;172968;172969;172970;172971;172973;172974;172975;172976;172977;172978;172979;172980;172981;172982;172983;172984;172985;172986;172987;172988	145683;145684;145689;145690;145694;145695;145702;145703;145717;145719;145720	172949	145703	QE3_191209_OPL1025_FR_U2OS_TiOx_G	45702	172933	145683	QE3_191209_OPL1025_FR_U2OS_TiOx_A	46979	172933	145683	QE3_191209_OPL1025_FR_U2OS_TiOx_A	46979
Q9Y2L9-2;Q9Y2L9;Q9Y2L9-3	532;532;532	Q9Y2L9-2	Q9Y2L9-2	Leucine-rich repeat and calponin homology domain-containing protein 1	LRCH1	sp|Q9Y2L9-2|LRCH1_HUMAN Isoform 2 of Leucine-rich repeat and calponin homology domain-containing protein 1 OS=Homo sapiens OX=9606 GN=LRCH1;sp|Q9Y2L9|LRCH1_HUMAN Leucine-rich repeat and calponin homology domain-containing protein 1 OS=Homo sapiens OX=9606	0.985135	22.5916	0.000667498	52.432	43.49	52.432																					0	0		NaN	0	0		NaN	0	0		NaN	0.985135	22.5916	0.000667498	52.432	0	0		NaN	0	0		NaN	0	0		NaN		2	S	QSNGSQYSPNEIRENSPAVSPTTNSTAPFGL	X;X;X;X;X;X;X;X;X;X;X;X;X;X;X;Phospho (STY);X;X;X;Phospho (STY);X;X;X;X;X;X;X;X;X;X;X	XXXXXXXXXXXXXPPPPPPPPPPPPPPPPPP	ENS(0.985)PAVS(0.837)PT(0.097)T(0.073)NS(0.006)T(0.002)APFGLKPR	ENS(22.59)PAVS(9.73)PT(-9.73)T(-11.17)NS(-22.59)T(-27.88)APFGLKPR	3	3	0.69494						By matching	By matching	By matching	By MS/MS	By matching	By matching	By matching	37211000	0	37211000	0	NaN	0	0	0	0	0	5151000	7299500	5774800	4729600	5041600	3671300	5543100	NaN	NaN	NaN	NaN	NaN	NaN	NaN	NaN	NaN	NaN	NaN	NaN	0	0	0	0	0	0	0	0	0	0	0	0	0	0	0	0	5151000	0	0	7299500	0	0	5774800	0	0	4729600	0	0	5041600	0	0	3671300	0	0	5543100	0																																							14020	4103	532	532	3313	3855	54875;54876;54877;54878;54879;54880;54881	45817	54875	45817	QE3_191209_OPL1025_FR_U2OS_TiOx_I	30093	54875	45817	QE3_191209_OPL1025_FR_U2OS_TiOx_I	30093	54875	45817	QE3_191209_OPL1025_FR_U2OS_TiOx_I	30093
Q9Y2L9-2;Q9Y2L9;Q9Y2L9-3	536;536;536	Q9Y2L9-2	Q9Y2L9-2	Leucine-rich repeat and calponin homology domain-containing protein 1	LRCH1	sp|Q9Y2L9-2|LRCH1_HUMAN Isoform 2 of Leucine-rich repeat and calponin homology domain-containing protein 1 OS=Homo sapiens OX=9606 GN=LRCH1;sp|Q9Y2L9|LRCH1_HUMAN Leucine-rich repeat and calponin homology domain-containing protein 1 OS=Homo sapiens OX=9606	0.836891	9.72675	0.000667498	52.432	43.49	52.432																					0	0		NaN	0	0		NaN	0	0		NaN	0.836891	9.72675	0.000667498	52.432	0	0		NaN	0	0		NaN	0	0		NaN		2	S	SQYSPNEIRENSPAVSPTTNSTAPFGLKPRS	X;X;X;X;X;X;X;X;X;X;X;Phospho (STY);X;X;X;Phospho (STY);X;X;X;X;X;X;X;X;X;X;X;X;X;X;X	XXXXXXXXXPPPPPPPPPPPPPPPPPPPPPX	ENS(0.985)PAVS(0.837)PT(0.097)T(0.073)NS(0.006)T(0.002)APFGLKPR	ENS(22.59)PAVS(9.73)PT(-9.73)T(-11.17)NS(-22.59)T(-27.88)APFGLKPR	7	3	0.69494						By matching	By matching	By matching	By MS/MS	By matching	By matching	By matching	37211000	0	37211000	0	NaN	0	0	0	0	0	5151000	7299500	5774800	4729600	5041600	3671300	5543100	NaN	NaN	NaN	NaN	NaN	NaN	NaN	NaN	NaN	NaN	NaN	NaN	0	0	0	0	0	0	0	0	0	0	0	0	0	0	0	0	5151000	0	0	7299500	0	0	5774800	0	0	4729600	0	0	5041600	0	0	3671300	0	0	5543100	0																																							14021	4103	536	536	3313	3855	54875;54876;54877;54878;54879;54880;54881	45817	54875	45817	QE3_191209_OPL1025_FR_U2OS_TiOx_I	30093	54875	45817	QE3_191209_OPL1025_FR_U2OS_TiOx_I	30093	54875	45817	QE3_191209_OPL1025_FR_U2OS_TiOx_I	30093
Q9Y2Q0-3;Q9Y2Q0-2;Q9Y2Q0	25;25;25	Q9Y2Q0-3	Q9Y2Q0-3	Phospholipid-transporting ATPase IA	ATP8A1	sp|Q9Y2Q0-3|AT8A1_HUMAN Isoform 3 of Phospholipid-transporting ATPase IA OS=Homo sapiens OX=9606 GN=ATP8A1;sp|Q9Y2Q0-2|AT8A1_HUMAN Isoform 2 of Phospholipid-transporting ATPase IA OS=Homo sapiens OX=9606 GN=ATP8A1;sp|Q9Y2Q0|AT8A1_HUMAN Phospholipid-transpo	0.999362	31.9439	0.000970822	58.09	50.499	58.09	0	0		NaN	0.999362	31.9439	0.000970822	58.09	0.990627	20.1576	0.00673052	44.567					0.998222	27.4782	0.00197022	51.888	0	0		NaN	0	0		NaN	0.339264	0.115458	0.0139069	55.453					0.977188	16.1104	0.00153514	50.608	0.380841	0.901255	0.00770397	41.711						3	S	EIRSRAEGYEKTDDVSEKTSLADQEEVRTIF	X;X;X;X;X;X;X;X;X;X;X;X;X;X;X;Phospho (STY);X;X;Phospho (STY);Phospho (STY);X;X;X;X;X;X;X;X;X;X;X	XXXXXXXXXXXPPPPPPPPPPPPPPPPPXXX	T(0.002)DDVS(0.999)EKT(0.999)S(0.999)LADQEEVR	T(-31.94)DDVS(31.94)EKT(31.94)S(31.94)LADQEEVR	5	3	0.11733	By matching	By MS/MS	By MS/MS		By MS/MS	By matching	By matching	By matching		By MS/MS	By matching		28214000	0	0	28214000	NaN	5698900	3397400	2517700	0	4359600	3201800	2436600	2039300	0	2925700	1636900	0	NaN	NaN	NaN	NaN	NaN	NaN	NaN	NaN	NaN	NaN	NaN	NaN	0	0	5698900	0	0	3397400	0	0	2517700	0	0	0	0	0	4359600	0	0	3201800	0	0	2436600	0	0	2039300	0	0	0	0	0	2925700	0	0	1636900	0	0	0																																							14022	4104	25	25	12762	15297;15298	208306;208307;208308;208309;208310;208311;208312;208313;208314	175535;175536;175537;175538	208306	175535	QE3_191209_OPL1025_FR_U2OS_TiOx_B	18959	208306	175535	QE3_191209_OPL1025_FR_U2OS_TiOx_B	18959	208306	175535	QE3_191209_OPL1025_FR_U2OS_TiOx_B	18959
Q9Y2Q0-3;Q9Y2Q0-2;Q9Y2Q0	29;29;29	Q9Y2Q0-3	Q9Y2Q0-3	Phospholipid-transporting ATPase IA	ATP8A1	sp|Q9Y2Q0-3|AT8A1_HUMAN Isoform 3 of Phospholipid-transporting ATPase IA OS=Homo sapiens OX=9606 GN=ATP8A1;sp|Q9Y2Q0-2|AT8A1_HUMAN Isoform 2 of Phospholipid-transporting ATPase IA OS=Homo sapiens OX=9606 GN=ATP8A1;sp|Q9Y2Q0|AT8A1_HUMAN Phospholipid-transpo	0.999362	31.9439	6.84801E-08	107.78	83.981	58.09	0.788862	7.63526	0.000156626	62.303	0.999362	31.9439	0.000970822	58.09	0.990627	20.1576	6.84801E-08	107.78	0.859838	9.56089	6.54799E-05	67.668	0.998222	27.4782	0.00119948	51.888	0	0		NaN	0	0		NaN	0	0		NaN					0.977188	16.1104	0.00217641	50.608	0	0		NaN	0.636108	4.26886	9.70473E-06	83.063		1;3	S	RAEGYEKTDDVSEKTSLADQEEVRTIFINQP	X;X;X;X;X;X;X;X;X;X;X;Phospho (STY);X;X;Phospho (STY);Phospho (STY);X;X;X;X;X;X;X;X;X;X;X;X;X;X;X	XXXXXXXPPPPPPPPPPPPPPPPPXXXXXXX	T(0.002)DDVS(0.999)EKT(0.999)S(0.999)LADQEEVR	T(-31.94)DDVS(31.94)EKT(31.94)S(31.94)LADQEEVR	9	3	0.11733	By MS/MS	By MS/MS	By MS/MS	By MS/MS	By MS/MS	By matching	By matching	By matching		By MS/MS	By matching	By MS/MS	54474000	26260000	0	28214000	NaN	12616000	3397400	7488500	5725500	8940300	3201800	2436600	2039300	0	2925700	1636900	4066700	NaN	NaN	NaN	NaN	NaN	NaN	NaN	NaN	NaN	NaN	NaN	NaN	6916600	0	5698900	0	0	3397400	4970800	0	2517700	5725500	0	0	4580700	0	4359600	0	0	3201800	0	0	2436600	0	0	2039300	0	0	0	0	0	2925700	0	0	1636900	4066700	0	0																																							14023	4104	29	29	12762	15297;15298	208298;208299;208300;208301;208305;208306;208307;208308;208309;208310;208311;208312;208313;208314	175527;175528;175529;175530;175534;175535;175536;175537;175538	208306	175535	QE3_191209_OPL1025_FR_U2OS_TiOx_B	18959	208299	175528	QE3_191209_OPL1025_FR_U2OS_TiOx_C	11391	208299	175528	QE3_191209_OPL1025_FR_U2OS_TiOx_C	11391
Q9Y2S7	290	Q9Y2S7	Q9Y2S7	Polymerase delta-interacting protein 2	POLDIP2	sp|Q9Y2S7|PDIP2_HUMAN Polymerase delta-interacting protein 2 OS=Homo sapiens OX=9606 GN=POLDIP2 PE=1 SV=1	0.6703	3.17511	0.000509325	64.55	29.83	64.55																					0	0		NaN					0	0		NaN	0	0		NaN					0.6703	3.17511	0.000509325	64.55						1	S	DVVQLRERHWRIFSLSGTLETVRGRGVVGRE	X;X;X;X;X;X;X;X;X;X;X;X;X;X;X;Phospho (STY);X;X;X;X;X;X;X;X;X;X;X;X;X;X;X	XXXXXXXXXXXPPPPPPPPPPPPXXXXXXXX	IFS(0.001)LS(0.67)GT(0.323)LET(0.006)VR	IFS(-27.7)LS(3.18)GT(-3.18)LET(-20.56)VR	5	2	0.63778											By MS/MS		4073600	4073600	0	0	NaN	0	0	0	0	0	0	0	0	0	0	4073600	0	NaN	NaN	NaN	NaN	NaN	NaN	NaN	NaN	NaN	NaN	NaN	NaN	0	0	0	0	0	0	0	0	0	0	0	0	0	0	0	0	0	0	0	0	0	0	0	0	0	0	0	0	0	0	4073600	0	0	0	0	0																																							14024	4107	290	290	5448	6430	91104	77165	91104	77165	QE3_191209_OPL1025_FR_U2OS_TiOx_K	39985	91104	77165	QE3_191209_OPL1025_FR_U2OS_TiOx_K	39985	91104	77165	QE3_191209_OPL1025_FR_U2OS_TiOx_K	39985
Q9Y2U5	239	Q9Y2U5	Q9Y2U5	Mitogen-activated protein kinase kinase kinase 2	MAP3K2	sp|Q9Y2U5|M3K2_HUMAN Mitogen-activated protein kinase kinase kinase 2 OS=Homo sapiens OX=9606 GN=MAP3K2 PE=1 SV=2	1	80.9349	5.18079E-30	177.93	159.39	177.93	0.998913	29.6342	1.39322E-10	125.11	0.994644	22.688	8.03421E-08	110.78	0.99994	42.2441	4.4616E-15	136.71	1	80.9349	5.18079E-30	177.93	0.978861	16.6564	2.53582E-07	102.6	0.987365	18.9292	2.05431E-07	104.87	0.998168	27.3632	3.43877E-10	115.45	0.999968	44.8965	4.4616E-15	136.71	0.952926	13.0628	2.05431E-07	104.87	0.999905	40.235	1.41807E-10	125	0.997985	26.9496	1.68935E-11	130.9	0.997132	25.4113	3.47183E-15	139.4		1	S	LDGESYPKSRMPRAQSYPDNHQEFSDYDNPI	X;X;X;X;X;X;X;X;X;X;X;X;X;X;X;Phospho (STY);X;X;X;X;X;X;X;X;X;X;X;X;X;X;X	XXXXXXXXXXXXXPPPPPPPPPPPPPPPPPP	AQS(1)YPDNHQEFSDYDNPIFEK	AQS(80.93)Y(-80.93)PDNHQEFS(-120.92)DY(-146.97)DNPIFEK	3	2	0.56979	By MS/MS	By MS/MS	By MS/MS	By MS/MS	By MS/MS	By MS/MS	By MS/MS	By MS/MS	By MS/MS	By MS/MS	By MS/MS	By MS/MS	576100000	576100000	0	0	NaN	50712000	53078000	38905000	48739000	45754000	48670000	48933000	40925000	41942000	45507000	41533000	43715000	NaN	NaN	NaN	NaN	NaN	NaN	NaN	NaN	NaN	NaN	NaN	NaN	50712000	0	0	53078000	0	0	38905000	0	0	48739000	0	0	45754000	0	0	48670000	0	0	48933000	0	0	40925000	0	0	41942000	0	0	45507000	0	0	41533000	0	0	43715000	0	0																																							14025	4108	239	239	855	1030	14560;14561;14562;14563;14564;14565;14566;14567;14568;14569;14570;14571;14572;14573;14574;14575;14576;14577;14578;14579;14580;14581	13372;13373;13374;13375;13376;13377;13378;13379;13380;13381;13382;13383;13384;13385;13386;13387;13388;13389;13390;13391;13392;13393	14564	13378	QE3_191209_OPL1025_FR_U2OS_TiOx_D	34084	14564	13378	QE3_191209_OPL1025_FR_U2OS_TiOx_D	34084	14564	13378	QE3_191209_OPL1025_FR_U2OS_TiOx_D	34084
Q9Y2U5	163	Q9Y2U5	Q9Y2U5	Mitogen-activated protein kinase kinase kinase 2	MAP3K2	sp|Q9Y2U5|M3K2_HUMAN Mitogen-activated protein kinase kinase kinase 2 OS=Homo sapiens OX=9606 GN=MAP3K2 PE=1 SV=2	0.645829	2.60904	2.37599E-52	211.5	195.2	211.5	0.624067	2.20121	1.97871E-23	163.72	0.617693	2.0836	1.18407E-30	169.6	0.590582	1.59114	6.23203E-12	124	0.585836	1.50607	1.82232E-08	98.299	0.610863	1.95841	1.34744E-22	150.59	0.645829	2.60904	2.37599E-52	211.5	0.633046	2.36824	1.99824E-31	180.83	0.615388	2.04126	2.86029E-23	162.71	0.615545	2.04415	1.36659E-30	167.51	0.632232	2.35302	2.74677E-24	165.66	0.5	0	4.72146E-12	128.26	0.595378	1.67743	1.41502E-40	190.5		1	S	RKKRLSIIGPTSRDRSSPPPGYIPDELHQVA	X;X;X;X;X;Phospho (STY);X;X;X;X;X;X;X;X;X;Phospho (STY);X;X;X;X;X;X;X;X;X;X;X;X;X;X;X	XXXXXXXXXXXXXPPPPPPPPPPPPPPPPPP	DRS(0.646)S(0.354)PPPGYIPDELHQVAR	DRS(2.61)S(-2.61)PPPGY(-115.11)IPDELHQVAR	3	3	-0.26973	By MS/MS	By MS/MS	By MS/MS	By MS/MS	By MS/MS	By MS/MS	By MS/MS	By MS/MS	By MS/MS	By MS/MS	By MS/MS	By MS/MS	787510000	787510000	0	0	NaN	15869000	9141800	12322000	15920000	13409000	11957000	15282000	9000400	11416000	10285000	12741000	10179000	NaN	NaN	NaN	NaN	NaN	NaN	NaN	NaN	NaN	NaN	NaN	NaN	15869000	0	0	9141800	0	0	12322000	0	0	15920000	0	0	13409000	0	0	11957000	0	0	15282000	0	0	9000400	0	0	11416000	0	0	10285000	0	0	12741000	0	0	10179000	0	0																																							14026	4108	163	163	2428	2824	41037;41038;41039;41040;41042;41044;41046;41049;41050;41051;41052;41053;41054;41055;41057;41058;41059;41061;41063;41064;41065;41066;41068;41069;41070;41071;41072	34652;34653;34654;34655;34656;34657;34658;34659;34660;34661;34662;34665;34666;34667;34671;34672;34674;34675;34679;34680;34681;34682;34683;34684;34685;34686;34687;34688;34689;34690;34691;34692;34693;34696;34697;34698;34699;34700;34702;34703;34704;34707;34708;34709;34710;34711;34712;34713;34714;34717;34718;34719;34720;34721;34722;34723;34724;34725;34726;34727	41052	34687	QE3_191209_OPL1025_FR_U2OS_TiOx_F	25131	41052	34687	QE3_191209_OPL1025_FR_U2OS_TiOx_F	25131	41052	34687	QE3_191209_OPL1025_FR_U2OS_TiOx_F	25131
Q9Y2U5	164	Q9Y2U5	Q9Y2U5	Mitogen-activated protein kinase kinase kinase 2	MAP3K2	sp|Q9Y2U5|M3K2_HUMAN Mitogen-activated protein kinase kinase kinase 2 OS=Homo sapiens OX=9606 GN=MAP3K2 PE=1 SV=2	0.905175	9.79833	3.087E-65	219.22	205.7	130.11					0.5	0	9.09292E-09	106.94	0.815642	6.45838	3.087E-65	219.22	0.84364	7.32032	6.10694E-31	176.14									0.905175	9.79833	2.17913E-12	130.11	0.900985	9.59037	1.35443E-16	144.68	0.550592	0.881904	8.49694E-12	125.51	0.499997	0	2.95693E-08	99.021	0.801085	6.05013	1.46057E-22	149.3	0.5	0	1.41502E-40	190.5		1	S	KKRLSIIGPTSRDRSSPPPGYIPDELHQVAR	X;X;X;X;Phospho (STY);X;X;X;X;X;X;X;X;X;X;Phospho (STY);X;X;X;X;X;X;X;X;X;X;X;X;X;X;X	XXXXXXXXXXXXPPPPPPPPPPPPPPPPPPP	DRS(0.095)S(0.905)PPPGYIPDELHQVAR	DRS(-9.8)S(9.8)PPPGY(-52.92)IPDELHQVAR	4	2	0.14982		By MS/MS	By MS/MS	By MS/MS			By MS/MS	By MS/MS	By MS/MS	By MS/MS	By MS/MS	By MS/MS	379260000	379260000	0	0	NaN	0	0	11646000	14399000	0	0	16085000	12283000	12324000	8796700	10664000	10394000	NaN	NaN	NaN	NaN	NaN	NaN	NaN	NaN	NaN	NaN	NaN	NaN	0	0	0	0	0	0	11646000	0	0	14399000	0	0	0	0	0	0	0	0	16085000	0	0	12283000	0	0	12324000	0	0	8796700	0	0	10664000	0	0	10394000	0	0																																							14027	4108	164	164	2428	2824	41040;41043;41045;41047;41048;41056;41059;41060;41062;41066;41067;41068;41069;41070;41072	34660;34661;34662;34668;34669;34670;34673;34676;34677;34678;34694;34695;34700;34701;34705;34706;34714;34715;34716;34717;34718;34719;34720;34721;34722;34726;34727	41056	34695	QE3_191209_OPL1025_FR_U2OS_TiOx_G	25209	41043	34669	QE3_191209_OPL1025_FR_U2OS_TiOx_C	24769	41043	34669	QE3_191209_OPL1025_FR_U2OS_TiOx_C	24769
Q9Y2U5	331	Q9Y2U5	Q9Y2U5	Mitogen-activated protein kinase kinase kinase 2	MAP3K2	sp|Q9Y2U5|M3K2_HUMAN Mitogen-activated protein kinase kinase kinase 2 OS=Homo sapiens OX=9606 GN=MAP3K2 PE=1 SV=2	0.999998	56.1281	2.25273E-21	150.98	134.05	150.98	0.998544	28.3623	7.82896E-15	132.69	0.970005	15.9418	0.000451207	55.588	0.998828	29.3097	1.09039E-07	110.67	0.998981	29.9182	2.37378E-10	123.19	0.999998	56.1281	2.25273E-21	150.98	0.999481	32.8498	4.88422E-07	103.26	0.999704	35.2837	1.51879E-10	126.25	0.999762	36.2388	6.34583E-15	135.75	0.99953	33.2827	2.29988E-06	94.463	0.999722	35.5625	4.91879E-06	90.22	0.999628	34.2948	1.58349E-10	126.02	0.991017	20.4266	4.48449E-11	130.09		1;2	S	IFTPEYDDSRIRRRGSDIDNPTLTVMDISPP	X;X;X;X;X;X;X;X;X;X;X;X;X;X;X;Phospho (STY);X;X;X;X;X;X;X;X;X;X;X;X;Phospho (STY);X;X	XXXXXXXXXXXXPPPPPPPPPPPPPPPPPPP	RRGS(1)DIDNPTLTVMDISPPSR	RRGS(56.13)DIDNPT(-56.13)LT(-100.1)VMDIS(-143.45)PPS(-149.8)R	4	3	-0.054174	By MS/MS	By MS/MS	By MS/MS	By MS/MS	By MS/MS	By MS/MS	By MS/MS	By MS/MS	By MS/MS	By MS/MS	By MS/MS	By MS/MS	158500000	135420000	23083000	0	NaN	3910400	6369100	2155900	4228200	6257200	3588300	4241200	2302100	7950200	5748500	7154200	3594700	NaN	NaN	NaN	NaN	NaN	NaN	NaN	NaN	NaN	NaN	NaN	NaN	3910400	0	0	2784200	3584900	0	2155900	0	0	4228200	0	0	2785900	3471400	0	3588300	0	0	4241200	0	0	2302100	0	0	2568600	5381600	0	2103200	3645400	0	3884200	3270000	0	3594700	0	0																																							14028	4108	331	331	4617;9750;10211	5443;11614;12150;12151	159336;159337;159338;159339;159340;159341;159342;159343;159344;159345;159346;159347;166907;166908;166909;166910;166911;166912;166913;166914;166915;166916;166917;166918;166919;166920;166921;166922;166923	134222;134223;134224;134225;134226;134227;134228;134229;134230;134231;140600;140601;140602;140603;140604;140605;140606;140607;140608;140609;140610;140611;140612;140613	166910	140603	QE3_191209_OPL1025_FR_U2OS_TiOx_E	30094	166910	140603	QE3_191209_OPL1025_FR_U2OS_TiOx_E	30094	166910	140603	QE3_191209_OPL1025_FR_U2OS_TiOx_E	30094
Q9Y2U5	344	Q9Y2U5	Q9Y2U5	Mitogen-activated protein kinase kinase kinase 2	MAP3K2	sp|Q9Y2U5|M3K2_HUMAN Mitogen-activated protein kinase kinase kinase 2 OS=Homo sapiens OX=9606 GN=MAP3K2 PE=1 SV=2	0.81467	6.89515	0.0098425	41.734	35.704	41.734	0	0		NaN	0.751894	5.63436	0.0098425	40.849					0	0		NaN	0	0		NaN	0	0		NaN					0	0		NaN	0.81467	6.89515	0.0206412	41.734	0	0		NaN	0	0		NaN	0	0		NaN		2	S	RGSDIDNPTLTVMDISPPSRSPRAPTNWRLG	X;X;Phospho (STY);X;X;X;X;X;X;X;X;X;X;X;X;Phospho (STY);X;X;X;X;X;X;X;X;X;X;X;X;X;X;X	PPPPPPPPPPPPPPPPPPPPXXXXXXXXXXX	RRGS(0.971)DIDNPT(0.036)LT(0.011)VMDIS(0.815)PPS(0.168)R	RRGS(16.01)DIDNPT(-16.01)LT(-20.68)VMDIS(6.9)PPS(-6.9)R	17	3	0.50618		By MS/MS			By matching				By matching	By matching	By matching		23083000	0	23083000	0	NaN	0	3584900	0	0	3471400	0	0	0	5381600	3645400	3270000	0	NaN	NaN	NaN	NaN	NaN	NaN	NaN	NaN	NaN	NaN	NaN	NaN	0	0	0	0	3584900	0	0	0	0	0	0	0	0	3471400	0	0	0	0	0	0	0	0	0	0	0	5381600	0	0	3645400	0	0	3270000	0	0	0	0																																							14029	4108	344	344	4617;9750;10211	5443;11614;12150;12151	166918;166919;166920;166921;166922;166923	140612;140613	166919	140613	QE3_191209_OPL1025_FR_U2OS_TiOx_I	34064	166919	140613	QE3_191209_OPL1025_FR_U2OS_TiOx_I	34064	166918	140612	QE3_191209_OPL1025_FR_U2OS_TiOx_B	34195
Q9Y2U5	347	Q9Y2U5	Q9Y2U5	Mitogen-activated protein kinase kinase kinase 2	MAP3K2	sp|Q9Y2U5|M3K2_HUMAN Mitogen-activated protein kinase kinase kinase 2 OS=Homo sapiens OX=9606 GN=MAP3K2 PE=1 SV=2	0.472756	0	5.38477E-05	66.282	56.299	48.025	0.472756	0	0.00331114	48.025	0	0		NaN					0	0		NaN	0	0		NaN	0.363657	0	0.000785019	48.759					0	0		NaN	0	0		NaN	0.42764	0	5.38477E-05	66.282	0	0		NaN	0	0		NaN			S	DIDNPTLTVMDISPPSRSPRAPTNWRLGKLL	X;X;X;X;X;X;X;X;X;X;X;X;X;X;X;Phospho (STY);X;X;X;X;X;X;X;X;X;X;X;X;X;X;X	PPPPPPPPPPPPPPPPPPPPXXXXXXXXXXX	GSDIDNPT(0.004)LT(0.004)VMDIS(0.046)PPS(0.473)RS(0.473)PR	GS(-45.7)DIDNPT(-20.39)LT(-20.88)VMDIS(-10.09)PPS(0)RS(0)PR	18	3	-0.084155													0	0	0	0	NaN	0	0	0	0	0	0	0	0	0	0	0	0	NaN	NaN	NaN	NaN	NaN	NaN	NaN	NaN	NaN	NaN	NaN	NaN	0	0	0	0	0	0	0	0	0	0	0	0	0	0	0	0	0	0	0	0	0	0	0	0	0	0	0	0	0	0	0	0	0	0	0	0																																							14030	4108	347	347	4617;9750;10211	5443;11614;12150;12151			76216	64054	QE3_191209_OPL1025_FR_U2OS_TiOx_A	36174	76219	64057	QE3_191209_OPL1025_FR_U2OS_TiOx_J	36206	76219	64057	QE3_191209_OPL1025_FR_U2OS_TiOx_J	36206
Q9Y2U5	349	Q9Y2U5	Q9Y2U5	Mitogen-activated protein kinase kinase kinase 2	MAP3K2	sp|Q9Y2U5|M3K2_HUMAN Mitogen-activated protein kinase kinase kinase 2 OS=Homo sapiens OX=9606 GN=MAP3K2 PE=1 SV=2	0.472756	0	5.38477E-05	66.282	56.299	48.025	0.472756	0	0.00331114	48.025	0	0		NaN	0.466455	0.796208	0.00334991	43.895	0	0		NaN	0	0		NaN	0.363657	0	0.000785019	48.759													0.42764	0	5.38477E-05	66.282					0	0		NaN			S	DNPTLTVMDISPPSRSPRAPTNWRLGKLLGQ	X;X;X;X;X;X;X;X;X;X;Phospho (STY);X;X;X;X;Phospho (STY);X;X;X;X;X;X;X;X;X;X;X;X;X;X;X	PPPPPPPPPPPPPPPPPPXXXXXXXXXXXXX	GSDIDNPT(0.004)LT(0.004)VMDIS(0.046)PPS(0.473)RS(0.473)PR	GS(-45.7)DIDNPT(-20.39)LT(-20.88)VMDIS(-10.09)PPS(0)RS(0)PR	20	3	-0.084155													0	0	0	0	NaN	0	0	0	0	0	0	0	0	0	0	0	0	NaN	NaN	NaN	NaN	NaN	NaN	NaN	NaN	NaN	NaN	NaN	NaN	0	0	0	0	0	0	0	0	0	0	0	0	0	0	0	0	0	0	0	0	0	0	0	0	0	0	0	0	0	0	0	0	0	0	0	0																																							14031	4108	349	349	4617	5443			76216	64054	QE3_191209_OPL1025_FR_U2OS_TiOx_A	36174	76219	64057	QE3_191209_OPL1025_FR_U2OS_TiOx_J	36206	76219	64057	QE3_191209_OPL1025_FR_U2OS_TiOx_J	36206
Q9Y2U5	153	Q9Y2U5	Q9Y2U5	Mitogen-activated protein kinase kinase kinase 2	MAP3K2	sp|Q9Y2U5|M3K2_HUMAN Mitogen-activated protein kinase kinase kinase 2 OS=Homo sapiens OX=9606 GN=MAP3K2 PE=1 SV=2	1	67.2096	0.000266729	79.466	46.237	74.587	0.999903	43.1492	0.000632822	75.479	0.99982	40.3688	0.00917956	43.69	0.999996	55.6907	0.000771656	62.68	1	67.2096	0.000266729	74.587	0.999982	50.4637	0.00219776	58.781	0.999994	54.8163	0.0018027	58.32	0.99996	47.0179	0.00149128	64.827	0.999999	62.9183	0.000459191	69.045	0.999975	48.9056	0.0013397	66.708	0.999977	49.1501	0.00294489	53.491	0.99997	48.2808	0.000311442	79.466	0.999904	43.165	0.00127934	67.456		1	S	DLDNTVFGAERKKRLSIIGPTSRDRSSPPPG	X;X;X;X;X;X;X;X;X;X;X;X;X;X;X;Phospho (STY);X;X;X;X;X;X;X;X;X;Phospho (STY);Phospho (STY);X;X;X;X	XXXXXXXXXXXXPPPPPPPPPPPXXXXXXXX	KRLS(1)IIGPTSR	KRLS(67.21)IIGPT(-67.21)S(-69.45)R	4	3	-0.17424	By MS/MS	By MS/MS	By MS/MS	By MS/MS	By MS/MS	By MS/MS	By MS/MS	By MS/MS	By MS/MS	By MS/MS	By MS/MS	By MS/MS	120760000	120760000	0	0	NaN	0	6537800	6538200	5774700	6965500	6880700	5657000	6784000	5514800	7014000	3941400	4778600	NaN	NaN	NaN	NaN	NaN	NaN	NaN	NaN	NaN	NaN	NaN	NaN	0	0	0	6537800	0	0	6538200	0	0	5774700	0	0	6965500	0	0	6880700	0	0	5657000	0	0	6784000	0	0	5514800	0	0	7014000	0	0	3941400	0	0	4778600	0	0																																							14032	4108	153	153	6548;9979	7719;11875	109538;109539;109540;109541;109542;109543;109544;109545;109546;109547;109548;163039;163040;163041;163042;163043;163044;163045;163046;163047;163048;163049;163050;163051;163052	93306;93307;93308;93309;93310;93311;93312;93313;93314;93315;137046;137047;137048;137049;137050;137051;137052;137053;137054;137055	109540	93308	QE3_191209_OPL1025_FR_U2OS_TiOx_D	7661	163047	137054	QE3_191209_OPL1025_FR_U2OS_TiOx_K	15323	109540	93308	QE3_191209_OPL1025_FR_U2OS_TiOx_D	7661
Q9Y2U8	187	Q9Y2U8	Q9Y2U8	Inner nuclear membrane protein Man1	LEMD3	sp|Q9Y2U8|MAN1_HUMAN Inner nuclear membrane protein Man1 OS=Homo sapiens OX=9606 GN=LEMD3 PE=1 SV=2	0.903081	9.88796	7.60221E-07	83.871	78.576	79.143	0.821942	6.65015	7.60221E-07	83.871	0	0		NaN					0	0		NaN	0.903081	9.88796	3.09551E-06	79.143					0	0		NaN	0	0		NaN	0	0		NaN	0	0		NaN	0	0		NaN	0	0		NaN		1	S	APPAPLAASEVTNSNSAERRKPHSWWGARRP	X;X;X;X;X;X;X;X;X;X;X;X;X;X;X;Phospho (STY);X;X;X;X;X;X;X;X;X;X;X;X;X;X;X	PPPPPPPPPPPPPPPPPPPXXXXXXXXXXXX	APPAPLAASEVT(0.004)NS(0.093)NS(0.903)AER	APPAPLAAS(-46.95)EVT(-23.29)NS(-9.89)NS(9.89)AER	16	3	-0.11325	By MS/MS	By matching		By matching	By MS/MS		By matching	By matching	By matching	By matching	By matching	By matching	26256000	26256000	0	0	NaN	4775300	1914800	0	2471500	4326200	0	2482300	2812100	2561200	1028400	2639700	1244700	NaN	NaN	NaN	NaN	NaN	NaN	NaN	NaN	NaN	NaN	NaN	NaN	4775300	0	0	1914800	0	0	0	0	0	2471500	0	0	4326200	0	0	0	0	0	2482300	0	0	2812100	0	0	2561200	0	0	1028400	0	0	2639700	0	0	1244700	0	0																																							14033	4109	187	187	750	907	13012;13013;13014;13015;13016;13017;13018;13019;13020;13021	11994;11995;11996	13013	11996	QE3_191209_OPL1025_FR_U2OS_TiOx_E	20516	13012	11994	QE3_191209_OPL1025_FR_U2OS_TiOx_A	20597	13012	11994	QE3_191209_OPL1025_FR_U2OS_TiOx_A	20597
Q9Y2U8	259	Q9Y2U8	Q9Y2U8	Inner nuclear membrane protein Man1	LEMD3	sp|Q9Y2U8|MAN1_HUMAN Inner nuclear membrane protein Man1 OS=Homo sapiens OX=9606 GN=LEMD3 PE=1 SV=2	1	77.3759	1.6556E-136	288.58	280.07	288.58	1	68.2346	8.71409E-98	262.44	1	66.6957	5.02293E-116	268.84	0.999997	55.1208	4.45681E-116	270.77	1	64.3831	1.13071E-52	219.87	1	77.3759	1.6556E-136	288.58	0.999996	54.3936	2.20461E-97	252.7	0.999994	52.4035	2.24776E-97	252.38	1	67.9506	1.04132E-116	282.41	0.999997	54.7701	1.64693E-80	235.92	0.999996	54.2229	4.8274E-98	265.29	1	65.3983	1.01653E-65	226.75	0.999998	58.0163	1.29268E-52	212.41		1;2	S	VNGSRLVPYSCRENYSDSEEEDDDDVASSRQ	X;X;X;X;X;X;X;X;Phospho (STY);Phospho (STY);X;X;X;X;Phospho (STY);Phospho (STY);X;Phospho (STY);X;X;X;X;X;X;X;X;X;X;X;X;X	XXXXXPPPPPPPPPPPPPPPPPPPPPPPPPX	ENYS(1)DS(1)EEEDDDDVASSR	ENY(-77.38)S(77.38)DS(125.8)EEEDDDDVAS(-157.56)S(-174.64)R	4	2	0.20538	By MS/MS	By MS/MS	By MS/MS	By MS/MS	By MS/MS	By MS/MS	By MS/MS	By MS/MS	By MS/MS	By MS/MS	By MS/MS	By MS/MS	554410000	37628000	516780000	0	NaN	38144000	47536000	40905000	32167000	42712000	33284000	40060000	32054000	24743000	34963000	27754000	24426000	NaN	NaN	NaN	NaN	NaN	NaN	NaN	NaN	NaN	NaN	NaN	NaN	0	38144000	0	5426300	42109000	0	3603300	37302000	0	0	32167000	0	4955000	37757000	0	0	33284000	0	5941500	34119000	0	4229900	27824000	0	0	24743000	0	4956900	30006000	0	4529300	23225000	0	3986400	20440000	0																																							14034	4109	259	259	3323;7696	3865;3866;9048	54997;55000;55002;55003;55004;55005;55006;55007;55008;55009;55010;55011;55012;55013;55014;55015;55016;55017;55018;55019;55020;55021;55022;55023;55024;55025;55026;55027;55028;55029;55030	45929;45932;45934;45935;45936;45937;45938;45939;45940;45941;45942;45943;45944;45945;45946;45947;45948;45949;45950;45951;45952;45953;45954;45955;45956;45957	55016	45943	QE3_191209_OPL1025_FR_U2OS_TiOx_E	15359	55016	45943	QE3_191209_OPL1025_FR_U2OS_TiOx_E	15359	55016	45943	QE3_191209_OPL1025_FR_U2OS_TiOx_E	15359
Q9Y2U8	261	Q9Y2U8	Q9Y2U8	Inner nuclear membrane protein Man1	LEMD3	sp|Q9Y2U8|MAN1_HUMAN Inner nuclear membrane protein Man1 OS=Homo sapiens OX=9606 GN=LEMD3 PE=1 SV=2	1	125.799	1.6556E-136	288.58	280.07	288.58	1	103.58	8.71409E-98	262.44	1	94.6308	5.02293E-116	268.84	1	85.1434	4.45681E-116	270.77	1	97.7117	1.13071E-52	219.87	1	125.799	1.6556E-136	288.58	1	78.4834	2.20461E-97	252.7	1	104.134	2.24776E-97	252.38	1	115.269	1.04132E-116	282.41	1	91.6103	1.64693E-80	235.92	1	98.5122	4.8274E-98	265.29	1	104.589	1.01653E-65	226.75	1	82.3113	1.29268E-52	212.41		1;2	S	GSRLVPYSCRENYSDSEEEDDDDVASSRQVL	X;X;X;X;X;X;Phospho (STY);Phospho (STY);X;X;X;X;Phospho (STY);Phospho (STY);X;Phospho (STY);X;X;X;X;X;X;X;X;X;X;X;X;X;X;X	XXXPPPPPPPPPPPPPPPPPPPPPPPPPXXX	ENYS(1)DS(1)EEEDDDDVASSR	ENY(-77.38)S(77.38)DS(125.8)EEEDDDDVAS(-157.56)S(-174.64)R	6	2	0.20538	By MS/MS	By MS/MS	By MS/MS	By MS/MS	By MS/MS	By MS/MS	By MS/MS	By MS/MS	By MS/MS	By MS/MS	By MS/MS	By MS/MS	602460000	24334000	578130000	0	NaN	45786000	42109000	37302000	37950000	37757000	39198000	34119000	27824000	29738000	30006000	23225000	20440000	NaN	NaN	NaN	NaN	NaN	NaN	NaN	NaN	NaN	NaN	NaN	NaN	7642100	38144000	0	0	42109000	0	0	37302000	0	5783300	32167000	0	0	37757000	0	5913700	33284000	0	0	34119000	0	0	27824000	0	4994700	24743000	0	0	30006000	0	0	23225000	0	0	20440000	0																																							14035	4109	261	261	3323;7696	3865;3866;9048	54996;54998;54999;55001;55008;55009;55010;55011;55012;55013;55014;55015;55016;55017;55018;55019;55020;55021;55022;55023;55024;55025;55026;55027;55028;55029;55030;126082;126083;126085;126088;126090;126091;126092	45928;45930;45931;45933;45935;45936;45937;45938;45939;45940;45941;45942;45943;45944;45945;45946;45947;45948;45949;45950;45951;45952;45953;45954;45955;45956;45957;106843;106844;106846;106849;106851;106852;106853;106854	55016	45943	QE3_191209_OPL1025_FR_U2OS_TiOx_E	15359	55016	45943	QE3_191209_OPL1025_FR_U2OS_TiOx_E	15359	55016	45943	QE3_191209_OPL1025_FR_U2OS_TiOx_E	15359
Q9Y2U8	253	Q9Y2U8	Q9Y2U8	Inner nuclear membrane protein Man1	LEMD3	sp|Q9Y2U8|MAN1_HUMAN Inner nuclear membrane protein Man1 OS=Homo sapiens OX=9606 GN=LEMD3 PE=1 SV=2	0.434376	0	0.000383757	55.881	45.482	53.968									0.410133	0	0.000661457	48.115	0.329695	0.412271	0.000383757	55.881	0.4096	0	0.0191004	42.536	0.410332	0	0.000634552	48.867					0.434376	0	0.00212024	53.968													0.398855	0	0.00313443	47.919			S	LWASRTVNGSRLVPYSCRENYSDSEEEDDDD	X;X;X;X;X;X;X;X;X;X;X;X;X;X;Phospho (STY);Phospho (STY);X;X;X;X;Phospho (STY);Phospho (STY);X;Phospho (STY);X;X;X;X;X;X;X	XXXXXXXXXXXPPPPPPPPPPPPPPPPPPPP	LVPY(0.419)S(0.434)CRENY(0.383)S(0.434)DS(0.329)EEEDDDDVASSR	LVPY(0)S(0)CRENY(0)S(0)DS(-1.39)EEEDDDDVAS(-45.49)S(-47.22)R	5	3	-0.124													0	0	0	0	NaN	0	0	0	0	0	0	0	0	0	0	0	0	NaN	NaN	NaN	NaN	NaN	NaN	NaN	NaN	NaN	NaN	NaN	NaN	0	0	0	0	0	0	0	0	0	0	0	0	0	0	0	0	0	0	0	0	0	0	0	0	0	0	0	0	0	0	0	0	0	0	0	0																																							14036	4109	253	253	7696	9048			126089	106850	QE3_191209_OPL1025_FR_U2OS_TiOx_H	23284	126085	106846	QE3_191209_OPL1025_FR_U2OS_TiOx_D	23279	126085	106846	QE3_191209_OPL1025_FR_U2OS_TiOx_D	23279
Q9Y2U8	351	Q9Y2U8	Q9Y2U8	Inner nuclear membrane protein Man1	LEMD3	sp|Q9Y2U8|MAN1_HUMAN Inner nuclear membrane protein Man1 OS=Homo sapiens OX=9606 GN=LEMD3 PE=1 SV=2	0.5	0	0.0163123	40.098	32.738	40.098																	0.5	0	0.0163123	40.098																															S	EAAAAEQGGGCDQVDSSPVPRYRVNAKKLTP	X;X;X;X;X;X;X;X;X;X;X;X;X;X;X;Phospho (STY);X;X;X;X;X;X;X;X;X;X;X;X;X;X;X	PPPPPPPPPPPPPPPPPPPPPXXXXXXXXXX	NLEEAAAAEQGGGCDQVDS(0.5)S(0.5)PVPR	NLEEAAAAEQGGGCDQVDS(0)S(0)PVPR	19	3	0.02365					By matching								5898000	5898000	0	0	NaN	0	0	0	0	5898000	0	0	0	0	0	0	0	NaN	NaN	NaN	NaN	NaN	NaN	NaN	NaN	NaN	NaN	NaN	NaN	0	0	0	0	0	0	0	0	0	0	0	0	5898000	0	0	0	0	0	0	0	0	0	0	0	0	0	0	0	0	0	0	0	0	0	0	0																																							14037	4109	351	351	8346	9951	137496	116537	137496	116537	QE3_191209_OPL1025_FR_U2OS_TiOx_E	23829	137496	116537	QE3_191209_OPL1025_FR_U2OS_TiOx_E	23829	137496	116537	QE3_191209_OPL1025_FR_U2OS_TiOx_E	23829
Q9Y2U8	352	Q9Y2U8	Q9Y2U8	Inner nuclear membrane protein Man1	LEMD3	sp|Q9Y2U8|MAN1_HUMAN Inner nuclear membrane protein Man1 OS=Homo sapiens OX=9606 GN=LEMD3 PE=1 SV=2	0.5	0	0.0163123	40.098	32.738	40.098																	0.5	0	0.0163123	40.098																															S	AAAAEQGGGCDQVDSSPVPRYRVNAKKLTPL	X;X;X;X;X;X;X;X;X;X;X;X;X;X;X;X;X;X;X;X;X;X;X;X;X;X;X;X;X;X;X	XXXXXXXXXXXXXXXXXXXXXXXXXXXXXXX	NLEEAAAAEQGGGCDQVDS(0.5)S(0.5)PVPR	NLEEAAAAEQGGGCDQVDS(0)S(0)PVPR	20	3	0.02365					By matching								5898000	5898000	0	0	NaN	0	0	0	0	5898000	0	0	0	0	0	0	0	NaN	NaN	NaN	NaN	NaN	NaN	NaN	NaN	NaN	NaN	NaN	NaN	0	0	0	0	0	0	0	0	0	0	0	0	5898000	0	0	0	0	0	0	0	0	0	0	0	0	0	0	0	0	0	0	0	0	0	0	0																																							14038	4109	352	352	8346	9951	137496	116537	137496	116537	QE3_191209_OPL1025_FR_U2OS_TiOx_E	23829	137496	116537	QE3_191209_OPL1025_FR_U2OS_TiOx_E	23829	137496	116537	QE3_191209_OPL1025_FR_U2OS_TiOx_E	23829
Q9Y2U8	140	Q9Y2U8	Q9Y2U8	Inner nuclear membrane protein Man1	LEMD3	sp|Q9Y2U8|MAN1_HUMAN Inner nuclear membrane protein Man1 OS=Homo sapiens OX=9606 GN=LEMD3 PE=1 SV=2	0.675514	3.17577	3.41395E-16	132.47	119.89	130.39	0.666504	0	3.41395E-16	132.47	0	0		NaN					0	0		NaN	0	0		NaN	0	0		NaN	0.675514	3.17577	5.07492E-12	130.39													0	0		NaN						2	S	ASAAPAAGSKVLLGFSSDESDVEASPRDQAG	X;X;X;X;X;X;X;X;X;X;X;X;X;X;X;Phospho (STY);Phospho (STY);X;X;Phospho (STY);X;X;X;X;X;X;X;X;X;X;X	XXXXXXXXXXPPPPPPPPPPPPPPPPPXXXX	VLLGFS(0.676)S(0.326)DES(0.999)DVEASPR	VLLGFS(3.18)S(-3.18)DES(27.01)DVEAS(-43.94)PR	6	2	-0.24338	By MS/MS						By MS/MS				By matching		16039000	0	16039000	0	NaN	1982100	0	0	0	0	0	0	0	0	0	1442700	0	NaN	NaN	NaN	NaN	NaN	NaN	NaN	NaN	NaN	NaN	NaN	NaN	0	1982100	0	0	0	0	0	0	0	0	0	0	0	0	0	0	0	0	0	0	0	0	0	0	0	0	0	0	0	0	0	1442700	0	0	0	0																																							14039	4109	140	140	13888	16661;16662	226537;226538;226540;226550	191541;191542;191544	226540	191544	QE3_191209_OPL1025_FR_U2OS_TiOx_G	47617	226538	191542	QE3_191209_OPL1025_FR_U2OS_TiOx_A	47786	226538	191542	QE3_191209_OPL1025_FR_U2OS_TiOx_A	47786
Q9Y2U8	141	Q9Y2U8	Q9Y2U8	Inner nuclear membrane protein Man1	LEMD3	sp|Q9Y2U8|MAN1_HUMAN Inner nuclear membrane protein Man1 OS=Homo sapiens OX=9606 GN=LEMD3 PE=1 SV=2	0.895637	9.33197	2.91651E-16	134.85	122.28	134.85	0.666515	0	0.00405211	44.312	0	0		NaN	0.801181	5.8887	2.13304E-08	112.82	0	0		NaN	0	0		NaN	0	0		NaN					0.892213	9.17694	8.21766E-13	131.48	0.858553	7.82925	1.6543E-07	101.05	0.895637	9.33197	2.91651E-16	134.85	0.842325	7.24211	2.98493E-05	77.221	0.831524	6.93146	1.55742E-08	113.29		2	S	SAAPAAGSKVLLGFSSDESDVEASPRDQAGG	X;X;X;X;X;X;X;X;X;X;X;X;X;X;Phospho (STY);Phospho (STY);X;X;Phospho (STY);X;X;X;X;X;X;X;X;X;X;X;X	XXXXXXXXXPPPPPPPPPPPPPPPPPXXXXX	VLLGFS(0.105)S(0.896)DES(0.999)DVEASPR	VLLGFS(-9.33)S(9.33)DES(30.44)DVEAS(-44.1)PR	7	2	-0.10527	By MS/MS	By matching	By MS/MS	By matching	By matching	By matching		By MS/MS	By MS/MS	By MS/MS	By MS/MS	By MS/MS	51963000	0	51963000	0	NaN	0	4418900	4722100	6165400	6673200	4560800	0	4750900	4713100	4484400	3902200	4146800	NaN	NaN	NaN	NaN	NaN	NaN	NaN	NaN	NaN	NaN	NaN	NaN	0	0	0	0	4418900	0	0	4722100	0	0	6165400	0	0	6673200	0	0	4560800	0	0	0	0	0	4750900	0	0	4713100	0	0	4484400	0	0	3902200	0	0	4146800	0																																							14040	4109	141	141	13888	16661;16662	226537;226539;226541;226542;226543;226544;226545;226546;226547;226548;226549;226550	191541;191543;191545;191546;191547;191548;191549	226543	191547	QE3_191209_OPL1025_FR_U2OS_TiOx_J	47471	226543	191547	QE3_191209_OPL1025_FR_U2OS_TiOx_J	47471	226543	191547	QE3_191209_OPL1025_FR_U2OS_TiOx_J	47471
Q9Y2U8	144	Q9Y2U8	Q9Y2U8	Inner nuclear membrane protein Man1	LEMD3	sp|Q9Y2U8|MAN1_HUMAN Inner nuclear membrane protein Man1 OS=Homo sapiens OX=9606 GN=LEMD3 PE=1 SV=2	0.999994	52.3859	3.17163E-98	256.08	219.56	250.27	0.999978	49.6149	3.56393E-67	231.77	0.999811	37.7556	5.69368E-42	192.85	0.99998	47.0616	2.61381E-82	249.69	0.999886	40.6727	1.00328E-54	216.93	0.999978	46.748	5.42372E-67	230.33	0.999841	38.0653	2.16544E-81	235.24	0.999965	44.5117	3.17163E-98	256.08	0.999994	52.3859	1.8511E-82	250.27	0.999928	43.6186	1.87913E-66	219.95	0.999875	40.2591	6.93087E-67	229.16	0.999981	47.3693	4.47106E-67	231.06	0.999989	50.4313	2.11516E-66	218.12		1;2	S	PAAGSKVLLGFSSDESDVEASPRDQAGGGGR	X;X;X;X;X;X;X;X;X;X;X;Phospho (STY);Phospho (STY);X;X;Phospho (STY);X;X;X;X;X;X;X;X;X;X;X;X;X;X;X	XXXXXXPPPPPPPPPPPPPPPPPXXXXXXXX	VLLGFSSDES(1)DVEASPR	VLLGFS(-75.87)S(-65.28)DES(52.39)DVEAS(-52.39)PR	10	2	-0.019661	By MS/MS	By MS/MS	By MS/MS	By MS/MS	By MS/MS	By MS/MS	By MS/MS	By MS/MS	By MS/MS	By MS/MS	By MS/MS	By MS/MS	731260000	666690000	64576000	0	NaN	58653000	43421000	46580000	48783000	47583000	41057000	53741000	43540000	40655000	35677000	40876000	40359000	NaN	NaN	NaN	NaN	NaN	NaN	NaN	NaN	NaN	NaN	NaN	NaN	52312000	6340900	0	39002000	4418900	0	41858000	4722100	0	42617000	6165400	0	40910000	6673200	0	36496000	4560800	0	47468000	6272900	0	38789000	4750900	0	35942000	4713100	0	31192000	4484400	0	36974000	3902200	0	36212000	4146800	0																																							14041	4109	144	144	13888	16661;16662	226513;226514;226515;226516;226517;226518;226519;226520;226521;226522;226523;226524;226525;226526;226527;226528;226529;226530;226531;226532;226533;226534;226535;226536;226537;226538;226539;226540;226541;226542;226543;226544;226545;226546;226547;226548;226549;226550	191516;191517;191518;191519;191520;191521;191522;191523;191524;191525;191526;191527;191528;191529;191530;191531;191532;191533;191534;191535;191536;191537;191538;191539;191540;191541;191542;191543;191544;191545;191546;191547;191548;191549	226528	191532	QE3_191209_OPL1025_FR_U2OS_TiOx_H	37744	226526	191530	QE3_191209_OPL1025_FR_U2OS_TiOx_G	37994	226526	191530	QE3_191209_OPL1025_FR_U2OS_TiOx_G	37994
Q9Y2V2	30	Q9Y2V2	Q9Y2V2	Calcium-regulated heat stable protein 1	CARHSP1	sp|Q9Y2V2|CHSP1_HUMAN Calcium-regulated heat-stable protein 1 OS=Homo sapiens OX=9606 GN=CARHSP1 PE=1 SV=2	1	170.055	2.03257E-80	241.01	227.81	184.66	1	152.77	2.03257E-80	241.01	1	163.836	6.37716E-31	177.02	1	182.067	1.12845E-40	193.6	1	181.211	3.91893E-52	209.25	1	188.735	4.95225E-52	206.88	1	169.828	2.17202E-40	187.45	1	169.82	4.86709E-32	182.64	1	168.864	7.82954E-52	201.12	1	162.628	3.11323E-40	184.3	1	168.035	4.29125E-52	208.47	1	170.055	2.45933E-40	186.06	1	150.574	2.70852E-40	184.62		1;2;3	S	QASVGLLDTPRSRERSPSPLRGNVVPSPLPT	X;X;Phospho (STY);X;X;X;X;X;Phospho (STY);X;X;Phospho (STY);X;X;X;Phospho (STY);X;Phospho (STY);X;X;X;X;X;X;X;X;Phospho (STY);X;X;X;X	XXXXXXXXXXXXXPPPPPPPPPPPPPPPPPP	ERS(1)PS(1)PLRGNVVPS(1)PLPTR	ERS(170.05)PS(147.46)PLRGNVVPS(45.47)PLPT(-45.47)R	3	3	-0.52871	By MS/MS	By MS/MS	By MS/MS	By MS/MS	By MS/MS	By MS/MS	By MS/MS	By MS/MS	By MS/MS	By MS/MS	By MS/MS	By MS/MS	11698000000	296190000	1856100000	9545300000	NaN	121210000	82714000	76693000	77228000	95931000	83436000	50597000	67061000	79374000	72667000	69324000	87147000	NaN	NaN	NaN	NaN	NaN	NaN	NaN	NaN	NaN	NaN	NaN	NaN	30948000	23945000	66314000	20864000	14785000	47065000	26435000	11666000	38593000	23862000	10733000	42633000	27174000	18895000	49861000	27473000	17952000	38011000	702070	12656000	37239000	25667000	12528000	28865000	30301000	16244000	32828000	24227000	15026000	33413000	27524000	10527000	31273000	31013000	16094000	40041000																																							14042	4110	30	30	3430;3431;11823	3995;3996;3997;3998;14114	56546;56547;56548;56549;56550;56551;56552;56553;56554;56555;56556;56557;56558;56559;56560;56561;56562;56563;56564;56565;56566;56567;56568;56569;56570;56571;56572;56573;56574;56575;56576;56577;56578;56579;56580;56581;56582;56583;56584;56585;56586;56587;56588;56589;56590;56591;56592;56593;56594;56595;56596;56597;56598;56599;56600;56601;56602;56603;56604;56605;56606;56607;56608;56609;56610;56611;56612;56613;56614;56615;56616;56617;56618;56619;56620;56621;56622;56623;56624;56625;56626;56627;56628;56629;56630;56631;56632;192671;192672;192673;192674;192675;192676;192677;192678;192679;192680;192681;192682;192683;192684;192685;192686;192687;192688;192689;192690;192691	47037;47038;47039;47040;47041;47042;47043;47044;47045;47046;47047;47048;47049;47050;47051;47052;47053;47054;47055;47056;47057;47058;47059;47060;47061;47062;47063;47064;47065;47066;47067;47068;47069;47070;47071;47072;47073;47074;47075;47076;47077;47078;47079;47080;47081;47082;47083;47084;47085;47086;47087;47088;47089;47090;47091;47092;47093;47094;47095;47096;47097;47098;47099;47100;47101;47102;47103;47104;47105;47106;47107;47108;47109;47110;47111;47112;47113;47114;47115;47116;47117;47118;47119;47120;47121;47122;47123;47124;47125;47126;47127;47128;47129;47130;47131;47132;47133;47134;47135;47136;47137;47138;47139;47140;47141;47142;47143;47144;47145;47146;47147;47148;47149;47150;162283;162284;162285;162286;162287;162288;162289;162290;162291;162292;162293;162294;162295;162296;162297;162298;162299;162300;162301;162302	56628	47143	QE3_191209_OPL1025_FR_U2OS_TiOx_K	27966	56597	47089	QE3_191209_OPL1025_FR_U2OS_TiOx_A	28335	56597	47089	QE3_191209_OPL1025_FR_U2OS_TiOx_A	28335
Q9Y2V2	32	Q9Y2V2	Q9Y2V2	Calcium-regulated heat stable protein 1	CARHSP1	sp|Q9Y2V2|CHSP1_HUMAN Calcium-regulated heat-stable protein 1 OS=Homo sapiens OX=9606 GN=CARHSP1 PE=1 SV=2	1	164.606	2.03257E-80	241.01	227.81	206.88	1	132.399	2.03257E-80	241.01	1	102.524	6.37716E-31	177.02	1	106.291	1.12845E-40	193.6	1	112.834	3.91893E-52	209.25	1	164.606	4.95225E-52	206.88	1	141.936	2.17202E-40	187.45	1	144.705	4.86709E-32	182.64	1	137.957	7.82954E-52	201.12	1	122.693	3.11323E-40	184.3	1	143.255	4.29125E-52	208.47	1	147.463	2.45933E-40	186.06	1	125.414	2.70852E-40	184.62		2;3	S	SVGLLDTPRSRERSPSPLRGNVVPSPLPTRR	Phospho (STY);X;X;X;X;X;Phospho (STY);X;X;Phospho (STY);X;X;X;Phospho (STY);X;Phospho (STY);X;X;X;X;X;X;X;X;Phospho (STY);X;X;X;X;X;X	XXXXXXXXXXXPPPPPPPPPPPPPPPPPPPX	ERS(1)PS(1)PLRGNVVPS(1)PLPTR	ERS(188.74)PS(164.61)PLRGNVVPS(43.97)PLPT(-43.97)R	5	3	-0.63134	By MS/MS	By MS/MS	By MS/MS	By MS/MS	By MS/MS	By MS/MS	By MS/MS	By MS/MS	By MS/MS	By MS/MS	By MS/MS	By MS/MS	11401000000	0	1856100000	9545300000	NaN	90259000	61850000	50258000	53366000	68757000	55963000	49895000	41394000	49072000	48440000	41800000	56134000	NaN	NaN	NaN	NaN	NaN	NaN	NaN	NaN	NaN	NaN	NaN	NaN	0	23945000	66314000	0	14785000	47065000	0	11666000	38593000	0	10733000	42633000	0	18895000	49861000	0	17952000	38011000	0	12656000	37239000	0	12528000	28865000	0	16244000	32828000	0	15026000	33413000	0	10527000	31273000	0	16094000	40041000																																							14043	4110	32	32	3430;3431;11823	3995;3996;3997;3998;14114	56558;56559;56560;56561;56562;56563;56564;56565;56566;56567;56568;56569;56570;56571;56572;56573;56574;56575;56576;56577;56578;56579;56580;56581;56582;56583;56584;56585;56586;56587;56588;56589;56590;56591;56592;56593;56594;56595;56596;56597;56598;56599;56600;56601;56602;56603;56604;56605;56606;56607;56608;56609;56610;56611;56612;56613;56614;56615;56616;56617;56618;56619;56620;56621;56622;56623;56624;56625;56626;56627;56628;56629;56630;56631;56632;192671;192672;192673;192674;192675;192676;192677;192678;192679;192680;192681;192682;192683;192684;192685;192686;192687;192688;192689;192690;192691	47048;47049;47050;47051;47052;47053;47054;47055;47056;47057;47058;47059;47060;47061;47062;47063;47064;47065;47066;47067;47068;47069;47070;47071;47072;47073;47074;47075;47076;47077;47078;47079;47080;47081;47082;47083;47084;47085;47086;47087;47088;47089;47090;47091;47092;47093;47094;47095;47096;47097;47098;47099;47100;47101;47102;47103;47104;47105;47106;47107;47108;47109;47110;47111;47112;47113;47114;47115;47116;47117;47118;47119;47120;47121;47122;47123;47124;47125;47126;47127;47128;47129;47130;47131;47132;47133;47134;47135;47136;47137;47138;47139;47140;47141;47142;47143;47144;47145;47146;47147;47148;47149;47150;162283;162284;162285;162286;162287;162288;162289;162290;162291;162292;162293;162294;162295;162296;162297;162298;162299;162300;162301;162302	56610	47110	QE3_191209_OPL1025_FR_U2OS_TiOx_E	28136	56597	47089	QE3_191209_OPL1025_FR_U2OS_TiOx_A	28335	56597	47089	QE3_191209_OPL1025_FR_U2OS_TiOx_A	28335
Q9Y2V2	41	Q9Y2V2	Q9Y2V2	Calcium-regulated heat stable protein 1	CARHSP1	sp|Q9Y2V2|CHSP1_HUMAN Calcium-regulated heat-stable protein 1 OS=Homo sapiens OX=9606 GN=CARHSP1 PE=1 SV=2	0.999991	50.3861	2.03257E-80	241.01	227.81	241.01	0.999991	50.3861	2.03257E-80	241.01	0.999818	37.4046	6.37716E-31	177.02	0.99999	50.1056	1.12845E-40	193.6	0.999953	43.2408	3.91893E-52	209.25	0.99996	43.9691	4.95225E-52	206.88	0.999925	41.2591	2.17202E-40	187.45	0.999955	43.4536	4.86709E-32	182.64	0.999975	46.0045	7.82954E-52	201.12	0.999862	38.6027	1.46574E-22	151.96	0.999965	44.5263	4.29125E-52	208.47	0.999972	45.4733	2.45933E-40	186.06	0.999754	36.0958	2.70852E-40	184.62		1;3	S	SRERSPSPLRGNVVPSPLPTRRTRTFSATVR	Phospho (STY);X;X;X;Phospho (STY);X;Phospho (STY);X;X;X;X;X;X;X;X;Phospho (STY);X;X;X;X;X;X;X;X;X;X;Phospho (STY);X;X;X;X	XXPPPPPPPPPPPPPPPPPPPPXXXXXXXXX	ERS(1)PS(1)PLRGNVVPS(1)PLPTR	ERS(153.2)PS(124.57)PLRGNVVPS(50.39)PLPT(-50.39)R	14	2	0.25435	By MS/MS	By MS/MS	By MS/MS	By MS/MS	By MS/MS	By MS/MS	By MS/MS	By MS/MS	By MS/MS	By MS/MS	By MS/MS	By MS/MS	10252000000	706310000	0	9545300000	NaN	100820000	78506000	74215000	81322000	90826000	74477000	83467000	66196000	71074000	69584000	70496000	79080000	NaN	NaN	NaN	NaN	NaN	NaN	NaN	NaN	NaN	NaN	NaN	NaN	34503000	0	66314000	31441000	0	47065000	35622000	0	38593000	38689000	0	42633000	40964000	0	49861000	36466000	0	38011000	46228000	0	37239000	37331000	0	28865000	38246000	0	32828000	36171000	0	33413000	39223000	0	31273000	39039000	0	40041000																																							14044	4110	41	41	3431;4465;4466;11823	3997;3998;5240;5241;14114	56597;56598;56599;56600;56601;56602;56603;56604;56605;56606;56607;56608;56609;56610;56611;56612;56613;56614;56615;56616;56617;56618;56619;56620;56621;56622;56623;56624;56625;56626;56627;56628;56629;56630;56631;56632;73496;73497;73498;73499;73500;73501;73502;73503;73504;73505;73506;73507;73508;73509;73510;73511;73512;73513;73514;73515;73516;73517;73518;73519;73520;73521;73522;192671;192672;192673;192674;192675;192676;192677;192678;192679;192680;192681;192682;192683;192684;192685;192686;192687;192688;192689;192690;192691	47088;47089;47090;47091;47092;47093;47094;47095;47096;47097;47098;47099;47100;47101;47102;47103;47104;47105;47106;47107;47108;47109;47110;47111;47112;47113;47114;47115;47116;47117;47118;47119;47120;47121;47122;47123;47124;47125;47126;47127;47128;47129;47130;47131;47132;47133;47134;47135;47136;47137;47138;47139;47140;47141;47142;47143;47144;47145;47146;47147;47148;47149;47150;61279;61280;61281;61282;61283;61284;61285;61286;61287;61288;61289;61290;61291;61292;61293;61294;61295;61296;61297;61298;61299;61300;61301;61302;61303;61304;61305;61306;61307;61308;61309;61310;61311;61312;61313;61314;61315;61316;61317;61318;61319;61320;61321;61322;61323;162283;162284;162285;162286;162287;162288;162289;162290;162291;162292;162293;162294;162295;162296;162297;162298;162299;162300;162301;162302	56597	47089	QE3_191209_OPL1025_FR_U2OS_TiOx_A	28335	56597	47089	QE3_191209_OPL1025_FR_U2OS_TiOx_A	28335	56597	47089	QE3_191209_OPL1025_FR_U2OS_TiOx_A	28335
Q9Y2V2	146	Q9Y2V2	Q9Y2V2	Calcium-regulated heat stable protein 1	CARHSP1	sp|Q9Y2V2|CHSP1_HUMAN Calcium-regulated heat-stable protein 1 OS=Homo sapiens OX=9606 GN=CARHSP1 PE=1 SV=2	0.902156	9.64751	2.35108E-12	136.02	102.13	126.19	0.499995	0	3.11928E-05	91.549	0.844515	7.34943	1.22043E-05	95.483	0.856486	7.75985	6.43164E-05	84.687	0.89519	9.31516	2.35108E-12	136.02	0	0		NaN	0	0		NaN	0.842576	7.28908	0.000704182	67.93	0.902156	9.64751	5.61403E-09	126.19	0.499981	0	0.00102545	63.408	0	0		NaN	0.499998	0	6.2463E-06	88.596	0.85911	7.8562	0.000540991	69.672		1	S	LAPGTKHETWSGHVISS______________	X;X;X;X;X;X;X;X;X;X;X;X;X;X;X;Phospho (STY);X;X;X;X;X;X;X;X;X;X;X;X;X;X;X	XXXXXXPPPPPPPPPPPXXXXXXXXXXXXXX	HETWSGHVIS(0.902)S(0.098)	HET(-84.49)WS(-60.14)GHVIS(9.65)S(-9.65)	10	2	0.44218	By MS/MS	By MS/MS	By MS/MS	By MS/MS	By matching	By matching	By matching	By MS/MS	By matching	By matching	By matching	By MS/MS	53769000	53769000	0	0	NaN	4498500	3662100	3322800	6261100	2642500	2354200	3334500	4364100	2331200	2097400	3169300	4558100	NaN	NaN	NaN	NaN	NaN	NaN	NaN	NaN	NaN	NaN	NaN	NaN	4498500	0	0	3662100	0	0	3322800	0	0	6261100	0	0	2642500	0	0	2354200	0	0	3334500	0	0	4364100	0	0	2331200	0	0	2097400	0	0	3169300	0	0	4558100	0	0																																							14045	4110	146	146	4903	5780	80333;80334;80335;80336;80337;80338;80339;80340;80341;80342;80343;80344;80345;80346;80347;80348;80349;80350;80351;80352	67499;67500;67501;67502;67503;67504;67505;67506;67507	80338	67504	QE3_191209_OPL1025_FR_U2OS_TiOx_H	13556	80336	67502	QE3_191209_OPL1025_FR_U2OS_TiOx_D	13373	80336	67502	QE3_191209_OPL1025_FR_U2OS_TiOx_D	13373
Q9Y2V2	147	Q9Y2V2	Q9Y2V2	Calcium-regulated heat stable protein 1	CARHSP1	sp|Q9Y2V2|CHSP1_HUMAN Calcium-regulated heat-stable protein 1 OS=Homo sapiens OX=9606 GN=CARHSP1 PE=1 SV=2	0.499998	0	6.2463E-06	91.549	63.372	88.596	0.499995	0	3.11928E-05	91.549					0	0		NaN	0	0		NaN	0	0		NaN	0	0		NaN					0	0		NaN	0.499981	0	0.00102545	63.408	0	0		NaN	0.499998	0	6.2463E-06	88.596	0	0		NaN		1	S	APGTKHETWSGHVISS_______________	X;X;X;X;X;X;X;X;X;X;X;X;X;X;X;X;X;X;X;X;X;X;X;X;X;X;X;X;X;X;X	XXXXXXXXXXXXXXXXXXXXXXXXXXXXXXX	HETWSGHVIS(0.5)S(0.5)	HET(-53.9)WS(-55.51)GHVIS(0)S(0)	11	2	0.15331	By MS/MS								By matching		By matching		9999000	9999000	0	0	NaN	4498500	0	0	0	0	0	0	0	2331200	0	3169300	0	NaN	NaN	NaN	NaN	NaN	NaN	NaN	NaN	NaN	NaN	NaN	NaN	4498500	0	0	0	0	0	0	0	0	0	0	0	0	0	0	0	0	0	0	0	0	0	0	0	2331200	0	0	0	0	0	3169300	0	0	0	0	0																																							14046	4110	147	147	4903	5780	80333;80339;80340	67499;67505;67506	80340	67506	QE3_191209_OPL1025_FR_U2OS_TiOx_K	13549	80333	67499	QE3_191209_OPL1025_FR_U2OS_TiOx_A	13513	80340	67506	QE3_191209_OPL1025_FR_U2OS_TiOx_K	13549
Q9Y2V2	2	Q9Y2V2	Q9Y2V2	Calcium-regulated heat stable protein 1	CARHSP1	sp|Q9Y2V2|CHSP1_HUMAN Calcium-regulated heat-stable protein 1 OS=Homo sapiens OX=9606 GN=CARHSP1 PE=1 SV=2	0.499999	0	8.87635E-05	69.952	59.436	69.952					0	0		NaN					0.499989	0	0.000471591	53.968					0	0		NaN	0	0		NaN	0.499999	0	8.87635E-05	69.952					0.499993	0	0.000484967	53.615					0.499754	0	0.0160527	40.254		1	S	______________MSSEPPPPPQPPTHQAS	X;X;X;X;X;X;X;X;X;X;X;X;X;X;X;Phospho (STY);X;X;X;X;X;X;X;X;X;X;X;X;X;X;X	XXXXXXXXXXXXXXXPPPPPPPPPPPPPPPP	S(0.5)S(0.5)EPPPPPQPPTHQASVGLLDTPR	S(0)S(0)EPPPPPQPPT(-54.7)HQAS(-64.35)VGLLDT(-69.24)PR	1	3	-0.29484		By matching		By MS/MS				By MS/MS		By MS/MS			29557000	29557000	0	0	NaN	0	8658600	0	8117800	0	0	0	8459400	0	4321000	0	0	NaN	NaN	NaN	NaN	NaN	NaN	NaN	NaN	NaN	NaN	NaN	NaN	0	0	0	8658600	0	0	0	0	0	8117800	0	0	0	0	0	0	0	0	0	0	0	8459400	0	0	0	0	0	4321000	0	0	0	0	0	0	0	0																																							14047	4110	2	2	12160;12161	14536;14537	198092;198093;198094;198096	167021;167022;167023;167024	198093	167023	QE3_191209_OPL1025_FR_U2OS_TiOx_H	33428	198093	167023	QE3_191209_OPL1025_FR_U2OS_TiOx_H	33428	198093	167023	QE3_191209_OPL1025_FR_U2OS_TiOx_H	33428
Q9Y2V2	3	Q9Y2V2	Q9Y2V2	Calcium-regulated heat stable protein 1	CARHSP1	sp|Q9Y2V2|CHSP1_HUMAN Calcium-regulated heat-stable protein 1 OS=Homo sapiens OX=9606 GN=CARHSP1 PE=1 SV=2	0.499999	0	8.87635E-05	69.952	59.436	69.952					0	0		NaN					0.499989	0	0.000471591	53.968					0	0		NaN	0	0		NaN	0.499999	0	8.87635E-05	69.952					0.499993	0	0.000484967	53.615					0.499754	0	0.0160527	40.254		1	S	_____________MSSEPPPPPQPPTHQASV	X;X;X;X;X;X;X;X;X;X;X;X;X;X;X;X;X;X;X;X;X;X;X;X;X;X;X;X;X;X;X	XXXXXXXXXXXXXXXXXXXXXXXXXXXXXXX	S(0.5)S(0.5)EPPPPPQPPTHQASVGLLDTPR	S(0)S(0)EPPPPPQPPT(-54.7)HQAS(-64.35)VGLLDT(-69.24)PR	2	3	-0.29484		By matching		By MS/MS				By MS/MS		By MS/MS			29557000	29557000	0	0	NaN	0	8658600	0	8117800	0	0	0	8459400	0	4321000	0	0	NaN	NaN	NaN	NaN	NaN	NaN	NaN	NaN	NaN	NaN	NaN	NaN	0	0	0	8658600	0	0	0	0	0	8117800	0	0	0	0	0	0	0	0	0	0	0	8459400	0	0	0	0	0	4321000	0	0	0	0	0	0	0	0																																							14048	4110	3	3	12160;12161	14536;14537	198092;198093;198094;198096	167021;167022;167023;167024	198093	167023	QE3_191209_OPL1025_FR_U2OS_TiOx_H	33428	198093	167023	QE3_191209_OPL1025_FR_U2OS_TiOx_H	33428	198093	167023	QE3_191209_OPL1025_FR_U2OS_TiOx_H	33428
Q9Y2V2	17	Q9Y2V2	Q9Y2V2	Calcium-regulated heat stable protein 1	CARHSP1	sp|Q9Y2V2|CHSP1_HUMAN Calcium-regulated heat-stable protein 1 OS=Homo sapiens OX=9606 GN=CARHSP1 PE=1 SV=2	0.54441	4.61713	1.47791E-05	84.515	80.411	84.515	0.39135	1.14439	0.0059179	40.544	0	0		NaN					0	0		NaN					0	0		NaN	0	0		NaN									0.54441	4.61713	1.47791E-05	84.515										1	S	SSEPPPPPQPPTHQASVGLLDTPRSRERSPS	X;X;X;X;X;X;X;X;X;X;X;X;X;X;X;Phospho (STY);X;X;X;X;X;X;X;X;X;X;X;X;Phospho (STY);X;Phospho (STY)	PPPPPPPPPPPPPPPPPPPPPPPPPPXXXXX	SSEPPPPPQPPT(0.08)HQAS(0.544)VGLLDT(0.188)PRS(0.188)R	S(-78.18)S(-78.18)EPPPPPQPPT(-8.35)HQAS(4.62)VGLLDT(-4.62)PRS(-4.62)R	16	3	0.15982										By MS/MS			31779000	31779000	0	0	NaN	0	0	0	0	0	0	0	0	0	31779000	0	0	NaN	NaN	NaN	NaN	NaN	NaN	NaN	NaN	NaN	NaN	NaN	NaN	0	0	0	0	0	0	0	0	0	0	0	0	0	0	0	0	0	0	0	0	0	0	0	0	0	0	0	31779000	0	0	0	0	0	0	0	0																																							14049	4110	17	17	12160;12161	14536;14537	198109	167056;167057;167058	198109	167057	QE3_191209_OPL1025_FR_U2OS_TiOx_J	27111	198109	167057	QE3_191209_OPL1025_FR_U2OS_TiOx_J	27111	198109	167057	QE3_191209_OPL1025_FR_U2OS_TiOx_J	27111
Q9Y2V2	26	Q9Y2V2	Q9Y2V2	Calcium-regulated heat stable protein 1	CARHSP1	sp|Q9Y2V2|CHSP1_HUMAN Calcium-regulated heat-stable protein 1 OS=Homo sapiens OX=9606 GN=CARHSP1 PE=1 SV=2	0.757418	5.27103	9.37672E-06	89.396	82.443	88.293	0.715349	6.41857	3.71623E-05	75.127	0.712519	5.5142	1.37861E-05	85.412	0.732132	6.37351	9.37672E-06	89.396	0.589838	3.45124	2.3132E-05	79.209					0.757418	5.27103	1.05971E-05	88.293	0.537792	1.85301	1.37861E-05	85.412	0.672236	4.308	2.7015E-05	78.079	0.519472	2.80807	4.0072E-05	74.28														1	S	PPTHQASVGLLDTPRSRERSPSPLRGNVVPS	X;X;X;X;X;X;X;X;X;X;X;X;X;X;X;Phospho (STY);X;X;X;Phospho (STY);X;Phospho (STY);X;X;X;X;X;X;X;X;Phospho (STY)	PPPPPPPPPPPPPPPPPXXXXXXXXXXXXXX	SSEPPPPPQPPT(0.009)HQAS(0.009)VGLLDT(0.225)PRS(0.757)R	S(-79.15)S(-79.15)EPPPPPQPPT(-19.36)HQAS(-19.36)VGLLDT(-5.27)PRS(5.27)R	25	3	0.16507	By MS/MS	By MS/MS	By MS/MS	By MS/MS		By MS/MS	By MS/MS	By MS/MS	By MS/MS				274120000	274120000	0	0	NaN	40406000	32089000	35679000	35168000	0	37203000	34240000	31924000	27405000	0	0	0	NaN	NaN	NaN	NaN	NaN	NaN	NaN	NaN	NaN	NaN	NaN	NaN	40406000	0	0	32089000	0	0	35679000	0	0	35168000	0	0	0	0	0	37203000	0	0	34240000	0	0	31924000	0	0	27405000	0	0	0	0	0	0	0	0	0	0	0																																							14050	4110	26	26	12161	14537	198097;198099;198100;198102;198104;198105;198106;198108	167026;167027;167028;167030;167031;167032;167033;167034;167035;167037;167038;167039;167043;167044;167045;167046;167047;167048;167049;167050;167051;167053;167054;167055	198104	167043	QE3_191209_OPL1025_FR_U2OS_TiOx_F	26873	198100	167033	QE3_191209_OPL1025_FR_U2OS_TiOx_C	26610	198100	167033	QE3_191209_OPL1025_FR_U2OS_TiOx_C	26610
Q9Y2V2	52	Q9Y2V2	Q9Y2V2	Calcium-regulated heat stable protein 1	CARHSP1	sp|Q9Y2V2|CHSP1_HUMAN Calcium-regulated heat-stable protein 1 OS=Homo sapiens OX=9606 GN=CARHSP1 PE=1 SV=2	1	72.5501	1.3426E-20	173.37	52.281	163.15	1	66.3715	1.3426E-20	173.37	0.999996	54.7057	9.89187E-15	151.26	1	67.1427	1.67692E-20	170.95	1	66.3715	1.3426E-20	173.37	0.999999	61.1039	6.4371E-14	155.95	1	66.1327	4.30292E-14	159.28	0.999999	65.5621	2.04933E-15	165.26	0.999999	62.6078	1.05423E-14	159.28	1	72.5501	1.81359E-14	163.15	1	64.0154	5.07909E-15	163.15	1	65.5621	4.57123E-15	165.26	0.999999	60.1373	4.30292E-14	159.28		1	S	NVVPSPLPTRRTRTFSATVRASQGPVYKGVC	X;X;X;X;Phospho (STY);X;X;X;X;X;X;X;X;X;X;Phospho (STY);X;X;X;X;X;X;X;X;X;X;X;X;X;X;X	XXXXXXXXXXXPPPPPPPPPXXXXXXXXXXX	TFS(1)ATVR	T(-80.62)FS(72.55)AT(-72.55)VR	3	2	-0.29365	By MS/MS	By MS/MS	By MS/MS	By MS/MS	By MS/MS	By MS/MS	By MS/MS	By MS/MS	By MS/MS	By MS/MS	By MS/MS	By MS/MS	11882000000	11882000000	0	0	NaN	1024900000	832670000	891530000	850450000	902980000	843450000	1020000000	848370000	892860000	818990000	1005400000	840310000	NaN	NaN	NaN	NaN	NaN	NaN	NaN	NaN	NaN	NaN	NaN	NaN	1024900000	0	0	832670000	0	0	891530000	0	0	850450000	0	0	902980000	0	0	843450000	0	0	1020000000	0	0	848370000	0	0	892860000	0	0	818990000	0	0	1005400000	0	0	840310000	0	0																																							14051	4110	52	52	12879;13323	15440;15979	210048;210049;210050;210051;210052;210053;210054;210055;210056;210057;210058;210059;210060;210061;210062;210063;210064;210065;210066;217178;217179;217180;217181;217182;217183;217184;217185;217186;217187;217188;217189;217190;217191;217192;217193;217194;217195;217196;217197;217198;217199;217200;217201	177121;177122;177123;177124;177125;177126;177127;177128;177129;177130;177131;177132;177133;177134;177135;177136;177137;177138;177139;177140;177141;177142;177143;177144;177145;177146;177147;177148;177149;177150;177151;177152;177153;177154;177155;177156;177157;177158;177159;183745;183746;183747;183748;183749;183750;183751;183752;183753;183754;183755;183756;183757;183758;183759;183760;183761;183762;183763;183764;183765;183766;183767	210057	177147	QE3_191209_OPL1025_FR_U2OS_TiOx_I	12181	210051	177132	QE3_191209_OPL1025_FR_U2OS_TiOx_D	12055	210051	177132	QE3_191209_OPL1025_FR_U2OS_TiOx_D	12055
Q9Y2W1	243	Q9Y2W1	Q9Y2W1	Thyroid hormone receptor-associated protein 3	THRAP3	sp|Q9Y2W1|TR150_HUMAN Thyroid hormone receptor-associated protein 3 OS=Homo sapiens OX=9606 GN=THRAP3 PE=1 SV=2	1	86.5633	1.1715E-55	234.24	190.82	233.46	1	80.3147	3.93474E-54	224.49	1	65.0158	9.83347E-42	204.32	0.999999	61.3082	3.67613E-54	225.15	1	86.5633	4.19426E-55	233.46	0.999997	55.4615	2.84652E-32	198.74	1	67.2957	1.16718E-43	217.24	0.999985	48.2599	8.55153E-42	206.03	1	68.2856	1.60262E-32	199.4	0.999999	59.9909	3.17183E-31	183.37	0.999996	54.4301	1.67833E-23	181.46	1	73.0456	1.1715E-55	234.24	1	65.0158	9.83347E-42	204.32		1;2	S	YGTGSASRASAVSELSPRERSPALKSPLQSV	X;X;X;X;X;X;X;X;X;X;X;X;X;X;X;Phospho (STY);X;X;X;X;Phospho (STY);X;X;X;X;Phospho (STY);X;X;X;X;X	XXXXXXXXPPPPPPPPPPPPPPPPPXXXXXX	ASAVSELS(1)PR	AS(-166.8)AVS(-86.56)ELS(86.56)PR	8	2	-0.014666	By MS/MS	By MS/MS	By MS/MS	By MS/MS	By MS/MS	By MS/MS	By MS/MS	By MS/MS	By MS/MS	By MS/MS	By MS/MS	By MS/MS	2660600000	2451500000	209050000	0	NaN	306320000	244460000	186910000	226670000	230580000	235210000	224690000	186140000	203510000	203890000	214100000	198080000	NaN	NaN	NaN	NaN	NaN	NaN	NaN	NaN	NaN	NaN	NaN	NaN	288100000	18219000	0	226340000	18120000	0	169650000	17256000	0	205510000	21162000	0	213170000	17412000	0	219190000	16013000	0	202450000	22246000	0	168180000	17959000	0	190830000	12680000	0	191670000	12224000	0	196260000	17842000	0	180170000	17913000	0																																							14052	4111	243	243	914;915	1099;1100	15506;15507;15508;15509;15510;15511;15512;15513;15514;15515;15516;15517;15518;15519;15520;15521;15522;15523;15524;15525;15526;15527;15528;15529	14108;14109;14110;14111;14112;14113;14114;14115;14116;14117;14118;14119;14120;14121;14122;14123;14124;14125;14126;14127;14128;14129;14130;14131;14132;14133;14134;14135;14136;14137;14138;14139;14140;14141;14142;14143;14144;14145;14146;14147;14148	15509	14115	QE3_191209_OPL1025_FR_U2OS_TiOx_D	11181	15516	14132	QE3_191209_OPL1025_FR_U2OS_TiOx_K	11211	15516	14132	QE3_191209_OPL1025_FR_U2OS_TiOx_K	11211
Q9Y2W1	248	Q9Y2W1	Q9Y2W1	Thyroid hormone receptor-associated protein 3	THRAP3	sp|Q9Y2W1|TR150_HUMAN Thyroid hormone receptor-associated protein 3 OS=Homo sapiens OX=9606 GN=THRAP3 PE=1 SV=2	1	163.698	3.8715E-82	246.6	225.51	196.75	1	162.069	6.9116E-53	212.92	1	169.723	1.6999E-66	225.5	1	145.23	6.72939E-82	242.86	1	136.777	6.6976E-82	242.9	1	133.691	1.36225E-40	187.59	1	134.34	1.8484E-53	215.65	1	163.698	2.70132E-66	220.17	1	74.4644	5.97014E-53	211.75	1	154.514	5.70319E-67	231.5	1	143.421	8.90777E-53	208.98	1	132.728	4.18384E-41	196.36	1	150.381	3.8715E-82	246.6		1;2	S	ASRASAVSELSPRERSPALKSPLQSVVVRRR	X;X;X;X;X;X;X;X;X;X;Phospho (STY);X;X;X;X;Phospho (STY);X;X;X;X;Phospho (STY);X;X;X;X;X;X;X;X;X;X	XXXPPPPPPPPPPPPPPPPPPPPPPPPPPXX	ERS(1)PALKS(1)PLQSVVVR	ERS(163.7)PALKS(77.32)PLQS(-77.32)VVVR	3	3	-0.36843	By MS/MS	By MS/MS	By MS/MS	By MS/MS	By MS/MS	By MS/MS	By MS/MS	By MS/MS	By MS/MS	By MS/MS	By MS/MS	By MS/MS	12718000000	8184500000	4533300000	0	NaN	801900000	620670000	540720000	629700000	632180000	669140000	736790000	610120000	515120000	501120000	575410000	549650000	NaN	NaN	NaN	NaN	NaN	NaN	NaN	NaN	NaN	NaN	NaN	NaN	783680000	18219000	0	602550000	18120000	0	523460000	17256000	0	608540000	21162000	0	614770000	17412000	0	653130000	16013000	0	714550000	22246000	0	592170000	17959000	0	502440000	12680000	0	488900000	12224000	0	557570000	17842000	0	531740000	17913000	0																																							14053	4111	248	248	915;3426;3427;11666	1100;3990;3991;3992;13936;13937	15518;15519;15520;15521;15522;15523;15524;15525;15526;15527;15528;15529;56446;56447;56448;56449;56450;56451;56452;56454;56455;56456;56457;56458;56459;56460;56461;56462;56463;56464;56465;56466;56467;56468;56469;56470;56471;56472;56473;56474;56475;56476;56477;56478;56479;56480;56481;56482;56483;56484;56485;56486;56487;56488;56489;56490;56491;56492;56493;56494;56495;56496;56497;56498;56499;56500;56501;56502;56503;56504;56505;56506;56507;56508;56509;56510;56511;56512;56513;56514;56515;56516;56517;56518;56519;56520;56521;56522;56523;190537;190539;190541;190543;190545;190547;190549;190551;190553;190555;190557;190559;190560;190561;190562;190563;190564;190565;190566;190567;190568;190569	14135;14136;14137;14138;14139;14140;14141;14142;14143;14144;14145;14146;14147;14148;46931;46932;46933;46934;46936;46937;46938;46939;46940;46941;46942;46943;46944;46945;46946;46947;46948;46949;46950;46951;46952;46953;46954;46955;46956;46957;46958;46959;46960;46961;46962;46963;46964;46965;46966;46967;46968;46969;46970;46971;46972;46973;46974;46975;46976;46977;46978;46979;46980;46981;46982;46983;46984;46985;46986;46987;46988;46989;46990;46991;46992;46993;46994;46995;46996;46997;46998;46999;47000;47001;47002;47003;47004;47005;47006;47007;47008;47009;47010;47011;47012;47013;47014;47015;47016;47017;47018;47019;47020;47021;160587;160589;160591;160593;160595;160597;160599;160601;160603;160605;160607;160609;160610;160611	56506	46999	QE3_191209_OPL1025_FR_U2OS_TiOx_G	23889	56480	46971	QE3_191209_OPL1025_FR_U2OS_TiOx_L	21491	56480	46971	QE3_191209_OPL1025_FR_U2OS_TiOx_L	21491
Q9Y2W1	211	Q9Y2W1	Q9Y2W1	Thyroid hormone receptor-associated protein 3	THRAP3	sp|Q9Y2W1|TR150_HUMAN Thyroid hormone receptor-associated protein 3 OS=Homo sapiens OX=9606 GN=THRAP3 PE=1 SV=2	0.815273	6.47165	8.55093E-18	143.38	124.24	126.62					0.815273	6.47165	8.55093E-18	143.38					0.807077	6.34196	4.96305E-12	114.85					0.495375	2.58782	5.3593E-06	74.196					0	0		NaN					0.468522	0	7.49072E-06	103.3					0.496443	0	1.57946E-06	90.182		1	S	NQGDEAKEQTFSGGTSQDTKASESSKPWPDA	X;X;X;X;X;X;X;X;X;X;X;X;X;X;X;Phospho (STY);X;X;X;X;X;X;X;X;X;X;X;X;X;X;X	PPPPPPPPPPPPPPPPPPPPXXXXXXXXXXX	DSRPSQAAGDNQGDEAKEQTFSGGT(0.184)S(0.815)QDTK	DS(-110.22)RPS(-106.12)QAAGDNQGDEAKEQT(-39.37)FS(-32.48)GGT(-6.47)S(6.47)QDT(-32.48)K	26	3	-0.031149		By MS/MS		By MS/MS		By matching		By matching		By matching		By matching	191610000	191610000	0	0	0.12601	0	24411000	0	19371000	0	18880000	0	16332000	0	20724000	0	16384000	0	0.17021	0	0.12963	0	0.14648	0	0.11772	0	0.23876	0	0.13295	0	0	0	24411000	0	0	0	0	0	19371000	0	0	0	0	0	18880000	0	0	0	0	0	16332000	0	0	0	0	0	20724000	0	0	0	0	0	16384000	0	0																																							14054	4111	211	211	2553;3374	2967;3928	43097;43098;43099;43104;43105;43106;43107;43108	36447;36448;36449	43097	36447	QE3_191209_OPL1025_FR_U2OS_TiOx_B	6164	43098	36448	QE3_191209_OPL1025_FR_U2OS_TiOx_B	6223	43098	36448	QE3_191209_OPL1025_FR_U2OS_TiOx_B	6223
Q9Y2W1	253	Q9Y2W1	Q9Y2W1	Thyroid hormone receptor-associated protein 3	THRAP3	sp|Q9Y2W1|TR150_HUMAN Thyroid hormone receptor-associated protein 3 OS=Homo sapiens OX=9606 GN=THRAP3 PE=1 SV=2	1	78.4464	6.9116E-53	212.92	171.51	194.51	1	72.7243	6.9116E-53	212.92	0.999996	53.7696	1.25768E-52	209.25	1	78.4464	3.92641E-39	194.51	0.999999	62.892	7.74374E-22	153.36	0.999999	62.9092	1.57134E-22	163.41	0.999999	58.7664	3.86938E-22	159.67	1	77.3196	4.05675E-41	196.75	1	71.5631	7.09395E-39	189.87	1	67.1441	1.67606E-30	174.97	1	63.7054	4.61121E-24	165.9	0.999999	61.5312	7.45819E-22	153.82	0.999999	62.1041	2.39694E-30	171.47		1;2	S	AVSELSPRERSPALKSPLQSVVVRRRSPRPS	X;X;X;X;X;Phospho (STY);X;X;X;X;Phospho (STY);X;X;X;X;Phospho (STY);X;X;X;X;X;X;X;X;X;X;X;X;X;X;X	XXXXXXXXPPPPPPPPPPPPPPPPXXXXXXX	SPALKS(1)PLQSVVVR	S(-117.92)PALKS(78.45)PLQS(-78.45)VVVR	6	3	0.1439	By MS/MS	By MS/MS	By MS/MS	By MS/MS	By MS/MS	By MS/MS	By MS/MS	By MS/MS	By MS/MS	By MS/MS	By MS/MS	By MS/MS	4483900000	159590000	4324300000	0	NaN	492880000	330460000	336310000	272750000	366050000	297160000	399270000	280980000	322990000	243890000	288940000	237290000	NaN	NaN	NaN	NaN	NaN	NaN	NaN	NaN	NaN	NaN	NaN	NaN	9160300	483720000	0	9402500	321060000	0	8494800	327810000	0	10698000	262050000	0	7725600	358320000	0	10736000	286420000	0	9436000	389830000	0	9034000	271950000	0	7118300	315870000	0	7349500	236540000	0	9492500	279440000	0	8318100	228970000	0																																							14055	4111	253	253	3427;11666	3991;3992;13936;13937	56453;56488;56489;56490;56491;56492;56493;56494;56495;56496;56497;56498;56499;56500;56501;56502;56503;56504;56505;56506;56507;56508;56509;56510;56511;56512;56513;56514;56515;56516;56517;56518;56519;56520;56521;56522;56523;190536;190538;190540;190542;190544;190546;190548;190550;190552;190554;190556;190558;190560;190561;190562;190563;190564;190565;190566;190567;190568;190569	46935;46973;46974;46975;46976;46977;46978;46979;46980;46981;46982;46983;46984;46985;46986;46987;46988;46989;46990;46991;46992;46993;46994;46995;46996;46997;46998;46999;47000;47001;47002;47003;47004;47005;47006;47007;47008;47009;47010;47011;47012;47013;47014;47015;47016;47017;47018;47019;47020;47021;160586;160588;160590;160592;160594;160596;160598;160600;160602;160604;160606;160608;160610;160611	190540	160590	QE3_191209_OPL1025_FR_U2OS_TiOx_C	23341	56489	46976	QE3_191209_OPL1025_FR_U2OS_TiOx_A	23501	56489	46976	QE3_191209_OPL1025_FR_U2OS_TiOx_A	23501
Q9Y2W1	928	Q9Y2W1	Q9Y2W1	Thyroid hormone receptor-associated protein 3	THRAP3	sp|Q9Y2W1|TR150_HUMAN Thyroid hormone receptor-associated protein 3 OS=Homo sapiens OX=9606 GN=THRAP3 PE=1 SV=2	1	139.08	1.43664E-21	152.12	144.74	147.27	1	88.8403	3.89537E-07	106.17	1	100.394	3.12822E-10	117.54	1	66.0051	3.13753E-05	79.365	1	130.388	1.43664E-21	152.12	1	83.6237	8.4226E-06	92.387	0.999999	58.722	9.92977E-05	65.134	0.999878	38.131	0.000637135	47.919	1	71.051	2.51763E-05	81.487	0.999994	51.6856	0.000430462	54.703	0	0		NaN	1	75.9999	2.05795E-05	84.478	1	139.08	3.29646E-16	147.27		1;2	S	FRKSSTSPKWAHDKFSGEEGEIEDDESGTEN	X;X;X;X;X;X;X;X;X;X;X;X;X;X;X;Phospho (STY);X;X;X;X;X;X;X;X;X;X;Phospho (STY);X;X;X;X	XXXXXXXXXPPPPPPPPPPPPPPPPPPPPPP	WAHDKFS(1)GEEGEIEDDES(0.87)GT(0.13)ENREEK	WAHDKFS(139.08)GEEGEIEDDES(8.27)GT(-8.27)ENREEK	7	4	0.37108	By MS/MS	By MS/MS	By MS/MS	By MS/MS	By MS/MS	By MS/MS	By MS/MS	By MS/MS	By MS/MS	By matching	By MS/MS	By MS/MS	605050000	193510000	411540000	0	NaN	41042000	23053000	28903000	36659000	31800000	25274000	38154000	41623000	22350000	22905000	27671000	33653000	NaN	NaN	NaN	NaN	NaN	NaN	NaN	NaN	NaN	NaN	NaN	NaN	18942000	22099000	0	11906000	11147000	0	15301000	13602000	0	16782000	19877000	0	14468000	17331000	0	13106000	12169000	0	15298000	22856000	0	18393000	23230000	0	10905000	11446000	0	8985200	13919000	0	11210000	16461000	0	16628000	17025000	0																																							14056	4111	928	928	3850;3851;14217;14218	4492;4493;17041;17042;17043;17044	231991;231992;231995;231996;231998;232001;232002;232003;232004;232006;232008;232009;232010;232011;232012;232013;232014;232015;232016;232017;232018;232019;232020;232021;232022;232023;232024;232025;232026;232027;232028;232029;232030;232031;232032;232033;232034;232035;232036;232037;232038;232039;232040;232041;232042;232043;232044;232045	196346;196347;196350;196351;196353;196354;196355;196356;196357;196358;196359;196360;196361;196362;196363;196364;196365;196366;196367;196368;196369;196370;196371	232039	196368	QE3_191209_OPL1025_FR_U2OS_TiOx_L	16343	231995	196350	QE3_191209_OPL1025_FR_U2OS_TiOx_D	18607	231995	196350	QE3_191209_OPL1025_FR_U2OS_TiOx_D	18607
Q9Y2W1	939	Q9Y2W1	Q9Y2W1	Thyroid hormone receptor-associated protein 3	THRAP3	sp|Q9Y2W1|TR150_HUMAN Thyroid hormone receptor-associated protein 3 OS=Homo sapiens OX=9606 GN=THRAP3 PE=1 SV=2	0.9498	12.7693	3.29646E-16	147.27	139.53	84.478	0.82619	6.77006	4.88191E-07	102.55	0.888683	9.02187	3.12822E-10	117.54	0.7939	5.85687	3.13753E-05	79.365	0.842136	7.27098	6.24045E-06	93.968	0.839462	7.18422	1.78558E-08	104.9	0.81784	6.52216	9.92977E-05	65.134	0.790776	5.77374	0.000722647	47.044	0.929205	11.1811	2.51763E-05	81.487	0.83104	6.91835	0.000430462	54.703	0	0		NaN	0.9498	12.7693	2.05795E-05	84.478	0.902757	9.67627	3.29646E-16	147.27		1;2	S	HDKFSGEEGEIEDDESGTENREEKDNIQPTT	X;X;X;X;Phospho (STY);X;X;X;X;X;X;X;X;X;X;Phospho (STY);X;X;X;X;X;X;X;X;X;X;X;X;X;X;X	PPPPPPPPPPPPPPPPPPPPPPPPPPPPPPP	WAHDKFS(1)GEEGEIEDDES(0.95)GT(0.05)ENREEK	WAHDKFS(76)GEEGEIEDDES(12.77)GT(-12.77)ENREEK	18	4	0.14736	By MS/MS	By MS/MS	By MS/MS	By MS/MS	By MS/MS	By MS/MS	By MS/MS	By MS/MS	By MS/MS	By matching	By MS/MS	By MS/MS	739070000	327530000	411540000	0	NaN	26309000	11147000	16218000	22557000	19352000	14321000	22856000	23230000	11446000	15254000	18894000	19411000	NaN	NaN	NaN	NaN	NaN	NaN	NaN	NaN	NaN	NaN	NaN	NaN	4209800	22099000	0	0	11147000	0	2616500	13602000	0	2680000	19877000	0	2021200	17331000	0	2152500	12169000	0	0	22856000	0	0	23230000	0	0	11446000	0	1334300	13919000	0	2433500	16461000	0	2385900	17025000	0																																							14057	4111	939	939	3850;3851;14217;14218	4492;4493;17041;17042;17043;17044	62908;62909;62910;62911;62912;62914;62920;62921;62922;62923;231990;231993;231994;231997;231999;232000;232005;232007;232010;232011;232012;232013;232014;232015;232016;232017;232018;232019;232020;232021;232022;232023;232024;232025;232026;232027;232028;232029;232030;232031;232032;232033;232034;232035;232036;232037;232038;232039	52521;52522;52524;52530;196345;196348;196349;196352;196353;196354;196355;196356;196357;196358;196359;196360;196361;196362;196363;196364;196365;196366;196367;196368	232038	196367	QE3_191209_OPL1025_FR_U2OS_TiOx_K	16467	232039	196368	QE3_191209_OPL1025_FR_U2OS_TiOx_L	16343	232039	196368	QE3_191209_OPL1025_FR_U2OS_TiOx_L	16343
Q9Y2W1	377	Q9Y2W1	Q9Y2W1	Thyroid hormone receptor-associated protein 3	THRAP3	sp|Q9Y2W1|TR150_HUMAN Thyroid hormone receptor-associated protein 3 OS=Homo sapiens OX=9606 GN=THRAP3 PE=1 SV=2	0.821716	6.66643	3.33043E-05	80.98	48.639	70.114					0	0		NaN					0.750181	4.91266	0.000107136	70.072													0.821716	6.66643	0.000106841	70.114													0.782794	5.6217	3.33043E-05	80.98		1	S	QKQTNTDKEKIKEKGSFSDTGLGDGKMKSDS	X;X;X;X;X;X;X;X;X;X;X;X;X;X;X;Phospho (STY);X;X;X;X;X;X;X;X;X;X;X;X;X;X;X	XXXXXXXXXXPPPPPPPPPPPPPPPPXXXXX	IKEKGS(0.822)FS(0.177)DT(0.001)GLGDGK	IKEKGS(6.67)FS(-6.67)DT(-28.21)GLGDGK	6	3	0.21003		By matching		By MS/MS				By MS/MS				By MS/MS	39095000	39095000	0	0	NaN	0	7300700	0	13472000	0	0	0	9476800	0	0	0	8845700	NaN	NaN	NaN	NaN	NaN	NaN	NaN	NaN	NaN	NaN	NaN	NaN	0	0	0	7300700	0	0	0	0	0	13472000	0	0	0	0	0	0	0	0	0	0	0	9476800	0	0	0	0	0	0	0	0	0	0	0	8845700	0	0																																							14058	4111	377	377	4623;5527	5450;6523	92390;92391;92392;92393	78320;78321;78322	92391	78321	QE3_191209_OPL1025_FR_U2OS_TiOx_H	7277	92392	78322	QE3_191209_OPL1025_FR_U2OS_TiOx_L	7140	92392	78322	QE3_191209_OPL1025_FR_U2OS_TiOx_L	7140
Q9Y2W1	379	Q9Y2W1	Q9Y2W1	Thyroid hormone receptor-associated protein 3	THRAP3	sp|Q9Y2W1|TR150_HUMAN Thyroid hormone receptor-associated protein 3 OS=Homo sapiens OX=9606 GN=THRAP3 PE=1 SV=2	0.999999	59.4547	1.52881E-77	248.13	225.44	248.13	0.999631	35.1356	3.20913E-21	164.48	0.999997	58.4107	3.5672E-63	232.7	0.999983	48.9694	2.85872E-28	169.98	0.999983	50.3669	1.27353E-49	210.93	0.999984	48.2239	3.23921E-77	244.16	0.999992	53.3404	5.06564E-39	199.15	0.999993	51.6933	6.68512E-50	214	0.99999	51.5768	1.79056E-62	225.33	0.999999	59.4547	1.52881E-77	248.13	0.999943	42.5216	6.9912E-50	213.84	0.999998	57.4676	1.11716E-50	216.83	0.999973	46.8758	7.50677E-29	179.67		1	S	QTNTDKEKIKEKGSFSDTGLGDGKMKSDSFA	X;X;X;X;X;X;X;X;X;X;X;X;X;X;X;Phospho (STY);X;X;X;X;X;X;X;X;X;X;X;X;X;X;X	XXXXXXXXXXXXPPPPPPPPPPPPXXXXXXX	GSFS(1)DTGLGDGK	GS(-77.9)FS(59.45)DT(-59.45)GLGDGK	4	2	0.28069	By MS/MS	By MS/MS	By MS/MS	By MS/MS	By MS/MS	By MS/MS	By MS/MS	By MS/MS	By MS/MS	By MS/MS	By MS/MS	By MS/MS	791590000	791590000	0	0	NaN	84202000	83319000	52268000	74553000	62947000	78227000	66249000	66590000	52068000	62117000	52171000	56881000	NaN	NaN	NaN	NaN	NaN	NaN	NaN	NaN	NaN	NaN	NaN	NaN	84202000	0	0	83319000	0	0	52268000	0	0	74553000	0	0	62947000	0	0	78227000	0	0	66249000	0	0	66590000	0	0	52068000	0	0	62117000	0	0	52171000	0	0	56881000	0	0																																							14059	4111	379	379	4623;5527	5450;6523	76301;76302;76303;76304;76305;76306;76307;76308;76309;76310;76311;76312	64121;64122;64123;64124;64125;64126;64127;64128;64129;64130;64131;64132;64133;64134;64135;64136;64137;64138;64139	76309	64133	QE3_191209_OPL1025_FR_U2OS_TiOx_I	17041	76309	64133	QE3_191209_OPL1025_FR_U2OS_TiOx_I	17041	76309	64133	QE3_191209_OPL1025_FR_U2OS_TiOx_I	17041
Q9Y2W1	698	Q9Y2W1	Q9Y2W1	Thyroid hormone receptor-associated protein 3	THRAP3	sp|Q9Y2W1|TR150_HUMAN Thyroid hormone receptor-associated protein 3 OS=Homo sapiens OX=9606 GN=THRAP3 PE=1 SV=2	1	50.6533	9.41684E-67	225.5	201.6	50.653	1	84.4684	2.42543E-11	128.38	0.999929	41.5102	4.08075E-05	75.057	1	82.9077	9.41684E-67	225.5	1	65.4716	9.56173E-05	65.472	1	117.94	9.87544E-42	184.38	1	74.6784	6.48809E-06	89.859	1	85.3625	1.46925E-07	113.35	1	54.7679	6.4832E-11	115.57	1	79.6139	6.40716E-05	79.614	1	50.6533	7.87721E-32	170.14	1	73.1564	1.5734E-32	180.52	1	78.8139	6.71604E-05	78.814		1	S	PSTFRKHGLAHDEMKSPREPGYKAEGKYKDD	X;X;X;X;X;X;X;X;X;X;X;X;X;Oxidation (M);X;Phospho (STY);X;X;X;X;X;X;X;X;X;X;X;X;X;X;X	XXXXXPPPPPPPPPPPPPPPPPPXXXXXXXX	KHGLAHDEMKS(1)PR	KHGLAHDEMKS(50.65)PR	11	3	0.86645	By MS/MS	By MS/MS	By MS/MS	By MS/MS	By MS/MS	By MS/MS	By MS/MS	By MS/MS	By MS/MS	By MS/MS	By MS/MS	By MS/MS	863870000	863870000	0	0	NaN	42799000	33785000	47055000	50647000	51093000	36327000	40757000	23473000	24248000	20655000	30783000	39821000	NaN	NaN	NaN	NaN	NaN	NaN	NaN	NaN	NaN	NaN	NaN	NaN	42799000	0	0	33785000	0	0	47055000	0	0	50647000	0	0	51093000	0	0	36327000	0	0	40757000	0	0	23473000	0	0	24248000	0	0	20655000	0	0	30783000	0	0	39821000	0	0																																							14060	4111	698	698	4942;4943;6099	5824;5825;5826;7178	80906;80907;80908;80909;80910;80911;80912;80913;80914;80915;80916;80917;80918;80919;80920;80921;80922;80923;80924;80925;80926;80927;80928;80929;80930;80931;80932;80933;80934;80935;80936;80937;80938;80939;80940;80941;80942;80943;80944;80945;80946;80947;80948;80949;80950;80951;80952;80953;80954;80955;80956;101140;101141;101142	67988;67989;67990;67991;67992;67993;67994;67995;67996;67997;67998;67999;68000;68001;68002;68003;68004;68005;68006;68007;68008;68009;68010;68011;68012;68013;68014;68015;68016;68017;68018;68019;68020;68021;68022;68023;68024;68025;68026;68027;68028;68029;68030;85664;85665;85666	101142	85666	QE3_191209_OPL1025_FR_U2OS_TiOx_J	2680	80935	68011	QE3_191209_OPL1025_FR_U2OS_TiOx_C	4127	80935	68011	QE3_191209_OPL1025_FR_U2OS_TiOx_C	4127
Q9Y2W1	682	Q9Y2W1	Q9Y2W1	Thyroid hormone receptor-associated protein 3	THRAP3	sp|Q9Y2W1|TR150_HUMAN Thyroid hormone receptor-associated protein 3 OS=Homo sapiens OX=9606 GN=THRAP3 PE=1 SV=2	0.999996	53.838	2.42942E-101	276.12	236.2	260.05	0.999981	47.1306	2.98182E-54	229.56	0.99996	43.9557	1.53092E-83	256.9	0.999941	42.2863	5.36134E-84	263.19	0.999996	53.838	8.35572E-84	260.05	0.999882	39.2902	2.51845E-68	246.63	0.999967	46.6392	5.92197E-68	239.82	0.999986	48.483	6.38487E-84	262.11	0.999943	44.3676	6.71665E-43	216.81	0.999979	46.8698	7.06296E-68	237.53	0.999837	37.9264	9.66367E-54	218.4	0.999585	36.6906	3.90216E-54	228.02	0.999993	51.8782	2.42942E-101	276.12		1	S	AKNKKSPEIHRRIDISPSTFRKHGLAHDEMK	X;X;X;X;X;X;X;X;X;X;X;X;X;X;X;Phospho (STY);X;X;X;X;X;X;X;X;X;X;X;X;X;Oxidation (M);X	XXXXXXXXXXXPPPPPPPPPPPXXXXXXXXX	RIDIS(1)PSTFR	RIDIS(53.84)PS(-53.84)T(-85.76)FR	5	2	-0.025015	By MS/MS	By MS/MS	By MS/MS	By MS/MS	By MS/MS	By MS/MS	By MS/MS	By MS/MS	By MS/MS	By MS/MS	By MS/MS	By MS/MS	5263200000	5263200000	0	0	NaN	204050000	168670000	124450000	153230000	170260000	178780000	156600000	140430000	147680000	149590000	134320000	141750000	NaN	NaN	NaN	NaN	NaN	NaN	NaN	NaN	NaN	NaN	NaN	NaN	204050000	0	0	168670000	0	0	124450000	0	0	153230000	0	0	170260000	0	0	178780000	0	0	156600000	0	0	140430000	0	0	147680000	0	0	149590000	0	0	134320000	0	0	141750000	0	0																																							14061	4111	682	682	5381;5382;9834;9835	6348;6349;11714;11715	89960;89961;89962;89963;89964;89965;89966;89967;89968;89969;89970;89971;89972;89973;89974;89975;89976;89977;89978;89979;89980;89981;89982;89983;89984;89985;89986;89987;89988;89989;89990;89991;89992;89993;89994;89995;161038;161039;161040;161041;161042;161043;161044;161045;161046;161047;161048;161049;161050;161051;161052;161053;161054;161055;161056;161057;161058;161059;161060;161061;161062;161063;161064;161065;161066;161067;161068;161069;161070;161071;161072;161073;161074;161075;161076;161077;161078;161079;161080;161081;161082;161083;161084;161086	76151;76152;76153;76154;76155;76156;76157;76158;76159;76160;76161;76162;76163;76164;76165;76166;76167;76168;76169;76170;76171;76172;76173;76174;76175;76176;76177;76178;76179;76180;76181;76182;76183;76184;76185;76186;76187;76188;76189;76190;76191;76192;76193;76194;76195;76196;76197;76198;76199;76200;76201;76202;76203;76204;76205;76206;76207;76208;76209;76210;76211;76212;76213;76214;76215;76216;76217;135537;135538;135539;135540;135541;135542;135543;135544;135545;135546;135547;135548;135549;135550;135551;135552;135553;135554;135555;135556;135557;135558;135559;135560;135561;135562;135563;135564;135565;135566;135567;135568;135569;135570;135571;135572;135573;135574;135575;135576;135577;135578;135579;135580;135581;135582;135583;135584;135585;135586;135587;135588;135589;135590;135591;135592;135593;135594;135595;135596;135597;135598;135599;135600;135601;135602;135603;135604;135605;135606;135607;135608;135609;135610;135611;135612;135613;135614	161044	135550	QE3_191209_OPL1025_FR_U2OS_TiOx_D	23590	161060	135574	QE3_191209_OPL1025_FR_U2OS_TiOx_L	23447	161060	135574	QE3_191209_OPL1025_FR_U2OS_TiOx_L	23447
Q9Y2W1	684	Q9Y2W1	Q9Y2W1	Thyroid hormone receptor-associated protein 3	THRAP3	sp|Q9Y2W1|TR150_HUMAN Thyroid hormone receptor-associated protein 3 OS=Homo sapiens OX=9606 GN=THRAP3 PE=1 SV=2	0.333333	0	0.00028551	80.312	66.911	80.312																																	0	0		NaN									0.333333	0	0.00028551	80.312			S	NKKSPEIHRRIDISPSTFRKHGLAHDEMKSP	X;X;X;X;X;X;X;X;X;X;X;X;X;X;X;X;X;X;X;X;X;X;X;X;X;X;X;Oxidation (M);X;Phospho (STY);X	XXXXXXXXXXXXXXXXXXXXXXXXXXXXXXX	RIDIS(0.333)PS(0.333)T(0.333)FRK	RIDIS(0)PS(0)T(0)FRK	7	2	-0.099672													0	0	0	0	NaN	0	0	0	0	0	0	0	0	0	0	0	0	NaN	NaN	NaN	NaN	NaN	NaN	NaN	NaN	NaN	NaN	NaN	NaN	0	0	0	0	0	0	0	0	0	0	0	0	0	0	0	0	0	0	0	0	0	0	0	0	0	0	0	0	0	0	0	0	0	0	0	0																																							14062	4111	684	684	5381;5382;9834;9835	6348;6349;11714;11715			161085	135615	QE3_191209_OPL1025_FR_U2OS_TiOx_L	15006	161085	135615	QE3_191209_OPL1025_FR_U2OS_TiOx_L	15006	161085	135615	QE3_191209_OPL1025_FR_U2OS_TiOx_L	15006
Q9Y2W1	575	Q9Y2W1	Q9Y2W1	Thyroid hormone receptor-associated protein 3	THRAP3	sp|Q9Y2W1|TR150_HUMAN Thyroid hormone receptor-associated protein 3 OS=Homo sapiens OX=9606 GN=THRAP3 PE=1 SV=2	1	73.356	2.66837E-07	93.093	84.599	93.093	0.999934	41.7963	0.00284643	51.645	0.999999	60.592	1.3988E-06	84.942					0.999989	49.5187	3.63423E-05	71.143	0	0		NaN	0.999999	59.2912	1.70212E-06	82.177	0	0		NaN	0.999972	45.5773	0.000251911	61.612	0.999977	46.4381	0.00347384	49.638	1	73.356	2.66837E-07	93.093	0.999798	36.9439	0.00210574	46.403	0.999978	46.633	0.000898994	56.303		1	S	SFSITREAQVNVRMDSFDEDLARPSGLLAQE	X;X;X;X;X;X;X;X;X;X;X;X;X;Oxidation (M);X;Phospho (STY);X;X;X;X;X;X;X;X;X;X;X;X;X;X;X	XXXXXXXXXXXXXPPPPPPPPPPPPPPPPPP	MDS(1)FDEDLARPSGLLAQER	MDS(73.36)FDEDLARPS(-73.36)GLLAQER	3	3	-0.10457	By matching	By MS/MS		By MS/MS	By matching	By MS/MS	By matching	By MS/MS	By matching	By MS/MS	By MS/MS	By MS/MS	123880000	123880000	0	0	NaN	7011800	11058000	0	14095000	4613600	11573000	7956100	8400000	6444300	10613000	7095500	14895000	NaN	NaN	NaN	NaN	NaN	NaN	NaN	NaN	NaN	NaN	NaN	NaN	7011800	0	0	11058000	0	0	0	0	0	14095000	0	0	4613600	0	0	11573000	0	0	7956100	0	0	8400000	0	0	6444300	0	0	10613000	0	0	7095500	0	0	14895000	0	0																																							14063	4111	575	575	7776	9177;9178	127668;127669;127670;127671;127672;127673;127674;127675;127676;127677;127678;127679	108407;108408;108409;108410;108411;108412;108413;108414;108415;108416	127679	108416	QE3_191209_OPL1025_FR_U2OS_TiOx_J	38467	127679	108416	QE3_191209_OPL1025_FR_U2OS_TiOx_J	38467	127679	108416	QE3_191209_OPL1025_FR_U2OS_TiOx_J	38467
Q9Y2W1	295	Q9Y2W1	Q9Y2W1	Thyroid hormone receptor-associated protein 3	THRAP3	sp|Q9Y2W1|TR150_HUMAN Thyroid hormone receptor-associated protein 3 OS=Homo sapiens OX=9606 GN=THRAP3 PE=1 SV=2	0.177015	0	4.6178E-05	48.07	43.837	48.07					0.177015	0	4.6178E-05	48.07																	0	0		NaN																							S	TSQMGSTLPSGAGYQSGTHQGQFDHGSGSLS	X;X;X;X;X;X;X;X;X;X;X;X;X;X;X;Phospho (STY);X;X;X;X;X;X;X;X;X;X;X;X;X;X;X	PPPPPPPPPPPPPPPPPPPPPPPPPPPPPPP	PSPPLSSTSQMGSTLPS(0.01)GAGY(0.166)QS(0.177)GT(0.177)HQGQFDHGS(0.156)GS(0.138)LS(0.138)PS(0.037)KK	PS(-47.07)PPLS(-41.47)S(-41.52)T(-37.21)S(-32.1)QMGS(-27.02)T(-27.02)LPS(-12.28)GAGY(-0.28)QS(0)GT(0)HQGQFDHGS(-0.55)GS(-1.09)LS(-1.09)PS(-6.8)KK	23	4	-0.52085													0	0	0	0	NaN	0	0	0	0	0	0	0	0	0	0	0	0	NaN	NaN	NaN	NaN	NaN	NaN	NaN	NaN	NaN	NaN	NaN	NaN	0	0	0	0	0	0	0	0	0	0	0	0	0	0	0	0	0	0	0	0	0	0	0	0	0	0	0	0	0	0	0	0	0	0	0	0																																							14064	4111	295	295	8878	10589			145860	123369	QE3_191209_OPL1025_FR_U2OS_TiOx_B	21368	145860	123369	QE3_191209_OPL1025_FR_U2OS_TiOx_B	21368	145860	123369	QE3_191209_OPL1025_FR_U2OS_TiOx_B	21368
Q9Y2W1	320	Q9Y2W1	Q9Y2W1	Thyroid hormone receptor-associated protein 3	THRAP3	sp|Q9Y2W1|TR150_HUMAN Thyroid hormone receptor-associated protein 3 OS=Homo sapiens OX=9606 GN=THRAP3 PE=1 SV=2	0.999576	34.4108	3.22046E-09	111.18	105.15	111.18	0.998113	27.5006	4.33355E-08	98.94	0	0		NaN	0.940491	13.0411	1.24829E-05	74.519	0.995334	25.5127	0.00039844	57.496	0.999576	34.4108	3.22046E-09	111.18	0.97518	21.9098	8.04252E-07	83.826	0.959044	14.8128	2.88679E-05	66.3	0.959735	14.8007	2.66498E-05	67.413	0.871002	11.4622	0.00372013	44.089	0.993275	23.048	2.66144E-05	67.43	0.967151	15.8701	2.31901E-05	69.148	0.996629	28.1172	2.69857E-06	79.426		1	S	GSGSLSPSKKSPVGKSPPSTGSTYGSSQKEE	X;X;X;X;X;X;X;X;X;X;X;X;X;X;X;Phospho (STY);X;X;X;X;X;X;X;X;X;X;X;X;X;X;X	XXXXXXXXXXPPPPPPPPPPPPPPPPPPPPP	SPVGKS(1)PPSTGSTYGSSQK	S(-52.69)PVGKS(34.41)PPS(-34.41)T(-42.61)GS(-58.39)T(-65.05)Y(-71.79)GS(-79.36)S(-85.98)QK	6	3	0.11788	By MS/MS	By matching	By MS/MS	By MS/MS	By MS/MS	By MS/MS	By MS/MS	By MS/MS	By MS/MS	By MS/MS	By MS/MS	By MS/MS	103160000	103160000	0	0	NaN	0	5965900	4286500	4695600	4955400	5118200	4996500	4368700	4822200	4201000	4150900	4010700	NaN	NaN	NaN	NaN	NaN	NaN	NaN	NaN	NaN	NaN	NaN	NaN	0	0	0	5965900	0	0	4286500	0	0	4695600	0	0	4955400	0	0	5118200	0	0	4996500	0	0	4368700	0	0	4822200	0	0	4201000	0	0	4150900	0	0	4010700	0	0																																							14065	4111	320	320	11760;11761;11860;11861	14042;14043;14151;14152	191877;191878;191879;191880;191881;191882;191883;191884;191885;191886;191887;191888;193133;193134;193135;193136;193137;193138;193139;193140;193141;193142;193143;193145;193149;193150;193151	161634;161635;161636;161637;162787;162788;162789;162790;162791;162792;162793;162794;162795;162796;162798	193135	162789	QE3_191209_OPL1025_FR_U2OS_TiOx_E	5527	193135	162789	QE3_191209_OPL1025_FR_U2OS_TiOx_E	5527	193135	162789	QE3_191209_OPL1025_FR_U2OS_TiOx_E	5527
Q9Y2W1	323	Q9Y2W1	Q9Y2W1	Thyroid hormone receptor-associated protein 3	THRAP3	sp|Q9Y2W1|TR150_HUMAN Thyroid hormone receptor-associated protein 3 OS=Homo sapiens OX=9606 GN=THRAP3 PE=1 SV=2	0.312798	0	0.00502404	40.064	33.488	40.064	0	0		NaN	0	0		NaN	0	0		NaN	0.312798	0	0.00502404	40.064	0	0		NaN	0	0		NaN	0	0		NaN	0	0		NaN									0	0		NaN							S	SLSPSKKSPVGKSPPSTGSTYGSSQKEESAA	X;X;X;X;X;X;X;X;X;X;X;X;X;X;X;X;X;X;X;X;X;X;X;X;X;X;X;X;X;X;X	XXXXXXXXXXXXXXXXXXXXXXXXXXXXXXX	S(0.173)PVGKS(0.313)PPS(0.313)T(0.098)GS(0.04)T(0.04)Y(0.014)GS(0.003)S(0.003)QKEES(0.002)AAS(0.001)GGAAYTK	S(-2.56)PVGKS(0)PPS(0)T(-5.02)GS(-8.93)T(-8.93)Y(-13.38)GS(-20.41)S(-20.41)QKEES(-22.78)AAS(-26.54)GGAAY(-37.34)T(-38.48)K	9	4	0.23474													0	0	0	0	NaN	0	0	0	0	0	0	0	0	0	0	0	0	NaN	NaN	NaN	NaN	NaN	NaN	NaN	NaN	NaN	NaN	NaN	NaN	0	0	0	0	0	0	0	0	0	0	0	0	0	0	0	0	0	0	0	0	0	0	0	0	0	0	0	0	0	0	0	0	0	0	0	0																																							14066	4111	323	323	11760;11761;11860;11861	14042;14043;14151;14152			193144	162797	QE3_191209_OPL1025_FR_U2OS_TiOx_D	9173	193144	162797	QE3_191209_OPL1025_FR_U2OS_TiOx_D	9173	193144	162797	QE3_191209_OPL1025_FR_U2OS_TiOx_D	9173
Q9Y2W1	622	Q9Y2W1	Q9Y2W1	Thyroid hormone receptor-associated protein 3	THRAP3	sp|Q9Y2W1|TR150_HUMAN Thyroid hormone receptor-associated protein 3 OS=Homo sapiens OX=9606 GN=THRAP3 PE=1 SV=2	0.818956	6.55478	4.56723E-06	85.35	76.349	69.72	0	0		NaN	0.5	0	4.56723E-06	85.35	0.499992	0	0.000800637	53.779					0	0		NaN					0.818956	6.55478	4.0863E-05	69.72	0.526229	0.458453	0.00744917	41.871					0.526726	0.473141	0.00138681	46.353	0.526986	0.469279	0.000250687	60.747	0.519109	0.335565	0.000869298	52.909		1	S	FRSIFQHIQSAQSQRSPSELFAQHIVTIVHH	X;X;X;X;X;X;X;X;X;X;X;X;X;X;X;Phospho (STY);X;X;X;X;X;X;X;X;X;X;X;X;X;X;X	XXXXXXXXXXXXXXXPPPPPPPPPPPPPPPP	S(0.819)PS(0.181)ELFAQHIVTIVHHVK	S(6.55)PS(-6.55)ELFAQHIVT(-59.18)IVHHVK	1	4	0.2858		By MS/MS	By MS/MS		By matching		By MS/MS	By MS/MS		By MS/MS	By MS/MS	By MS/MS	36231000	36231000	0	0	NaN	0	2995100	4540000	0	2861900	0	4169300	4050700	0	5286300	4383300	3333100	NaN	NaN	NaN	NaN	NaN	NaN	NaN	NaN	NaN	NaN	NaN	NaN	0	0	0	2995100	0	0	4540000	0	0	0	0	0	2861900	0	0	0	0	0	4169300	0	0	4050700	0	0	0	0	0	5286300	0	0	4383300	0	0	3333100	0	0																																							14067	4111	622	622	11797	14084	192306;192308;192311;192313;192316;192318;192320;192321;192323;192324	161984;161986;161989;161991;161994;161996;161998;161999	192311	161989	QE3_191209_OPL1025_FR_U2OS_TiOx_G	33813	192306	161984	QE3_191209_OPL1025_FR_U2OS_TiOx_B	33544	192306	161984	QE3_191209_OPL1025_FR_U2OS_TiOx_B	33544
Q9Y2W1	624	Q9Y2W1	Q9Y2W1	Thyroid hormone receptor-associated protein 3	THRAP3	sp|Q9Y2W1|TR150_HUMAN Thyroid hormone receptor-associated protein 3 OS=Homo sapiens OX=9606 GN=THRAP3 PE=1 SV=2	0.995365	23.3299	2.67221E-06	90.464	81.755	73.983	0.974052	15.7566	0.000549687	56.959	0.982522	17.4991	4.56723E-06	85.35	0.499992	0	0.000800637	53.779	0.764519	5.11433	2.67221E-06	90.464	0.981118	17.161	2.65157E-05	74.12					0.946766	12.5023	3.07574E-05	72.819	0.870379	8.2723	5.55025E-05	65.231	0.969507	15.2387	0.00121364	48.547	0.962961	14.3095	0.00120504	48.656	0.995365	23.3299	2.69604E-05	73.983	0.49999	0	0.000869298	52.909		1	S	SIFQHIQSAQSQRSPSELFAQHIVTIVHHVK	X;X;X;X;X;X;X;X;X;X;X;X;X;X;X;Phospho (STY);X;X;X;X;X;X;X;X;X;X;X;X;X;X;X	XXXXXXXXXXXXXPPPPPPPPPPPPPPPPPP	S(0.005)PS(0.995)ELFAQHIVTIVHHVK	S(-23.33)PS(23.33)ELFAQHIVT(-49.57)IVHHVK	3	4	0.059826	By MS/MS	By MS/MS	By MS/MS	By MS/MS	By MS/MS		By MS/MS	By MS/MS	By MS/MS	By MS/MS	By MS/MS	By MS/MS	59591000	59591000	0	0	NaN	5478600	2995100	4540000	2530700	3339100	0	3572600	3763300	4429700	3648800	4834800	4447300	NaN	NaN	NaN	NaN	NaN	NaN	NaN	NaN	NaN	NaN	NaN	NaN	5478600	0	0	2995100	0	0	4540000	0	0	2530700	0	0	3339100	0	0	0	0	0	3572600	0	0	3763300	0	0	4429700	0	0	3648800	0	0	4834800	0	0	4447300	0	0																																							14068	4111	624	624	11797	14084	192305;192306;192307;192308;192309;192310;192312;192314;192315;192317;192319;192320;192322;192323;192324;192325;192326	161983;161984;161985;161986;161987;161988;161990;161992;161993;161995;161997;161998	192319	161997	QE3_191209_OPL1025_FR_U2OS_TiOx_K	35204	192309	161987	QE3_191209_OPL1025_FR_U2OS_TiOx_D	33332	192309	161987	QE3_191209_OPL1025_FR_U2OS_TiOx_D	33332
Q9Y2W1	315	Q9Y2W1	Q9Y2W1	Thyroid hormone receptor-associated protein 3	THRAP3	sp|Q9Y2W1|TR150_HUMAN Thyroid hormone receptor-associated protein 3 OS=Homo sapiens OX=9606 GN=THRAP3 PE=1 SV=2	0.286968	0.754882	0.00401709	41.287	32.67	41.287	0	0		NaN	0	0		NaN					0	0		NaN									0	0		NaN	0	0		NaN													0.286968	0.754882	0.00401709	41.287			S	GQFDHGSGSLSPSKKSPVGKSPPSTGSTYGS	X;X;X;X;X;X;X;X;X;X;X;X;X;X;X;Phospho (STY);X;X;X;X;Phospho (STY);X;X;X;X;X;X;X;X;X;X	XXXXXXXXXXXXXXXPPPPPPPPPPPPPPPP	S(0.287)PVGKS(0.241)PPS(0.189)T(0.189)GS(0.061)T(0.02)Y(0.007)GS(0.003)S(0.003)QKEES(0.001)AASGGAAYTK	S(0.75)PVGKS(-0.75)PPS(-1.81)T(-1.81)GS(-6.76)T(-11.49)Y(-16.22)GS(-20.2)S(-20.2)QKEES(-27.1)AAS(-34.99)GGAAY(-40.61)T(-40.59)K	1	4	0.53358													0	0	0	0	NaN	0	0	0	0	0	0	0	0	0	0	0	0	NaN	NaN	NaN	NaN	NaN	NaN	NaN	NaN	NaN	NaN	NaN	NaN	0	0	0	0	0	0	0	0	0	0	0	0	0	0	0	0	0	0	0	0	0	0	0	0	0	0	0	0	0	0	0	0	0	0	0	0																																							14069	4111	315	315	11860;11861	14151;14152			193146	162799	QE3_191209_OPL1025_FR_U2OS_TiOx_L	9138	193146	162799	QE3_191209_OPL1025_FR_U2OS_TiOx_L	9138	193146	162799	QE3_191209_OPL1025_FR_U2OS_TiOx_L	9138
Q9Y2W1	406	Q9Y2W1	Q9Y2W1	Thyroid hormone receptor-associated protein 3	THRAP3	sp|Q9Y2W1|TR150_HUMAN Thyroid hormone receptor-associated protein 3 OS=Homo sapiens OX=9606 GN=THRAP3 PE=1 SV=2	0.999784	36.6516	4.38376E-05	91.457	70.223	91.457	0.999209	31.0334	0.000477304	62.658	0.999784	36.6516	4.38376E-05	91.457	0.994211	22.4328	0.000253976	70.783	0.499997	0	4.99248E-05	89.982	0.985775	18.3517	0.000253976	70.783	0.997999	26.9829	0.000198825	74.428	0.49954	0	0.000253685	70.802	0.97919	16.6246	0.000141243	78.234	0.492203	0	0.00141596	56.407	0.91293	10.0833	0.000574686	61.815	0.499956	0	0.000117004	79.837	0.995419	23.3581	6.671E-05	87.287		1;2	S	DSFAPKTDSEKPFRGSQSPKRYKLRDDFEKK	X;X;X;X;X;X;X;X;X;X;X;X;X;X;X;Phospho (STY);X;Phospho (STY);X;X;X;X;X;X;X;X;X;X;X;X;X	XXXXXXPPPPPPPPPPPPPPXXXXXXXXXXX	TDSEKPFRGS(1)QS(1)PK	T(-83.27)DS(-36.65)EKPFRGS(36.65)QS(43.4)PK	10	3	0.38087	By MS/MS	By MS/MS	By MS/MS	By MS/MS	By MS/MS	By MS/MS	By matching	By MS/MS	By matching	By MS/MS	By MS/MS	By MS/MS	110290000	21186000	89107000	0	NaN	4139300	4068400	2649700	10908000	1950800	3272100	1910900	1656600	1995800	2749200	7489800	9893100	NaN	NaN	NaN	NaN	NaN	NaN	NaN	NaN	NaN	NaN	NaN	NaN	0	4139300	0	0	4068400	0	0	2649700	0	7300900	3607100	0	0	1950800	0	0	3272100	0	0	1910900	0	0	1656600	0	0	1995800	0	0	2749200	0	6044200	1445600	0	7840600	2052500	0																																							14070	4111	406	406	12797	15337;15338	208789;208796;208797;208798;208799;208800;208801;208802;208803;208804;208805;208806;208807;208808;208809;208810;208811;208812;208813;208814;208815;208816;208817;208818	175962;175969;175970;175971;175972;175973;175974;175975;175976;175977;175978;175979	208799	175972	QE3_191209_OPL1025_FR_U2OS_TiOx_B	3521	208799	175972	QE3_191209_OPL1025_FR_U2OS_TiOx_B	3521	208799	175972	QE3_191209_OPL1025_FR_U2OS_TiOx_B	3521
Q9Y2W1	408	Q9Y2W1	Q9Y2W1	Thyroid hormone receptor-associated protein 3	THRAP3	sp|Q9Y2W1|TR150_HUMAN Thyroid hormone receptor-associated protein 3 OS=Homo sapiens OX=9606 GN=THRAP3 PE=1 SV=2	0.999954	43.4036	4.38376E-05	91.457	70.223	91.457	0.99892	29.6772	0.000477304	62.658	0.999954	43.4036	4.38376E-05	91.457	0.998751	29.3418	0.000253976	70.783	0.499997	0	4.99248E-05	89.982	0.983271	17.6448	0.000253976	70.783	0.999131	30.6081	0.000198825	74.428	0.49954	0	0.000253685	70.802	0.974677	15.7699	0.000141243	78.234	0.492203	0	0.00141596	56.407	0.974221	15.3705	0.000574686	61.815	0.499956	0	0.000117004	79.837	0.994425	22.5035	0.00153495	56.339		1;2	S	FAPKTDSEKPFRGSQSPKRYKLRDDFEKKMA	X;X;X;X;X;X;X;X;X;X;X;X;X;Phospho (STY);X;Phospho (STY);X;X;X;X;X;X;X;X;X;X;X;X;X;X;X	XXXXPPPPPPPPPPPPPPXXXXXXXXXXXXX	TDSEKPFRGS(1)QS(1)PK	T(-83.27)DS(-36.65)EKPFRGS(36.65)QS(43.4)PK	12	3	0.38087	By MS/MS	By MS/MS	By MS/MS	By MS/MS	By MS/MS	By MS/MS	By matching	By MS/MS	By matching	By MS/MS	By MS/MS	By MS/MS	102450000	13345000	89107000	0	NaN	4139300	4068400	2649700	10908000	1950800	3272100	1910900	1656600	1995800	2749200	7489800	2052500	NaN	NaN	NaN	NaN	NaN	NaN	NaN	NaN	NaN	NaN	NaN	NaN	0	4139300	0	0	4068400	0	0	2649700	0	7300900	3607100	0	0	1950800	0	0	3272100	0	0	1910900	0	0	1656600	0	0	1995800	0	0	2749200	0	6044200	1445600	0	0	2052500	0																																							14071	4111	408	408	12797	15337;15338	208789;208796;208798;208799;208800;208801;208802;208803;208804;208805;208806;208807;208808;208809;208810;208811;208812;208813;208814;208815;208816;208817;208818	175962;175969;175971;175972;175973;175974;175975;175976;175977;175978;175979	208799	175972	QE3_191209_OPL1025_FR_U2OS_TiOx_B	3521	208799	175972	QE3_191209_OPL1025_FR_U2OS_TiOx_B	3521	208799	175972	QE3_191209_OPL1025_FR_U2OS_TiOx_B	3521
Q9Y2W2	181	Q9Y2W2	Q9Y2W2	WW domain-binding protein 11	WBP11	sp|Q9Y2W2|WBP11_HUMAN WW domain-binding protein 11 OS=Homo sapiens OX=9606 GN=WBP11 PE=1 SV=1	1	75.5742	0.000137711	75.574	63.551	75.574					0	0		NaN	1	53.4477	0.00142368	53.448	1	65.3744	0.000254802	65.374									1	43.5923	0.00606856	43.592	1	59.6726	0.000688964	59.673					0	0		NaN	1	58.8852	0.000781904	58.885	1	75.5742	0.000137711	75.574		1	S	ILKKTSAYGPPTRAVSILPLLGHGVPRLPPG	X;X;X;X;X;X;X;X;X;X;X;X;X;X;X;Phospho (STY);X;X;X;X;X;X;X;X;X;X;X;X;X;X;X	XXXXXXXXXXXXXPPPPPPPPPPPPPPXXXX	AVS(1)ILPLLGHGVPR	AVS(75.57)ILPLLGHGVPR	3	3	-0.060182		By matching	By MS/MS	By MS/MS			By MS/MS	By MS/MS		By matching	By MS/MS	By MS/MS	13402000	13402000	0	0	NaN	0	1078000	1175900	2625100	0	0	1376200	1798400	0	1119900	1391500	2837500	NaN	NaN	NaN	NaN	NaN	NaN	NaN	NaN	NaN	NaN	NaN	NaN	0	0	0	1078000	0	0	1175900	0	0	2625100	0	0	0	0	0	0	0	0	1376200	0	0	1798400	0	0	0	0	0	1119900	0	0	1391500	0	0	2837500	0	0																																							14072	4112	181	181	1182	1413	19756;19757;19758;19759;19760;19761;19762;19763	18000;18001;18002;18003;18004;18005	19761	18005	QE3_191209_OPL1025_FR_U2OS_TiOx_L	42534	19761	18005	QE3_191209_OPL1025_FR_U2OS_TiOx_L	42534	19761	18005	QE3_191209_OPL1025_FR_U2OS_TiOx_L	42534
Q9Y2W2	237	Q9Y2W2	Q9Y2W2	WW domain-binding protein 11	WBP11	sp|Q9Y2W2|WBP11_HUMAN WW domain-binding protein 11 OS=Homo sapiens OX=9606 GN=WBP11 PE=1 SV=1	1	95.9522	3.09887E-66	231.5	207.78	231.5	1	94.8113	3.22224E-40	190.57	1	82.7249	5.29447E-40	187.57	1	73.466	8.30822E-30	166.27	0.999999	61.2432	2.84333E-40	191.71	0.999999	60.591	1.90673E-28	172.1	1	95.9522	3.09887E-66	231.5	1	76.3121	7.08286E-30	168.75	1	64.6585	1.33412E-10	131.26	1	64.9964	1.0215E-20	161.63	1	78.9528	2.95794E-20	153.39	0.99999	50.03	3.71661E-20	150.16	0.999999	62.1595	3.03495E-21	164.68		1	S	ALDLPPRRRDEDMLYSPELAQRGHDDDVSST	X;X;X;X;X;X;X;X;X;X;X;X;Oxidation (M);X;X;Phospho (STY);X;X;X;X;X;X;X;X;X;X;X;X;X;X;X	XXXXXXXPPPPPPPPPPPPPPPXXXXXXXXX	RRDEDMLYS(1)PELAQR	RRDEDMLY(-95.95)S(95.95)PELAQR	9	3	-0.37949	By MS/MS	By MS/MS	By MS/MS	By MS/MS	By MS/MS	By MS/MS	By MS/MS	By MS/MS	By MS/MS	By MS/MS	By MS/MS	By MS/MS	1824200000	1824200000	0	0	NaN	10312000	11521000	11049000	12517000	11321000	11374000	12393000	9383700	9357000	8414500	9964200	8916500	NaN	NaN	NaN	NaN	NaN	NaN	NaN	NaN	NaN	NaN	NaN	NaN	10312000	0	0	11521000	0	0	11049000	0	0	12517000	0	0	11321000	0	0	11374000	0	0	12393000	0	0	9383700	0	0	9357000	0	0	8414500	0	0	9964200	0	0	8916500	0	0																																							14073	4112	237	237	1554;9611;10198	1824;1825;11452;12133;12134	26619;26620;26621;26622;26623;26624;26625;26626;26627;26628;26629;26630;26631;26632;26633;26634;26635;26636;26637;26638;26639;26640;26641;26642;26643;26644;26645;157196;157197;157198;157199;157200;157201;157202;157203;166611;166612;166613;166614;166615;166616;166617;166618;166619;166620;166621;166622;166623;166624;166625;166626;166627;166628;166629;166630;166631;166632;166633;166634;166635;166636;166637;166638;166639;166640;166641;166642;166643;166644;166645;166646;166647;166648;166649;166650;166651;166652;166653;166654;166655;166656;166657;166658;166659;166660;166661;166662;166663	23830;23831;23832;23833;23834;23835;23836;23837;23838;23839;23840;23841;23842;23843;23844;23845;23846;23847;23848;23849;23850;132626;132627;132628;132629;132630;140201;140202;140203;140204;140205;140206;140207;140208;140209;140210;140211;140212;140213;140214;140215;140216;140217;140218;140219;140220;140221;140222;140223;140224;140225;140226;140227;140228;140229;140230;140231;140232;140233;140234;140235;140236;140237;140238;140239;140240;140241;140242;140243;140244;140245;140246;140247;140248;140249;140250;140251;140252;140253;140254;140255;140256;140257;140258	166642	140235	QE3_191209_OPL1025_FR_U2OS_TiOx_F	20306	166642	140235	QE3_191209_OPL1025_FR_U2OS_TiOx_F	20306	166642	140235	QE3_191209_OPL1025_FR_U2OS_TiOx_F	20306
Q9Y2W2	353	Q9Y2W2	Q9Y2W2	WW domain-binding protein 11	WBP11	sp|Q9Y2W2|WBP11_HUMAN WW domain-binding protein 11 OS=Homo sapiens OX=9606 GN=WBP11 PE=1 SV=1	1	136.02	6.71505E-54	186.39	186.39	186.33	1	84.1927	3.35389E-16	106.52	1	114.022	3.55061E-26	141.38	1	116.864	1.6483E-33	153.38	1	124.546	8.39372E-34	159.56	1	114.114	2.13887E-33	149.63	1	136.02	6.74616E-54	186.33	1	130.849	3.08775E-43	178.22	1	117.303	1.49707E-33	154.53	1	112.726	2.9615E-26	142.62	1	127.541	1.33949E-43	180.99	1	131.701	6.71505E-54	186.39	1	102.306	1.75249E-26	145.16		1;2;3	S	AGQEIPEEGREVEEFSEDDDEDDSDDSEAEK	X;X;X;X;X;X;X;X;X;X;X;X;X;X;X;Phospho (STY);X;X;X;X;X;X;X;Phospho (STY);X;X;Phospho (STY);X;X;X;X	PPPPPPPPPPPPPPPPPPPPPPPPPPPPPPP	MAGQEIPEEGREVEEFS(1)EDDDEDDS(1)DDS(1)EAEKQSQK	MAGQEIPEEGREVEEFS(136.02)EDDDEDDS(62.74)DDS(34.85)EAEKQS(-34.85)QK	17	4	-0.61941	By MS/MS	By MS/MS	By MS/MS	By MS/MS	By MS/MS	By MS/MS	By MS/MS	By MS/MS	By MS/MS	By MS/MS	By MS/MS	By MS/MS	9280100000	46685000	410500000	8822900000	NaN	104380000	75843000	66912000	35775000	77906000	60472000	70689000	48627000	66295000	29742000	67147000	62287000	NaN	NaN	NaN	NaN	NaN	NaN	NaN	NaN	NaN	NaN	NaN	NaN	13720000	42308000	48350000	7439700	33770000	34633000	0	36584000	30328000	0	0	35775000	0	39590000	38315000	0	34813000	25659000	0	37788000	32901000	0	24121000	24507000	8566000	25650000	32079000	0	0	29742000	8649700	29614000	28883000	8309900	26747000	27230000																																							14074	4112	353	353	3586;7735;7736	4188;9100;9101;9102;9103;9104;9105	58936;58937;58938;58939;58940;58941;126698;126699;126700;126701;126702;126703;126704;126705;126706;126707;126708;126709;126710;126711;126712;126713;126714;126715;126716;126717;126718;126719;126720;126721;126722;126723;126724;126725;126726;126727;126728;126729;126730;126731;126732;126733;126734;126735;126736;126737;126738;126739;126740;126741;126742;126743;126744;126745;126746;126747;126748;126749;126750;126751;126752;126753;126754;126755	49155;49156;49157;49158;49159;107353;107354;107355;107356;107357;107358;107359;107360;107361;107362;107363;107364;107365;107366;107367;107368;107369;107370;107371;107372;107373;107374;107375;107376;107377;107378;107379;107380;107381;107382;107383;107384;107385;107386;107387;107388;107389;107390;107391;107392;107393;107394;107395;107396;107397;107398;107399;107400;107401;107402;107403;107404;107405;107406;107407	126736	107390	QE3_191209_OPL1025_FR_U2OS_TiOx_F	28498	126746	107400	QE3_191209_OPL1025_FR_U2OS_TiOx_K	28299	126746	107400	QE3_191209_OPL1025_FR_U2OS_TiOx_K	28299
Q9Y2W2	361	Q9Y2W2	Q9Y2W2	WW domain-binding protein 11	WBP11	sp|Q9Y2W2|WBP11_HUMAN WW domain-binding protein 11 OS=Homo sapiens OX=9606 GN=WBP11 PE=1 SV=1	0.999999	62.7408	6.71505E-54	186.39	186.39	186.33	0.99994	42.2347	3.35389E-16	106.52	0.999994	52.0848	3.55061E-26	141.38	0.999996	54.4835	1.6483E-33	153.38	0.99999	50.14	8.39372E-34	159.56	0.999979	46.7029	2.13887E-33	149.63	0.999999	62.7408	6.74616E-54	186.33	0.999997	55.6637	3.08775E-43	178.22	0.999979	46.6748	1.49707E-33	154.53	0.999982	47.3782	2.9615E-26	142.62	0.999996	53.8684	1.33949E-43	180.99	0.999998	56.7101	6.71505E-54	186.39	0.999961	44.069	1.75249E-26	145.16		2;3	S	GREVEEFSEDDDEDDSDDSEAEKQSQKQHKE	X;X;X;X;X;X;X;Phospho (STY);X;X;X;X;X;X;X;Phospho (STY);X;X;Phospho (STY);X;X;X;X;X;X;X;X;X;X;X;X	PPPPPPPPPPPPPPPPPPPPPPPPPPPXXXX	MAGQEIPEEGREVEEFS(1)EDDDEDDS(1)DDS(1)EAEKQSQK	MAGQEIPEEGREVEEFS(136.02)EDDDEDDS(62.74)DDS(34.85)EAEKQS(-34.85)QK	25	4	-0.61941	By MS/MS	By MS/MS	By MS/MS	By MS/MS	By MS/MS	By MS/MS	By MS/MS	By MS/MS	By MS/MS	By MS/MS	By MS/MS	By MS/MS	9176500000	0	353600000	8822900000	NaN	48350000	68403000	66912000	35775000	77906000	60472000	70689000	48627000	57729000	29742000	58497000	53977000	NaN	NaN	NaN	NaN	NaN	NaN	NaN	NaN	NaN	NaN	NaN	NaN	0	0	48350000	0	33770000	34633000	0	36584000	30328000	0	0	35775000	0	39590000	38315000	0	34813000	25659000	0	37788000	32901000	0	24121000	24507000	0	25650000	32079000	0	0	29742000	0	29614000	28883000	0	26747000	27230000																																							14075	4112	361	361	3586;7735;7736	4188;9100;9101;9102;9103;9104;9105	58936;58937;58938;58939;58940;58941;126698;126699;126706;126707;126708;126709;126710;126711;126712;126713;126714;126715;126716;126717;126718;126719;126720;126721;126722;126723;126724;126725;126726;126727;126728;126729;126730;126731;126732;126733;126734;126735;126736;126737;126738;126739;126740;126741;126742;126743;126744;126745;126746;126747;126748;126749;126750;126751;126753;126754;126755	49155;49156;49157;49158;49159;107353;107354;107361;107362;107363;107364;107365;107366;107367;107368;107369;107370;107371;107372;107373;107374;107375;107376;107377;107378;107379;107380;107381;107382;107383;107384;107385;107386;107387;107388;107389;107390;107391;107392;107393;107394;107395;107396;107397;107398;107399;107400;107401;107402;107403;107404;107405;107407	126736	107390	QE3_191209_OPL1025_FR_U2OS_TiOx_F	28498	126746	107400	QE3_191209_OPL1025_FR_U2OS_TiOx_K	28299	126746	107400	QE3_191209_OPL1025_FR_U2OS_TiOx_K	28299
Q9Y2W2	364	Q9Y2W2	Q9Y2W2	WW domain-binding protein 11	WBP11	sp|Q9Y2W2|WBP11_HUMAN WW domain-binding protein 11 OS=Homo sapiens OX=9606 GN=WBP11 PE=1 SV=1	0.999848	38.1886	6.71505E-54	186.39	186.39	178.22	0.996352	24.3636	3.35389E-16	106.52	0.999754	36.0956	3.55061E-26	141.38	0.999611	34.1022	1.6483E-33	153.38	0.998741	28.9933	8.39372E-34	159.56	0.999745	35.928	2.13887E-33	149.63	0.999673	34.8494	6.74616E-54	186.33	0.999848	38.1886	3.08775E-43	178.22	0.99732	25.7063	1.49707E-33	154.53	0.999494	32.9579	2.9615E-26	142.62	0.998599	28.528	1.33949E-43	180.99	0.997657	26.2928	6.71505E-54	186.39	0.995473	23.4218	1.75249E-26	145.16		3	S	VEEFSEDDDEDDSDDSEAEKQSQKQHKEESH	X;X;X;X;Phospho (STY);X;X;X;X;X;X;X;Phospho (STY);X;X;Phospho (STY);X;X;X;X;X;X;X;X;X;X;X;X;X;X;X	PPPPPPPPPPPPPPPPPPPPPPPPXXXXXXX	MAGQEIPEEGREVEEFS(1)EDDDEDDS(1)DDS(1)EAEKQSQK	MAGQEIPEEGREVEEFS(130.85)EDDDEDDS(55.66)DDS(38.19)EAEKQS(-38.19)QK	28	4	-0.60134	By MS/MS	By MS/MS	By MS/MS	By MS/MS	By MS/MS	By MS/MS	By MS/MS	By MS/MS	By MS/MS	By MS/MS	By MS/MS	By MS/MS	8822900000	0	0	8822900000	NaN	48350000	34633000	30328000	35775000	38315000	25659000	32901000	24507000	32079000	29742000	28883000	27230000	NaN	NaN	NaN	NaN	NaN	NaN	NaN	NaN	NaN	NaN	NaN	NaN	0	0	48350000	0	0	34633000	0	0	30328000	0	0	35775000	0	0	38315000	0	0	25659000	0	0	32901000	0	0	24507000	0	0	32079000	0	0	29742000	0	0	28883000	0	0	27230000																																							14076	4112	364	364	3586;7735;7736	4188;9100;9101;9102;9103;9104;9105	58936;58937;58938;58939;58940;58941;126715;126716;126717;126718;126719;126720;126721;126722;126723;126724;126725;126726;126727;126728;126729;126730;126731;126732;126733;126734;126735;126736;126737;126738;126739;126740;126741;126742;126743;126744;126745;126746;126747;126748;126749;126750	49155;49156;49157;49158;49159;107370;107371;107372;107373;107374;107375;107376;107377;107378;107379;107380;107381;107382;107383;107384;107385;107386;107387;107388;107389;107390;107391;107392;107393;107394;107395;107396;107397;107398;107399;107400;107401;107402;107403;107404	126738	107392	QE3_191209_OPL1025_FR_U2OS_TiOx_G	28639	126746	107400	QE3_191209_OPL1025_FR_U2OS_TiOx_K	28299	126746	107400	QE3_191209_OPL1025_FR_U2OS_TiOx_K	28299
Q9Y2W2	370	Q9Y2W2	Q9Y2W2	WW domain-binding protein 11	WBP11	sp|Q9Y2W2|WBP11_HUMAN WW domain-binding protein 11 OS=Homo sapiens OX=9606 GN=WBP11 PE=1 SV=1	0.658085	0	0.0536263	42.36	42.284	42.36	0	0		NaN	0	0		NaN	0	0		NaN									0.658085	0	0.0536263	42.36					0	0		NaN	0	0		NaN									0	0		NaN		3	S	DDDEDDSDDSEAEKQSQKQHKEESHSDGTST	X;X;X;X;X;X;Phospho (STY);X;X;X;X;X;X;X;X;X;X;X;X;X;X;X;X;X;X;X;X;X;X;X;X	XXXXXXXXXXXXXXXXXXXXXXXXXXXXXXX	MAGQEIPEEGREVEEFS(1)EDDDEDDS(0.658)DDS(0.684)EAEKQS(0.658)QK	MAGQEIPEEGREVEEFS(29.86)EDDDEDDS(0)DDS(0.34)EAEKQS(0)QK	34	5	0.26238						By MS/MS							25659000	0	0	25659000	NaN	0	0	0	0	0	25659000	0	0	0	0	0	0	NaN	NaN	NaN	NaN	NaN	NaN	NaN	NaN	NaN	NaN	NaN	NaN	0	0	0	0	0	0	0	0	0	0	0	0	0	0	0	0	0	25659000	0	0	0	0	0	0	0	0	0	0	0	0	0	0	0	0	0	0																																							14077	4112	370	370	3586;7736	4188;9101;9102;9103;9104;9105	126737	107391	126737	107391	QE3_191209_OPL1025_FR_U2OS_TiOx_F	28500	126737	107391	QE3_191209_OPL1025_FR_U2OS_TiOx_F	28500	126737	107391	QE3_191209_OPL1025_FR_U2OS_TiOx_F	28500
Q9Y2W3	477	Q9Y2W3	Q9Y2W3	Proton-associated sugar transporter A	SLC45A1	sp|Q9Y2W3|S45A1_HUMAN Proton-associated sugar transporter A OS=Homo sapiens OX=9606 GN=SLC45A1 PE=1 SV=5	0.558091	0	0.0281239	42.001	25.602	42.001																					0.558091	0	0.0281239	42.001																										3	S	SGCDGDILRVGSLDTSKPRSSGILKRPQTLA	X;X;X;X;X;X;X;X;X;X;X;X;X;X;X;X;X;X;X;X;X;X;X;X;X;X;X;X;X;X;X	XXXXXXXXXXXXXXXXXXXXXXXXXXXXXXX	VGS(0.002)LDT(0.558)S(0.558)KPRS(0.941)S(0.941)GILK	VGS(-26.85)LDT(0)S(0)KPRS(8.78)S(8.78)GILK	7	2	-1.2988						By MS/MS							0	0	0	0	NaN	0	0	0	0	0	0	0	0	0	0	0	0	NaN	NaN	NaN	NaN	NaN	NaN	NaN	NaN	NaN	NaN	NaN	NaN	0	0	0	0	0	0	0	0	0	0	0	0	0	0	0	0	0	0	0	0	0	0	0	0	0	0	0	0	0	0	0	0	0	0	0	0																																							14078	4113	477	477	13763	16517	224619	189780	224619	189780	QE3_191209_OPL1025_FR_U2OS_TiOx_F	18034	224619	189780	QE3_191209_OPL1025_FR_U2OS_TiOx_F	18034	224619	189780	QE3_191209_OPL1025_FR_U2OS_TiOx_F	18034
Q9Y2W3	481	Q9Y2W3	Q9Y2W3	Proton-associated sugar transporter A	SLC45A1	sp|Q9Y2W3|S45A1_HUMAN Proton-associated sugar transporter A OS=Homo sapiens OX=9606 GN=SLC45A1 PE=1 SV=5	0.940767	8.77609	0.0281239	42.001	25.602	42.001																					0.940767	8.77609	0.0281239	42.001																										3	S	GDILRVGSLDTSKPRSSGILKRPQTLAIPDA	X;X;X;X;X;X;X;X;X;X;Phospho (STY);X;X;X;X;Phospho (STY);Phospho (STY);X;X;X;X;X;X;X;X;X;X;X;X;X;X	XXXXXPPPPPPPPPPPPPPPPXXXXXXXXXX	VGS(0.002)LDT(0.558)S(0.558)KPRS(0.941)S(0.941)GILK	VGS(-26.85)LDT(0)S(0)KPRS(8.78)S(8.78)GILK	11	2	-1.2988						By MS/MS							0	0	0	0	NaN	0	0	0	0	0	0	0	0	0	0	0	0	NaN	NaN	NaN	NaN	NaN	NaN	NaN	NaN	NaN	NaN	NaN	NaN	0	0	0	0	0	0	0	0	0	0	0	0	0	0	0	0	0	0	0	0	0	0	0	0	0	0	0	0	0	0	0	0	0	0	0	0																																							14079	4113	481	481	13763	16517	224619	189780	224619	189780	QE3_191209_OPL1025_FR_U2OS_TiOx_F	18034	224619	189780	QE3_191209_OPL1025_FR_U2OS_TiOx_F	18034	224619	189780	QE3_191209_OPL1025_FR_U2OS_TiOx_F	18034
Q9Y2W3	482	Q9Y2W3	Q9Y2W3	Proton-associated sugar transporter A	SLC45A1	sp|Q9Y2W3|S45A1_HUMAN Proton-associated sugar transporter A OS=Homo sapiens OX=9606 GN=SLC45A1 PE=1 SV=5	0.940746	8.77609	0.0281239	42.001	25.602	42.001																					0.940746	8.77609	0.0281239	42.001																										3	S	DILRVGSLDTSKPRSSGILKRPQTLAIPDAA	X;X;X;X;X;X;X;X;X;Phospho (STY);X;X;X;X;Phospho (STY);Phospho (STY);X;X;X;X;X;X;X;X;X;X;X;X;X;X;X	XXXXPPPPPPPPPPPPPPPPXXXXXXXXXXX	VGS(0.002)LDT(0.558)S(0.558)KPRS(0.941)S(0.941)GILK	VGS(-26.85)LDT(0)S(0)KPRS(8.78)S(8.78)GILK	12	2	-1.2988						By MS/MS							0	0	0	0	NaN	0	0	0	0	0	0	0	0	0	0	0	0	NaN	NaN	NaN	NaN	NaN	NaN	NaN	NaN	NaN	NaN	NaN	NaN	0	0	0	0	0	0	0	0	0	0	0	0	0	0	0	0	0	0	0	0	0	0	0	0	0	0	0	0	0	0	0	0	0	0	0	0																																							14080	4113	482	482	13763	16517	224619	189780	224619	189780	QE3_191209_OPL1025_FR_U2OS_TiOx_F	18034	224619	189780	QE3_191209_OPL1025_FR_U2OS_TiOx_F	18034	224619	189780	QE3_191209_OPL1025_FR_U2OS_TiOx_F	18034
Q9Y2X3	502	Q9Y2X3	Q9Y2X3	Nucleolar protein 58	NOP58	sp|Q9Y2X3|NOP58_HUMAN Nucleolar protein 58 OS=Homo sapiens OX=9606 GN=NOP58 PE=1 SV=1	1	106.976	1.28487E-161	319.12	292.71	271.68	1	80.3982	1.37138E-98	259.81	1	100.114	1.08396E-117	271.16	1	86.8778	1.37763E-81	246.3	1	89.3552	2.63427E-52	208.29	1	81.8192	1.64722E-98	258	1	86.4302	4.11194E-118	283.68	1	78.1437	2.39949E-52	209.1	1	106.976	2.58071E-117	271.68	1	103.643	1.28487E-161	319.12	1	92.2395	2.44796E-81	242.12	1	74.3993	1.62613E-40	193.15	1	96.9172	1.66441E-98	257.88		1;2	S	KKKRGKKKHIKEEPLSEEEPCTSTAIASPEK	X;X;X;X;X;X;X;X;X;X;X;X;X;X;X;Phospho (STY);X;X;X;X;X;Phospho (STY);X;X;X;X;X;Phospho (STY);X;X;X	XXXXXXXPPPPPPPPPPPPPPPPPPPPPPPP	HIKEEPLS(1)EEEPCTSTAIAS(1)PEKK	HIKEEPLS(106.98)EEEPCT(-106.98)S(-86.38)T(-81.43)AIAS(81.43)PEKK	8	3	-0.24151	By MS/MS	By MS/MS	By MS/MS	By MS/MS	By MS/MS	By MS/MS	By MS/MS	By MS/MS	By MS/MS	By MS/MS	By MS/MS	By MS/MS	23927000000	2799400000	21128000000	0	NaN	108370000	110760000	79777000	119600000	101010000	113810000	131760000	105840000	79813000	85704000	76550000	87600000	NaN	NaN	NaN	NaN	NaN	NaN	NaN	NaN	NaN	NaN	NaN	NaN	78204000	30162000	0	83604000	27157000	0	55846000	23931000	0	95763000	23840000	0	69199000	31807000	0	81017000	32789000	0	101110000	30651000	0	80936000	24904000	0	54534000	25279000	0	58697000	27007000	0	55419000	21131000	0	67434000	20166000	0																																							14081	4114	502	502	2931;2932;2933;5012;5013;6104	3399;3400;3401;5905;5906;5907;5908;7183;7184	49179;49180;49181;49182;49183;49184;49185;49186;49187;49188;49189;49190;49191;49192;49193;49194;49195;49196;49197;49198;49199;49200;49201;49202;49203;49204;49205;49206;49207;49208;49209;49210;49211;49212;49213;82099;82100;82101;82102;82103;82104;82106;82107;82108;82109;82110;82111;82114;82115;82116;82117;82118;82119;82121;82122;82123;82125;82126;82127;82128;82129;82130;82132;82133;82134;82135;82136;82138;82139;82140;82143;82144;82145;82146;82147;82148;82149;82150;82151;82152;82153;82154;82155;82156;82157;82158;82159;82160;82161;82162;82163;82164;82165;82166;82167;82168;82169;82170;82171;82172;82174;82175;82176;82177;82178;82179;82182;82183;82186;82187;82190;82191;82193;82194;82196;82197;82200;82201;82203;82204;82207;82208;82210;82211;82214;82215;82217;82218;82221;82222;82225;82226;82227;82228;82229;82230;82231;82232;82233;82234;82235;82236;82237;82238;82239;82240;82241;82242;82243;82244;82245;82246;82247;82248;101245;101246;101247;101248;101249;101250;101251;101252;101253;101254;101255;101256;101257;101258;101259;101260;101261;101262;101263;101264	41141;41142;41143;41144;41145;41146;41147;41148;41149;41150;41151;41152;41153;41154;41155;41156;41157;41158;41159;41160;41161;41162;41163;41164;41165;41166;41167;41168;41169;41170;41171;41172;41173;41174;41175;41176;41177;41178;41179;41180;68870;68871;68872;68873;68874;68875;68877;68878;68879;68880;68881;68882;68883;68886;68887;68888;68889;68890;68891;68893;68894;68895;68897;68898;68899;68900;68901;68902;68904;68905;68906;68907;68908;68910;68911;68912;68913;68914;68915;68916;68917;68918;68919;68920;68921;68922;68923;68924;68925;68926;68927;68928;68929;68930;68931;68932;68933;68934;68935;68936;68937;68938;68939;68940;68941;68942;68943;68944;68945;68946;68947;68948;68949;68950;68951;68952;68953;68955;68956;68957;68958;68959;68960;68963;68964;68967;68968;68971;68972;68974;68975;68977;68978;68979;68982;68983;68984;68987;68988;68991;68992;68993;68995;68996;68999;69000;69002;69003;69004;69007;69008;69009;69010;69011;69012;69013;69014;69015;69016;69017;69018;69019;69020;69021;69022;69023;69024;69025;69026;69027;69028;69029;69030;69031;69032;69033;69034;69035;69036;69037;69038;69039;69040;69041;69042;69043;69044;69045;69046;69047;69048;69049;69050;69051;69052;69053;69054;69055;69056;69057;69058;69059;69060;69061;69062;85742;85743;85744;85745;85746;85747;85748;85749;85750;85751;85752;85753;85754	82239	69040	QE3_191209_OPL1025_FR_U2OS_TiOx_H	14824	82241	69046	QE3_191209_OPL1025_FR_U2OS_TiOx_I	14889	82241	69046	QE3_191209_OPL1025_FR_U2OS_TiOx_I	14889
Q9Y2X3	509	Q9Y2X3	Q9Y2X3	Nucleolar protein 58	NOP58	sp|Q9Y2X3|NOP58_HUMAN Nucleolar protein 58 OS=Homo sapiens OX=9606 GN=NOP58 PE=1 SV=1	0.355259	0	0.000739438	51.236	41.855	51.236	0.333058	0	0.00253626	44.415	0	0		NaN	0.355259	0	0.000739438	51.236	0	0		NaN	0	0		NaN	0	0		NaN	0	0		NaN	0	0		NaN	0	0		NaN					0	0		NaN	0	0		NaN			S	KHIKEEPLSEEEPCTSTAIASPEKKKKKKKK	X;X;X;X;X;X;X;X;X;X;X;X;X;X;X;Phospho (STY);X;X;X;X;X;X;X;X;X;X;X;X;X;X;X	XPPPPPPPPPPPPPPPPPPPPPPPPXXXXXX	HIKEEPLSEEEPCT(0.117)S(0.355)T(0.355)AIAS(0.172)PEKK	HIKEEPLS(-29.03)EEEPCT(-4.82)S(0)T(0)AIAS(-3.15)PEKK	15	3	-0.68432													0	0	0	0	NaN	0	0	0	0	0	0	0	0	0	0	0	0	NaN	NaN	NaN	NaN	NaN	NaN	NaN	NaN	NaN	NaN	NaN	NaN	0	0	0	0	0	0	0	0	0	0	0	0	0	0	0	0	0	0	0	0	0	0	0	0	0	0	0	0	0	0	0	0	0	0	0	0																																							14082	4114	509	509	2931;2932;2933;5012;5013;6104	3399;3400;3401;5905;5906;5907;5908;7183;7184			82189	68970	QE3_191209_OPL1025_FR_U2OS_TiOx_C	11509	82189	68970	QE3_191209_OPL1025_FR_U2OS_TiOx_C	11509	82189	68970	QE3_191209_OPL1025_FR_U2OS_TiOx_C	11509
Q9Y2X3	514	Q9Y2X3	Q9Y2X3	Nucleolar protein 58	NOP58	sp|Q9Y2X3|NOP58_HUMAN Nucleolar protein 58 OS=Homo sapiens OX=9606 GN=NOP58 PE=1 SV=1	1	83.8883	1.28487E-161	319.12	292.71	283.68	1	70.3551	1.37138E-98	259.81	1	80.3478	1.08396E-117	271.16	0.999999	61.8675	1.37763E-81	246.3	1	71.7951	2.63427E-52	208.29	0.999995	53.4165	1.64722E-98	258	1	83.8883	4.11194E-118	283.68	1	68.7618	2.39949E-52	209.1	1	81.4263	2.58071E-117	271.68	1	74.4605	1.28487E-161	319.12	0.999997	56.6493	2.44796E-81	242.12	1	64.1641	1.62613E-40	193.15	1	73.4456	1.66441E-98	257.88		1;2	S	EPLSEEEPCTSTAIASPEKKKKKKKKRENED	X;X;X;Phospho (STY);X;X;X;X;X;Phospho (STY);X;X;X;X;X;Phospho (STY);X;X;X;X;X;X;X;X;X;X;X;X;X;X;X	PPPPPPPPPPPPPPPPPPPPPXXXXXXXXXX	HIKEEPLS(1)EEEPCTSTAIAS(1)PEKK	HIKEEPLS(78.24)EEEPCT(-78.24)S(-85.35)T(-83.89)AIAS(83.89)PEKK	20	3	-0.13378	By MS/MS	By MS/MS	By MS/MS	By MS/MS	By MS/MS	By MS/MS	By MS/MS	By MS/MS	By MS/MS	By MS/MS	By MS/MS	By MS/MS	21762000000	665090000	21097000000	0	NaN	70919000	67216000	65885000	60386000	75871000	80160000	83066000	63791000	68430000	61453000	59891000	50492000	NaN	NaN	NaN	NaN	NaN	NaN	NaN	NaN	NaN	NaN	NaN	NaN	40757000	30162000	0	40058000	27157000	0	41954000	23931000	0	36546000	23840000	0	44065000	31807000	0	47371000	32789000	0	52415000	30651000	0	38887000	24904000	0	43151000	25279000	0	34447000	27007000	0	38760000	21131000	0	30326000	20166000	0																																							14083	4114	514	514	2931;2932;2933;5012;5013;6104	3399;3400;3401;5905;5906;5907;5908;7183;7184	49179;49180;49181;49182;49183;49184;49185;49186;49187;49188;49189;49190;49191;49192;49193;49194;49195;49196;49197;49198;49199;49200;49201;49203;49204;49205;49206;49208;49209;49210;49213;82105;82112;82113;82120;82124;82131;82137;82141;82142;82143;82144;82145;82146;82147;82148;82149;82150;82151;82152;82153;82154;82155;82156;82157;82158;82159;82160;82161;82162;82163;82164;82165;82166;82167;82168;82169;82170;82171;82172;82173;82174;82175;82176;82177;82178;82179;82180;82181;82184;82185;82188;82192;82195;82198;82199;82202;82205;82206;82209;82212;82213;82216;82219;82220;82223;82224;82225;82226;82227;82228;82229;82230;82231;82232;82233;82234;82235;82236;82237;82238;82239;82240;82241;82242;82243;82244;82245;82246;82247;82248;101259;101260;101261;101262;101263;101264	41141;41142;41143;41144;41145;41146;41147;41148;41149;41150;41151;41152;41153;41154;41155;41156;41157;41158;41159;41160;41161;41162;41163;41164;41165;41166;41167;41168;41170;41171;41172;41173;41175;41176;41177;41180;68876;68884;68885;68892;68896;68903;68909;68913;68914;68915;68916;68917;68918;68919;68920;68921;68922;68923;68924;68925;68926;68927;68928;68929;68930;68931;68932;68933;68934;68935;68936;68937;68938;68939;68940;68941;68942;68943;68944;68945;68946;68947;68948;68949;68950;68951;68952;68953;68954;68955;68956;68957;68958;68959;68960;68961;68962;68965;68966;68969;68973;68976;68980;68981;68985;68986;68989;68990;68994;68997;68998;69001;69005;69006;69010;69011;69012;69013;69014;69015;69016;69017;69018;69019;69020;69021;69022;69023;69024;69025;69026;69027;69028;69029;69030;69031;69032;69033;69034;69035;69036;69037;69038;69039;69040;69041;69042;69043;69044;69045;69046;69047;69048;69049;69050;69051;69052;69053;69054;69055;69056;69057;69058;69059;69060;69061;69062;85749;85750;85751;85752;85753;85754	82235	69032	QE3_191209_OPL1025_FR_U2OS_TiOx_F	14904	82241	69046	QE3_191209_OPL1025_FR_U2OS_TiOx_I	14889	82241	69046	QE3_191209_OPL1025_FR_U2OS_TiOx_I	14889
Q9Y2X3	351	Q9Y2X3	Q9Y2X3	Nucleolar protein 58	NOP58	sp|Q9Y2X3|NOP58_HUMAN Nucleolar protein 58 OS=Homo sapiens OX=9606 GN=NOP58 PE=1 SV=1	0.607648	2.02509	1.42681E-08	114.34	103.07	88.338									0.499997	0	2.43413E-05	88.565	0.499998	0	1.42681E-08	114.34	0.499992	0	1.17049E-05	93.371	0.499998	0	5.27963E-07	106.14	0.607648	2.02509	3.29148E-06	88.338	0.49906	0	0.000332731	62.377	0.499993	0	1.00232E-05	94.01	0.499922	0	2.28398E-05	89.136	0.499997	0	1.45016E-05	92.307	0.499873	0	0.000133897	70.98		1	S	PKYGLIYHASLVGQTSPKHKGKISRMLAAKT	X;X;X;X;X;X;X;X;X;X;X;X;X;X;X;Phospho (STY);X;X;X;X;X;X;X;X;X;X;X;X;X;X;X	XXPPPPPPPPPPPPPPPPXXXXXXXXXXXXX	YGLIYHAS(0.011)LVGQT(0.381)S(0.608)PK	Y(-79.82)GLIY(-56.33)HAS(-17.36)LVGQT(-2.03)S(2.03)PK	14	2	-0.79613			By MS/MS	By MS/MS	By MS/MS	By MS/MS	By matching	By matching	By MS/MS	By MS/MS	By MS/MS		47736000	47736000	0	0	NaN	0	0	6257100	4715600	5743600	4272600	0	0	5733500	4377200	6468000	0	NaN	NaN	NaN	NaN	NaN	NaN	NaN	NaN	NaN	NaN	NaN	NaN	0	0	0	0	0	0	6257100	0	0	4715600	0	0	5743600	0	0	4272600	0	0	0	0	0	0	0	0	5733500	0	0	4377200	0	0	6468000	0	0	0	0	0																																							14084	4114	351	351	14350	17188	233977;233979;233980;233981;233983;233985;233986;233987;233989;233990;233991	197897;197899;197900;197901;197903;197905;197906;197907	233983	197903	QE3_191209_OPL1025_FR_U2OS_TiOx_G	28838	233979	197899	QE3_191209_OPL1025_FR_U2OS_TiOx_D	28476	233979	197899	QE3_191209_OPL1025_FR_U2OS_TiOx_D	28476
Q9Y2X7;Q9Y2X7-3	410;419	Q9Y2X7	Q9Y2X7	ARF GTPase-activating protein GIT1	GIT1	sp|Q9Y2X7|GIT1_HUMAN ARF GTPase-activating protein GIT1 OS=Homo sapiens OX=9606 GN=GIT1 PE=1 SV=2;sp|Q9Y2X7-3|GIT1_HUMAN Isoform 3 of ARF GTPase-activating protein GIT1 OS=Homo sapiens OX=9606 GN=GIT1	0.999866	38.7392	1.02188E-21	154.14	142.06	133.58	0.826481	4.22475	2.36127E-06	97.047	0.95958	10.398	7.42717E-15	132.26	0.936326	9.01857	8.44963E-07	102.95	0.999866	38.7392	6.78191E-15	133.58	0.966762	10.1344	1.06756E-06	99.885	0.99116	16.771	1.02188E-21	154.14	0.992764	17.3412	2.16641E-10	126.59	0.9562	10.6397	1.19483E-05	93.6	0.999618	34.5122	4.27837E-10	121.62	0.948992	12.8821	2.92626E-10	124.81	0.998751	30.94	2.32023E-06	95.255	0.950699	9.73117	6.49047E-16	147.39		1;2;3	S	EPLRSTGATRSNRARSMDSSDLSDGAVTLQE	X;X;X;X;X;X;X;X;X;X;X;X;X;X;X;Phospho (STY);Oxidation (M);X;Phospho (STY);Phospho (STY);X;X;Phospho (STY);X;X;X;X;X;X;X;X	XXXXXXXXXXXXXPPPPPPPPPPPPPPPPPP	S(1)MDSSDLSDGAVTLQEYLELKK	S(38.74)MDS(-38.74)S(-61.08)DLS(-87.23)DGAVT(-111.86)LQEY(-129.77)LELKK	1	3	-2.7182	By MS/MS	By MS/MS	By MS/MS	By MS/MS	By MS/MS	By MS/MS	By MS/MS	By MS/MS	By MS/MS	By MS/MS	By MS/MS	By MS/MS	528310000	304130000	84577000	139600000	NaN	22988000	49845000	42997000	34291000	28362000	40511000	35326000	26603000	25937000	27636000	18983000	32750000	NaN	NaN	NaN	NaN	NaN	NaN	NaN	NaN	NaN	NaN	NaN	NaN	22988000	0	0	21083000	1953000	26809000	22784000	2419800	17793000	19685000	2698300	11908000	15601000	2645500	10115000	23963000	1561800	14986000	25801000	2742400	6783200	16564000	1333700	8705300	18731000	0	7206600	15008000	1953000	10675000	18983000	0	0	20886000	1898400	9965700																																							14085	4115	410	410	889;890;11558	1069;1070;1071;1072;1073;13805	15086;15087;15088;15089;15090;15091;15092;15093;15094;15095;15096;15098;15099;15100;15101;15102;15103;15104;15105;15106;15107;15108;15109;15110;15111;15112;15113;15114;15115;15116;15117;15118;15119;15120;15121;15122;15123;15124;15125;15126;15127;15128;15129;15130;15131;15132;15133;15134;15135;15136;15137;15138;189045;189046;189047;189048;189049;189050;189051;189052;189053;189054;189055	13808;13809;13810;13811;13812;13813;13814;13815;13816;13817;13818;13820;13821;13822;13823;13824;13825;13826;13827;13828;13829;13830;13831;13832;13833;13834;13835;13836;13837;13838;13839;13840;13841;13842;13843;13844;13845;13846;159403;159404;159405;159406;159407;159408;159409;159410	189045	159403	QE3_191209_OPL1025_FR_U2OS_TiOx_D	49673	15107	13828	QE3_191209_OPL1025_FR_U2OS_TiOx_F	42569	15107	13828	QE3_191209_OPL1025_FR_U2OS_TiOx_F	42569
Q9Y2X7;Q9Y2X7-3	413;422	Q9Y2X7	Q9Y2X7	ARF GTPase-activating protein GIT1	GIT1	sp|Q9Y2X7|GIT1_HUMAN ARF GTPase-activating protein GIT1 OS=Homo sapiens OX=9606 GN=GIT1 PE=1 SV=2;sp|Q9Y2X7-3|GIT1_HUMAN Isoform 3 of ARF GTPase-activating protein GIT1 OS=Homo sapiens OX=9606 GN=GIT1	0.737848	2.23917	2.36127E-06	97.047	89.946	64.633	0.608644	0.58683	2.36127E-06	97.047	0.737848	2.23917	0.000139788	64.633	0.688278	1.00604	0.000335414	59.048	0.705958	1.43743	9.5057E-05	73.831	0.713916	0.769399	0.000114136	68.762	0.683972	1.02143	3.22003E-05	84.58	0.706082	1.02143	3.22003E-05	84.58	0.70541	1.5197	0.000209362	62.284	0.645781	0.899581	9.39878E-05	73.981	0.688374	0.90076	0.000283904	60.991	0.382184	0.389826	0.00537176	42.709	0.650762	0.696732	0.000163787	64.213		2;3	S	RSTGATRSNRARSMDSSDLSDGAVTLQEYLE	X;X;X;X;X;X;X;X;X;X;X;X;Phospho (STY);X;X;Phospho (STY);Phospho (STY);X;X;Phospho (STY);X;X;X;X;X;X;X;X;X;X;X	XXXXXXXXXXPPPPPPPPPPPPPPPPPPPPP	ARS(0.96)MDS(0.738)S(0.738)DLS(0.562)DGAVT(0.002)LQEYLELKK	ARS(10.4)MDS(2.24)S(2.24)DLS(-2.24)DGAVT(-27.96)LQEY(-45.09)LELKK	6	3	0.045877	By MS/MS	By MS/MS	By MS/MS	By MS/MS	By MS/MS	By MS/MS	By MS/MS	By MS/MS	By MS/MS	By MS/MS		By MS/MS	199250000	0	59648000	139600000	NaN	0	28762000	20213000	14606000	12761000	16547000	9525600	10039000	7206600	12628000	0	11864000	NaN	NaN	NaN	NaN	NaN	NaN	NaN	NaN	NaN	NaN	NaN	NaN	0	0	0	0	1953000	26809000	0	2419800	17793000	0	2698300	11908000	0	2645500	10115000	0	1561800	14986000	0	2742400	6783200	0	1333700	8705300	0	0	7206600	0	1953000	10675000	0	0	0	0	1898400	9965700																																							14086	4115	413	413	889;890;11558	1069;1070;1071;1072;1073;13805	15086;15087;15088;15089;15090;15091;15092;15093;15095;15097;15098;15101;15102;15115;15116;15117;15118;15119;15120;15121;15122;15123;15124;15125;15126;15127;15128;15129;15130;15131;15132;15133;15134;15135;15136;15137;15138	13808;13809;13810;13811;13812;13813;13814;13815;13817;13819;13820;13823;13833;13834;13835;13836;13837;13838;13839;13840;13841;13842;13843;13844;13845;13846	15115	13833	QE3_191209_OPL1025_FR_U2OS_TiOx_B	50555	15086	13808	QE3_191209_OPL1025_FR_U2OS_TiOx_A	47374	15086	13808	QE3_191209_OPL1025_FR_U2OS_TiOx_A	47374
Q9Y2X7;Q9Y2X7-3	414;423	Q9Y2X7	Q9Y2X7	ARF GTPase-activating protein GIT1	GIT1	sp|Q9Y2X7|GIT1_HUMAN ARF GTPase-activating protein GIT1 OS=Homo sapiens OX=9606 GN=GIT1 PE=1 SV=2;sp|Q9Y2X7-3|GIT1_HUMAN Isoform 3 of ARF GTPase-activating protein GIT1 OS=Homo sapiens OX=9606 GN=GIT1	0.737848	2.23917	1.19483E-05	93.6	89.113	64.633	0	0		NaN	0.737848	2.23917	0.000139788	64.633	0.688278	1.00604	0.000335414	59.048	0.705958	1.43743	9.5057E-05	73.831	0.663173	0	0.000114136	68.762	0.547875	0	0.00622741	41.904	0.667791	0.716956	0.00417241	43.523	0.70541	1.5197	1.19483E-05	93.6	0.487401	0	9.39878E-05	73.981	0.688374	0.90076	0.000283904	60.991	0	0		NaN	0.650762	0.696732	0.000192743	62.611		2;3	S	STGATRSNRARSMDSSDLSDGAVTLQEYLEL	X;X;X;X;X;X;X;X;X;X;X;Phospho (STY);X;X;Phospho (STY);Phospho (STY);X;X;X;X;X;X;X;X;X;X;X;X;X;X;X	XXXXXXXXXPPPPPPPPPPPPPPPPPPPPPP	ARS(0.96)MDS(0.738)S(0.738)DLS(0.562)DGAVT(0.002)LQEYLELKK	ARS(10.4)MDS(2.24)S(2.24)DLS(-2.24)DGAVT(-27.96)LQEY(-45.09)LELKK	7	3	0.045877	By MS/MS	By MS/MS	By MS/MS	By MS/MS	By MS/MS	By MS/MS	By MS/MS	By MS/MS	By MS/MS	By MS/MS		By MS/MS	197920000	0	58315000	139600000	NaN	0	28762000	20213000	14606000	12761000	16547000	9525600	8705300	7206600	12628000	0	11864000	NaN	NaN	NaN	NaN	NaN	NaN	NaN	NaN	NaN	NaN	NaN	NaN	0	0	0	0	1953000	26809000	0	2419800	17793000	0	2698300	11908000	0	2645500	10115000	0	1561800	14986000	0	2742400	6783200	0	0	8705300	0	0	7206600	0	1953000	10675000	0	0	0	0	1898400	9965700																																							14087	4115	414	414	889;890;11558	1069;1070;1071;1072;1073;13805	15086;15087;15088;15089;15090;15091;15092;15093;15097;15098;15101;15102;15115;15116;15117;15118;15119;15120;15121;15122;15123;15124;15125;15126;15127;15128;15129;15130;15131;15132;15133;15134;15135;15136;15137;15138	13808;13809;13810;13811;13812;13813;13814;13815;13819;13820;13823;13833;13834;13835;13836;13837;13838;13839;13840;13841;13842;13843;13844;13845;13846	15115	13833	QE3_191209_OPL1025_FR_U2OS_TiOx_B	50555	15094	13816	QE3_191209_OPL1025_FR_U2OS_TiOx_H	47125	15094	13816	QE3_191209_OPL1025_FR_U2OS_TiOx_H	47125
Q9Y2X7;Q9Y2X7-3	417;426	Q9Y2X7	Q9Y2X7	ARF GTPase-activating protein GIT1	GIT1	sp|Q9Y2X7|GIT1_HUMAN ARF GTPase-activating protein GIT1 OS=Homo sapiens OX=9606 GN=GIT1 PE=1 SV=2;sp|Q9Y2X7-3|GIT1_HUMAN Isoform 3 of ARF GTPase-activating protein GIT1 OS=Homo sapiens OX=9606 GN=GIT1	0.843624	4.52041	3.22003E-05	84.58	77.628	67.353	0	0		NaN	0	0		NaN	0.666103	0.569053	0.00600882	42.894	0	0		NaN	0.658639	0	0.000114136	68.762	0.720672	1.55778	3.22003E-05	84.58	0.666552	0.483491	3.22003E-05	84.58	0.691651	0	0.00623577	42.746	0.843624	4.52041	0.000122885	67.353	0.733555	1.05734	0.000746162	50.042	0	0		NaN	0	0		NaN		2;3	S	ATRSNRARSMDSSDLSDGAVTLQEYLELKKA	X;X;X;X;X;X;X;X;Phospho (STY);Oxidation (M);X;Phospho (STY);X;X;X;Phospho (STY);X;X;X;X;X;X;X;X;X;X;X;X;X;X;X	XXXXXXPPPPPPPPPPPPPPPPPPPPPPPPX	ARS(0.939)MDS(0.646)S(0.565)DLS(0.844)DGAVT(0.007)LQEYLELKK	ARS(8.58)MDS(0.9)S(-0.9)DLS(4.52)DGAVT(-23.33)LQEY(-49.26)LELKK	10	3	0.56179	By matching	By MS/MS	By MS/MS	By MS/MS	By MS/MS	By MS/MS	By MS/MS	By MS/MS	By MS/MS	By MS/MS	By matching	By MS/MS	157810000	0	18210000	139600000	NaN	3268200	30004000	20332000	14577000	10115000	14986000	6783200	10480000	7206600	13656000	1782300	9965700	NaN	NaN	NaN	NaN	NaN	NaN	NaN	NaN	NaN	NaN	NaN	NaN	0	3268200	0	0	3195300	26809000	0	2538500	17793000	0	2669800	11908000	0	0	10115000	0	0	14986000	0	0	6783200	0	1774700	8705300	0	0	7206600	0	2980900	10675000	0	1782300	0	0	0	9965700																																							14088	4115	417	417	889;890;11558	1069;1070;1071;1072;1073;13805	15115;15116;15117;15118;15119;15120;15121;15122;15123;15124;15125;15126;15127;15128;15129;15130;15131;15132;15133;15134;15135;15136;15137;15138;15139;15140;15141;15142;15143;15144;15145	13833;13834;13835;13836;13837;13838;13839;13840;13841;13842;13843;13844;13845;13846;13847	15125	13844	QE3_191209_OPL1025_FR_U2OS_TiOx_I	50355	15122	13841	QE3_191209_OPL1025_FR_U2OS_TiOx_G	50669	15122	13841	QE3_191209_OPL1025_FR_U2OS_TiOx_G	50669
Q9Y2X7;Q9Y2X7-3	508;517	Q9Y2X7	Q9Y2X7	ARF GTPase-activating protein GIT1	GIT1	sp|Q9Y2X7|GIT1_HUMAN ARF GTPase-activating protein GIT1 OS=Homo sapiens OX=9606 GN=GIT1 PE=1 SV=2;sp|Q9Y2X7-3|GIT1_HUMAN Isoform 3 of ARF GTPase-activating protein GIT1 OS=Homo sapiens OX=9606 GN=GIT1	0.974433	16.0535	0.000172106	57.507	50.132	43.686									0.910941	10.1087	0.000325891	51.242	0.867562	8.17597	0.000360659	49.825					0.824738	6.74952	0.000172106	57.507					0.974433	16.0535	0.0027126	43.686									0.909257	10.0553	0.00592129	40.407	0.702949	3.76794	0.00477812	41.575		1	S	MAPGGSTHRRDRQAFSMYEPGSALKPFGGPP	X;X;X;X;X;X;X;X;X;X;X;X;X;X;X;Phospho (STY);X;X;X;X;X;X;X;X;X;X;X;X;X;X;X	XXXXXXXXXXPPPPPPPPPPPPPPPPPPPPP	DRQAFS(0.974)MY(0.024)EPGS(0.001)ALKPFGGPPGDELTTR	DRQAFS(16.05)MY(-16.05)EPGS(-28.76)ALKPFGGPPGDELT(-43.24)T(-43.24)R	6	4	-0.46237			By MS/MS	By MS/MS		By MS/MS		By MS/MS			By MS/MS	By MS/MS	56594000	56594000	0	0	NaN	0	0	11633000	10521000	0	5766500	0	9971000	0	0	9054500	9647900	NaN	NaN	NaN	NaN	NaN	NaN	NaN	NaN	NaN	NaN	NaN	NaN	0	0	0	0	0	0	11633000	0	0	10521000	0	0	0	0	0	5766500	0	0	0	0	0	9971000	0	0	0	0	0	0	0	0	9054500	0	0	9647900	0	0																																							14089	4115	508	508	2420	2815	40912;40913;40914;40915;40916;40917	34557;34558;34559;34560;34561;34562	40915	34560	QE3_191209_OPL1025_FR_U2OS_TiOx_H	41908	40914	34559	QE3_191209_OPL1025_FR_U2OS_TiOx_F	42141	40914	34559	QE3_191209_OPL1025_FR_U2OS_TiOx_F	42141
Q9Y2X7;Q9Y2X7-3	561;570	Q9Y2X7	Q9Y2X7	ARF GTPase-activating protein GIT1	GIT1	sp|Q9Y2X7|GIT1_HUMAN ARF GTPase-activating protein GIT1 OS=Homo sapiens OX=9606 GN=GIT1 PE=1 SV=2;sp|Q9Y2X7-3|GIT1_HUMAN Isoform 3 of ARF GTPase-activating protein GIT1 OS=Homo sapiens OX=9606 GN=GIT1	0.890433	9.10756	4.61029E-05	77.984	69.308	77.211	0.890433	9.10756	4.99976E-05	77.211	0.834872	7.04409	9.17106E-05	68.934					0	0		NaN	0.834073	7.01662	9.38191E-05	68.516					0	0		NaN	0.766565	5.22901	0.000334859	57.351	0.844084	7.33732	4.61029E-05	77.984					0.722078	4.24047	0.000431715	54.732	0	0		NaN		1	S	SVHVPAGLYRIRKGVSASAVPFTPSSPLLSC	X;X;X;X;X;X;X;X;X;X;X;X;X;X;X;Phospho (STY);X;X;X;X;X;X;X;X;X;X;X;X;X;X;X	XXXXXXXXXXXXXPPPPPPPPPPPPPPPPPP	GVS(0.89)AS(0.109)AVPFTPSSPLLSCSQEGSR	GVS(9.11)AS(-9.11)AVPFT(-37.07)PS(-44.72)S(-52.38)PLLS(-70.85)CS(-74.38)QEGS(-74.74)R	3	3	2.1337	By MS/MS	By MS/MS			By MS/MS			By MS/MS	By MS/MS		By MS/MS		21398000	21398000	0	0	NaN	3854800	3988500	0	0	3667900	0	0	3510000	3010000	0	3366900	0	NaN	NaN	NaN	NaN	NaN	NaN	NaN	NaN	NaN	NaN	NaN	NaN	3854800	0	0	3988500	0	0	0	0	0	0	0	0	3667900	0	0	0	0	0	0	0	0	3510000	0	0	3010000	0	0	0	0	0	3366900	0	0	0	0	0																																							14090	4115	561	561	4791	5652	78632;78634;78638;78642;78644;78648	66084;66086;66090;66094;66096;66100	78632	66084	QE3_191209_OPL1025_FR_U2OS_TiOx_A	44104	78644	66096	QE3_191209_OPL1025_FR_U2OS_TiOx_I	43943	78644	66096	QE3_191209_OPL1025_FR_U2OS_TiOx_I	43943
Q9Y2X7;Q9Y2X7-3	563;572	Q9Y2X7	Q9Y2X7	ARF GTPase-activating protein GIT1	GIT1	sp|Q9Y2X7|GIT1_HUMAN ARF GTPase-activating protein GIT1 OS=Homo sapiens OX=9606 GN=GIT1 PE=1 SV=2;sp|Q9Y2X7-3|GIT1_HUMAN Isoform 3 of ARF GTPase-activating protein GIT1 OS=Homo sapiens OX=9606 GN=GIT1	0.553189	0.927864	4.37542E-05	78.45	66.485	78.45									0.517325	0.311153	0.00019613	61.101	0	0		NaN					0.544567	0.828195	0.00497256	42.885	0	0		NaN									0.553189	0.927864	4.37542E-05	78.45					0	0		NaN		1	S	HVPAGLYRIRKGVSASAVPFTPSSPLLSCSQ	X;X;X;X;X;X;X;X;X;X;X;X;X;X;X;Phospho (STY);X;X;X;X;X;X;X;X;X;X;X;X;X;X;X	XXXXXXXXXXXPPPPPPPPPPPPPPPPPPPP	GVS(0.447)AS(0.553)AVPFTPSSPLLSCSQEGSR	GVS(-0.93)AS(0.93)AVPFT(-43.07)PS(-48.59)S(-54.05)PLLS(-67.94)CS(-71.35)QEGS(-74.22)R	5	3	0.11407			By MS/MS			By matching	By matching			By MS/MS		By matching	17279000	17279000	0	0	NaN	0	0	3305400	0	0	4352400	3547700	0	0	4132700	0	1940400	NaN	NaN	NaN	NaN	NaN	NaN	NaN	NaN	NaN	NaN	NaN	NaN	0	0	0	0	0	0	3305400	0	0	0	0	0	0	0	0	4352400	0	0	3547700	0	0	0	0	0	0	0	0	4132700	0	0	0	0	0	1940400	0	0																																							14091	4115	563	563	4791	5652	78636;78639;78646;78651;78652	66088;66091;66098	78646	66098	QE3_191209_OPL1025_FR_U2OS_TiOx_J	44055	78646	66098	QE3_191209_OPL1025_FR_U2OS_TiOx_J	44055	78646	66098	QE3_191209_OPL1025_FR_U2OS_TiOx_J	44055
Q9Y2X7;Q9Y2X7-3	570;579	Q9Y2X7	Q9Y2X7	ARF GTPase-activating protein GIT1	GIT1	sp|Q9Y2X7|GIT1_HUMAN ARF GTPase-activating protein GIT1 OS=Homo sapiens OX=9606 GN=GIT1 PE=1 SV=2;sp|Q9Y2X7-3|GIT1_HUMAN Isoform 3 of ARF GTPase-activating protein GIT1 OS=Homo sapiens OX=9606 GN=GIT1	0.48105	0	9.96205E-05	67.364	56.753	67.364	0.48105	0	9.96205E-05	67.364									0	0		NaN									0.380218	0	0.000739861	46.403					0.417707	0	0.000723433	46.847	0.447077	0	0.000605693	50.029	0.447762	0	0.000620191	49.638	0.407591	0	0.00537877	40.986			S	RIRKGVSASAVPFTPSSPLLSCSQEGSRHTS	X;X;X;X;X;X;X;X;X;X;X;X;X;X;X;Phospho (STY);X;X;X;X;X;X;X;X;X;X;X;X;X;X;X	XXXXPPPPPPPPPPPPPPPPPPPPPPPPXXX	GVSASAVPFT(0.014)PS(0.481)S(0.481)PLLS(0.016)CS(0.004)QEGS(0.004)R	GVS(-47.67)AS(-47.67)AVPFT(-15.3)PS(0)S(0)PLLS(-14.88)CS(-21.19)QEGS(-20.38)R	12	3	-0.035359													0	0	0	0	NaN	0	0	0	0	0	0	0	0	0	0	0	0	NaN	NaN	NaN	NaN	NaN	NaN	NaN	NaN	NaN	NaN	NaN	NaN	0	0	0	0	0	0	0	0	0	0	0	0	0	0	0	0	0	0	0	0	0	0	0	0	0	0	0	0	0	0	0	0	0	0	0	0																																							14092	4115	570	570	4791	5652			78631	66083	QE3_191209_OPL1025_FR_U2OS_TiOx_A	39426	78631	66083	QE3_191209_OPL1025_FR_U2OS_TiOx_A	39426	78631	66083	QE3_191209_OPL1025_FR_U2OS_TiOx_A	39426
Q9Y2X7;Q9Y2X7-3	571;580	Q9Y2X7	Q9Y2X7	ARF GTPase-activating protein GIT1	GIT1	sp|Q9Y2X7|GIT1_HUMAN ARF GTPase-activating protein GIT1 OS=Homo sapiens OX=9606 GN=GIT1 PE=1 SV=2;sp|Q9Y2X7-3|GIT1_HUMAN Isoform 3 of ARF GTPase-activating protein GIT1 OS=Homo sapiens OX=9606 GN=GIT1	0.821367	7.07174	8.95827E-05	69.356	57.413	69.356	0.48105	0	9.96205E-05	67.364	0.613327	4.87851	0.000523579	52.249	0.797393	7.04409	9.17106E-05	68.934	0	0		NaN	0.669569	5.01893	0.000389118	55.884					0.380218	0	0.000739861	46.403	0.821367	7.07174	8.95827E-05	69.356	0.417707	0	0.000723433	46.847	0.447077	0	0.000605693	50.029	0.447762	0	0.000620191	49.638	0.407591	0	0.00537877	40.986		1	S	IRKGVSASAVPFTPSSPLLSCSQEGSRHTSK	X;X;X;X;X;X;X;X;X;X;X;X;X;X;X;Phospho (STY);X;X;X;X;X;X;X;X;X;X;X;X;X;X;X	XXXPPPPPPPPPPPPPPPPPPPPPPPPXXXX	GVSASAVPFT(0.008)PS(0.161)S(0.821)PLLS(0.007)CS(0.002)QEGS(0.001)R	GVS(-45.37)AS(-45.16)AVPFT(-20.26)PS(-7.07)S(7.07)PLLS(-20.6)CS(-26.38)QEGS(-31.42)R	13	3	0.20351		By MS/MS	By MS/MS	By matching	By MS/MS			By MS/MS					16755000	16755000	0	0	NaN	0	3380600	3584600	3755900	3995900	0	0	2037700	0	0	0	0	NaN	NaN	NaN	NaN	NaN	NaN	NaN	NaN	NaN	NaN	NaN	NaN	0	0	0	3380600	0	0	3584600	0	0	3755900	0	0	3995900	0	0	0	0	0	0	0	0	2037700	0	0	0	0	0	0	0	0	0	0	0	0	0	0																																							14093	4115	571	571	4791	5652	78633;78635;78637;78641;78650	66085;66087;66089;66093	78641	66093	QE3_191209_OPL1025_FR_U2OS_TiOx_H	39306	78641	66093	QE3_191209_OPL1025_FR_U2OS_TiOx_H	39306	78641	66093	QE3_191209_OPL1025_FR_U2OS_TiOx_H	39306
Q9Y2X7;Q9Y2X7-3	592;601	Q9Y2X7	Q9Y2X7	ARF GTPase-activating protein GIT1	GIT1	sp|Q9Y2X7|GIT1_HUMAN ARF GTPase-activating protein GIT1 OS=Homo sapiens OX=9606 GN=GIT1 PE=1 SV=2;sp|Q9Y2X7-3|GIT1_HUMAN Isoform 3 of ARF GTPase-activating protein GIT1 OS=Homo sapiens OX=9606 GN=GIT1	1	85.8266	1.49852E-66	232.02	208.16	224.49	0.999996	54.3641	5.67331E-53	214.61	0.999998	57.1612	2.32675E-40	188.98	1	85.8266	5.97598E-66	224.49	1	77.8526	2.23013E-40	189.45	1	63.8653	2.99653E-52	205.9	1	83.1564	1.83917E-66	231.44	1	85.4604	7.56203E-31	180.66	0.995848	23.4882	5.77029E-07	104.83	1	81.9383	3.64855E-52	203.4	1	85.826	1.49852E-66	232.02	1	65.7263	3.29001E-30	172.42	1	63.693	1.4089E-30	178.53		1;2;3	S	SQEGSRHTSKLSRHGSGADSDYENTQSGDPL	X;X;X;X;X;X;X;X;X;X;X;X;X;X;X;Phospho (STY);X;X;X;Phospho (STY);X;Phospho (STY);X;X;X;X;X;X;X;X;X	XXXXXXXXXXXXXPPPPPPPPPPPPPPPPPP	HGS(1)GADS(1)DYENTQSGDPLLGLEGK	HGS(85.83)GADS(36.62)DY(-36.62)ENT(-83.04)QS(-98.45)GDPLLGLEGK	3	2	-1.5195	By MS/MS	By MS/MS	By MS/MS	By MS/MS	By MS/MS	By MS/MS	By MS/MS	By MS/MS	By MS/MS	By MS/MS	By MS/MS	By MS/MS	1468600000	238980000	1205400000	24204000	NaN	98848000	102240000	78995000	101080000	93769000	75263000	84432000	77200000	83177000	69890000	56702000	86000000	NaN	NaN	NaN	NaN	NaN	NaN	NaN	NaN	NaN	NaN	NaN	NaN	21024000	74352000	3471700	24935000	72938000	4367700	18716000	60279000	0	26216000	74865000	0	17725000	73352000	2692000	0	73277000	1985900	16509000	65783000	2140400	17328000	57911000	1962200	17421000	62496000	3259700	0	69890000	0	0	54953000	1749800	19511000	63914000	2575200																																							14094	4115	592	592	4957;4958	5841;5842;5843;5844;5845	81138;81140;81141;81142;81145;81148;81150;81152;81156;81157;81158;81159;81160;81161;81162;81163;81164;81165;81166;81167;81168;81169;81170;81171;81172;81173;81174;81175;81176;81177;81178;81179;81180;81181;81182;81183;81184;81185;81186;81187;81188;81189;81190;81191;81192;81193;81194;81195;81196;81197;81198;81199;81200;81201;81202;81203;81204;81205;81206;81207;81208;81209;81210;81211;81212;81214;81215;81216;81218;81219;81220;81221	68152;68154;68155;68156;68159;68162;68164;68166;68170;68171;68172;68173;68174;68175;68176;68177;68178;68179;68180;68181;68182;68183;68184;68185;68186;68187;68188;68189;68190;68191;68192;68193;68194;68195;68196;68197;68198;68199;68200;68201;68202;68203;68204;68205;68206;68207;68208;68209;68210;68211;68212;68213;68214;68215;68216;68217;68219;68220;68221;68223;68224	81162	68177	QE3_191209_OPL1025_FR_U2OS_TiOx_C	38868	81176	68194	QE3_191209_OPL1025_FR_U2OS_TiOx_J	39003	81176	68194	QE3_191209_OPL1025_FR_U2OS_TiOx_J	39003
Q9Y2X7;Q9Y2X7-3	596;605	Q9Y2X7	Q9Y2X7	ARF GTPase-activating protein GIT1	GIT1	sp|Q9Y2X7|GIT1_HUMAN ARF GTPase-activating protein GIT1 OS=Homo sapiens OX=9606 GN=GIT1 PE=1 SV=2;sp|Q9Y2X7-3|GIT1_HUMAN Isoform 3 of ARF GTPase-activating protein GIT1 OS=Homo sapiens OX=9606 GN=GIT1	0.99998	46.9117	1.49852E-66	232.02	208.16	180.66	0.997971	26.9188	2.77384E-15	142.45	0.999875	39.0751	2.32675E-40	188.98	0.999783	36.6246	5.97598E-66	224.49	0.998813	29.2521	2.23013E-40	189.45	0.999749	36.0026	2.99653E-52	205.9	0.999884	39.34	1.83917E-66	231.44	0.99998	46.9117	7.56203E-31	180.66	0.932699	11.3348	5.77029E-07	104.83	0.999736	35.7898	3.64855E-52	203.4	0.999894	39.7495	1.49852E-66	232.02	0.999563	33.5928	3.29001E-30	172.42	0.999299	31.5427	1.4089E-30	178.53		1;2;3	S	SRHTSKLSRHGSGADSDYENTQSGDPLLGLE	X;X;X;X;X;X;X;X;X;X;X;Phospho (STY);X;X;X;Phospho (STY);X;Phospho (STY);X;X;X;X;X;X;X;X;X;X;X;X;X	XXXXXXXXXPPPPPPPPPPPPPPPPPPPPPP	HGS(1)GADS(1)DYENTQSGDPLLGLEGK	HGS(85.46)GADS(46.91)DY(-46.91)ENT(-76.82)QS(-89.42)GDPLLGLEGK	7	2	0.33243	By MS/MS	By MS/MS	By MS/MS	By MS/MS	By MS/MS	By MS/MS	By MS/MS	By MS/MS	By MS/MS	By MS/MS	By MS/MS	By MS/MS	1325900000	96291000	1205400000	24204000	NaN	92659000	86699000	60279000	85279000	87204000	85250000	79915000	59873000	75421000	79081000	56702000	76143000	NaN	NaN	NaN	NaN	NaN	NaN	NaN	NaN	NaN	NaN	NaN	NaN	14835000	74352000	3471700	9393200	72938000	4367700	0	60279000	0	10414000	74865000	0	11160000	73352000	2692000	9986900	73277000	1985900	11991000	65783000	2140400	0	57911000	1962200	9665300	62496000	3259700	9191200	69890000	0	0	54953000	1749800	9654200	63914000	2575200																																							14095	4115	596	596	4957;4958	5841;5842;5843;5844;5845	81137;81139;81143;81144;81146;81147;81151;81153;81155;81158;81159;81160;81161;81162;81163;81164;81165;81166;81167;81168;81169;81170;81171;81172;81173;81174;81175;81176;81177;81178;81179;81180;81181;81182;81183;81184;81185;81186;81187;81188;81189;81190;81191;81192;81193;81194;81195;81196;81197;81198;81199;81200;81201;81202;81203;81204;81205;81206;81207;81208;81209;81210;81211;81212	68151;68153;68157;68158;68160;68161;68165;68167;68169;68171;68172;68173;68174;68175;68176;68177;68178;68179;68180;68181;68182;68183;68184;68185;68186;68187;68188;68189;68190;68191;68192;68193;68194;68195;68196;68197;68198;68199;68200;68201;68202;68203;68204;68205;68206;68207;68208;68209;68210;68211;68212;68213;68214;68215;68216;68217	81171	68188	QE3_191209_OPL1025_FR_U2OS_TiOx_G	39169	81176	68194	QE3_191209_OPL1025_FR_U2OS_TiOx_J	39003	81176	68194	QE3_191209_OPL1025_FR_U2OS_TiOx_J	39003
Q9Y2X7;Q9Y2X7-3	361;370	Q9Y2X7	Q9Y2X7	ARF GTPase-activating protein GIT1	GIT1	sp|Q9Y2X7|GIT1_HUMAN ARF GTPase-activating protein GIT1 OS=Homo sapiens OX=9606 GN=GIT1 PE=1 SV=2;sp|Q9Y2X7-3|GIT1_HUMAN Isoform 3 of ARF GTPase-activating protein GIT1 OS=Homo sapiens OX=9606 GN=GIT1	0.746021	4.6856	2.47388E-06	105.14	86.081	105.14																																					0.746021	4.6856	2.47388E-06	105.14										1	S	DILSEAKRRQQGKSLSSPTDNLELSLRSQSD	X;X;X;X;X;X;X;X;X;X;X;X;X;X;X;Phospho (STY);X;X;X;X;X;X;X;X;X;X;X;X;X;Phospho (STY);X	XXXXXXXXXXXXXPPPPPPPPPPPPPPXXXX	SLS(0.746)S(0.254)PTDNLELSLR	S(-38.88)LS(4.69)S(-4.69)PT(-34.61)DNLELS(-76.13)LR	3	2	0.79556										By MS/MS			12239000	12239000	0	0	NaN	0	0	0	0	0	0	0	0	0	12239000	0	0	NaN	NaN	NaN	NaN	NaN	NaN	NaN	NaN	NaN	NaN	NaN	NaN	0	0	0	0	0	0	0	0	0	0	0	0	0	0	0	0	0	0	0	0	0	0	0	0	0	0	0	12239000	0	0	0	0	0	0	0	0																																							14096	4115	361	361	11501	13737	188147	158677	188147	158677	QE3_191209_OPL1025_FR_U2OS_TiOx_J	38770	188147	158677	QE3_191209_OPL1025_FR_U2OS_TiOx_J	38770	188147	158677	QE3_191209_OPL1025_FR_U2OS_TiOx_J	38770
Q9Y2X7;Q9Y2X7-3	362;371	Q9Y2X7	Q9Y2X7	ARF GTPase-activating protein GIT1	GIT1	sp|Q9Y2X7|GIT1_HUMAN ARF GTPase-activating protein GIT1 OS=Homo sapiens OX=9606 GN=GIT1 PE=1 SV=2;sp|Q9Y2X7-3|GIT1_HUMAN Isoform 3 of ARF GTPase-activating protein GIT1 OS=Homo sapiens OX=9606 GN=GIT1	0.999573	35.2167	9.35462E-21	159.52	132.89	159.52	0.999573	35.2167	9.35462E-21	159.52	0.796592	5.98689	3.95861E-06	99.481									0.971585	15.3668	7.18164E-07	111.83	0.954407	13.2578	1.89445E-06	107.35	0.996954	25.153	3.60678E-14	139.86	0.801877	6.07358	1.24187E-06	109.83	0.840096	7.88033	0.000104217	84.468					0.820212	6.62932	3.46624E-06	101.36						1	S	ILSEAKRRQQGKSLSSPTDNLELSLRSQSDL	X;X;X;X;X;X;X;X;X;X;X;X;X;X;X;Phospho (STY);X;X;X;X;X;X;X;X;X;X;X;X;Phospho (STY);X;X	XXXXXXXXXXXXPPPPPPPPPPPPPPXXXXX	SLSS(1)PTDNLELSLR	S(-77.35)LS(-35.22)S(35.22)PT(-38.99)DNLELS(-89.8)LR	4	2	0.29958	By MS/MS	By MS/MS			By MS/MS	By MS/MS	By MS/MS	By MS/MS	By MS/MS		By MS/MS		91367000	91367000	0	0	NaN	14132000	9913100	0	0	12957000	11800000	12816000	9929100	9854600	0	9965000	0	NaN	NaN	NaN	NaN	NaN	NaN	NaN	NaN	NaN	NaN	NaN	NaN	14132000	0	0	9913100	0	0	0	0	0	0	0	0	12957000	0	0	11800000	0	0	12816000	0	0	9929100	0	0	9854600	0	0	0	0	0	9965000	0	0	0	0	0																																							14097	4115	362	362	11501	13737	188140;188141;188142;188143;188144;188145;188146;188148	158670;158671;158672;158673;158674;158675;158676;158678	188140	158670	QE3_191209_OPL1025_FR_U2OS_TiOx_A	38830	188140	158670	QE3_191209_OPL1025_FR_U2OS_TiOx_A	38830	188140	158670	QE3_191209_OPL1025_FR_U2OS_TiOx_A	38830
Q9Y2X7;Q9Y2X7-3	375;384	Q9Y2X7	Q9Y2X7	ARF GTPase-activating protein GIT1	GIT1	sp|Q9Y2X7|GIT1_HUMAN ARF GTPase-activating protein GIT1 OS=Homo sapiens OX=9606 GN=GIT1 PE=1 SV=2;sp|Q9Y2X7-3|GIT1_HUMAN Isoform 3 of ARF GTPase-activating protein GIT1 OS=Homo sapiens OX=9606 GN=GIT1	0.627117	0	7.39771E-05	69.489	62.691	69.489	0	0		NaN	0	0		NaN	0	0		NaN	0	0		NaN	0	0		NaN	0	0		NaN	0	0		NaN	0	0		NaN	0	0		NaN	0.627117	0	7.39771E-05	69.489	0	0		NaN	0	0		NaN		3	S	LSSPTDNLELSLRSQSDLDDQHDYDSVASDE	X;Phospho (STY);Phospho (STY);X;X;X;X;X;X;X;X;X;X;X;X;Phospho (STY);X;X;X;X;X;X;X;Phospho (STY);X;X;X;X;Phospho (STY);X;X	XXXXXXXXXXXXXPPPPPPPPPPPPPPPPPP	S(0.12)QS(0.627)DLDDQHDY(0.639)DS(0.617)VAS(0.976)DEDT(0.022)DQEPLR	S(-8.21)QS(0)DLDDQHDY(0.29)DS(0)VAS(16.66)DEDT(-16.66)DQEPLR	3	3	0.47315	By matching	By matching	By matching	By matching	By matching	By matching	By matching	By matching	By matching	By MS/MS	By matching	By matching	111900000	0	0	111900000	NaN	10494000	14047000	8348900	11179000	11303000	12041000	8723600	6998500	7837200	8701100	4902800	7328300	NaN	NaN	NaN	NaN	NaN	NaN	NaN	NaN	NaN	NaN	NaN	NaN	0	0	10494000	0	0	14047000	0	0	8348900	0	0	11179000	0	0	11303000	0	0	12041000	0	0	8723600	0	0	6998500	0	0	7837200	0	0	8701100	0	0	4902800	0	0	7328300																																							14098	4115	375	375	11951	14265;14266;14267	194647;194649;194650;194651;194652;194653;194654;194655;194656;194657;194658;194659	164093	194647	164093	QE3_191209_OPL1025_FR_U2OS_TiOx_J	28145	194647	164093	QE3_191209_OPL1025_FR_U2OS_TiOx_J	28145	194647	164093	QE3_191209_OPL1025_FR_U2OS_TiOx_J	28145
Q9Y2X7;Q9Y2X7-3	385;394	Q9Y2X7	Q9Y2X7	ARF GTPase-activating protein GIT1	GIT1	sp|Q9Y2X7|GIT1_HUMAN ARF GTPase-activating protein GIT1 OS=Homo sapiens OX=9606 GN=GIT1 PE=1 SV=2;sp|Q9Y2X7-3|GIT1_HUMAN Isoform 3 of ARF GTPase-activating protein GIT1 OS=Homo sapiens OX=9606 GN=GIT1	0.994278	22.4136	1.35455E-10	123.86	121.23	123.86	0.845744	9.655	1.27581E-05	87.253	0.865569	8.24657	1.52214E-05	85.203	0.678732	4.93863	0.00845678	42.024	0.870808	8.20952	2.17471E-05	80.112	0.981673	17.3366	4.93733E-06	93.759	0.994278	22.4136	1.35455E-10	123.86	0.838514	10.3061	8.06038E-05	64.342	0.974963	16.0061	4.44315E-07	100.59	0.983646	19.2787	5.44415E-07	97.437	0.953517	13.1575	4.27817E-07	101.11	0.828174	7.09157	7.85101E-05	64.903	0.663878	3.13146	0.000450643	50.88		2;3	S	SLRSQSDLDDQHDYDSVASDEDTDQEPLRST	X;X;X;X;X;X;X;X;X;X;X;X;X;X;X;Phospho (STY);X;X;Phospho (STY);X;X;X;Phospho (STY);X;X;X;X;X;X;X;X	XXXPPPPPPPPPPPPPPPPPPPPPPPPPPXX	SQSDLDDQHDY(0.006)DS(0.994)VAS(0.999)DEDT(0.001)DQEPLR	S(-57.2)QS(-48.1)DLDDQHDY(-22.41)DS(22.41)VAS(32.42)DEDT(-32.42)DQEPLR	13	3	-0.35558	By MS/MS	By MS/MS	By MS/MS	By MS/MS	By MS/MS	By MS/MS	By MS/MS	By MS/MS	By MS/MS	By MS/MS	By MS/MS	By MS/MS	1091300000	0	877090000	214210000	NaN	143820000	100600000	20042000	111410000	100590000	100220000	102370000	85598000	89078000	77407000	71650000	88516000	NaN	NaN	NaN	NaN	NaN	NaN	NaN	NaN	NaN	NaN	NaN	NaN	0	113190000	30629000	0	86553000	14047000	0	0	20042000	0	87446000	23962000	0	74711000	25884000	0	88176000	12041000	0	80481000	21893000	0	69601000	15997000	0	69438000	19640000	0	68706000	8701100	0	66747000	4902800	0	72046000	16470000																																							14099	4115	385	385	11951	14265;14266;14267	194627;194628;194629;194630;194631;194632;194633;194634;194635;194636;194637;194638;194640;194641;194642;194644;194645;194646;194647;194648;194649;194650;194651;194652;194653;194654;194655;194656;194657;194658;194659	164073;164074;164075;164076;164077;164078;164079;164080;164081;164082;164083;164084;164086;164087;164088;164090;164091;164092;164093;164094	194631	164077	QE3_191209_OPL1025_FR_U2OS_TiOx_F	26370	194631	164077	QE3_191209_OPL1025_FR_U2OS_TiOx_F	26370	194631	164077	QE3_191209_OPL1025_FR_U2OS_TiOx_F	26370
Q9Y2X7;Q9Y2X7-3	388;397	Q9Y2X7	Q9Y2X7	ARF GTPase-activating protein GIT1	GIT1	sp|Q9Y2X7|GIT1_HUMAN ARF GTPase-activating protein GIT1 OS=Homo sapiens OX=9606 GN=GIT1 PE=1 SV=2;sp|Q9Y2X7-3|GIT1_HUMAN Isoform 3 of ARF GTPase-activating protein GIT1 OS=Homo sapiens OX=9606 GN=GIT1	0.999559	34.3616	8.89005E-31	171.28	161.56	171.28	0.980463	21.7995	1.27581E-05	87.253	0.998516	28.7045	2.61491E-17	148.66	0.946485	16.3675	0.00845678	42.024	0.998392	30.4911	1.65118E-15	138.1	0.988542	20.5325	4.93733E-06	93.759	0.999559	34.3616	8.89005E-31	171.28	0.981195	19.7258	8.06038E-05	64.342	0.993253	21.8926	4.44315E-07	100.59	0.991352	23.3876	5.44415E-07	97.437	0.999265	31.7816	6.77598E-16	144.43	0.971545	18.6534	7.85101E-05	64.903	0.944461	14.6496	0.000450643	50.88		1;2;3	S	SQSDLDDQHDYDSVASDEDTDQEPLRSTGAT	X;X;Phospho (STY);X;X;X;X;X;X;X;Phospho (STY);X;Phospho (STY);X;X;Phospho (STY);X;X;X;Phospho (STY);X;X;X;X;X;X;X;X;X;X;X	PPPPPPPPPPPPPPPPPPPPPPPPPPXXXXX	SQSDLDDQHDYDSVAS(1)DEDTDQEPLR	S(-120.69)QS(-99.8)DLDDQHDY(-104.83)DS(-41.24)VAS(34.36)DEDT(-34.36)DQEPLR	16	3	0.11699	By MS/MS	By MS/MS	By MS/MS	By MS/MS	By MS/MS	By MS/MS	By MS/MS	By MS/MS	By MS/MS	By MS/MS	By MS/MS	By MS/MS	1230200000	108890000	877090000	244170000	NaN	143820000	135990000	20042000	136790000	125890000	136830000	102370000	85598000	89078000	93580000	71650000	88516000	NaN	NaN	NaN	NaN	NaN	NaN	NaN	NaN	NaN	NaN	NaN	NaN	0	113190000	30629000	20274000	86553000	29166000	0	0	20042000	25384000	87446000	23962000	25292000	74711000	25884000	21770000	88176000	26885000	0	80481000	21893000	0	69601000	15997000	0	69438000	19640000	16173000	68706000	8701100	0	66747000	4902800	0	72046000	16470000																																							14100	4115	388	388	11951	14265;14266;14267	194627;194628;194629;194630;194631;194632;194633;194634;194635;194636;194637;194638;194639;194640;194641;194642;194643;194644;194645;194646;194647;194648;194649;194650;194651;194652;194653;194654;194655;194656;194657;194658;194659;194660;194661;194662;194663;194664	164073;164074;164075;164076;164077;164078;164079;164080;164081;164082;164083;164084;164085;164086;164087;164088;164089;164090;164091;164092;164093;164094;164095;164096;164097;164098	194662	164097	QE3_191209_OPL1025_FR_U2OS_TiOx_F	23240	194662	164097	QE3_191209_OPL1025_FR_U2OS_TiOx_F	23240	194662	164097	QE3_191209_OPL1025_FR_U2OS_TiOx_F	23240
Q9Y2X9-2;Q9Y2X9	747;783	Q9Y2X9-2	Q9Y2X9-2	Zinc finger protein 281	ZNF281	sp|Q9Y2X9-2|ZN281_HUMAN Isoform 2 of Zinc finger protein 281 OS=Homo sapiens OX=9606 GN=ZNF281;sp|Q9Y2X9|ZN281_HUMAN Zinc finger protein 281 OS=Homo sapiens OX=9606 GN=ZNF281 PE=1 SV=1	0.331629	0	3.42875E-05	72.184	59.824	72.184					0.331629	0	3.42875E-05	72.184																																											S	LIDSQKNLETSSAFQSSSQKLTSQKEQKNLE	X;X;X;X;X;X;X;X;X;X;X;X;X;X;X;Phospho (STY);X;X;X;X;X;X;X;X;X;X;X;X;X;X;X	XXXXXXPPPPPPPPPPPPPPPPPPPXXXXXX	NLET(0.001)S(0.001)S(0.001)AFQS(0.332)S(0.332)S(0.332)QKLT(0.001)SQK	NLET(-24.13)S(-25.09)S(-24.13)AFQS(0)S(0)S(0)QKLT(-24.13)S(-31.33)QK	10	2	-0.69747													0	0	0	0	NaN	0	0	0	0	0	0	0	0	0	0	0	0	NaN	NaN	NaN	NaN	NaN	NaN	NaN	NaN	NaN	NaN	NaN	NaN	0	0	0	0	0	0	0	0	0	0	0	0	0	0	0	0	0	0	0	0	0	0	0	0	0	0	0	0	0	0	0	0	0	0	0	0																																							14101	4116	747	747	8357	9965			137712	116832	QE3_191209_OPL1025_FR_U2OS_TiOx_B	14037	137712	116832	QE3_191209_OPL1025_FR_U2OS_TiOx_B	14037	137712	116832	QE3_191209_OPL1025_FR_U2OS_TiOx_B	14037
Q9Y2X9-2;Q9Y2X9	748;784	Q9Y2X9-2	Q9Y2X9-2	Zinc finger protein 281	ZNF281	sp|Q9Y2X9-2|ZN281_HUMAN Isoform 2 of Zinc finger protein 281 OS=Homo sapiens OX=9606 GN=ZNF281;sp|Q9Y2X9|ZN281_HUMAN Zinc finger protein 281 OS=Homo sapiens OX=9606 GN=ZNF281 PE=1 SV=1	0.331629	0	3.42875E-05	72.184	59.824	72.184					0.331629	0	3.42875E-05	72.184																																											S	IDSQKNLETSSAFQSSSQKLTSQKEQKNLES	X;X;X;X;X;X;X;X;X;X;X;X;X;X;X;X;X;X;X;X;X;X;X;X;X;X;X;X;X;X;X	XXXXXXXXXXXXXXXXXXXXXXXXXXXXXXX	NLET(0.001)S(0.001)S(0.001)AFQS(0.332)S(0.332)S(0.332)QKLT(0.001)SQK	NLET(-24.13)S(-25.09)S(-24.13)AFQS(0)S(0)S(0)QKLT(-24.13)S(-31.33)QK	11	2	-0.69747													0	0	0	0	NaN	0	0	0	0	0	0	0	0	0	0	0	0	NaN	NaN	NaN	NaN	NaN	NaN	NaN	NaN	NaN	NaN	NaN	NaN	0	0	0	0	0	0	0	0	0	0	0	0	0	0	0	0	0	0	0	0	0	0	0	0	0	0	0	0	0	0	0	0	0	0	0	0																																							14102	4116	748	748	8357	9965			137712	116832	QE3_191209_OPL1025_FR_U2OS_TiOx_B	14037	137712	116832	QE3_191209_OPL1025_FR_U2OS_TiOx_B	14037	137712	116832	QE3_191209_OPL1025_FR_U2OS_TiOx_B	14037
Q9Y2X9-2;Q9Y2X9	749;785	Q9Y2X9-2	Q9Y2X9-2	Zinc finger protein 281	ZNF281	sp|Q9Y2X9-2|ZN281_HUMAN Isoform 2 of Zinc finger protein 281 OS=Homo sapiens OX=9606 GN=ZNF281;sp|Q9Y2X9|ZN281_HUMAN Zinc finger protein 281 OS=Homo sapiens OX=9606 GN=ZNF281 PE=1 SV=1	0.331629	0	3.42875E-05	72.184	59.824	72.184					0.331629	0	3.42875E-05	72.184																																											S	DSQKNLETSSAFQSSSQKLTSQKEQKNLESS	X;X;X;X;X;X;X;X;X;X;X;X;X;X;X;X;X;X;X;X;X;X;X;X;X;X;X;X;X;X;X	XXXXXXXXXXXXXXXXXXXXXXXXXXXXXXX	NLET(0.001)S(0.001)S(0.001)AFQS(0.332)S(0.332)S(0.332)QKLT(0.001)SQK	NLET(-24.13)S(-25.09)S(-24.13)AFQS(0)S(0)S(0)QKLT(-24.13)S(-31.33)QK	12	2	-0.69747													0	0	0	0	NaN	0	0	0	0	0	0	0	0	0	0	0	0	NaN	NaN	NaN	NaN	NaN	NaN	NaN	NaN	NaN	NaN	NaN	NaN	0	0	0	0	0	0	0	0	0	0	0	0	0	0	0	0	0	0	0	0	0	0	0	0	0	0	0	0	0	0	0	0	0	0	0	0																																							14103	4116	749	749	8357	9965			137712	116832	QE3_191209_OPL1025_FR_U2OS_TiOx_B	14037	137712	116832	QE3_191209_OPL1025_FR_U2OS_TiOx_B	14037	137712	116832	QE3_191209_OPL1025_FR_U2OS_TiOx_B	14037
Q9Y2X9-2;Q9Y2X9	615;651	Q9Y2X9-2	Q9Y2X9-2	Zinc finger protein 281	ZNF281	sp|Q9Y2X9-2|ZN281_HUMAN Isoform 2 of Zinc finger protein 281 OS=Homo sapiens OX=9606 GN=ZNF281;sp|Q9Y2X9|ZN281_HUMAN Zinc finger protein 281 OS=Homo sapiens OX=9606 GN=ZNF281 PE=1 SV=1	0.999963	44.4328	3.83853E-56	211.15	188.57	150.07	0.947124	12.6306	5.30197E-09	110.78	0.999781	37.4366	1.01423E-17	145.01	0.999936	41.9537	4.50596E-56	210.06	0.998684	29.4786	5.65459E-07	92.188	0.999908	40.3616	1.67628E-34	182.73	0.999941	42.7193	6.28591E-12	118.62	0.999934	42.093	3.83853E-56	211.15	0.999963	44.4328	4.01938E-24	150.07	0.978867	16.6624	3.83936E-24	150.79	0.996426	24.5812	1.28319E-08	106.3	0.999942	42.4194	4.20563E-44	196.85	0.999762	37.8913	9.25509E-09	108.6		1	S	HTSGEHSELVQEENLSPGTQTPSNDKASMLQ	X;X;X;X;X;X;X;X;X;X;X;X;X;X;X;Phospho (STY);X;X;X;X;X;X;X;X;X;X;X;X;X;X;X	PPPPPPPPPPPPPPPPPPPPPPPPPPPPPPP	VDLHTSGEHSELVQEENLS(1)PGTQTPSNDK	VDLHT(-85.8)S(-79.55)GEHS(-73.59)ELVQEENLS(44.43)PGT(-44.43)QT(-63.99)PS(-71.05)NDK	19	4	0.22092	By MS/MS	By MS/MS	By MS/MS	By MS/MS	By MS/MS	By MS/MS	By MS/MS	By MS/MS	By MS/MS	By MS/MS	By MS/MS	By MS/MS	444810000	444810000	0	0	NaN	12665000	9911800	11073000	11198000	9780700	6413900	9861400	6842800	6321700	4127200	7156500	6764700	NaN	NaN	NaN	NaN	NaN	NaN	NaN	NaN	NaN	NaN	NaN	NaN	12665000	0	0	9911800	0	0	11073000	0	0	11198000	0	0	9780700	0	0	6413900	0	0	9861400	0	0	6842800	0	0	6321700	0	0	4127200	0	0	7156500	0	0	6764700	0	0																																							14104	4116	615	615	13636;13637	16361;16362	222344;222345;222346;222347;222348;222349;222350;222351;222352;222353;222354;222355;222356;222357;222358;222359;222360;222361;222362;222363;222364;222365;222366;222367;222368;222369;222370;222371;222372;222373;222374;222375	187929;187930;187931;187932;187933;187934;187935;187936;187937;187938;187939;187940;187941;187942;187943;187944;187945;187946;187947;187948;187949;187950;187951;187952;187953;187954;187955;187956;187957;187958	222358	187943	QE3_191209_OPL1025_FR_U2OS_TiOx_H	19090	222356	187941	QE3_191209_OPL1025_FR_U2OS_TiOx_G	19289	222356	187941	QE3_191209_OPL1025_FR_U2OS_TiOx_G	19289
Q9Y2Z0-2;Q9Y2Z0	289;321	Q9Y2Z0-2	Q9Y2Z0-2	Suppressor of G2 allele of SKP1 homolog	SUGT1	sp|Q9Y2Z0-2|SGT1_HUMAN Isoform 2 of Protein SGT1 homolog OS=Homo sapiens OX=9606 GN=SUGT1;sp|Q9Y2Z0|SGT1_HUMAN Protein SGT1 homolog OS=Homo sapiens OX=9606 GN=SUGT1 PE=1 SV=3	0.993311	21.7171	1.12439E-07	112.82	94.405	89.846	0.991274	20.554	1.12439E-07	112.82	0.987809	19.1573	0.000752218	58.073					0.973043	15.5817	0.000255791	62.203	0.942214	12.2037	0.00253929	45.608	0.993311	21.7171	1.94627E-05	89.846	0.955869	13.3602	0.000428076	60.564	0.986779	18.7763	0.0012644	52.612					0.895278	9.48649	0.0103269	40.432					0.989475	19.7834	0.00120382	53.188		1	S	DAALNRLFQQIYSDGSDEVKRAMNKSFMESG	X;X;X;X;X;X;X;X;X;X;X;X;X;X;X;Phospho (STY);X;X;X;X;X;X;X;X;X;X;X;X;X;X;X	XXXXXXPPPPPPPPPPPPPPPXXXXXXXXXX	LFQQIYS(0.007)DGS(0.993)DEVKR	LFQQIY(-67.48)S(-21.72)DGS(21.72)DEVKR	10	3	0.055163	By MS/MS	By MS/MS		By MS/MS	By MS/MS	By MS/MS	By MS/MS	By MS/MS		By MS/MS		By MS/MS	30327000	30327000	0	0	NaN	4142700	4298200	0	3985000	2652500	3410000	2805300	3303200	0	2824000	0	2906200	NaN	NaN	NaN	NaN	NaN	NaN	NaN	NaN	NaN	NaN	NaN	NaN	4142700	0	0	4298200	0	0	0	0	0	3985000	0	0	2652500	0	0	3410000	0	0	2805300	0	0	3303200	0	0	0	0	0	2824000	0	0	0	0	0	2906200	0	0																																							14105	4117	289	289	6985	8235	116281;116282;116283;116284;116285;116286;116287;116288;116289	98853;98854;98855;98856;98857;98858;98859;98860;98861	116285	98857	QE3_191209_OPL1025_FR_U2OS_TiOx_F	23945	116281	98853	QE3_191209_OPL1025_FR_U2OS_TiOx_A	23878	116281	98853	QE3_191209_OPL1025_FR_U2OS_TiOx_A	23878
Q9Y314	135	Q9Y314	Q9Y314	Nitric oxide synthase-interacting protein	NOSIP	sp|Q9Y314|NOSIP_HUMAN Nitric oxide synthase-interacting protein OS=Homo sapiens OX=9606 GN=NOSIP PE=1 SV=1	0.485997	0.922982	1.9866E-05	78.373	64.064	61.45	0.333333	0	1.9866E-05	78.373	0.333325	0	0.00129718	48.704	0.333034	0	0.00278879	45.33	0	0		NaN	0	0		NaN	0	0		NaN	0	0		NaN	0	0		NaN	0.485997	0.922982	0.000219196	61.45	0.333331	0	0.00281668	57.679	0	0		NaN	0	0		NaN			S	AIVSRPLNPFTAKALSGTSPDDVQPGPSVGP	X;X;X;X;X;X;X;X;X;X;X;X;X;X;X;Phospho (STY);X;X;X;X;X;X;X;X;X;X;X;X;X;X;X	XXXXXXXXXXXXXPPPPPPPPPPPPPPPPPP	ALS(0.486)GT(0.121)S(0.393)PDDVQPGPSVGPPSKDKDK	ALS(0.92)GT(-6.04)S(-0.92)PDDVQPGPS(-34.6)VGPPS(-42.69)KDKDK	3	3	0.39397													0	0	0	0	NaN	0	0	0	0	0	0	0	0	0	0	0	0	NaN	NaN	NaN	NaN	NaN	NaN	NaN	NaN	NaN	NaN	NaN	NaN	0	0	0	0	0	0	0	0	0	0	0	0	0	0	0	0	0	0	0	0	0	0	0	0	0	0	0	0	0	0	0	0	0	0	0	0																																							14106	4118	135	135	651;652	790;791			11532	10709	QE3_191209_OPL1025_FR_U2OS_TiOx_I	11123	11508	10698	QE3_191209_OPL1025_FR_U2OS_TiOx_A	21169	11508	10698	QE3_191209_OPL1025_FR_U2OS_TiOx_A	21169
Q9Y314	138	Q9Y314	Q9Y314	Nitric oxide synthase-interacting protein	NOSIP	sp|Q9Y314|NOSIP_HUMAN Nitric oxide synthase-interacting protein OS=Homo sapiens OX=9606 GN=NOSIP PE=1 SV=1	0.987299	20.0456	7.27468E-07	103.07	85.992	103.07	0.987299	20.0456	7.27468E-07	103.07	0.333325	0	0.00129718	48.704	0.687575	6.30294	8.87873E-05	72.603	0.742462	5.61704	0.000522209	54.311	0.648405	5.5096	0.000591934	52.669	0	0		NaN	0	0		NaN	0.758059	5.86255	0.000219196	61.45	0	0		NaN	0.333331	0	0.00281668	57.679	0.388371	1.04288	0.000675313	50.705	0.439159	1.95016	0.000265976	60.348		1	S	SRPLNPFTAKALSGTSPDDVQPGPSVGPPSK	X;X;X;X;X;X;X;X;X;X;X;X;X;X;X;Phospho (STY);X;X;X;X;X;X;X;X;X;X;X;X;X;X;X	XXXXXXXXXXPPPPPPPPPPPPPPPPPPPPP	ALS(0.003)GT(0.01)S(0.987)PDDVQPGPSVGPPSKDKDK	ALS(-25.28)GT(-20.05)S(20.05)PDDVQPGPS(-56.28)VGPPS(-71.58)KDKDK	6	3	0.41133	By MS/MS	By matching	By MS/MS	By MS/MS	By MS/MS	By matching		By MS/MS		By matching			58739000	58739000	0	0	NaN	9897100	8063900	7898100	5938900	6798800	5553000	0	7491700	0	5083500	0	0	NaN	NaN	NaN	NaN	NaN	NaN	NaN	NaN	NaN	NaN	NaN	NaN	9897100	0	0	8063900	0	0	7898100	0	0	5938900	0	0	6798800	0	0	5553000	0	0	0	0	0	7491700	0	0	0	0	0	5083500	0	0	0	0	0	0	0	0																																							14107	4118	138	138	651;652	790;791	11526;11527;11528;11529;11531;11535;11536;11537;11538	10703;10704;10705;10706;10708	11526	10703	QE3_191209_OPL1025_FR_U2OS_TiOx_A	11041	11526	10703	QE3_191209_OPL1025_FR_U2OS_TiOx_A	11041	11526	10703	QE3_191209_OPL1025_FR_U2OS_TiOx_A	11041
Q9Y320-2;Q9Y320	250;288	Q9Y320-2	Q9Y320-2	Thioredoxin-related transmembrane protein 2	TMX2	sp|Q9Y320-2|TMX2_HUMAN Isoform 2 of Thioredoxin-related transmembrane protein 2 OS=Homo sapiens OX=9606 GN=TMX2;sp|Q9Y320|TMX2_HUMAN Thioredoxin-related transmembrane protein 2 OS=Homo sapiens OX=9606 GN=TMX2 PE=1 SV=1	0.99906	31.0255	1.26469E-41	192.64	179.78	192.64	0.994953	23.2865	2.74898E-11	128.12					0.990363	21.3943	1.26029E-07	106.18	0.998428	28.8764	1.82666E-22	150.07	0.99906	31.0255	1.26469E-41	192.64	0.996363	24.6978	5.35983E-31	167.17	0.998428	29.1519	1.73664E-16	146.39	0.988755	20.8864	3.07728E-06	92.91	0.911113	11.0303	5.97259E-23	160.77	0.994506	22.9665	4.01759E-31	171.16	0.326093	0	0.00598937	42.241	0.815832	7.63604	6.61928E-06	87.253		1	S	NIPEEQPVASTPTTVSDGENKKDK_______	X;X;X;X;X;X;X;X;X;X;X;X;X;X;X;Phospho (STY);X;X;X;X;X;X;X;X;X;X;X;X;X;X;X	PPPPPPPPPPPPPPPPPPPPPPPPXXXXXXX	AGDNIPEEQPVASTPTT(0.001)VS(0.999)DGENKKDK	AGDNIPEEQPVAS(-67.62)T(-67.62)PT(-38.22)T(-31.03)VS(31.03)DGENKKDK	19	4	-0.11059	By MS/MS		By MS/MS	By MS/MS	By MS/MS	By MS/MS	By MS/MS	By MS/MS	By MS/MS	By MS/MS		By MS/MS	634900000	634900000	0	0	16.493	49239000	0	47535000	77678000	43491000	54759000	57729000	58956000	39624000	55674000	0	53936000	9.0941	0	12.106	14.156	8.7208	13.384	16.614	14.594	14.732	118.55	NaN	NaN	49239000	0	0	0	0	0	47535000	0	0	77678000	0	0	43491000	0	0	54759000	0	0	57729000	0	0	58956000	0	0	39624000	0	0	55674000	0	0	0	0	0	53936000	0	0																																							14108	4119	250	250	363	442	6411;6412;6414;6416;6417;6419;6421;6422;6423;6424;6425;6427	5709;5710;5712;5714;5715;5717;5719;5720;5721;5722;5723;5725	6417	5715	QE3_191209_OPL1025_FR_U2OS_TiOx_E	12182	6417	5715	QE3_191209_OPL1025_FR_U2OS_TiOx_E	12182	6417	5715	QE3_191209_OPL1025_FR_U2OS_TiOx_E	12182
Q9Y320-2;Q9Y320	171;209	Q9Y320-2	Q9Y320-2	Thioredoxin-related transmembrane protein 2	TMX2	sp|Q9Y320-2|TMX2_HUMAN Isoform 2 of Thioredoxin-related transmembrane protein 2 OS=Homo sapiens OX=9606 GN=TMX2;sp|Q9Y320|TMX2_HUMAN Thioredoxin-related transmembrane protein 2 OS=Homo sapiens OX=9606 GN=TMX2 PE=1 SV=1	0.438307	2.33224	0.00163134	62.466	33.317	48.794	0.408739	0.264765	0.00163134	62.466	0	0		NaN					0.301626	0	0.0077177	46.462	0	0		NaN	0	0		NaN	0.438307	2.33224	0.0226553	48.794	0.312423	0	0.0232553	48.423	0	0		NaN	0	0		NaN	0	0		NaN	0.39658	1.83815	0.00588304	51.286			S	VDVGRYTDVSTRYKVSTSPLTKQLPTLILFQ	X;X;X;X;X;X;X;X;X;X;X;X;X;X;X;Phospho (STY);X;X;X;X;X;X;X;X;X;X;X;X;X;X;X	XXXXXXXXXXXXPPPPPPPPPPXXXXXXXXX	YKVS(0.438)T(0.256)S(0.256)PLT(0.049)K	Y(-42.2)KVS(2.33)T(-2.33)S(-2.33)PLT(-9.49)K	4	2	0.63807													0	0	0	0	NaN	0	0	0	0	0	0	0	0	0	0	0	0	NaN	NaN	NaN	NaN	NaN	NaN	NaN	NaN	NaN	NaN	NaN	NaN	0	0	0	0	0	0	0	0	0	0	0	0	0	0	0	0	0	0	0	0	0	0	0	0	0	0	0	0	0	0	0	0	0	0	0	0																																							14109	4119	171	171	14386	17233			234789	198618	QE3_191209_OPL1025_FR_U2OS_TiOx_G	10945	234786	198615	QE3_191209_OPL1025_FR_U2OS_TiOx_A	10662	234786	198615	QE3_191209_OPL1025_FR_U2OS_TiOx_A	10662
Q9Y320-2;Q9Y320	173;211	Q9Y320-2	Q9Y320-2	Thioredoxin-related transmembrane protein 2	TMX2	sp|Q9Y320-2|TMX2_HUMAN Isoform 2 of Thioredoxin-related transmembrane protein 2 OS=Homo sapiens OX=9606 GN=TMX2;sp|Q9Y320|TMX2_HUMAN Thioredoxin-related transmembrane protein 2 OS=Homo sapiens OX=9606 GN=TMX2 PE=1 SV=1	0.399128	0	0.0077177	53.756	25.582	53.756					0	0		NaN	0.399128	0	0.0305685	53.756	0.301626	0	0.0077177	46.462	0	0		NaN	0	0		NaN					0.312423	0	0.0232553	48.423	0	0		NaN	0	0		NaN	0	0		NaN							S	VGRYTDVSTRYKVSTSPLTKQLPTLILFQGG	X;X;X;X;X;X;X;X;X;X;X;X;X;X;X;X;X;X;X;X;X;X;X;X;X;X;X;X;X;X;X	XXXXXXXXXXXXXXXXXXXXXXXXXXXXXXX	YKVS(0.074)T(0.399)S(0.399)PLT(0.127)K	Y(-46.11)KVS(-7.29)T(0)S(0)PLT(-4.96)K	6	2	0.23256													0	0	0	0	NaN	0	0	0	0	0	0	0	0	0	0	0	0	NaN	NaN	NaN	NaN	NaN	NaN	NaN	NaN	NaN	NaN	NaN	NaN	0	0	0	0	0	0	0	0	0	0	0	0	0	0	0	0	0	0	0	0	0	0	0	0	0	0	0	0	0	0	0	0	0	0	0	0																																							14110	4119	173	173	14386	17233			234787	198616	QE3_191209_OPL1025_FR_U2OS_TiOx_C	10625	234787	198616	QE3_191209_OPL1025_FR_U2OS_TiOx_C	10625	234788	198617	QE3_191209_OPL1025_FR_U2OS_TiOx_D	10578
Q9Y343-2;Q9Y343	116;116	Q9Y343-2	Q9Y343-2	Sorting nexin-24	SNX24	sp|Q9Y343-2|SNX24_HUMAN Isoform 2 of Sorting nexin-24 OS=Homo sapiens OX=9606 GN=SNX24;sp|Q9Y343|SNX24_HUMAN Sorting nexin-24 OS=Homo sapiens OX=9606 GN=SNX24 PE=1 SV=1	0.999859	38.7284	3.76038E-24	164.62	156.21	164.62	0.999859	38.7284	3.76038E-24	164.62					0.998979	30.7446	3.70581E-07	113.29	0.977274	16.3391	4.17338E-09	114.29	0.983422	17.7545	4.61667E-07	112.3	0.99683	25.106	1.41448E-06	101.96	0.999803	37.2426	4.3198E-16	132.59	0.622044	2.18552	0.000883836	57.499					0.993531	21.9596	9.7154E-08	108.34	0.977848	16.4571	3.98275E-16	133.86	0.995168	23.1449	3.06859E-11	125.52		1	S	NVRHLPSLPKAESCGSFDETESEESSKLSHQ	X;X;X;X;X;X;X;X;X;X;X;X;X;X;X;Phospho (STY);X;X;X;X;X;X;X;X;X;X;X;X;X;X;X	XXXXXXXXXXPPPPPPPPPPPPPPPPPXXXX	AESCGS(1)FDETESEESSK	AES(-38.73)CGS(38.73)FDET(-51.82)ES(-71.64)EES(-97.79)S(-104.13)K	6	2	-0.0047715	By MS/MS		By MS/MS	By MS/MS	By MS/MS	By MS/MS	By MS/MS	By MS/MS		By MS/MS	By MS/MS	By MS/MS	19043000	19043000	0	0	NaN	4394700	0	0	3307500	0	0	3111000	2283400	0	2056400	2055800	1834800	NaN	NaN	NaN	NaN	NaN	NaN	NaN	NaN	NaN	NaN	NaN	NaN	4394700	0	0	0	0	0	0	0	0	3307500	0	0	0	0	0	0	0	0	3111000	0	0	2283400	0	0	0	0	0	2056400	0	0	2055800	0	0	1834800	0	0																																							14111	4120	116	116	288	351	4937;4938;4939;4940;4941;4942;4943;4944;4945;4946	4367;4368;4369;4370;4371;4372;4373;4374;4375;4376	4937	4367	QE3_191209_OPL1025_FR_U2OS_TiOx_A	9315	4937	4367	QE3_191209_OPL1025_FR_U2OS_TiOx_A	9315	4937	4367	QE3_191209_OPL1025_FR_U2OS_TiOx_A	9315
Q9Y365	284	Q9Y365	Q9Y365	PCTP-like protein	STARD10	sp|Q9Y365|STA10_HUMAN START domain-containing protein 10 OS=Homo sapiens OX=9606 GN=STARD10 PE=1 SV=2	1	63.8674	1.21628E-21	154.36	145.17	141.13	0.992155	21.7089	0.000236857	66.989	0.999919	42.5032	5.21746E-10	121.21	0.999907	43.3081	3.87056E-06	96.756	0.999953	43.44	7.45371E-10	116.71	0.999999	58.2895	1.21628E-21	154.36	0.99967	35.8255	1.23282E-05	92.781	0.996524	24.6136	3.04247E-05	89.44	0.999997	54.9007	3.58034E-15	142.12	0.999997	56.2916	2.41913E-10	126.83	0.999993	51.9731	8.89671E-15	132.14	0.998699	28.9886	4.67634E-07	109.16	1	63.8674	4.10759E-15	141.13		1	S	AESREERMGGAGGEGSDDDTSLT________	X;X;X;X;X;X;X;Oxidation (M);X;X;X;X;X;X;X;Phospho (STY);X;X;X;X;X;X;X;X;X;X;X;X;X;X;X	XXXXXXXPPPPPPPPPPPPPPPPXXXXXXXX	MGGAGGEGS(1)DDDTSLT	MGGAGGEGS(63.87)DDDT(-63.87)S(-72.1)LT(-109.6)	9	2	0.27686	By MS/MS	By MS/MS	By MS/MS	By MS/MS	By MS/MS	By MS/MS	By MS/MS	By MS/MS	By MS/MS	By MS/MS	By MS/MS	By MS/MS	195030000	195030000	0	0	NaN	12304000	10616000	8552900	9017100	10945000	11031000	10972000	9236600	8564600	9713900	6935400	7909800	NaN	NaN	NaN	NaN	NaN	NaN	NaN	NaN	NaN	NaN	NaN	NaN	12304000	0	0	10616000	0	0	8552900	0	0	9017100	0	0	10945000	0	0	11031000	0	0	10972000	0	0	9236600	0	0	8564600	0	0	9713900	0	0	6935400	0	0	7909800	0	0																																							14112	4121	284	284	7842	9295;9296	129020;129021;129022;129023;129024;129025;129026;129027;129028;129029;129030;129031;129032;129033;129034;129035;129036;129037;129038;129039;129040;129041;129042	109517;109518;109519;109520;109521;109522;109523;109524;109525;109526;109527;109528;109529;109530;109531	129031	109528	QE3_191209_OPL1025_FR_U2OS_TiOx_L	14935	129024	109521	QE3_191209_OPL1025_FR_U2OS_TiOx_E	15121	129024	109521	QE3_191209_OPL1025_FR_U2OS_TiOx_E	15121
Q9Y383	18	Q9Y383	Q9Y383	Putative RNA-binding protein Luc7-like 2	LUC7L2	sp|Q9Y383|LC7L2_HUMAN Putative RNA-binding protein Luc7-like 2 OS=Homo sapiens OX=9606 GN=LUC7L2 PE=1 SV=2	0.499762	0	7.88201E-16	132.01	124.74	118.46	0.494391	0	7.88201E-16	132.01	0.476192	0	0.00021143	64.83	0.490742	0	4.11547E-07	99.603	0.407422	0	4.87154E-05	78.794	0.488764	0	1.04279E-07	110.77	0.412922	0	0.00016142	69.122	0.485042	0	2.7708E-05	82.36	0.392633	0	7.30694E-05	76.704	0.499762	0	1.1601E-10	118.46	0.410241	0	0.000412637	62.362	0.484565	0	1.52262E-07	109.03	0.420219	0	1.60978E-07	108.71			S	AQAQMRAMLDQLMGTSRDGDTTRQRIKFSDD	X;X;X;X;X;X;X;X;X;X;X;X;X;X;X;X;X;X;X;X;X;X;X;X;X;X;X;X;X;X;X	XXXXXXXXXXXXXXXXXXXXXXXXXXXXXXX	AMLDQLMGT(0.5)S(0.5)RDGDTTR	AMLDQLMGT(0)S(0)RDGDT(-33.22)T(-33.22)R	10	3	-0.43452													0	0	0	0	NaN	0	0	0	0	0	0	0	0	0	0	0	0	NaN	NaN	NaN	NaN	NaN	NaN	NaN	NaN	NaN	NaN	NaN	NaN	0	0	0	0	0	0	0	0	0	0	0	0	0	0	0	0	0	0	0	0	0	0	0	0	0	0	0	0	0	0	0	0	0	0	0	0																																							14113	4122	18	18	685	833;834			12145	11286	QE3_191209_OPL1025_FR_U2OS_TiOx_I	29684	12137	11278	QE3_191209_OPL1025_FR_U2OS_TiOx_A	29754	12137	11278	QE3_191209_OPL1025_FR_U2OS_TiOx_A	29754
Q9Y383;Q96HJ9-2;Q9Y383-3;Q9Y383-2	347;413;344;346	Q9Y383	Q9Y383	Putative RNA-binding protein Luc7-like 2	LUC7L2	sp|Q9Y383|LC7L2_HUMAN Putative RNA-binding protein Luc7-like 2 OS=Homo sapiens OX=9606 GN=LUC7L2 PE=1 SV=2;sp|Q96HJ9-2|FMC1_HUMAN Isoform 2 of Protein FMC1 homolog OS=Homo sapiens OX=9606 GN=FMC1;sp|Q9Y383-3|LC7L2_HUMAN Isoform 3 of Putative RNA-binding pr	1	58.1586	0.001351	58.159	40.877	58.159	1	58.1586	0.001351	58.159					0	0		NaN	0	0		NaN	0	0		NaN	0	0		NaN	0	0		NaN	0	0		NaN	0	0		NaN	0	0		NaN	0	0		NaN	0	0		NaN		1	S	KRRSSKERFRDQDLASCDRDRSSRDRSPRDR	X;X;X;X;X;X;X;X;X;X;X;X;X;X;X;Phospho (STY);X;X;X;X;X;X;X;X;X;X;X;X;X;X;X	XXXXXXXXPPPPPPPPPPPPPXXXXXXXXXX	FRDQDLAS(1)CDRDR	FRDQDLAS(58.16)CDRDR	8	3	0.03072	By MS/MS		By matching	By matching	By matching	By matching	By matching	By matching	By matching	By matching	By matching	By matching	97048000	97048000	0	0	NaN	10772000	0	7988600	9910700	9788000	7099300	10036000	8703100	8145200	7159400	9220600	8224300	NaN	NaN	NaN	NaN	NaN	NaN	NaN	NaN	NaN	NaN	NaN	NaN	10772000	0	0	0	0	0	7988600	0	0	9910700	0	0	9788000	0	0	7099300	0	0	10036000	0	0	8703100	0	0	8145200	0	0	7159400	0	0	9220600	0	0	8224300	0	0																																							14114	4122	347	347	3838	4472	62584;62585;62586;62587;62588;62589;62590;62591;62592;62593;62594	52284	62584	52284	QE3_191209_OPL1025_FR_U2OS_TiOx_A	5781	62584	52284	QE3_191209_OPL1025_FR_U2OS_TiOx_A	5781	62584	52284	QE3_191209_OPL1025_FR_U2OS_TiOx_A	5781
Q9Y383;Q96HJ9-2;Q9Y383-3;Q9Y383-2	384;450;381;383	Q9Y383	Q9Y383	Putative RNA-binding protein Luc7-like 2	LUC7L2	sp|Q9Y383|LC7L2_HUMAN Putative RNA-binding protein Luc7-like 2 OS=Homo sapiens OX=9606 GN=LUC7L2 PE=1 SV=2;sp|Q96HJ9-2|FMC1_HUMAN Isoform 2 of Protein FMC1 homolog OS=Homo sapiens OX=9606 GN=FMC1;sp|Q9Y383-3|LC7L2_HUMAN Isoform 3 of Putative RNA-binding pr	0.97867	16.6165	0.0201199	45.915	16.958	45.915	0	0		NaN	0	0		NaN	0	0		NaN	0	0		NaN	0	0		NaN	0	0		NaN	0	0		NaN	0	0		NaN	0	0		NaN	0.973796	15.701	0.0404042	43.382	0.97867	16.6165	0.0201199	45.915	0.968514	14.8798	0.0497979	42.209		1	S	RSYESANGRSEDRRSSEEREAGEI_______	X;X;X;X;X;X;X;X;X;X;X;X;X;X;X;Phospho (STY);X;X;X;X;X;X;X;X;X;X;X;X;X;X;X	XXXXXXXXXXXXXPPPPPPPPPPPXXXXXXX	RS(0.021)S(0.979)EEREAGEI	RS(-16.62)S(16.62)EEREAGEI	3	2	-0.60323	By matching	By matching	By matching	By matching	By matching	By matching	By matching	By matching	By matching	By MS/MS	By MS/MS	By MS/MS	88236000	88236000	0	0	NaN	11403000	8211800	7631900	6652000	8295700	7126400	7434600	5555100	7858400	5457500	6778600	5830900	NaN	NaN	NaN	NaN	NaN	NaN	NaN	NaN	NaN	NaN	NaN	NaN	11403000	0	0	8211800	0	0	7631900	0	0	6652000	0	0	8295700	0	0	7126400	0	0	7434600	0	0	5555100	0	0	7858400	0	0	5457500	0	0	6778600	0	0	5830900	0	0																																							14115	4122	384	384	10318	12277	168479;168480;168481;168482;168483;168484;168485;168486;168487;168488;168489;168490	141855;141856;141857	168480	141856	QE3_191209_OPL1025_FR_U2OS_TiOx_K	5131	168480	141856	QE3_191209_OPL1025_FR_U2OS_TiOx_K	5131	168480	141856	QE3_191209_OPL1025_FR_U2OS_TiOx_K	5131
Q9Y385	184	Q9Y385	Q9Y385	Ubiquitin-conjugating enzyme E2 J1	UBE2J1	sp|Q9Y385|UB2J1_HUMAN Ubiquitin-conjugating enzyme E2 J1 OS=Homo sapiens OX=9606 GN=UBE2J1 PE=1 SV=2	0.999951	44.9582	0.004104	51.252	21.508	51.252	0	0		NaN					0	0		NaN	0	0		NaN					0	0		NaN	0	0		NaN	0.999951	44.9582	0.004104	51.252	0	0		NaN	0	0		NaN	0	0		NaN	0	0		NaN		1	S	SSQADQEAKELARQISFKAEVNSSGKTISES	X;X;X;X;X;X;X;X;X;X;X;X;X;X;X;Phospho (STY);X;X;X;X;X;X;X;X;X;X;X;X;X;X;X	XXXXXXXXXXXXXPPPPPPPPPPPPPXXXXX	QIS(1)FKAEVNSSGK	QIS(44.96)FKAEVNS(-44.96)S(-47.62)GK	3	2	0.0069101	By matching		By matching	By matching		By matching	By matching	By MS/MS	By matching	By matching	By matching	By matching	27608000	27608000	0	0	NaN	3818300	0	1845400	3597500	0	3227100	3378300	3504600	912070	2133100	2370500	2821500	NaN	NaN	NaN	NaN	NaN	NaN	NaN	NaN	NaN	NaN	NaN	NaN	3818300	0	0	0	0	0	1845400	0	0	3597500	0	0	0	0	0	3227100	0	0	3378300	0	0	3504600	0	0	912070	0	0	2133100	0	0	2370500	0	0	2821500	0	0																																							14116	4123	184	184	9110	10859	149539;149540;149541;149542;149543;149544;149545;149546;149547;149548	126474	149539	126474	QE3_191209_OPL1025_FR_U2OS_TiOx_H	14395	149539	126474	QE3_191209_OPL1025_FR_U2OS_TiOx_H	14395	149539	126474	QE3_191209_OPL1025_FR_U2OS_TiOx_H	14395
Q9Y385	266	Q9Y385	Q9Y385	Ubiquitin-conjugating enzyme E2 J1	UBE2J1	sp|Q9Y385|UB2J1_HUMAN Ubiquitin-conjugating enzyme E2 J1 OS=Homo sapiens OX=9606 GN=UBE2J1 PE=1 SV=2	0.956424	14.1995	1.24471E-21	153.25	138.78	150.69	0.769227	5.64189	3.16748E-10	123.83	0.926724	11.4793	5.13518E-15	137.73	0.609663	3.97383	1.9254E-10	126.91	0.91252	11.2472	3.16748E-10	123.83	0.916411	11.7044	2.94295E-16	148.2	0.78438	6.26525	3.47998E-15	141.31	0.750455	5.80164	3.93917E-15	140.32	0.898386	11.6207	3.42476E-10	123.19	0.956424	14.1995	1.49521E-21	150.69	0.770524	6.20265	1.9254E-10	126.91	0.783202	6.46756	1.24471E-21	153.25	0.648692	4.81909	6.16411E-10	116.39		1	S	SPRQRRAQQQSQRRLSTSPDVIQGHQPRDNH	X;X;X;X;X;X;X;X;X;X;X;X;X;X;X;Phospho (STY);X;X;X;X;X;X;X;X;X;X;X;X;X;X;X	XXXXXXXXXXXXXPPPPPPPPPPPPPPPXXX	RLS(0.956)T(0.036)S(0.007)PDVIQGHQPR	RLS(14.2)T(-14.2)S(-21.23)PDVIQGHQPR	3	3	0.11674	By MS/MS	By MS/MS	By MS/MS	By MS/MS	By MS/MS	By MS/MS	By MS/MS	By MS/MS	By MS/MS	By MS/MS	By MS/MS	By MS/MS	930260000	930260000	0	0	NaN	90093000	81859000	75294000	72807000	83963000	88716000	78814000	64435000	81435000	76791000	71009000	65044000	NaN	NaN	NaN	NaN	NaN	NaN	NaN	NaN	NaN	NaN	NaN	NaN	90093000	0	0	81859000	0	0	75294000	0	0	72807000	0	0	83963000	0	0	88716000	0	0	78814000	0	0	64435000	0	0	81435000	0	0	76791000	0	0	71009000	0	0	65044000	0	0																																							14117	4123	266	266	10020	11922	163653;163654;163655;163656;163657;163658;163659;163661;163662;163663;163664;163665	137580;137581;137582;137583;137584;137585;137586;137588;137589;137590;137591;137592	163662	137589	QE3_191209_OPL1025_FR_U2OS_TiOx_I	8442	163664	137591	QE3_191209_OPL1025_FR_U2OS_TiOx_K	8338	163664	137591	QE3_191209_OPL1025_FR_U2OS_TiOx_K	8338
Q9Y388	185	Q9Y388	Q9Y388	RNA-binding motif protein, X-linked 2	RBMX2	sp|Q9Y388|RBMX2_HUMAN RNA-binding motif protein, X-linked 2 OS=Homo sapiens OX=9606 GN=RBMX2 PE=1 SV=2	0.316172	0.875359	2.19922E-09	124.51	90.547	53.328	0.313899	0.846505	0.00118583	52.453	0.316172	0.875359	0.0010989	53.328	0.25	0	0.00107698	52.453					0.309252	1.28114	0.000200106	62.378									0.292429	0.098046	2.19922E-09	124.51					0	0		NaN											S	KEKEKADREVQAEQPSSSSPRRKTVKEKDDT	X;X;X;X;X;X;X;X;X;X;X;X;X;X;X;Phospho (STY);X;X;X;X;X;X;X;X;X;X;X;X;X;X;X	XXXPPPPPPPPPPPPPPPPPPXXXXXXXXXX	ADREVQAEQPS(0.316)S(0.258)S(0.213)S(0.213)PR	ADREVQAEQPS(0.88)S(-0.88)S(-1.72)S(-1.72)PR	11	3	-2.568													0	0	0	0	NaN	0	0	0	0	0	0	0	0	0	0	0	0	NaN	NaN	NaN	NaN	NaN	NaN	NaN	NaN	NaN	NaN	NaN	NaN	0	0	0	0	0	0	0	0	0	0	0	0	0	0	0	0	0	0	0	0	0	0	0	0	0	0	0	0	0	0	0	0	0	0	0	0																																							14118	4124	185	185	204;3107;3609	252;3616;4212			3797	3470	QE3_191209_OPL1025_FR_U2OS_TiOx_B	2879	59200	49348	QE3_191209_OPL1025_FR_U2OS_TiOx_H	3443	59200	49348	QE3_191209_OPL1025_FR_U2OS_TiOx_H	3443
Q9Y388	186	Q9Y388	Q9Y388	RNA-binding motif protein, X-linked 2	RBMX2	sp|Q9Y388|RBMX2_HUMAN RNA-binding motif protein, X-linked 2 OS=Homo sapiens OX=9606 GN=RBMX2 PE=1 SV=2	0.792894	7.1293	2.97774E-38	187.97	166.19	187.97	0.387604	1.4258	4.6801E-14	141.06	0	0		NaN	0.359163	0	1.74083E-28	173.06	0.267274	0	2.38269E-14	144.88	0	0		NaN	0.359212	1.33541	0.00173205	46.953	0.792894	7.1293	2.97774E-38	187.97									0.290782	0.593151	0.00562559	43.497	0.378713	2.19061	4.20418E-14	141.85						1	S	EKEKADREVQAEQPSSSSPRRKTVKEKDDTG	X;X;X;X;X;X;X;X;X;X;X;X;X;X;X;Phospho (STY);X;X;X;X;X;X;X;X;X;X;X;X;X;X;X	XXXXPPPPPPPPPPPPPPPPXXXXXXXXXXX	EVQAEQPS(0.154)S(0.793)S(0.027)S(0.027)PR	EVQAEQPS(-7.13)S(7.13)S(-14.72)S(-14.72)PR	9	2	0.23793		By matching			By matching		By MS/MS			By matching			28290000	28290000	0	0	NaN	0	6492600	0	0	6866800	0	8191900	0	0	6738200	0	0	NaN	NaN	NaN	NaN	NaN	NaN	NaN	NaN	NaN	NaN	NaN	NaN	0	0	0	6492600	0	0	0	0	0	0	0	0	6866800	0	0	0	0	0	8191900	0	0	0	0	0	0	0	0	6738200	0	0	0	0	0	0	0	0																																							14119	4124	186	186	204;3107;3609	252;3616;4212	59199;59204;59205;59206	49347	59199	49347	QE3_191209_OPL1025_FR_U2OS_TiOx_G	3578	59199	49347	QE3_191209_OPL1025_FR_U2OS_TiOx_G	3578	59199	49347	QE3_191209_OPL1025_FR_U2OS_TiOx_G	3578
Q9Y388	187	Q9Y388	Q9Y388	RNA-binding motif protein, X-linked 2	RBMX2	sp|Q9Y388|RBMX2_HUMAN RNA-binding motif protein, X-linked 2 OS=Homo sapiens OX=9606 GN=RBMX2 PE=1 SV=2	0.480289	1.56612	1.74083E-28	173.06	151.29	62.055	0	0		NaN	0	0		NaN	0.480289	1.56612	1.74083E-28	173.06	0.430401	0	2.38269E-14	144.88	0	0		NaN	0.426471	0	0.000227665	77.662	0.396572	0	0.00569045	43.454	0.42896	0	8.84373E-05	69.594	0.421373	0	1.20093E-20	160.87	0	0		NaN					0.44496	0	2.10644E-28	170.95			S	KEKADREVQAEQPSSSSPRRKTVKEKDDTGP	X;X;X;X;X;X;X;X;X;X;X;X;X;X;X;Phospho (STY);X;X;X;X;X;X;X;X;X;X;X;X;X;X;X	XXXPPPPPPPPPPPPPPPPXXXXXXXXXXXX	ADREVQAEQPS(0.072)S(0.113)S(0.48)S(0.335)PR	ADREVQAEQPS(-8.23)S(-6.3)S(1.57)S(-1.57)PR	13	3	-1.3618													0	0	0	0	NaN	0	0	0	0	0	0	0	0	0	0	0	0	NaN	NaN	NaN	NaN	NaN	NaN	NaN	NaN	NaN	NaN	NaN	NaN	0	0	0	0	0	0	0	0	0	0	0	0	0	0	0	0	0	0	0	0	0	0	0	0	0	0	0	0	0	0	0	0	0	0	0	0																																							14120	4124	187	187	204;3107;3609	252;3616;4212			3798	3471	QE3_191209_OPL1025_FR_U2OS_TiOx_C	2987	59196	49344	QE3_191209_OPL1025_FR_U2OS_TiOx_C	3323	59196	49344	QE3_191209_OPL1025_FR_U2OS_TiOx_C	3323
Q9Y388	188	Q9Y388	Q9Y388	RNA-binding motif protein, X-linked 2	RBMX2	sp|Q9Y388|RBMX2_HUMAN RNA-binding motif protein, X-linked 2 OS=Homo sapiens OX=9606 GN=RBMX2 PE=1 SV=2	0.44496	0	2.10644E-28	170.95	137.69	170.95	0	0		NaN	0	0		NaN	0.25	0	0.00107698	52.453	0.430401	0	2.38269E-14	144.88	0	0		NaN	0.426471	0	0.000227665	77.662	0.396572	0	0.00569045	43.454	0.42896	0	8.84373E-05	69.594	0.421373	0	1.20093E-20	160.87	0	0		NaN					0.44496	0	2.10644E-28	170.95			S	EKADREVQAEQPSSSSPRRKTVKEKDDTGPK	X;X;X;X;X;X;X;X;X;X;X;X;X;X;X;X;X;X;X;X;X;X;X;X;X;X;X;X;X;X;X	XXXXXXXXXXXXXXXXXXXXXXXXXXXXXXX	EVQAEQPS(0.07)S(0.04)S(0.445)S(0.445)PR	EVQAEQPS(-8.02)S(-10.47)S(0)S(0)PR	11	2	0.5506													0	0	0	0	NaN	0	0	0	0	0	0	0	0	0	0	0	0	NaN	NaN	NaN	NaN	NaN	NaN	NaN	NaN	NaN	NaN	NaN	NaN	0	0	0	0	0	0	0	0	0	0	0	0	0	0	0	0	0	0	0	0	0	0	0	0	0	0	0	0	0	0	0	0	0	0	0	0																																							14121	4124	188	188	204;3107;3609	252;3616;4212			59203	49351	QE3_191209_OPL1025_FR_U2OS_TiOx_L	3212	59203	49351	QE3_191209_OPL1025_FR_U2OS_TiOx_L	3212	59203	49351	QE3_191209_OPL1025_FR_U2OS_TiOx_L	3212
Q9Y388	272	Q9Y388	Q9Y388	RNA-binding motif protein, X-linked 2	RBMX2	sp|Q9Y388|RBMX2_HUMAN RNA-binding motif protein, X-linked 2 OS=Homo sapiens OX=9606 GN=RBMX2 PE=1 SV=2	0.715087	3.99914	8.67729E-05	80.585	74.318	80.585									0.499858	0	0.000904022	58.246	0.715087	3.99914	8.67729E-05	80.585	0.499861	0	0.00083298	58.817					0.499871	0	0.00167578	52.045																	0.499994	0	0.000267502	65.472		1	S	REAREEKTRIRDRGRSSDAHSSWYNGRSEGR	X;X;X;X;X;X;X;X;X;X;X;X;X;X;X;Phospho (STY);X;X;X;X;X;X;X;X;X;X;X;X;X;X;X	XXXXXXXXXXXXXPPPPPPPPPPPPPPXXXX	GRS(0.715)S(0.285)DAHSSWYNGR	GRS(4)S(-4)DAHS(-36.29)S(-50.17)WY(-65.24)NGR	3	3	0.88191				By MS/MS								By MS/MS	12837000	12837000	0	0	NaN	0	0	0	7036100	0	0	0	0	0	0	0	5801300	NaN	NaN	NaN	NaN	NaN	NaN	NaN	NaN	NaN	NaN	NaN	NaN	0	0	0	0	0	0	0	0	0	7036100	0	0	0	0	0	0	0	0	0	0	0	0	0	0	0	0	0	0	0	0	0	0	0	5801300	0	0																																							14122	4124	272	272	4598	5416	75935;75939	63841;63845	75935	63841	QE3_191209_OPL1025_FR_U2OS_TiOx_D	5683	75935	63841	QE3_191209_OPL1025_FR_U2OS_TiOx_D	5683	75935	63841	QE3_191209_OPL1025_FR_U2OS_TiOx_D	5683
Q9Y388	273	Q9Y388	Q9Y388	RNA-binding motif protein, X-linked 2	RBMX2	sp|Q9Y388|RBMX2_HUMAN RNA-binding motif protein, X-linked 2 OS=Homo sapiens OX=9606 GN=RBMX2 PE=1 SV=2	0.578764	1.39202	0.000267502	65.472	60.488	60.764	0.578764	1.39202	0.00059064	60.764					0.499858	0	0.000904022	58.246					0.499861	0	0.00083298	58.817					0.499871	0	0.00167578	52.045	0.56699	1.17724	0.015648	60.062													0.499994	0	0.000267502	65.472		1	S	EAREEKTRIRDRGRSSDAHSSWYNGRSEGRS	X;X;X;X;X;X;X;X;X;X;X;X;X;X;X;Phospho (STY);X;X;X;X;X;X;X;X;X;X;X;X;X;X;X	XXXXXXXXXXXXPPPPPPPPPPPPPPXXXXX	GRS(0.42)S(0.579)DAHS(0.001)SWYNGR	GRS(-1.39)S(1.39)DAHS(-27.1)S(-40.2)WY(-52.79)NGR	4	3	0.98366	By MS/MS							By MS/MS				By MS/MS	10746000	10746000	0	0	NaN	4944800	0	0	0	0	0	0	0	0	0	0	5801300	NaN	NaN	NaN	NaN	NaN	NaN	NaN	NaN	NaN	NaN	NaN	NaN	4944800	0	0	0	0	0	0	0	0	0	0	0	0	0	0	0	0	0	0	0	0	0	0	0	0	0	0	0	0	0	0	0	0	5801300	0	0																																							14123	4124	273	273	4598	5416	75933;75938;75939	63839;63844;63845	75933	63839	QE3_191209_OPL1025_FR_U2OS_TiOx_A	5795	75939	63845	QE3_191209_OPL1025_FR_U2OS_TiOx_L	5595	75939	63845	QE3_191209_OPL1025_FR_U2OS_TiOx_L	5595
Q9Y3A2	241	Q9Y3A2	Q9Y3A2	Probable U3 small nucleolar RNA-associated protein 11	UTP11L	sp|Q9Y3A2|UTP11_HUMAN Probable U3 small nucleolar RNA-associated protein 11 OS=Homo sapiens OX=9606 GN=UTP11 PE=1 SV=2	0.999991	50.4863	2.99367E-05	99.283	82.809	99.283	0.999991	50.4863	2.99367E-05	99.283	0.987545	20.1228	0.0026906	57.598	0.999442	33.1785	0.000586567	72.2	0.99222	22.624	0.00292221	56.81	0.999463	33.2889	0.000118385	86.014	0	0		NaN	0.997555	26.2583	0.00031689	77.318					0.997099	25.9326	0.00104992	63.408	0	0		NaN	0.999812	37.7532	0.000217611	79.201	0.999599	34.9668	0.000680839	70.412		1	S	MDKTQKVKVKKETVNSPAIYKFQSRRKR___	X;X;X;X;X;X;X;X;X;X;X;X;X;X;X;Phospho (STY);X;X;X;X;X;X;X;X;X;X;X;X;X;X;X	XXXXXXXXXXXPPPPPPPPPPXXXXXXXXXX	ETVNS(1)PAIYK	ET(-62.77)VNS(50.49)PAIY(-50.49)K	5	2	0.09636	By MS/MS	By MS/MS	By MS/MS	By MS/MS	By MS/MS	By matching	By MS/MS		By MS/MS	By matching	By MS/MS	By MS/MS	42235000	42235000	0	0	NaN	4159800	3242600	4964300	3023500	5506600	1741100	6038400	0	3610600	1931100	5737500	2279800	NaN	NaN	NaN	NaN	NaN	NaN	NaN	NaN	NaN	NaN	NaN	NaN	4159800	0	0	3242600	0	0	4964300	0	0	3023500	0	0	5506600	0	0	1741100	0	0	6038400	0	0	0	0	0	3610600	0	0	1931100	0	0	5737500	0	0	2279800	0	0																																							14124	4126	241	241	3563	4154	58482;58483;58484;58485;58486;58487;58488;58489;58490;58491;58492	48705;48706;48707;48708;48709;48710;48711;48712;48713	58482	48705	QE3_191209_OPL1025_FR_U2OS_TiOx_A	12888	58482	48705	QE3_191209_OPL1025_FR_U2OS_TiOx_A	12888	58482	48705	QE3_191209_OPL1025_FR_U2OS_TiOx_A	12888
Q9Y3B9	8	Q9Y3B9	Q9Y3B9	RRP15-like protein	RRP15	sp|Q9Y3B9|RRP15_HUMAN RRP15-like protein OS=Homo sapiens OX=9606 GN=RRP15 PE=1 SV=2	0.929117	11.1753	4.3844E-05	72.771	60.575	65.184					0.5	0	4.3844E-05	72.771																					0.777301	5.42872	6.36219E-05	68.168	0.5	0	8.32223E-05	63.606	0.534368	0.59798	0.00085878	54.223					0.929117	11.1753	7.64455E-05	65.184		1	S	________MAAAAPDSRVSEEENLKKTPKKK	X;X;X;X;X;X;X;X;X;X;X;X;X;X;X;Phospho (STY);X;X;X;X;X;X;X;X;X;X;Phospho (STY);X;X;X;X	XXXXXXXXXPPPPPPPPPPPPPPPPPXXXXX	AAAAPDS(0.929)RVS(0.071)EEENLKK	AAAAPDS(11.18)RVS(-11.18)EEENLKK	7	3	-0.28669		By MS/MS						By MS/MS	By MS/MS	By MS/MS		By MS/MS	75316000	75316000	0	0	NaN	0	21856000	0	0	0	0	0	11393000	12367000	10242000	0	19458000	NaN	NaN	NaN	NaN	NaN	NaN	NaN	NaN	NaN	NaN	NaN	NaN	0	0	0	21856000	0	0	0	0	0	0	0	0	0	0	0	0	0	0	0	0	0	11393000	0	0	12367000	0	0	10242000	0	0	0	0	0	19458000	0	0																																							14125	4129	8	8	13	17	415;421;422;423;425	338;344;345;346;348	425	348	QE3_191209_OPL1025_FR_U2OS_TiOx_L	10452	415	338	QE3_191209_OPL1025_FR_U2OS_TiOx_B	10507	415	338	QE3_191209_OPL1025_FR_U2OS_TiOx_B	10507
Q9Y3B9	11	Q9Y3B9	Q9Y3B9	RRP15-like protein	RRP15	sp|Q9Y3B9|RRP15_HUMAN RRP15-like protein OS=Homo sapiens OX=9606 GN=RRP15 PE=1 SV=2	0.99538	23.3335	7.61244E-08	107.06	99.233	107.06	0.99538	23.3335	7.61244E-08	107.06	0.5	0	4.3844E-05	72.771	0.975516	16.0035	8.32223E-05	63.606	0.978049	16.489	5.87279E-06	88.872	0.933855	11.4978	4.02605E-06	91.64	0.541658	0.725357	4.15987E-05	73.294	0.796717	5.93203	4.47153E-05	72.568	0	0		NaN	0.5	0	8.32223E-05	63.606					0.764764	5.12023	0.000489253	58.479						1	S	_____MAAAAPDSRVSEEENLKKTPKKKMKM	X;X;X;X;X;X;X;X;X;X;X;X;X;X;X;Phospho (STY);X;X;X;X;X;X;X;X;X;X;X;X;X;X;X	XXXXXXPPPPPPPPPPPPPPPPPXXXXXXXX	AAAAPDS(0.005)RVS(0.995)EEENLKK	AAAAPDS(-23.33)RVS(23.33)EEENLKK	10	3	-0.13111	By MS/MS	By MS/MS	By MS/MS	By MS/MS	By MS/MS	By MS/MS	By MS/MS		By MS/MS		By MS/MS		174450000	174450000	0	0	NaN	25654000	21856000	16761000	23139000	18754000	21083000	14739000	0	12367000	0	20102000	0	NaN	NaN	NaN	NaN	NaN	NaN	NaN	NaN	NaN	NaN	NaN	NaN	25654000	0	0	21856000	0	0	16761000	0	0	23139000	0	0	18754000	0	0	21083000	0	0	14739000	0	0	0	0	0	12367000	0	0	0	0	0	20102000	0	0	0	0	0																																							14126	4129	11	11	13;14054	17;16852	414;415;416;417;418;419;420;422;424	337;338;339;340;341;342;343;345;347	414	337	QE3_191209_OPL1025_FR_U2OS_TiOx_A	10633	414	337	QE3_191209_OPL1025_FR_U2OS_TiOx_A	10633	414	337	QE3_191209_OPL1025_FR_U2OS_TiOx_A	10633
Q9Y3E1	106	Q9Y3E1	Q9Y3E1	Hepatoma-derived growth factor-related protein 3	HDGFRP3	sp|Q9Y3E1|HDGR3_HUMAN Hepatoma-derived growth factor-related protein 3 OS=Homo sapiens OX=9606 GN=HDGFL3 PE=1 SV=1	0.284792	0.508756	5.2193E-05	49.193	45.04	42.524	0	0		NaN	0	0		NaN	0	0		NaN					0.235073	0	5.2193E-05	49.193	0	0		NaN	0	0		NaN									0	0		NaN	0	0		NaN	0.284792	0.508756	0.00144138	42.524			S	NPGVKFTGYQAIQQQSSSETEGEGGNTADAS	X;X;X;X;X;X;X;X;X;X;X;X;X;X;X;Phospho (STY);X;X;X;X;X;X;X;X;X;X;X;X;X;X;Phospho (STY)	XXXXXPPPPPPPPPPPPPPPPPPPPPPPPPP	FTGY(0.001)QAIQQQS(0.285)S(0.265)S(0.269)ET(0.277)EGEGGNT(0.464)ADAS(0.724)S(0.716)EEEGDRVEEDGKGK	FT(-32)GY(-30.16)QAIQQQS(0.51)S(-0.51)S(-0.51)ET(-0.51)EGEGGNT(-3.44)ADAS(3.59)S(3.44)EEEGDRVEEDGKGK	11	4	-0.32065													0	0	0	0	NaN	0	0	0	0	0	0	0	0	0	0	0	0	NaN	NaN	NaN	NaN	NaN	NaN	NaN	NaN	NaN	NaN	NaN	NaN	0	0	0	0	0	0	0	0	0	0	0	0	0	0	0	0	0	0	0	0	0	0	0	0	0	0	0	0	0	0	0	0	0	0	0	0																																							14127	4131	106	106	3887;3888	4532;4533;4534;4535			63400	52993	QE3_191209_OPL1025_FR_U2OS_TiOx_L	24084	63373	52971	QE3_191209_OPL1025_FR_U2OS_TiOx_E	18445	63373	52971	QE3_191209_OPL1025_FR_U2OS_TiOx_E	18445
Q9Y3E1	107	Q9Y3E1	Q9Y3E1	Hepatoma-derived growth factor-related protein 3	HDGFRP3	sp|Q9Y3E1|HDGR3_HUMAN Hepatoma-derived growth factor-related protein 3 OS=Homo sapiens OX=9606 GN=HDGFL3 PE=1 SV=1	0.324266	0	5.2193E-05	49.193	45.04	46.449	0.324266	0	9.17073E-05	46.449	0	0		NaN	0	0		NaN					0.235073	0	5.2193E-05	49.193	0	0		NaN	0	0		NaN									0	0		NaN	0	0		NaN							S	PGVKFTGYQAIQQQSSSETEGEGGNTADASS	X;X;X;X;X;X;X;X;X;X;X;X;X;X;X;Phospho (STY);X;X;X;X;X;X;X;X;X;Phospho (STY);X;X;X;Phospho (STY);X	XXXXPPPPPPPPPPPPPPPPPPPPPPPPPPP	FTGYQAIQQQS(0.096)S(0.324)S(0.327)ET(0.334)EGEGGNT(0.719)ADAS(0.599)S(0.599)EEEGDRVEEDGKGK	FT(-37.2)GY(-34.93)QAIQQQS(-5.67)S(0)S(0)ET(0)EGEGGNT(1.91)ADAS(0)S(0)EEEGDRVEEDGKGK	12	4	1.3303													0	0	0	0	NaN	0	0	0	0	0	0	0	0	0	0	0	0	NaN	NaN	NaN	NaN	NaN	NaN	NaN	NaN	NaN	NaN	NaN	NaN	0	0	0	0	0	0	0	0	0	0	0	0	0	0	0	0	0	0	0	0	0	0	0	0	0	0	0	0	0	0	0	0	0	0	0	0																																							14128	4131	107	107	3887;3888	4532;4533;4534;4535			63399	52992	QE3_191209_OPL1025_FR_U2OS_TiOx_A	24354	63373	52971	QE3_191209_OPL1025_FR_U2OS_TiOx_E	18445	63373	52971	QE3_191209_OPL1025_FR_U2OS_TiOx_E	18445
Q9Y3E1	108	Q9Y3E1	Q9Y3E1	Hepatoma-derived growth factor-related protein 3	HDGFRP3	sp|Q9Y3E1|HDGR3_HUMAN Hepatoma-derived growth factor-related protein 3 OS=Homo sapiens OX=9606 GN=HDGFL3 PE=1 SV=1	0.327292	0	5.2193E-05	49.193	45.04	46.449	0.327292	0	9.17073E-05	46.449	0	0		NaN	0	0		NaN					0.235073	0	5.2193E-05	49.193	0	0		NaN	0	0		NaN									0	0		NaN	0	0		NaN							S	GVKFTGYQAIQQQSSSETEGEGGNTADASSE	X;X;X;X;X;X;X;X;X;X;X;X;X;X;X;X;X;X;X;X;X;X;X;X;X;X;X;X;X;X;X	XXXXXXXXXXXXXXXXXXXXXXXXXXXXXXX	FTGYQAIQQQS(0.096)S(0.324)S(0.327)ET(0.334)EGEGGNT(0.719)ADAS(0.599)S(0.599)EEEGDRVEEDGKGK	FT(-37.2)GY(-34.93)QAIQQQS(-5.67)S(0)S(0)ET(0)EGEGGNT(1.91)ADAS(0)S(0)EEEGDRVEEDGKGK	13	4	1.3303													0	0	0	0	NaN	0	0	0	0	0	0	0	0	0	0	0	0	NaN	NaN	NaN	NaN	NaN	NaN	NaN	NaN	NaN	NaN	NaN	NaN	0	0	0	0	0	0	0	0	0	0	0	0	0	0	0	0	0	0	0	0	0	0	0	0	0	0	0	0	0	0	0	0	0	0	0	0																																							14129	4131	108	108	3887;3888	4532;4533;4534;4535			63399	52992	QE3_191209_OPL1025_FR_U2OS_TiOx_A	24354	63373	52971	QE3_191209_OPL1025_FR_U2OS_TiOx_E	18445	63373	52971	QE3_191209_OPL1025_FR_U2OS_TiOx_E	18445
Q9Y3E1	121	Q9Y3E1	Q9Y3E1	Hepatoma-derived growth factor-related protein 3	HDGFRP3	sp|Q9Y3E1|HDGR3_HUMAN Hepatoma-derived growth factor-related protein 3 OS=Homo sapiens OX=9606 GN=HDGFL3 PE=1 SV=1	0.999998	57.7539	4.03671E-62	195.51	184.9	195.51	0.991484	20.6463	3.42818E-17	99.552	0.999998	57.7539	4.03671E-62	195.51	0.999967	44.8234	9.61817E-41	153.07	0.999852	38.2997	4.2187E-25	126.66	0.999941	42.2842	5.98718E-25	124.55	0.819308	10.3529	1.6251E-07	66.604	0.929113	11.9818	3.1097E-17	99.832	0.999972	45.5727	4.64695E-41	159.74	0.989087	19.7097	8.44015E-08	73.712	0.995276	26.2327	1.92421E-11	81.317	0.714508	3.68047	3.76308E-17	98.087	0.999028	30.1146	8.05436E-33	134.58		1;2;3	S	SSSETEGEGGNTADASSEEEGDRVEEDGKGK	Phospho (STY);Phospho (STY);X;X;X;X;X;X;X;X;X;Phospho (STY);X;X;X;Phospho (STY);Phospho (STY);X;X;X;X;X;X;X;X;X;X;X;X;X;X	PPPPPPPPPPPPPPPPPPPPPPPPPPPPPPP	FTGYQAIQQQSSSETEGEGGNTADAS(1)S(1)EEEGDRVEEDGKGK	FT(-191)GY(-188.78)QAIQQQS(-152.29)S(-143.56)S(-140.99)ET(-131.82)EGEGGNT(-57.75)ADAS(57.75)S(62.7)EEEGDRVEEDGKGK	26	4	0.11115	By MS/MS	By MS/MS	By MS/MS	By MS/MS	By MS/MS	By MS/MS	By MS/MS	By MS/MS	By MS/MS	By MS/MS	By MS/MS	By MS/MS	1690400000	59880000	1583500000	47065000	NaN	166990000	180540000	99075000	124030000	128370000	136770000	153740000	129330000	90987000	110720000	87186000	113540000	NaN	NaN	NaN	NaN	NaN	NaN	NaN	NaN	NaN	NaN	NaN	NaN	20029000	134730000	12239000	18475000	147790000	14279000	0	99075000	0	0	124030000	0	0	128370000	0	0	136770000	0	21377000	122120000	10242000	0	129330000	0	0	90987000	0	0	110720000	0	0	87186000	0	0	103230000	10305000																																							14130	4131	121	121	3887;3888	4532;4533;4534;4535	63364;63365;63366;63367;63369;63376;63379;63380;63381;63382;63383;63384;63385;63386;63387;63388;63389;63390;63391;63392;63393;63394;63395;63396;63397;63398;63399;63400;63401;63402	52964;52965;52967;52974;52977;52978;52979;52980;52981;52982;52983;52984;52985;52986;52987;52988;52989;52990;52991;52992;52993	63381	52979	QE3_191209_OPL1025_FR_U2OS_TiOx_B	21105	63381	52979	QE3_191209_OPL1025_FR_U2OS_TiOx_B	21105	63381	52979	QE3_191209_OPL1025_FR_U2OS_TiOx_B	21105
Q9Y3E1	122	Q9Y3E1	Q9Y3E1	Hepatoma-derived growth factor-related protein 3	HDGFRP3	sp|Q9Y3E1|HDGR3_HUMAN Hepatoma-derived growth factor-related protein 3 OS=Homo sapiens OX=9606 GN=HDGFL3 PE=1 SV=1	0.999999	62.6971	4.03671E-62	195.51	184.9	195.51	0.991484	20.6463	3.42818E-17	99.552	0.999999	62.6971	4.03671E-62	195.51	0.999964	44.4343	9.61817E-41	153.07	0.999954	43.3422	4.2187E-25	126.66	0.999941	42.2842	5.98718E-25	124.55	0.819308	10.3529	1.6251E-07	66.604	0.926235	11.76	3.646E-05	54.781	0.999969	45.1057	4.64695E-41	159.74	0.996552	25.0582	8.44015E-08	73.712	0.995276	26.2327	1.92421E-11	81.317	0.943696	10.7394	3.76308E-17	98.087	0.998907	29.6074	8.05436E-33	134.58		1;2;3	S	SSETEGEGGNTADASSEEEGDRVEEDGKGKR	X;X;X;X;X;X;X;X;X;X;X;X;X;X;Phospho (STY);Phospho (STY);X;X;X;X;X;X;X;X;X;X;X;X;X;X;X	PPPPPPPPPPPPPPPPPPPPPPPPPPPPPPX	FTGYQAIQQQSSSETEGEGGNTADAS(1)S(1)EEEGDRVEEDGKGK	FT(-191)GY(-188.78)QAIQQQS(-152.29)S(-143.56)S(-140.99)ET(-131.82)EGEGGNT(-57.75)ADAS(57.75)S(62.7)EEEGDRVEEDGKGK	27	4	0.11115	By MS/MS	By MS/MS	By MS/MS	By MS/MS	By MS/MS	By MS/MS	By MS/MS	By MS/MS	By MS/MS	By MS/MS	By MS/MS	By MS/MS	1649000000	18475000	1583500000	47065000	NaN	146970000	180540000	99075000	124030000	128370000	136770000	132360000	129330000	90987000	110720000	87186000	113540000	NaN	NaN	NaN	NaN	NaN	NaN	NaN	NaN	NaN	NaN	NaN	NaN	0	134730000	12239000	18475000	147790000	14279000	0	99075000	0	0	124030000	0	0	128370000	0	0	136770000	0	0	122120000	10242000	0	129330000	0	0	90987000	0	0	110720000	0	0	87186000	0	0	103230000	10305000																																							14131	4131	122	122	3887;3888	4532;4533;4534;4535	63364;63365;63366;63367;63369;63380;63381;63382;63383;63384;63385;63386;63387;63388;63389;63390;63391;63392;63393;63394;63395;63396;63397;63398;63399;63400;63401;63402	52964;52965;52967;52977;52978;52979;52980;52981;52982;52983;52984;52985;52986;52987;52988;52989;52990;52991;52992;52993	63381	52979	QE3_191209_OPL1025_FR_U2OS_TiOx_B	21105	63381	52979	QE3_191209_OPL1025_FR_U2OS_TiOx_B	21105	63381	52979	QE3_191209_OPL1025_FR_U2OS_TiOx_B	21105
Q9Y3E5	54	Q9Y3E5	Q9Y3E5	Peptidyl-tRNA hydrolase 2, mitochondrial	PTRH2	sp|Q9Y3E5|PTH2_HUMAN Peptidyl-tRNA hydrolase 2, mitochondrial OS=Homo sapiens OX=9606 GN=PTRH2 PE=1 SV=1	0.517354	1.13442	5.37526E-05	63.337	49.674	63.337													0	0		NaN					0.517354	1.13442	5.37526E-05	63.337																										1	S	MLPKSKTSKTHTDTESEASILGDSGEYKMIL	X;X;X;X;X;X;X;X;X;X;X;X;X;X;X;Phospho (STY);X;X;X;X;X;X;X;X;X;X;X;X;X;X;X	XXXXXXXXXPPPPPPPPPPPPPPPPPPPXXX	THT(0.002)DT(0.082)ES(0.517)EAS(0.398)ILGDSGEYK	T(-37.51)HT(-24.1)DT(-8.01)ES(1.13)EAS(-1.13)ILGDS(-33.65)GEY(-43.5)K	7	2	-0.81182						By MS/MS							3980600	3980600	0	0	NaN	0	0	0	0	0	3980600	0	0	0	0	0	0	NaN	NaN	NaN	NaN	NaN	NaN	NaN	NaN	NaN	NaN	NaN	NaN	0	0	0	0	0	0	0	0	0	0	0	0	0	0	0	3980600	0	0	0	0	0	0	0	0	0	0	0	0	0	0	0	0	0	0	0	0																																							14132	4132	54	54	12950	15532	211414	178620	211414	178620	QE3_191209_OPL1025_FR_U2OS_TiOx_F	20691	211414	178620	QE3_191209_OPL1025_FR_U2OS_TiOx_F	20691	211414	178620	QE3_191209_OPL1025_FR_U2OS_TiOx_F	20691
Q9Y3E5	57	Q9Y3E5	Q9Y3E5	Peptidyl-tRNA hydrolase 2, mitochondrial	PTRH2	sp|Q9Y3E5|PTH2_HUMAN Peptidyl-tRNA hydrolase 2, mitochondrial OS=Homo sapiens OX=9606 GN=PTRH2 PE=1 SV=1	0.999981	49.2608	1.39338E-65	238.68	222.19	204.29	0.999475	32.7993	1.39338E-65	238.68					0.998101	28.5587	1.94193E-17	148.06	0	0		NaN	0.999981	49.2608	8.16002E-52	204.29					0.999712	35.4015	2.32259E-40	189.9					0.999957	43.6224	6.48856E-52	206.98					0.977889	16.4735	5.15751E-12	126.84						1	S	KSKTSKTHTDTESEASILGDSGEYKMILVVR	X;X;X;X;X;X;X;X;X;X;X;X;X;X;X;Phospho (STY);X;X;X;X;X;X;X;X;X;X;X;X;X;X;X	XXXXXXPPPPPPPPPPPPPPPPPPPXXXXXX	THTDTESEAS(1)ILGDSGEYK	T(-143.34)HT(-117.13)DT(-86.06)ES(-51.4)EAS(49.26)ILGDS(-49.26)GEY(-96.9)K	10	2	0.12687	By MS/MS		By MS/MS	By matching	By MS/MS		By MS/MS		By MS/MS		By MS/MS		45676000	45676000	0	0	NaN	6012200	0	4173700	3324100	3997900	0	5805600	0	3351100	0	4190700	0	NaN	NaN	NaN	NaN	NaN	NaN	NaN	NaN	NaN	NaN	NaN	NaN	6012200	0	0	0	0	0	4173700	0	0	3324100	0	0	3997900	0	0	0	0	0	5805600	0	0	0	0	0	3351100	0	0	0	0	0	4190700	0	0	0	0	0																																							14133	4132	57	57	12950	15532	211410;211411;211412;211413;211415;211416;211417;211418	178616;178617;178618;178619;178621;178622;178623	211413	178619	QE3_191209_OPL1025_FR_U2OS_TiOx_E	20690	211410	178616	QE3_191209_OPL1025_FR_U2OS_TiOx_A	20643	211410	178616	QE3_191209_OPL1025_FR_U2OS_TiOx_A	20643
Q9Y3E7-2;Q9Y3E7-4;Q9Y3E7;Q9Y3E7-3	134;160;200;229	Q9Y3E7-2	Q9Y3E7-2	Charged multivesicular body protein 3	CHMP3	sp|Q9Y3E7-2|CHMP3_HUMAN Isoform 2 of Charged multivesicular body protein 3 OS=Homo sapiens OX=9606 GN=CHMP3;sp|Q9Y3E7-4|CHMP3_HUMAN Isoform 4 of Charged multivesicular body protein 3 OS=Homo sapiens OX=9606 GN=CHMP3;sp|Q9Y3E7|CHMP3_HUMAN Charged multivesic	1	111.527	1.08447E-60	202.8	192.01	202.8	1	108.257	3.21958E-48	189.64	1	81.5354	2.29132E-28	155.68	0.999994	51.9979	1.08499E-11	102.26	1	83.7487	2.37949E-22	148.28	1	93.1105	2.35065E-37	171.8	1	105.054	3.21958E-48	189.64	0.999999	63.508	1.3745E-15	122.41	1	111.527	1.08447E-60	202.8	1	102.365	2.82196E-48	190.95	1	91.2589	7.89392E-38	179.31	1	65.1683	4.09222E-21	139.31	0.999999	58.4578	6.97626E-21	132.6		1	S	TDALPEPEPPGAMAASEDEEEEEEALEAMQS	X;X;X;X;X;X;X;X;X;X;X;X;Oxidation (M);X;X;Phospho (STY);X;X;X;X;X;X;X;X;X;X;X;X;Oxidation (M);X;X	PPPPPPPPPPPPPPPPPPPPPPPPPPPPPPP	VTDALPEPEPPGAMAAS(1)EDEEEEEEALEAMQSR	VT(-129.3)DALPEPEPPGAMAAS(111.53)EDEEEEEEALEAMQS(-111.53)R	17	3	-0.23122	By MS/MS	By MS/MS	By MS/MS	By MS/MS	By MS/MS	By MS/MS	By MS/MS	By MS/MS	By MS/MS	By MS/MS	By MS/MS	By MS/MS	1208800000	1208800000	0	0	NaN	13816000	13091000	7274000	10965000	11373000	11905000	9791500	7046600	12388000	12618000	9227000	6679000	NaN	NaN	NaN	NaN	NaN	NaN	NaN	NaN	NaN	NaN	NaN	NaN	13816000	0	0	13091000	0	0	7274000	0	0	10965000	0	0	11373000	0	0	11905000	0	0	9791500	0	0	7046600	0	0	12388000	0	0	12618000	0	0	9227000	0	0	6679000	0	0																																							14134	4133	134	134	14113	16926;16927	230047;230048;230049;230050;230051;230052;230053;230054;230055;230056;230057;230058;230059;230060;230061;230062;230063;230064;230065;230066;230067;230068;230069;230070;230071;230072;230073;230074;230075;230076;230077;230078;230079;230080;230081;230082;230083;230084;230085;230086;230087;230088;230089;230090;230091;230092;230093;230094;230095;230096;230097;230098;230099;230100;230101;230102;230103;230104;230105;230106;230107;230108;230109;230110;230111;230112;230113;230114;230115;230116;230117	194574;194575;194576;194577;194578;194579;194580;194581;194582;194583;194584;194585;194586;194587;194588;194589;194590;194591;194592;194593;194594;194595;194596;194597;194598;194599;194600;194601;194602;194603;194604;194605;194606;194607;194608;194609;194610;194611;194612;194613;194614;194615;194616;194617;194618;194619;194620;194621;194622;194623;194624;194625;194626;194627;194628;194629;194630;194631;194632;194633	230091	194622	QE3_191209_OPL1025_FR_U2OS_TiOx_H	51298	230091	194622	QE3_191209_OPL1025_FR_U2OS_TiOx_H	51298	230091	194622	QE3_191209_OPL1025_FR_U2OS_TiOx_H	51298
Q9Y3F4;Q9Y3F4-2	312;325	Q9Y3F4	Q9Y3F4	Serine-threonine kinase receptor-associated protein	STRAP	sp|Q9Y3F4|STRAP_HUMAN Serine-threonine kinase receptor-associated protein OS=Homo sapiens OX=9606 GN=STRAP PE=1 SV=1;sp|Q9Y3F4-2|STRAP_HUMAN Isoform 2 of Serine-threonine kinase receptor-associated protein OS=Homo sapiens OX=9606 GN=STRAP	1	89.2612	8.83399E-08	113.29	100.25	89.261	0	0		NaN	1	89.8461	2.09195E-05	89.846	0	0		NaN	0	0		NaN	1	86.4551	2.97618E-05	86.455	1	98.035	1.14383E-06	98.035	1	86.4551	2.97618E-05	86.455	1	113.288	8.83399E-08	113.29	0	0		NaN	1	89.2612	2.24445E-05	89.261	0	0		NaN	0	0		NaN		1	S	GKTYGLWKCVLPEEDSGELAKPKIGFPETTE	X;X;X;X;X;X;X;X;X;X;X;X;X;X;X;Phospho (STY);X;X;X;X;X;X;X;X;X;X;X;X;X;X;X	XXXXXXXXPPPPPPPPPPPPPPPXXXXXXXX	CVLPEEDS(1)GELAKPK	CVLPEEDS(89.26)GELAKPK	8	3	-0.32497	By matching	By MS/MS	By matching	By matching	By MS/MS	By MS/MS	By MS/MS	By MS/MS	By matching	By MS/MS	By matching	By matching	74354000	74354000	0	0	NaN	8638500	6965700	5401700	7507100	4378800	7301800	6349100	5074800	4437900	5657700	6951400	5689200	NaN	NaN	NaN	NaN	NaN	NaN	NaN	NaN	NaN	NaN	NaN	NaN	8638500	0	0	6965700	0	0	5401700	0	0	7507100	0	0	4378800	0	0	7301800	0	0	6349100	0	0	5074800	0	0	4437900	0	0	5657700	0	0	6951400	0	0	5689200	0	0																																							14135	4134	312	312	1374	1630	23973;23974;23975;23976;23977;23978;23979;23980;23981;23982;23983;23984	21852;21853;21854;21855;21856;21857	23978	21857	QE3_191209_OPL1025_FR_U2OS_TiOx_J	17560	23977	21856	QE3_191209_OPL1025_FR_U2OS_TiOx_H	17443	23977	21856	QE3_191209_OPL1025_FR_U2OS_TiOx_H	17443
Q9Y3L3;Q6ZT62-2;Q6ZT62;Q9Y3L3-2	262;198;270;262	Q9Y3L3	Q9Y3L3	SH3 domain-binding protein 1	SH3BP1	sp|Q9Y3L3|3BP1_HUMAN SH3 domain-binding protein 1 OS=Homo sapiens OX=9606 GN=SH3BP1 PE=1 SV=3;sp|Q6ZT62-2|BGIN_HUMAN Isoform Short BGIN of Bargin OS=Homo sapiens OX=9606 GN=BARGIN;sp|Q6ZT62|BGIN_HUMAN Bargin OS=Homo sapiens OX=9606 GN=BARGIN PE=1 SV=2;sp|Q	0.999535	33.4818	1.4824E-16	140.17	128.55	140.17	0.997941	26.9362	6.47927E-09	108.08	0.987543	19.4815	4.3986E-07	90.475	0.996958	26.4877	2.68128E-05	67.979	0.997638	26.5359	1.29522E-08	101.6	0.997132	25.8486	1.36486E-08	100.9	0.999535	33.4818	1.4824E-16	140.17	0.947017	13.661	3.41241E-05	64.488	0.988023	19.5586	6.32146E-07	87.319	0.998772	29.36	4.14939E-07	90.884	0	0		NaN	0.961741	14.1923	1.51092E-08	99.441	0.951808	13.2954	0.000323291	58.904		1	S	TALAELRENHGQADHSPSMTATHFPRVYGVS	X;X;X;X;X;X;X;X;X;X;X;X;X;X;X;Phospho (STY);X;X;X;X;X;X;X;X;X;X;X;X;X;X;X	PPPPPPPPPPPPPPPPPPPPPPPPPPXXXXX	ENHGQADHS(1)PSMTATHFPR	ENHGQADHS(33.48)PS(-33.48)MT(-47.88)AT(-61.85)HFPR	9	4	-0.08542	By MS/MS	By MS/MS	By MS/MS	By MS/MS	By MS/MS	By MS/MS	By MS/MS	By MS/MS	By MS/MS	By matching	By MS/MS	By MS/MS	139400000	139400000	0	0	NaN	9386400	8126600	8477000	12024000	8389000	7114300	5746600	4725600	5955500	0	7360500	5870100	NaN	NaN	NaN	NaN	NaN	NaN	NaN	NaN	NaN	NaN	NaN	NaN	9386400	0	0	8126600	0	0	8477000	0	0	12024000	0	0	8389000	0	0	7114300	0	0	5746600	0	0	4725600	0	0	5955500	0	0	0	0	0	7360500	0	0	5870100	0	0																																							14136	4136	262	262	3296;11500	3834;13736	54610;54611;54612;54613;54614;54615;54616;54617;54618;54619;54620;188129;188130;188131;188132;188133;188134;188135;188136;188137;188138;188139	45600;45601;45602;45603;45604;45605;45606;45607;45608;45609;45610;45611;158668;158669	54615	45605	QE3_191209_OPL1025_FR_U2OS_TiOx_F	6945	54615	45605	QE3_191209_OPL1025_FR_U2OS_TiOx_F	6945	54615	45605	QE3_191209_OPL1025_FR_U2OS_TiOx_F	6945
Q9Y3L3;Q6ZT62-2;Q6ZT62	544;480;552	Q9Y3L3	Q9Y3L3	SH3 domain-binding protein 1	SH3BP1	sp|Q9Y3L3|3BP1_HUMAN SH3 domain-binding protein 1 OS=Homo sapiens OX=9606 GN=SH3BP1 PE=1 SV=3;sp|Q6ZT62-2|BGIN_HUMAN Isoform Short BGIN of Bargin OS=Homo sapiens OX=9606 GN=BARGIN;sp|Q6ZT62|BGIN_HUMAN Bargin OS=Homo sapiens OX=9606 GN=BARGIN PE=1 SV=2	0.999986	51.54	0.000649957	60.034	44.78	60.034	0.999986	51.54	0.000649957	60.034	0	0		NaN					0	0		NaN	0.999966	47.6982	0.00116242	56.407									0	0		NaN	0	0		NaN	0	0		NaN	0	0		NaN	0	0		NaN		1	S	ATKERTESEVPPRPASPKVTRSPPETAAPVE	X;X;X;X;X;X;X;X;X;X;X;X;X;X;X;Phospho (STY);X;X;X;X;X;X;X;X;X;X;X;X;X;X;X	XXXPPPPPPPPPPPPPPPXXXXXXXXXXXXX	ERTESEVPPRPAS(1)PK	ERT(-51.54)ES(-51.75)EVPPRPAS(51.54)PK	13	3	0.34172	By MS/MS	By matching		By matching	By MS/MS			By matching	By matching	By matching	By matching	By matching	70194000	70194000	0	0	NaN	7121700	4456000	0	5489300	5837900	0	0	5200400	4663500	4905100	5265300	4228300	NaN	NaN	NaN	NaN	NaN	NaN	NaN	NaN	NaN	NaN	NaN	NaN	7121700	0	0	4456000	0	0	0	0	0	5489300	0	0	5837900	0	0	0	0	0	0	0	0	5200400	0	0	4663500	0	0	4905100	0	0	5265300	0	0	4228300	0	0																																							14137	4136	544	544	3434;12852	4001;15409	56652;56653;56654;56655;56656;56657;56658;56659;56660;209669;209670;209671;209672;209673;209674	47163;47164;176794	56652	47163	QE3_191209_OPL1025_FR_U2OS_TiOx_A	3720	56652	47163	QE3_191209_OPL1025_FR_U2OS_TiOx_A	3720	56652	47163	QE3_191209_OPL1025_FR_U2OS_TiOx_A	3720
Q9Y3L3	585	Q9Y3L3	Q9Y3L3	SH3 domain-binding protein 1	SH3BP1	sp|Q9Y3L3|3BP1_HUMAN SH3 domain-binding protein 1 OS=Homo sapiens OX=9606 GN=SH3BP1 PE=1 SV=3	0.422707	0	0.0149749	40.428	31.827	40.428	0	0		NaN					0.422707	0	0.0149749	40.428					0	0		NaN	0	0		NaN																											S	PARPTMPPPQVSGSRSSPPAPPLPPGSGSPG	X;X;X;X;X;X;X;X;X;X;X;X;X;X;X;Phospho (STY);X;X;X;X;X;X;X;X;X;X;X;X;X;X;X	XXXXXXXXXXXXXXXPPPPPPPPPPPPPPPP	S(0.423)S(0.423)PPAPPLPPGS(0.067)GS(0.067)PGT(0.021)PQALPR	S(0)S(0)PPAPPLPPGS(-8.02)GS(-8.02)PGT(-13)PQALPR	1	3	0.093034													0	0	0	0	NaN	0	0	0	0	0	0	0	0	0	0	0	0	NaN	NaN	NaN	NaN	NaN	NaN	NaN	NaN	NaN	NaN	NaN	NaN	0	0	0	0	0	0	0	0	0	0	0	0	0	0	0	0	0	0	0	0	0	0	0	0	0	0	0	0	0	0	0	0	0	0	0	0																																							14138	4136	585	585	12246	14649;14650			199822	168502	QE3_191209_OPL1025_FR_U2OS_TiOx_C	30106	199822	168502	QE3_191209_OPL1025_FR_U2OS_TiOx_C	30106	199822	168502	QE3_191209_OPL1025_FR_U2OS_TiOx_C	30106
Q9Y3L3	586	Q9Y3L3	Q9Y3L3	SH3 domain-binding protein 1	SH3BP1	sp|Q9Y3L3|3BP1_HUMAN SH3 domain-binding protein 1 OS=Homo sapiens OX=9606 GN=SH3BP1 PE=1 SV=3	0.517508	0.311302	0.00448774	42.659	34.507	42.659	0	0		NaN	0.517508	0.311302	0.00448774	42.659	0.422707	0	0.0149749	40.428					0	0		NaN	0	0		NaN																										2	S	ARPTMPPPQVSGSRSSPPAPPLPPGSGSPGT	X;X;X;X;X;X;X;X;X;X;X;X;X;X;X;Phospho (STY);X;X;X;X;X;X;X;X;X;Phospho (STY);X;X;X;X;X	XXXXXXXXXXXXXXPPPPPPPPPPPPPPPPP	S(0.482)S(0.518)PPAPPLPPGS(0.489)GS(0.424)PGT(0.086)PQALPR	S(-0.31)S(0.31)PPAPPLPPGS(0.62)GS(-0.62)PGT(-7.55)PQALPR	2	3	1.04	By matching	By MS/MS	By matching		By matching	By matching							14499000	0	14499000	0	NaN	3803600	3687000	2906400	0	2436500	1665200	0	0	0	0	0	0	NaN	NaN	NaN	NaN	NaN	NaN	NaN	NaN	NaN	NaN	NaN	NaN	0	3803600	0	0	3687000	0	0	2906400	0	0	0	0	0	2436500	0	0	1665200	0	0	0	0	0	0	0	0	0	0	0	0	0	0	0	0	0	0	0																																							14139	4136	586	586	12246	14649;14650	199817;199818;199819;199820;199821	168501	199817	168501	QE3_191209_OPL1025_FR_U2OS_TiOx_B	36319	199817	168501	QE3_191209_OPL1025_FR_U2OS_TiOx_B	36319	199817	168501	QE3_191209_OPL1025_FR_U2OS_TiOx_B	36319
Q9Y3L3	596	Q9Y3L3	Q9Y3L3	SH3 domain-binding protein 1	SH3BP1	sp|Q9Y3L3|3BP1_HUMAN SH3 domain-binding protein 1 OS=Homo sapiens OX=9606 GN=SH3BP1 PE=1 SV=3	0.489185	0.619454	0.00448774	42.659	34.507	42.659	0	0		NaN	0.489185	0.619454	0.00448774	42.659	0	0		NaN					0	0		NaN	0	0		NaN																											S	SGSRSSPPAPPLPPGSGSPGTPQALPRRLVG	X;X;X;X;X;Phospho (STY);X;X;X;X;X;X;X;X;X;Phospho (STY);X;X;X;X;X;X;X;X;X;X;X;X;X;X;X	XXXXPPPPPPPPPPPPPPPPPPPPPPPXXXX	S(0.482)S(0.518)PPAPPLPPGS(0.489)GS(0.424)PGT(0.086)PQALPR	S(-0.31)S(0.31)PPAPPLPPGS(0.62)GS(-0.62)PGT(-7.55)PQALPR	12	3	1.04													0	0	0	0	NaN	0	0	0	0	0	0	0	0	0	0	0	0	NaN	NaN	NaN	NaN	NaN	NaN	NaN	NaN	NaN	NaN	NaN	NaN	0	0	0	0	0	0	0	0	0	0	0	0	0	0	0	0	0	0	0	0	0	0	0	0	0	0	0	0	0	0	0	0	0	0	0	0																																							14140	4136	596	596	12246	14649;14650			199817	168501	QE3_191209_OPL1025_FR_U2OS_TiOx_B	36319	199817	168501	QE3_191209_OPL1025_FR_U2OS_TiOx_B	36319	199817	168501	QE3_191209_OPL1025_FR_U2OS_TiOx_B	36319
Q9Y3M2	20	Q9Y3M2	Q9Y3M2	Protein chibby homolog 1	CBY1	sp|Q9Y3M2|CBY1_HUMAN Protein chibby homolog 1 OS=Homo sapiens OX=9606 GN=CBY1 PE=1 SV=1	0.944117	14.9989	0.0020215	50.387	24.257	44.543					0	0		NaN					0.865138	9.53153	0.0020215	50.387	0.944117	14.9989	0.00523463	44.543					0.804302	6.74583	0.00891751	42.095	0	0		NaN																		1	S	GNTFSPKKTPPRKSASLSNLHSLDRSTREVE	X;X;X;X;X;X;X;X;X;X;X;X;X;X;X;Phospho (STY);X;X;X;X;X;X;X;X;X;X;X;X;X;X;X	XXXXXXXXXXXXPPPPPPPPPPPPPXXXXXX	S(0.03)AS(0.944)LS(0.026)NLHSLDR	S(-15)AS(15)LS(-15.64)NLHS(-35.75)LDR	3	3	-0.3176		By matching		By MS/MS	By MS/MS		By MS/MS	By matching					12473000	12473000	0	0	NaN	0	0	0	1386800	1228800	0	1807200	993330	0	0	0	0	NaN	NaN	NaN	NaN	NaN	NaN	NaN	NaN	NaN	NaN	NaN	NaN	0	0	0	0	0	0	0	0	0	1386800	0	0	1228800	0	0	0	0	0	1807200	0	0	993330	0	0	0	0	0	0	0	0	0	0	0	0	0	0																																							14141	4137	20	20	6578;10545	7760;12553	110042;110043;110044;172047;172048;172049;172050	93683;144990;144991	172047	144990	QE3_191209_OPL1025_FR_U2OS_TiOx_E	16083	110042	93683	QE3_191209_OPL1025_FR_U2OS_TiOx_D	9094	110042	93683	QE3_191209_OPL1025_FR_U2OS_TiOx_D	9094
Q9Y3M8-5;Q9Y3M8-3;Q9Y3M8-4;Q9Y3M8-2;Q9Y3M8	403;293;376;403;411	Q9Y3M8-5	Q9Y3M8-5	StAR-related lipid transfer protein 13	STARD13	sp|Q9Y3M8-5|STA13_HUMAN Isoform 5 of StAR-related lipid transfer protein 13 OS=Homo sapiens OX=9606 GN=STARD13;sp|Q9Y3M8-3|STA13_HUMAN Isoform 3 of StAR-related lipid transfer protein 13 OS=Homo sapiens OX=9606 GN=STARD13;sp|Q9Y3M8-4|STA13_HUMAN Isoform 4	0.99998	47.0697	1.41737E-22	148.91	138.65	144.97	0.996628	24.7091	1.1802E-08	101.48	0.991476	20.6843	9.50313E-11	114.46	0.984805	18.4065	4.81205E-07	88.945	0.994527	22.6488	1.41737E-22	148.91	0.99863	28.6411	5.76694E-07	87.208	0.99998	47.0697	9.72019E-17	144.97	0.985321	18.2768	1.91111E-16	136.46	0.993098	21.5933	2.02324E-09	112.32	0.998889	29.5397	3.77508E-09	110.38	0.999958	43.8037	8.75326E-09	104.86	0.990781	20.3218	7.1588E-12	120.71	0.994694	22.7339	2.77472E-09	111.49		1	S	HIPKDHKPGTFPKALSIESLSPTDSSNGVNW	X;X;X;X;X;X;X;X;X;X;X;X;X;X;X;Phospho (STY);X;X;X;X;X;X;X;X;X;X;X;X;X;X;X	XXXXXXXXXXXXXPPPPPPPPPPPPPPPPPP	ALS(1)IESLSPTDSSNGVNWR	ALS(47.07)IES(-47.07)LS(-92.8)PT(-112.04)DS(-123.42)S(-128.62)NGVNWR	3	2	-0.0095688	By MS/MS	By MS/MS	By MS/MS	By MS/MS	By MS/MS	By MS/MS	By MS/MS	By MS/MS	By MS/MS	By MS/MS	By MS/MS	By MS/MS	148550000	148550000	0	0	NaN	6874500	7733800	7364800	10063000	6432200	7146200	7745200	7871400	5880100	5605400	6420700	11800000	NaN	NaN	NaN	NaN	NaN	NaN	NaN	NaN	NaN	NaN	NaN	NaN	6874500	0	0	7733800	0	0	7364800	0	0	10063000	0	0	6432200	0	0	7146200	0	0	7745200	0	0	7871400	0	0	5880100	0	0	5605400	0	0	6420700	0	0	11800000	0	0																																							14142	4138	403	403	653	792	11539;11540;11541;11542;11543;11544;11545;11546;11547;11548;11549;11550;11551;11552;11553;11554;11555;11556;11557;11558	10712;10713;10714;10715;10716;10717;10718;10719;10720;10721;10722;10723;10724;10725;10726;10727;10728;10729;10730	11548	10721	QE3_191209_OPL1025_FR_U2OS_TiOx_F	43946	11544	10717	QE3_191209_OPL1025_FR_U2OS_TiOx_D	43911	11544	10717	QE3_191209_OPL1025_FR_U2OS_TiOx_D	43911
Q9Y3M8-5;Q9Y3M8-3;Q9Y3M8-4;Q9Y3M8-2;Q9Y3M8	306;196;279;306;314	Q9Y3M8-5	Q9Y3M8-5	StAR-related lipid transfer protein 13	STARD13	sp|Q9Y3M8-5|STA13_HUMAN Isoform 5 of StAR-related lipid transfer protein 13 OS=Homo sapiens OX=9606 GN=STARD13;sp|Q9Y3M8-3|STA13_HUMAN Isoform 3 of StAR-related lipid transfer protein 13 OS=Homo sapiens OX=9606 GN=STARD13;sp|Q9Y3M8-4|STA13_HUMAN Isoform 4	1	57.7348	0.000324448	57.735	51.019	57.735	1	55.0628	0.000463925	55.063	0	0		NaN	1	55.994	0.000415315	55.994	1	57.2379	0.000350383	57.238	0	0		NaN	0	0		NaN	1	56.4677	0.00039059	56.468	1	50.4978	0.000702224	50.498	0	0		NaN	0	0		NaN	1	40.7557	0.0070499	40.756	1	57.7348	0.000324448	57.735		1	S	KAMQCIQIPNGDLQNSPPPACRKGLPCSGKS	X;X;X;X;X;X;X;X;X;X;X;X;X;X;X;Phospho (STY);X;X;X;X;X;X;X;X;X;X;X;X;X;X;X	XPPPPPPPPPPPPPPPPPPPPPXXXXXXXXX	AMQCIQIPNGDLQNS(1)PPPACR	AMQCIQIPNGDLQNS(57.73)PPPACR	15	3	0.030873	By MS/MS	By matching	By MS/MS	By MS/MS	By matching	By matching	By MS/MS	By MS/MS	By matching	By matching	By MS/MS	By MS/MS	108960000	108960000	0	0	NaN	11791000	11483000	8018300	9413200	13135000	11142000	10139000	8691500	9682700	1462600	8345300	5658400	NaN	NaN	NaN	NaN	NaN	NaN	NaN	NaN	NaN	NaN	NaN	NaN	11791000	0	0	11483000	0	0	8018300	0	0	9413200	0	0	13135000	0	0	11142000	0	0	10139000	0	0	8691500	0	0	9682700	0	0	1462600	0	0	8345300	0	0	5658400	0	0																																							14143	4138	306	306	688	838	12175;12176;12177;12178;12179;12180;12181;12182;12183;12184;12185;12186	11330;11331;11332;11333;11334;11335;11336	12181	11336	QE3_191209_OPL1025_FR_U2OS_TiOx_L	32277	12181	11336	QE3_191209_OPL1025_FR_U2OS_TiOx_L	32277	12181	11336	QE3_191209_OPL1025_FR_U2OS_TiOx_L	32277
Q9Y3M8-5;Q9Y3M8-3;Q9Y3M8-4;Q9Y3M8-2;Q9Y3M8	125;15;98;125;133	Q9Y3M8-5	Q9Y3M8-5	StAR-related lipid transfer protein 13	STARD13	sp|Q9Y3M8-5|STA13_HUMAN Isoform 5 of StAR-related lipid transfer protein 13 OS=Homo sapiens OX=9606 GN=STARD13;sp|Q9Y3M8-3|STA13_HUMAN Isoform 3 of StAR-related lipid transfer protein 13 OS=Homo sapiens OX=9606 GN=STARD13;sp|Q9Y3M8-4|STA13_HUMAN Isoform 4	1	164.014	1.06834E-116	276.68	228.84	276.68	1	184.054	1.24041E-81	247.74	1	124.16	7.17334E-52	200.99	1	120.637	4.18797E-40	190.83	1	165.495	9.92593E-31	177.93	1	177.048	4.72447E-41	195.86	1	164.756	1.54969E-66	232.54	1	156.062	2.88233E-30	168.05	1	166.496	1.83294E-40	183.21	1	176.117	7.17334E-52	200.99	1	164.023	2.79314E-98	261.63	1	169.452	8.93618E-41	198.24	1	164.014	1.06834E-116	276.68		1	S	SMKLDVNFQRKKGDDSDEEDLCISNKWTFQR	X;X;X;X;X;X;X;X;X;X;X;X;X;X;X;Phospho (STY);X;X;X;X;X;X;X;X;X;X;X;X;X;X;X	XXXXXXXXXXPPPPPPPPPPPPPPPPXXXXX	KKGDDS(1)DEEDLCISNK	KKGDDS(164.01)DEEDLCIS(-164.01)NK	6	2	1.9233	By MS/MS	By MS/MS	By MS/MS	By MS/MS	By MS/MS	By MS/MS	By MS/MS	By MS/MS	By MS/MS	By MS/MS	By MS/MS	By MS/MS	984520000	984520000	0	0	NaN	89020000	79476000	64064000	81554000	74890000	71187000	74161000	60920000	56338000	55057000	52935000	53238000	NaN	NaN	NaN	NaN	NaN	NaN	NaN	NaN	NaN	NaN	NaN	NaN	89020000	0	0	79476000	0	0	64064000	0	0	81554000	0	0	74890000	0	0	71187000	0	0	74161000	0	0	60920000	0	0	56338000	0	0	55057000	0	0	52935000	0	0	53238000	0	0																																							14144	4138	125	125	6024;6207	7093;7302	99978;99979;99980;99981;99982;99983;99984;99985;99986;99987;99988;103199;103200;103201;103202;103203;103204;103205;103206;103207;103208;103209;103210;103211;103212;103213;103214;103215;103216;103217;103218;103219;103220;103221	84815;84816;87330;87331;87332;87333;87334;87335;87336;87337;87338;87339;87340;87341;87342;87343;87344;87345;87346;87347;87348;87349;87350	103218	87350	QE3_191209_OPL1025_FR_U2OS_TiOx_L	6543	103218	87350	QE3_191209_OPL1025_FR_U2OS_TiOx_L	6543	103218	87350	QE3_191209_OPL1025_FR_U2OS_TiOx_L	6543
Q9Y3M8-5;Q9Y3M8-3;Q9Y3M8-4;Q9Y3M8-2;Q9Y3M8	381;271;354;381;389	Q9Y3M8-5	Q9Y3M8-5	StAR-related lipid transfer protein 13	STARD13	sp|Q9Y3M8-5|STA13_HUMAN Isoform 5 of StAR-related lipid transfer protein 13 OS=Homo sapiens OX=9606 GN=STARD13;sp|Q9Y3M8-3|STA13_HUMAN Isoform 3 of StAR-related lipid transfer protein 13 OS=Homo sapiens OX=9606 GN=STARD13;sp|Q9Y3M8-4|STA13_HUMAN Isoform 4	1	54.9735	0.000982865	54.974	47.019	54.974	1	44.8161	0.00380129	44.816	0	0		NaN					1	54.9735	0.000982865	54.974																																		1	S	ALPDAGDQSRMHEFHSQENLVVHIPKDHKPG	X;X;X;X;X;X;X;X;X;X;X;X;X;X;X;Phospho (STY);X;X;X;X;X;X;X;X;X;X;X;X;X;X;X	XXXXXXXXXXPPPPPPPPPPPPPPPPXXXXX	MHEFHS(1)QENLVVHIPK	MHEFHS(54.97)QENLVVHIPK	6	4	-0.61746	By MS/MS	By matching		By MS/MS									13208000	13208000	0	0	NaN	6107100	2294500	0	4806300	0	0	0	0	0	0	0	0	NaN	NaN	NaN	NaN	NaN	NaN	NaN	NaN	NaN	NaN	NaN	NaN	6107100	0	0	2294500	0	0	0	0	0	4806300	0	0	0	0	0	0	0	0	0	0	0	0	0	0	0	0	0	0	0	0	0	0	0	0	0	0																																							14145	4138	381	381	7851	9311	129253;129254;129255	109763;109764	129254	109764	QE3_191209_OPL1025_FR_U2OS_TiOx_D	19286	129254	109764	QE3_191209_OPL1025_FR_U2OS_TiOx_D	19286	129254	109764	QE3_191209_OPL1025_FR_U2OS_TiOx_D	19286
Q9Y3M8-5;Q9Y3M8-3;Q9Y3M8-4;Q9Y3M8-2;Q9Y3M8	581;471;554;581;589	Q9Y3M8-5	Q9Y3M8-5	StAR-related lipid transfer protein 13	STARD13	sp|Q9Y3M8-5|STA13_HUMAN Isoform 5 of StAR-related lipid transfer protein 13 OS=Homo sapiens OX=9606 GN=STARD13;sp|Q9Y3M8-3|STA13_HUMAN Isoform 3 of StAR-related lipid transfer protein 13 OS=Homo sapiens OX=9606 GN=STARD13;sp|Q9Y3M8-4|STA13_HUMAN Isoform 4	0.998753	29.0365	0.00319977	48.112	42.505	48.112	0	0		NaN	0	0		NaN	0	0		NaN	0.998753	29.0365	0.00319977	48.112	0	0		NaN	0	0		NaN	0	0		NaN	0	0		NaN	0.988851	19.4791	0.00319977	48.112					0	0		NaN	0	0		NaN		1	S	VGASLTRPNRRLRWNSFQLSHQPRPAPASPH	X;X;X;X;X;X;X;X;X;X;X;X;X;X;X;Phospho (STY);X;X;X;X;X;X;X;X;X;X;X;X;X;X;X	XXXXXXXXXXXXXPPPPPPPPPPPXXXXXXX	WNS(0.999)FQLS(0.001)HQPR	WNS(29.04)FQLS(-29.04)HQPR	3	3	0.092569	By matching	By matching	By matching	By MS/MS	By matching	By matching	By matching	By matching	By MS/MS		By matching	By matching	23051000	23051000	0	0	NaN	3102300	1714400	1867500	3083400	1817800	1975100	2143200	2153000	2000400	0	1329400	1864600	NaN	NaN	NaN	NaN	NaN	NaN	NaN	NaN	NaN	NaN	NaN	NaN	3102300	0	0	1714400	0	0	1867500	0	0	3083400	0	0	1817800	0	0	1975100	0	0	2143200	0	0	2153000	0	0	2000400	0	0	0	0	0	1329400	0	0	1864600	0	0																																							14146	4138	581	581	14255	17086	232747;232748;232749;232750;232751;232752;232753;232754;232755;232756;232757	196952;196953	232747	196952	QE3_191209_OPL1025_FR_U2OS_TiOx_D	18974	232748	196953	QE3_191209_OPL1025_FR_U2OS_TiOx_I	19153	232748	196953	QE3_191209_OPL1025_FR_U2OS_TiOx_I	19153
Q9Y3P9;Q9Y3P9-4;Q9Y3P9-3	42;42;42	Q9Y3P9	Q9Y3P9	Rab GTPase-activating protein 1	RABGAP1	sp|Q9Y3P9|RBGP1_HUMAN Rab GTPase-activating protein 1 OS=Homo sapiens OX=9606 GN=RABGAP1 PE=1 SV=3;sp|Q9Y3P9-4|RBGP1_HUMAN Isoform 4 of Rab GTPase-activating protein 1 OS=Homo sapiens OX=9606 GN=RABGAP1;sp|Q9Y3P9-3|RBGP1_HUMAN Isoform 3 of Rab GTPase-activ	0.995048	23.5752	5.14791E-11	126.96	115.1	117.21	0.958857	13.6968	1.52965E-10	117.61	0.923938	10.8582	7.19293E-06	78.837	0.978924	18.598	1.72898E-07	98.533	0.941059	12.0338	5.14791E-11	126.96	0.92739	11.181	1.06878E-05	77.062	0.995048	23.5752	1.57373E-10	117.21	0.968809	14.9398	1.70391E-07	98.766	0.927672	11.3348	4.0109E-06	81.726	0.868084	8.19132	4.02939E-06	81.65	0.950784	13.1899	1.59827E-06	91.618	0.666872	3.19314	0.0024756	51.966						1	S	LVSRQGDETPSTNNGSDDEKTGLKIVGNGSE	X;X;X;X;X;X;X;X;X;X;X;X;X;X;X;Phospho (STY);X;X;X;X;X;X;X;X;X;X;X;X;X;X;X	XXXXPPPPPPPPPPPPPPPPPPPPXXXXXXX	QGDETPST(0.001)NNGS(0.995)DDEKT(0.004)GLK	QGDET(-74.42)PS(-45.53)T(-32.53)NNGS(23.58)DDEKT(-23.58)GLK	12	3	0.61711	By MS/MS	By MS/MS	By MS/MS	By MS/MS	By MS/MS	By MS/MS	By MS/MS	By MS/MS	By MS/MS	By MS/MS	By matching		255750000	255750000	0	0	NaN	31717000	22432000	16720000	23344000	23597000	23611000	32084000	21047000	22123000	22001000	17071000	0	NaN	NaN	NaN	NaN	NaN	NaN	NaN	NaN	NaN	NaN	NaN	NaN	31717000	0	0	22432000	0	0	16720000	0	0	23344000	0	0	23597000	0	0	23611000	0	0	32084000	0	0	21047000	0	0	22123000	0	0	22001000	0	0	17071000	0	0	0	0	0																																							14147	4139	42	42	9039	10778	148358;148359;148360;148361;148362;148363;148364;148365;148366;148367;148368	125532;125533;125534;125535;125536;125537;125538;125539;125540;125541;125542	148363	125537	QE3_191209_OPL1025_FR_U2OS_TiOx_F	4553	148361	125535	QE3_191209_OPL1025_FR_U2OS_TiOx_D	4514	148361	125535	QE3_191209_OPL1025_FR_U2OS_TiOx_D	4514
Q9Y3Q8;Q9Y3Q8-2	301;62	Q9Y3Q8	Q9Y3Q8	TSC22 domain family protein 4	TSC22D4	sp|Q9Y3Q8|T22D4_HUMAN TSC22 domain family protein 4 OS=Homo sapiens OX=9606 GN=TSC22D4 PE=1 SV=2;sp|Q9Y3Q8-2|T22D4_HUMAN Isoform 2 of TSC22 domain family protein 4 OS=Homo sapiens OX=9606 GN=TSC22D4	0.435788	0	7.02627E-05	55.046	48.979	44.915					0	0		NaN					0.435788	0	0.000971364	44.915					0	0		NaN													0	0		NaN					0.424009	0	7.02627E-05	55.046			S	VAAQKFSLAHSMLAISGHLDSDDDSGSGSLV	X;X;X;X;X;X;X;X;X;X;X;X;X;X;X;Phospho (STY);X;X;X;X;X;X;X;X;X;X;X;X;X;X;X	XXXXXPPPPPPPPPPPPPPPPPPPPPPPPPP	FS(0.053)LAHS(0.053)MLAIS(0.436)GHLDS(0.436)DDDS(0.01)GS(0.011)GS(0.001)LVGIDNK	FS(-9.12)LAHS(-9.12)MLAIS(0)GHLDS(0)DDDS(-16.47)GS(-16.01)GS(-26.3)LVGIDNK	11	4	0.40007													0	0	0	0	NaN	0	0	0	0	0	0	0	0	0	0	0	0	NaN	NaN	NaN	NaN	NaN	NaN	NaN	NaN	NaN	NaN	NaN	NaN	0	0	0	0	0	0	0	0	0	0	0	0	0	0	0	0	0	0	0	0	0	0	0	0	0	0	0	0	0	0	0	0	0	0	0	0																																							14148	4140	301	301	3860	4504			63058	52678	QE3_191209_OPL1025_FR_U2OS_TiOx_D	45212	63059	52679	QE3_191209_OPL1025_FR_U2OS_TiOx_L	44971	63059	52679	QE3_191209_OPL1025_FR_U2OS_TiOx_L	44971
Q9Y3Q8;Q9Y3Q8-2	306;67	Q9Y3Q8	Q9Y3Q8	TSC22 domain family protein 4	TSC22D4	sp|Q9Y3Q8|T22D4_HUMAN TSC22 domain family protein 4 OS=Homo sapiens OX=9606 GN=TSC22D4 PE=1 SV=2;sp|Q9Y3Q8-2|T22D4_HUMAN Isoform 2 of TSC22 domain family protein 4 OS=Homo sapiens OX=9606 GN=TSC22D4	0.632727	7.05694	3.39386E-05	58.925	49.704	58.925					0	0		NaN	0.632727	7.05694	3.39386E-05	58.925	0.435788	0	0.000971364	44.915					0	0		NaN													0	0		NaN					0.424009	0	7.02627E-05	55.046		1	S	FSLAHSMLAISGHLDSDDDSGSGSLVGIDNK	X;X;X;X;X;X;X;X;X;X;X;X;X;X;X;Phospho (STY);X;X;X;X;X;X;X;X;X;X;X;X;X;X;X	PPPPPPPPPPPPPPPPPPPPPPPPPPPPPPP	FSLAHS(0.003)MLAIS(0.016)GHLDS(0.633)DDDS(0.112)GS(0.112)GS(0.125)LVGIDNK	FS(-36.26)LAHS(-22.95)MLAIS(-16.06)GHLDS(7.06)DDDS(-7.53)GS(-7.53)GS(-7.06)LVGIDNK	16	3	-1.5335			By MS/MS							By matching			6194300	6194300	0	0	NaN	0	0	3734900	0	0	0	0	0	0	2459400	0	0	NaN	NaN	NaN	NaN	NaN	NaN	NaN	NaN	NaN	NaN	NaN	NaN	0	0	0	0	0	0	3734900	0	0	0	0	0	0	0	0	0	0	0	0	0	0	0	0	0	0	0	0	2459400	0	0	0	0	0	0	0	0																																							14149	4140	306	306	3860	4504	63057;63062	52677	63057	52677	QE3_191209_OPL1025_FR_U2OS_TiOx_C	44984	63057	52677	QE3_191209_OPL1025_FR_U2OS_TiOx_C	44984	63057	52677	QE3_191209_OPL1025_FR_U2OS_TiOx_C	44984
Q9Y3Q8	165	Q9Y3Q8	Q9Y3Q8	TSC22 domain family protein 4	TSC22D4	sp|Q9Y3Q8|T22D4_HUMAN TSC22 domain family protein 4 OS=Homo sapiens OX=9606 GN=TSC22D4 PE=1 SV=2	0.984293	17.9704	6.57015E-09	98.676	85.909	98.676					0.984293	17.9704	6.57015E-09	98.676					0	0		NaN	0	0		NaN									0	0		NaN					0	0		NaN	0	0		NaN							S	SWLRPPPTSPGPQARSFTGGLGQLVVPSKAK	X;X;X;X;X;X;X;X;X;X;X;X;X;X;X;Phospho (STY);X;X;X;X;X;X;X;X;X;X;X;X;X;X;X	XXXXXXXXXXXXXXXPPPPPPPPPPPPPPXX	S(0.984)FT(0.016)GGLGQLVVPSK	S(17.97)FT(-17.97)GGLGQLVVPS(-96.01)K	1	2	1.0862		By matching		By matching	By matching			By matching		By matching	By matching		24370000	24370000	0	0	NaN	0	3430700	0	4179600	4470900	0	0	4373700	0	3162000	4752800	0	NaN	NaN	NaN	NaN	NaN	NaN	NaN	NaN	NaN	NaN	NaN	NaN	0	0	0	3430700	0	0	0	0	0	4179600	0	0	4470900	0	0	0	0	0	0	0	0	4373700	0	0	0	0	0	3162000	0	0	4752800	0	0	0	0	0																																							14150	4140	165	165	10901	12995	177992;177994;177995;177996;177997;177998	149692	177992	149692	QE3_191209_OPL1025_FR_U2OS_TiOx_B	43030	177992	149692	QE3_191209_OPL1025_FR_U2OS_TiOx_B	43030	177992	149692	QE3_191209_OPL1025_FR_U2OS_TiOx_B	43030
Q9Y3Q8	225	Q9Y3Q8	Q9Y3Q8	TSC22 domain family protein 4	TSC22D4	sp|Q9Y3Q8|T22D4_HUMAN TSC22 domain family protein 4 OS=Homo sapiens OX=9606 GN=TSC22D4 PE=1 SV=2	0.453057	0	0.0103151	58.712	28.653	58.712													0.453057	0	0.0103151	58.712																																			S	ATPLPSLRVEAEAGGSGARTPPLSRRKAVDM	X;X;X;X;X;X;X;X;X;X;X;X;X;X;X;Phospho (STY);X;X;X;X;X;X;X;X;X;X;X;X;X;X;X	XXXXXXXXPPPPPPPPPPPPPPPPPXXXXXX	VEAEAGGS(0.453)GART(0.453)PPLS(0.094)R	VEAEAGGS(0)GART(0)PPLS(-6.84)R	8	3	-1.4217													0	0	0	0	NaN	0	0	0	0	0	0	0	0	0	0	0	0	NaN	NaN	NaN	NaN	NaN	NaN	NaN	NaN	NaN	NaN	NaN	NaN	0	0	0	0	0	0	0	0	0	0	0	0	0	0	0	0	0	0	0	0	0	0	0	0	0	0	0	0	0	0	0	0	0	0	0	0																																							14151	4140	225	225	13663	16393			222750	188225	QE3_191209_OPL1025_FR_U2OS_TiOx_D	6448	222750	188225	QE3_191209_OPL1025_FR_U2OS_TiOx_D	6448	222750	188225	QE3_191209_OPL1025_FR_U2OS_TiOx_D	6448
Q9Y3R0-3;Q9Y3R0-2;Q9Y3R0	795;847;847	Q9Y3R0-3	Q9Y3R0-3	Glutamate receptor-interacting protein 1	GRIP1	sp|Q9Y3R0-3|GRIP1_HUMAN Isoform 3 of Glutamate receptor-interacting protein 1 OS=Homo sapiens OX=9606 GN=GRIP1;sp|Q9Y3R0-2|GRIP1_HUMAN Isoform 2 of Glutamate receptor-interacting protein 1 OS=Homo sapiens OX=9606 GN=GRIP1;sp|Q9Y3R0|GRIP1_HUMAN Glutamate re	0.956221	13.4846	0.000829114	71.176	56.496	66.498	0	0		NaN	0	0		NaN	0.940007	11.9772	0.000829114	71.176	0.956221	13.4846	0.00114822	66.498	0	0		NaN					0	0		NaN	0	0		NaN	0	0		NaN	0	0		NaN	0	0		NaN						1	S	FNTYDWRSPKQRGSLSPVTKPRSQTYPDVGL	X;X;X;X;X;X;X;X;X;X;X;X;X;X;X;Phospho (STY);X;X;X;X;X;X;X;X;X;X;X;X;X;X;X	XXXXXXXXXXXXPPPPPPPPPPXXXXXXXXX	GS(0.043)LS(0.956)PVT(0.001)KPR	GS(-13.48)LS(13.48)PVT(-30.19)KPR	4	2	0.6831	By matching	By matching	By MS/MS	By MS/MS	By matching		By matching	By matching	By matching	By matching	By matching		42013000	42013000	0	0	NaN	6901300	4391500	3567200	5290700	4701700	0	3859100	3723500	3183600	3165300	3228900	0	NaN	NaN	NaN	NaN	NaN	NaN	NaN	NaN	NaN	NaN	NaN	NaN	6901300	0	0	4391500	0	0	3567200	0	0	5290700	0	0	4701700	0	0	0	0	0	3859100	0	0	3723500	0	0	3183600	0	0	3165300	0	0	3228900	0	0	0	0	0																																							14152	4141	795	795	4657	5493	76835;76836;76837;76838;76839;76840;76841;76842;76843;76844	64562;64563	76836	64563	QE3_191209_OPL1025_FR_U2OS_TiOx_D	5558	76835	64562	QE3_191209_OPL1025_FR_U2OS_TiOx_C	5557	76835	64562	QE3_191209_OPL1025_FR_U2OS_TiOx_C	5557
Q9Y3R0-3;Q9Y3R0-2;Q9Y3R0	43;43;43	Q9Y3R0-3	Q9Y3R0-3	Glutamate receptor-interacting protein 1	GRIP1	sp|Q9Y3R0-3|GRIP1_HUMAN Isoform 3 of Glutamate receptor-interacting protein 1 OS=Homo sapiens OX=9606 GN=GRIP1;sp|Q9Y3R0-2|GRIP1_HUMAN Isoform 2 of Glutamate receptor-interacting protein 1 OS=Homo sapiens OX=9606 GN=GRIP1;sp|Q9Y3R0|GRIP1_HUMAN Glutamate re	0.99996	46.5796	0.00087014	54.656	48.007	54.656	0	0		NaN	0	0		NaN	0.99996	46.5796	0.00087014	54.656	0	0		NaN	0	0		NaN	0	0		NaN	0	0		NaN	0	0		NaN	0	0		NaN	0	0		NaN	0	0		NaN	0	0		NaN		1	S	SQTKPPDGALAVRRQSIPEEFKGSTVVELMK	X;X;X;X;X;X;X;X;X;X;X;X;X;X;X;Phospho (STY);X;X;X;X;X;X;X;X;X;X;X;X;X;X;X	XXXXXXXXXXXXXPPPPPPPPPPPPPPPPPP	RQS(1)IPEEFKGSTVVELMK	RQS(46.58)IPEEFKGS(-46.58)T(-47.33)VVELMK	3	3	-0.31608	By matching	By matching	By MS/MS	By matching	By matching	By matching	By matching	By matching	By matching	By matching	By matching	By matching	132450000	132450000	0	0	NaN	12125000	12724000	10570000	11163000	13386000	10451000	14778000	9049800	11068000	8965000	8365200	9807300	NaN	NaN	NaN	NaN	NaN	NaN	NaN	NaN	NaN	NaN	NaN	NaN	12125000	0	0	12724000	0	0	10570000	0	0	11163000	0	0	13386000	0	0	10451000	0	0	14778000	0	0	9049800	0	0	11068000	0	0	8965000	0	0	8365200	0	0	9807300	0	0																																							14153	4141	43	43	10176	12108	166259;166260;166261;166262;166263;166264;166265;166266;166267;166268;166269;166270	139953	166259	139953	QE3_191209_OPL1025_FR_U2OS_TiOx_C	32110	166259	139953	QE3_191209_OPL1025_FR_U2OS_TiOx_C	32110	166259	139953	QE3_191209_OPL1025_FR_U2OS_TiOx_C	32110
Q9Y3T9	672	Q9Y3T9	Q9Y3T9	Nucleolar complex protein 2 homolog	NOC2L	sp|Q9Y3T9|NOC2L_HUMAN Nucleolar complex protein 2 homolog OS=Homo sapiens OX=9606 GN=NOC2L PE=1 SV=4	1	163.403	3.50147E-183	334.44	325.15	334.44	1	115.563	4.56747E-116	277.07	1	74.1931	4.00456E-80	235.45	0.999998	57.778	2.05723E-30	167.92	1	65.9456	1.83573E-98	268.23	1	68.7416	1.02621E-80	247.52	1	79.9918	4.66935E-57	206.21	0.999999	59.8274	6.69458E-52	206.64	1	94.176	2.29795E-52	212.69	1	163.403	3.50147E-183	334.44	1	82.9292	8.62945E-66	231.77	1	67.5113	1.96525E-52	214.24	1	74.4021	4.06324E-41	197.94		1;2	S	KDEDRKQFKDLFDLNSSEEDDTEGFSERGIL	X;X;X;X;X;X;X;X;X;X;X;X;X;X;X;Phospho (STY);Phospho (STY);X;X;X;X;X;X;X;X;X;X;X;X;X;X	XXXXXPPPPPPPPPPPPPPPPPPPPPPPXXX	DLFDLNS(1)S(1)EEDDTEGFSER	DLFDLNS(163.4)S(137.34)EEDDT(-137.34)EGFS(-173.77)ER	7	2	-0.41571	By MS/MS	By MS/MS	By MS/MS	By MS/MS	By MS/MS	By MS/MS	By MS/MS	By MS/MS	By MS/MS	By MS/MS	By MS/MS	By MS/MS	6148400000	349180000	5799200000	0	NaN	11172000	10404000	103860000	11808000	161130000	213620000	124490000	9199500	50492000	18251000	113020000	116200000	NaN	NaN	NaN	NaN	NaN	NaN	NaN	NaN	NaN	NaN	NaN	NaN	7117600	4054200	0	7199100	3205400	0	7359300	96497000	0	6158100	5649800	0	9569900	151560000	0	6899200	206720000	0	7447100	117040000	0	5256300	3943200	0	7364800	43127000	0	7415100	10836000	0	4489900	108530000	0	4921000	111280000	0																																							14154	4142	672	672	2077;6494;9021	2411;2412;7647;7648;10755;10756	35169;35170;35171;35172;35173;35174;35175;35176;35177;35178;35179;35180;35181;35182;35183;35184;35185;35186;35187;35188;35189;35190;35191;35192;35193;35194;35195;35196;35197;35198;35199;35200;35201;35202;35203;35204;35205;35206;35207;35208;35209;35210;35211;35212;35213;35214;35215;35216;35217;35218;35219;35220;35221;35222;35223;35224;35225;35226;35227;35228;35229;35230;35231;35232;35233;35234;35235;35236;35237;35238;35239;35240;35241;35242;35243;35244;35245;35246;35247;35248;35249;35250;35251;35252;35253;35254;35255;35256;35257;35258;35259;35260;35261;35262;35263;35264;35265;35266;35267;35268;35269;35270;35271;35272;35273;35274;35275;35276;35277;35278;35279;35280;35281;35282;35283;108384;108386;108387;108388;108389;108390;108391;108392;108393;108394;108395;108396;108397;108398;108399;108400;108401;108402;108403;108404;108405;108406;108407;108408;108409;108410;108411;108412;108413;108414;108415;108416;108417;147986;147987;147988;147989;147990;147991;147992;147993;147994;147996;147997;147998;147999;148000;148001;148002;148003;148004;148005;148006;148007;148008	30070;30071;30072;30073;30074;30075;30076;30077;30078;30079;30080;30081;30082;30083;30084;30085;30086;30087;30088;30089;30090;30091;30092;30093;30094;30095;30096;30097;30098;30099;30100;30101;30102;30103;30104;30105;30106;30107;30108;30109;30110;30111;30112;30113;30114;30115;30116;30117;30118;30119;30120;30121;30122;30123;30124;30125;30126;92202;92204;92205;92206;92207;92208;92209;92210;92211;92212;92213;92214;92215;92216;92217;92218;92219;92220;92221;92222;92223;92224;92225;92226;92227;92228;92229;92230;92231;92232;92233;92234;92235;92236;92237;92238;92239;125204;125205;125206;125207;125208;125209;125210;125211;125212;125214;125215;125216;125217;125218;125219;125220;125221;125222;125223	35216	30113	QE3_191209_OPL1025_FR_U2OS_TiOx_I	53545	35216	30113	QE3_191209_OPL1025_FR_U2OS_TiOx_I	53545	35216	30113	QE3_191209_OPL1025_FR_U2OS_TiOx_I	53545
Q9Y3T9	673	Q9Y3T9	Q9Y3T9	Nucleolar complex protein 2 homolog	NOC2L	sp|Q9Y3T9|NOC2L_HUMAN Nucleolar complex protein 2 homolog OS=Homo sapiens OX=9606 GN=NOC2L PE=1 SV=4	1	137.336	3.50147E-183	334.44	325.15	334.44	1	92.295	4.56747E-116	277.07	0.999999	60.2981	5.53561E-15	138.96	0.999964	44.4226	7.43411E-23	158.98	0.999996	54.5604	2.88615E-10	124.98	0.999998	58.1032	2.48742E-40	186.11	0.999999	58.6872	4.66935E-57	206.21	0.999985	48.1459	3.8253E-23	162.37	1	78.1756	2.29795E-52	212.69	1	137.336	3.50147E-183	334.44	1	68.4096	1.0964E-65	230.05	0.999998	58.1046	1.75385E-30	166.6	0.999995	53.2002	4.06324E-41	197.94		1;2	S	DEDRKQFKDLFDLNSSEEDDTEGFSERGILR	X;X;X;X;X;X;X;X;X;X;X;X;X;X;Phospho (STY);Phospho (STY);X;X;X;X;Phospho (STY);X;X;X;X;X;X;X;X;X;X	XXXXPPPPPPPPPPPPPPPPPPPPPPPXXXX	DLFDLNS(1)S(1)EEDDTEGFSER	DLFDLNS(163.4)S(137.34)EEDDT(-137.34)EGFS(-173.77)ER	8	2	-0.41571	By MS/MS	By MS/MS	By MS/MS	By MS/MS	By MS/MS	By MS/MS	By MS/MS	By MS/MS	By MS/MS	By MS/MS	By MS/MS	By MS/MS	5823000000	23828000	5799200000	0	NaN	4054200	3205400	96497000	5649800	151560000	206720000	117040000	3943200	43127000	10836000	114110000	111280000	NaN	NaN	NaN	NaN	NaN	NaN	NaN	NaN	NaN	NaN	NaN	NaN	0	4054200	0	0	3205400	0	0	96497000	0	0	5649800	0	0	151560000	0	0	206720000	0	0	117040000	0	0	3943200	0	0	43127000	0	0	10836000	0	5581800	108530000	0	0	111280000	0																																							14155	4142	673	673	2077;6494;9021	2411;2412;7647;7648;10755;10756	35187;35188;35189;35190;35191;35192;35193;35194;35195;35196;35197;35198;35199;35200;35201;35202;35203;35204;35205;35206;35207;35208;35209;35210;35211;35212;35213;35214;35215;35216;35217;35218;35219;35220;35221;35222;35223;35224;35225;35226;35227;35228;35229;35230;35231;35232;35233;35234;35235;35236;35237;35238;35239;35240;35241;35242;35243;35244;35245;35246;35247;35248;35249;35250;35251;35252;35253;35254;35255;35256;35257;35258;35259;35260;35261;35262;35263;35264;35265;35266;35267;35268;35269;35270;35271;35272;35273;35274;35275;35276;35277;35278;35279;35280;35281;35282;35283;108385;108393;108394;108395;108396;108397;108398;108399;108400;108401;108402;108403;108404;108405;108406;108407;108408;108409;108410;108411;108412;108413;108414;108415;108416;108417;147995;147996;147997;147998;147999;148000;148001;148002;148003;148004;148005;148006;148007;148008	30083;30084;30085;30086;30087;30088;30089;30090;30091;30092;30093;30094;30095;30096;30097;30098;30099;30100;30101;30102;30103;30104;30105;30106;30107;30108;30109;30110;30111;30112;30113;30114;30115;30116;30117;30118;30119;30120;30121;30122;30123;30124;30125;30126;92203;92205;92206;92207;92208;92209;92210;92211;92212;92213;92214;92215;92216;92217;92218;92219;92220;92221;92222;92223;92224;92225;92226;92227;92228;92229;92230;92231;92232;92233;92234;92235;92236;92237;92238;92239;125213;125214;125215;125216;125217;125218;125219;125220;125221;125222;125223	35216	30113	QE3_191209_OPL1025_FR_U2OS_TiOx_I	53545	35216	30113	QE3_191209_OPL1025_FR_U2OS_TiOx_I	53545	35216	30113	QE3_191209_OPL1025_FR_U2OS_TiOx_I	53545
Q9Y3T9	22	Q9Y3T9	Q9Y3T9	Nucleolar complex protein 2 homolog	NOC2L	sp|Q9Y3T9|NOC2L_HUMAN Nucleolar complex protein 2 homolog OS=Homo sapiens OX=9606 GN=NOC2L PE=1 SV=4	0.668441	0	8.33685E-07	73.936	71.852	48.305									0.668441	0	2.08698E-06	63.295	0.666003	0	0.000186257	48.305	0	0		NaN	0	0		NaN	0.644518	0	0.000115345	49.329	0.65665	0	8.33685E-07	73.936	0.650657	0	0.000120875	48.655	0	0		NaN	0.642702	0	0.00170044	43.903	0.617822	0	0.000948492	44.912		3	S	RKRRLAELTVDEFLASGFDSESESESENSPQ	X;X;X;X;X;X;X;X;X;X;X;X;X;X;X;Phospho (STY);X;X;X;Phospho (STY);X;Phospho (STY);X;Phospho (STY);X;Phospho (STY);X;X;X;X;X	XXXXPPPPPPPPPPPPPPPPPPPPPPPPPPP	LAELT(0.008)VDEFLAS(0.668)GFDS(0.668)ES(0.668)ES(0.668)ES(0.302)ENS(0.016)PQAETR	LAELT(-21.65)VDEFLAS(0)GFDS(0)ES(0)ES(0)ES(-5.41)ENS(-20.4)PQAET(-39.52)R	12	4	1.1743			By MS/MS	By MS/MS	By matching	By matching	By MS/MS	By MS/MS	By MS/MS	By matching	By MS/MS	By MS/MS	164880000	0	0	164880000	NaN	0	0	29621000	21640000	12501000	4257400	13085000	18299000	23167000	1361400	10069000	9043100	NaN	NaN	NaN	NaN	NaN	NaN	NaN	NaN	NaN	NaN	NaN	NaN	0	0	0	0	0	0	0	0	29621000	0	0	21640000	0	0	12501000	0	0	4257400	0	0	13085000	0	0	18299000	0	0	23167000	0	0	1361400	0	0	10069000	0	0	9043100																																							14156	4142	22	22	6802	8024	113845;113846;113847;113848;113849;113850;113851;113852;113853;113854;113855;113856;113857;113858;113859;113860;113861;113862;113863;113864;113865;113866;113867;113868;113869;113870;113871;113872;113873;113874;113875;113876;113877;113878;113879;113880;113881;113882;113883;113884;113885;113886;113887;113888;113889	96880;96881;96882;96883;96884;96885;96886;96887;96888;96889;96890;96891;96892;96893;96894;96895;96896;96897	113848	96883	QE3_191209_OPL1025_FR_U2OS_TiOx_C	53512	113857	96892	QE3_191209_OPL1025_FR_U2OS_TiOx_H	53472	113857	96892	QE3_191209_OPL1025_FR_U2OS_TiOx_H	53472
Q9Y3T9	26	Q9Y3T9	Q9Y3T9	Nucleolar complex protein 2 homolog	NOC2L	sp|Q9Y3T9|NOC2L_HUMAN Nucleolar complex protein 2 homolog OS=Homo sapiens OX=9606 GN=NOC2L PE=1 SV=4	0.668441	0	8.33685E-07	74.631	68.97	48.305									0.668441	0	2.08698E-06	63.295	0.664582	0	0.000186257	74.631	0	0		NaN	0	0		NaN	0.644486	0	0.000115345	49.329	0.65665	0	8.33685E-07	73.936	0.650657	0	0.000120875	48.655	0	0		NaN	0.642702	0	0.00170044	43.903	0.617822	0	0.000948492	44.912		3	S	LAELTVDEFLASGFDSESESESENSPQAETR	X;X;X;X;X;X;X;X;X;X;X;Phospho (STY);X;X;X;Phospho (STY);X;Phospho (STY);X;Phospho (STY);X;Phospho (STY);X;X;X;X;X;X;X;X;X	PPPPPPPPPPPPPPPPPPPPPPPPPPPPPPP	LAELT(0.008)VDEFLAS(0.668)GFDS(0.668)ES(0.668)ES(0.668)ES(0.302)ENS(0.016)PQAETR	LAELT(-21.65)VDEFLAS(0)GFDS(0)ES(0)ES(0)ES(-5.41)ENS(-20.4)PQAET(-39.52)R	16	4	1.1743			By MS/MS	By MS/MS	By matching	By matching	By MS/MS	By MS/MS	By MS/MS	By matching	By MS/MS	By MS/MS	164880000	0	0	164880000	NaN	0	0	29621000	21640000	12501000	4257400	13085000	18299000	23167000	1361400	10069000	9043100	NaN	NaN	NaN	NaN	NaN	NaN	NaN	NaN	NaN	NaN	NaN	NaN	0	0	0	0	0	0	0	0	29621000	0	0	21640000	0	0	12501000	0	0	4257400	0	0	13085000	0	0	18299000	0	0	23167000	0	0	1361400	0	0	10069000	0	0	9043100																																							14157	4142	26	26	6802	8024	113845;113846;113847;113848;113849;113850;113851;113852;113853;113854;113855;113856;113857;113858;113859;113860;113861;113862;113863;113864;113865;113866;113867;113868;113869;113870;113871;113872;113873;113874;113875;113876;113877;113878;113879;113880;113881;113882;113883;113884;113885;113886;113887;113888;113889	96880;96881;96882;96883;96884;96885;96886;96887;96888;96889;96890;96891;96892;96893;96894;96895;96896;96897	113848	96883	QE3_191209_OPL1025_FR_U2OS_TiOx_C	53512	113853	96888	QE3_191209_OPL1025_FR_U2OS_TiOx_D	53719	113857	96892	QE3_191209_OPL1025_FR_U2OS_TiOx_H	53472
Q9Y3T9	28	Q9Y3T9	Q9Y3T9	Nucleolar complex protein 2 homolog	NOC2L	sp|Q9Y3T9|NOC2L_HUMAN Nucleolar complex protein 2 homolog OS=Homo sapiens OX=9606 GN=NOC2L PE=1 SV=4	0.668441	0	8.33685E-07	74.631	68.97	48.305									0.668441	0	2.08698E-06	63.295	0.664582	0	0.000186257	74.631	0	0		NaN	0	0		NaN	0.644475	0	0.000115345	49.329	0.65665	0	8.33685E-07	73.936	0.650657	0	0.000120875	48.655	0	0		NaN	0.642702	0	0.00170044	43.903	0.617822	0	0.000948492	44.912		3	S	ELTVDEFLASGFDSESESESENSPQAETREA	X;X;X;X;X;X;X;X;X;Phospho (STY);X;X;X;Phospho (STY);X;Phospho (STY);X;Phospho (STY);X;Phospho (STY);X;X;X;X;X;X;X;X;X;X;X	PPPPPPPPPPPPPPPPPPPPPPPPPPPPPXX	LAELT(0.008)VDEFLAS(0.668)GFDS(0.668)ES(0.668)ES(0.668)ES(0.302)ENS(0.016)PQAETR	LAELT(-21.65)VDEFLAS(0)GFDS(0)ES(0)ES(0)ES(-5.41)ENS(-20.4)PQAET(-39.52)R	18	4	1.1743			By MS/MS	By MS/MS	By matching	By matching	By MS/MS	By MS/MS	By MS/MS	By matching	By MS/MS	By MS/MS	164880000	0	0	164880000	NaN	0	0	29621000	21640000	12501000	4257400	13085000	18299000	23167000	1361400	10069000	9043100	NaN	NaN	NaN	NaN	NaN	NaN	NaN	NaN	NaN	NaN	NaN	NaN	0	0	0	0	0	0	0	0	29621000	0	0	21640000	0	0	12501000	0	0	4257400	0	0	13085000	0	0	18299000	0	0	23167000	0	0	1361400	0	0	10069000	0	0	9043100																																							14158	4142	28	28	6802	8024	113845;113846;113847;113848;113849;113850;113851;113852;113853;113854;113855;113856;113857;113858;113859;113860;113861;113862;113863;113864;113865;113866;113867;113868;113869;113870;113871;113872;113873;113874;113875;113876;113877;113878;113879;113880;113881;113882;113883;113884;113885;113886;113887;113888;113889	96880;96881;96882;96883;96884;96885;96886;96887;96888;96889;96890;96891;96892;96893;96894;96895;96896;96897	113848	96883	QE3_191209_OPL1025_FR_U2OS_TiOx_C	53512	113853	96888	QE3_191209_OPL1025_FR_U2OS_TiOx_D	53719	113857	96892	QE3_191209_OPL1025_FR_U2OS_TiOx_H	53472
Q9Y3T9	30	Q9Y3T9	Q9Y3T9	Nucleolar complex protein 2 homolog	NOC2L	sp|Q9Y3T9|NOC2L_HUMAN Nucleolar complex protein 2 homolog OS=Homo sapiens OX=9606 GN=NOC2L PE=1 SV=4	0.709124	4.60164	2.03297E-05	74.631	68.97	43.903									0.69766	4.93144	2.03297E-05	60.912	0.664582	0	0.000186257	74.631	0	0		NaN	0	0		NaN	0.644716	0	0.000115345	49.329	0.661723	0	0.000117302	49.09	0.650657	0	0.000120875	48.655	0	0		NaN	0.709124	4.60164	0.00170044	43.903	0	0		NaN		3	S	TVDEFLASGFDSESESESENSPQAETREARE	X;X;X;X;X;X;X;Phospho (STY);X;X;X;Phospho (STY);X;Phospho (STY);X;Phospho (STY);X;X;X;X;X;X;X;X;X;X;X;X;X;X;X	PPPPPPPPPPPPPPPPPPPPPPPPPPPXXXX	LAELT(0.078)VDEFLAS(0.643)GFDS(0.643)ES(0.643)ES(0.709)ES(0.276)ENS(0.009)PQAET(0.001)R	LAELT(-11.03)VDEFLAS(0)GFDS(0)ES(0)ES(4.6)ES(-4.98)ENS(-21.24)PQAET(-36.22)R	20	3	0.23469			By MS/MS	By MS/MS	By matching	By matching	By MS/MS	By MS/MS	By MS/MS	By matching	By MS/MS	By MS/MS	109780000	0	0	109780000	NaN	0	0	9900400	21640000	6977100	1680000	9060900	13287000	14145000	1361400	5966500	3930100	NaN	NaN	NaN	NaN	NaN	NaN	NaN	NaN	NaN	NaN	NaN	NaN	0	0	0	0	0	0	0	0	9900400	0	0	21640000	0	0	6977100	0	0	1680000	0	0	9060900	0	0	13287000	0	0	14145000	0	0	1361400	0	0	5966500	0	0	3930100																																							14159	4142	30	30	6802	8024	113846;113848;113850;113851;113852;113853;113854;113856;113858;113859;113860;113861;113862;113863;113864;113866;113867;113870;113871;113872;113874;113875;113876;113877;113880;113881;113882;113884;113885;113886;113889	96881;96883;96885;96886;96887;96888;96889;96891;96893;96894;96895;96896;96897	113861	96896	QE3_191209_OPL1025_FR_U2OS_TiOx_K	53556	113853	96888	QE3_191209_OPL1025_FR_U2OS_TiOx_D	53719	113846	96881	QE3_191209_OPL1025_FR_U2OS_TiOx_C	53200
Q9Y3T9	32	Q9Y3T9	Q9Y3T9	Nucleolar complex protein 2 homolog	NOC2L	sp|Q9Y3T9|NOC2L_HUMAN Nucleolar complex protein 2 homolog OS=Homo sapiens OX=9606 GN=NOC2L PE=1 SV=4	0.856011	6.39114	8.33685E-07	73.936	71.852	63.295									0.856011	6.39114	2.08698E-06	63.295	0	0		NaN	0	0		NaN	0	0		NaN	0.731486	5.0096	0.000279899	45.809	0.604292	1.70755	8.33685E-07	73.936	0	0		NaN	0	0		NaN	0	0		NaN	0.578542	0.526755	0.000948492	44.912		3	S	DEFLASGFDSESESESENSPQAETREAREAA	X;X;X;X;X;Phospho (STY);X;X;X;Phospho (STY);X;Phospho (STY);X;X;X;Phospho (STY);X;X;X;X;X;X;X;X;X;X;X;X;X;X;X	PPPPPPPPPPPPPPPPPPPPPPPPPXXXXXX	LAELT(0.001)VDEFLAS(0.609)GFDS(0.51)ES(0.51)ES(0.489)ES(0.856)ENS(0.025)PQAETR	LAELT(-31.11)VDEFLAS(1.76)GFDS(0)ES(0)ES(-1.24)ES(6.39)ENS(-15.77)PQAET(-32.95)R	22	3	-0.082378			By MS/MS	By matching	By matching	By matching	By MS/MS	By MS/MS	By matching		By matching	By MS/MS	63422000	0	0	63422000	NaN	0	0	19720000	6485200	5524000	2577400	4024100	5011600	9022100	0	4102200	6955100	NaN	NaN	NaN	NaN	NaN	NaN	NaN	NaN	NaN	NaN	NaN	NaN	0	0	0	0	0	0	0	0	19720000	0	0	6485200	0	0	5524000	0	0	2577400	0	0	4024100	0	0	5011600	0	0	9022100	0	0	0	0	0	4102200	0	0	6955100																																							14160	4142	32	32	6802	8024	113845;113847;113849;113853;113855;113857;113862;113865;113868;113869;113873;113878;113879;113883;113887;113888	96880;96882;96884;96888;96890;96892;96897	113845	96880	QE3_191209_OPL1025_FR_U2OS_TiOx_C	53127	113857	96892	QE3_191209_OPL1025_FR_U2OS_TiOx_H	53472	113857	96892	QE3_191209_OPL1025_FR_U2OS_TiOx_H	53472
Q9Y3X0	386	Q9Y3X0	Q9Y3X0	Coiled-coil domain-containing protein 9	CCDC9	sp|Q9Y3X0|CCDC9_HUMAN Coiled-coil domain-containing protein 9 OS=Homo sapiens OX=9606 GN=CCDC9 PE=1 SV=1	0.394384	0	7.27965E-06	93.371	72.72	93.371					0.394384	0	7.27965E-06	93.371	0	0		NaN					0	0		NaN					0	0		NaN																							S	KEGAASPAPETPQPTSPETSPKETPMQPPEI	X;X;X;X;X;X;X;X;X;X;X;X;X;X;X;X;X;X;X;X;X;X;X;X;X;X;X;X;X;X;X	XXXXXXXXXXXXXXXXXXXXXXXXXXXXXXX	EGAASPAPET(0.052)PQPT(0.394)S(0.394)PET(0.13)S(0.029)PK	EGAAS(-39.59)PAPET(-8.8)PQPT(0)S(0)PET(-4.81)S(-11.36)PK	15	2	-0.49294													0	0	0	0	NaN	0	0	0	0	0	0	0	0	0	0	0	0	NaN	NaN	NaN	NaN	NaN	NaN	NaN	NaN	NaN	NaN	NaN	NaN	0	0	0	0	0	0	0	0	0	0	0	0	0	0	0	0	0	0	0	0	0	0	0	0	0	0	0	0	0	0	0	0	0	0	0	0																																							14161	4144	386	386	2968	3440			49658	41530	QE3_191209_OPL1025_FR_U2OS_TiOx_B	12146	49658	41530	QE3_191209_OPL1025_FR_U2OS_TiOx_B	12146	49658	41530	QE3_191209_OPL1025_FR_U2OS_TiOx_B	12146
Q9Y3X0	80	Q9Y3X0	Q9Y3X0	Coiled-coil domain-containing protein 9	CCDC9	sp|Q9Y3X0|CCDC9_HUMAN Coiled-coil domain-containing protein 9 OS=Homo sapiens OX=9606 GN=CCDC9 PE=1 SV=1	0.999456	32.6431	8.97809E-05	82.85	56.248	82.85	0.999456	32.6431	8.97809E-05	82.85	0	0		NaN	0	0		NaN	0.994722	22.7685	0.00440689	52.071	0	0		NaN	0	0		NaN	0	0		NaN	0	0		NaN	0	0		NaN	0	0		NaN	0.994877	23.0662	0.0108109	44.616	0	0		NaN		1	S	NVAVESEKNLGPSRRSPGTPRPPGASKGGRT	X;X;X;X;X;X;X;X;X;X;X;X;X;X;X;Phospho (STY);X;X;X;X;X;X;X;X;X;X;X;X;X;X;X	XXXXXXXXXXXXXXXPPPPPPPPPPPPXXXX	S(0.999)PGT(0.001)PRPPGASK	S(32.64)PGT(-32.64)PRPPGAS(-67.82)K	1	2	0.028757	By MS/MS	By matching	By matching	By MS/MS	By matching	By matching	By matching	By matching	By matching	By matching	By MS/MS	By matching	30270000	30270000	0	0	NaN	3301800	2024000	2490500	2396600	2379900	2456200	3073300	2220600	2575800	2489200	2432300	2429300	NaN	NaN	NaN	NaN	NaN	NaN	NaN	NaN	NaN	NaN	NaN	NaN	3301800	0	0	2024000	0	0	2490500	0	0	2396600	0	0	2379900	0	0	2456200	0	0	3073300	0	0	2220600	0	0	2575800	0	0	2489200	0	0	2432300	0	0	2429300	0	0																																							14162	4144	80	80	11716	13991	191217;191218;191219;191220;191221;191222;191223;191224;191225;191226;191227;191228	161141;161142;161143	191217	161141	QE3_191209_OPL1025_FR_U2OS_TiOx_A	3492	191217	161141	QE3_191209_OPL1025_FR_U2OS_TiOx_A	3492	191217	161141	QE3_191209_OPL1025_FR_U2OS_TiOx_A	3492
Q9Y3Y4-2	34	Q9Y3Y4-2	Q9Y3Y4-2			sp|Q9Y3Y4-2|PYGO1_HUMAN Isoform 2 of Pygopus homolog 1 OS=Homo sapiens OX=9606 GN=PYGO1	1	129.558	3.25338E-16	148.1	136.48	148.1	1	67.6205	1.80756E-05	78.921	1	98.0002	7.30645E-08	112.26	1	90.2482	8.3252E-07	97.063	0.999991	50.4115	0.000312761	57.688	1	129.558	3.25338E-16	148.1					1	73.0777	1.39263E-05	81.151	1	75.0654	1.29465E-05	82.342	1	97.3215	3.16158E-07	104.6	0.999951	43.1133	0.00147227	45.424	0.999999	59.83	2.98147E-05	74.287	1	86.4988	4.63399E-07	99.954		1	S	DSGLDGLGGPGVQLGSPDKKKRKANTQGPSF	X;X;X;X;X;X;X;X;X;X;X;X;X;X;X;Phospho (STY);X;X;X;X;X;X;X;X;X;X;X;X;X;X;X	PPPPPPPPPPPPPPPPPPPPXXXXXXXXXXX	GGDSGLDGLGGPGVQLGS(1)PDKK	GGDS(-129.56)GLDGLGGPGVQLGS(129.56)PDKK	18	3	-0.06686	By MS/MS	By MS/MS	By MS/MS	By MS/MS	By MS/MS		By MS/MS	By MS/MS	By MS/MS	By MS/MS	By MS/MS	By MS/MS	67564000	67564000	0	0	NaN	8007300	5373600	6621700	5802000	4335500	0	4471800	4848300	3813400	4507300	5646600	3856600	NaN	NaN	NaN	NaN	NaN	NaN	NaN	NaN	NaN	NaN	NaN	NaN	8007300	0	0	5373600	0	0	6621700	0	0	5802000	0	0	4335500	0	0	0	0	0	4471800	0	0	4848300	0	0	3813400	0	0	4507300	0	0	5646600	0	0	3856600	0	0																																							14163	4146	34	34	4130;14029	4814;16823	67024;67025;67026;67027;67028;67029;67030;67031;67032;67033;67034;228905;228906	55913;55914;55915;55916;55917;55918;55919;55920;55921;55922;55923;55924;193668;193669	67028	55918	QE3_191209_OPL1025_FR_U2OS_TiOx_E	26978	67028	55918	QE3_191209_OPL1025_FR_U2OS_TiOx_E	26978	67028	55918	QE3_191209_OPL1025_FR_U2OS_TiOx_E	26978
Q9Y3Z3-4;Q9Y3Z3;Q9Y3Z3-3	18;18;18	Q9Y3Z3-4	Q9Y3Z3-4	Deoxynucleoside triphosphate triphosphohydrolase SAMHD1	SAMHD1	sp|Q9Y3Z3-4|SAMH1_HUMAN Isoform 4 of Deoxynucleoside triphosphate triphosphohydrolase SAMHD1 OS=Homo sapiens OX=9606 GN=SAMHD1;sp|Q9Y3Z3|SAMH1_HUMAN Deoxynucleoside triphosphate triphosphohydrolase SAMHD1 OS=Homo sapiens OX=9606 GN=SAMHD1 PE=1 SV=2;sp|Q9Y3	0.97999	21.3295	6.01534E-09	111.36	99.36	77.804	0.795085	7.83794	1.63124E-08	105.89	0.818089	12.5321	0.00036783	48.07	0.741448	4.61153	2.41072E-08	101.75	0.97999	21.3295	6.01534E-09	111.36	0.445556	1.65463	2.03992E-06	81.335	0.817626	6.90052	2.04157E-05	66.225	0.939955	16.5987	1.55106E-08	106.31	0.925544	11.8566	1.24858E-08	106.54	0.904007	15.2155	0.000512928	47.251	0	0		NaN	0.845509	8.29883	2.18256E-05	66.72	0.96004	14.4149	1.75474E-06	83.619		2;3	S	RADSEQPSKRPRCDDSPRTPSNTPSAEADWS	X;X;X;X;X;X;X;X;X;X;X;X;X;X;X;Phospho (STY);X;X;Phospho (STY);X;Phospho (STY);X;Phospho (STY);X;Phospho (STY);X;X;X;X;X;Phospho (STY)	XXXXXXXXXXXXPPPPPPPPPPPPPPPPPPP	CDDS(0.98)PRT(0.94)PS(0.04)NT(0.04)PS(0.004)AEADWS(0.998)PGLELHPDYK	CDDS(21.33)PRT(15.54)PS(-15.54)NT(-15.54)PS(-28)AEADWS(28)PGLELHPDY(-56.09)K	4	3	-0.92273	By MS/MS	By MS/MS	By MS/MS	By MS/MS	By matching	By MS/MS	By MS/MS	By MS/MS	By MS/MS	By matching	By MS/MS	By MS/MS	392820000	0	199620000	193200000	NaN	37287000	11549000	20501000	35933000	11203000	10597000	30070000	39191000	10859000	8003800	9604800	28827000	NaN	NaN	NaN	NaN	NaN	NaN	NaN	NaN	NaN	NaN	NaN	NaN	0	23464000	13823000	0	0	11549000	0	20501000	0	0	24913000	11020000	0	11203000	0	0	0	10597000	0	21310000	8759100	0	28936000	10254000	0	0	10859000	0	0	8003800	0	0	9604800	0	20380000	8447000																																							14164	4147	18	18	1245	1479;1480	20607;20611;20614;20617;20618;20619;20624;20625;20626;20627;20630;20631;20632;20633;20634;20635;20636;20637;20638;20639;20640;20642;20643;20644;20645;20646;20647;20648;20649;20650	18776;18780;18783;18786;18787;18788;18793;18794;18795;18796;18797;18798;18799;18800;18801;18802;18803;18804;18806;18807;18808;18809;18810;18811;18812;18813	20636	18799	QE3_191209_OPL1025_FR_U2OS_TiOx_D	40258	20614	18783	QE3_191209_OPL1025_FR_U2OS_TiOx_D	35099	20614	18783	QE3_191209_OPL1025_FR_U2OS_TiOx_D	35099
Q9Y3Z3-4;Q9Y3Z3;Q9Y3Z3-3	23;23;23	Q9Y3Z3-4	Q9Y3Z3-4	Deoxynucleoside triphosphate triphosphohydrolase SAMHD1	SAMHD1	sp|Q9Y3Z3-4|SAMH1_HUMAN Isoform 4 of Deoxynucleoside triphosphate triphosphohydrolase SAMHD1 OS=Homo sapiens OX=9606 GN=SAMHD1;sp|Q9Y3Z3|SAMH1_HUMAN Deoxynucleoside triphosphate triphosphohydrolase SAMHD1 OS=Homo sapiens OX=9606 GN=SAMHD1 PE=1 SV=2;sp|Q9Y3	0.530202	0.648003	1.58324E-05	69.755	63.281	61.28	0	0		NaN	0.302877	0	7.21763E-05	62.051									0	0		NaN	0.405196	0	0.000276059	51.868	0.530202	0.648003	6.88995E-05	61.28	0	0		NaN	0.436463	1.66277	1.58324E-05	69.755	0.32529	0	0.000342076	53.55	0	0		NaN	0	0		NaN		3	S	QPSKRPRCDDSPRTPSNTPSAEADWSPGLEL	X;X;X;X;X;X;X;X;X;X;Phospho (STY);X;X;X;X;Phospho (STY);X;Phospho (STY);X;Phospho (STY);X;X;X;X;X;Phospho (STY);X;X;X;X;X	XXXXXXXPPPPPPPPPPPPPPPPPPPPPPPP	CDDS(0.366)PRT(0.481)PS(0.53)NT(0.622)PS(0.03)AEADWS(0.971)PGLELHPDYK	CDDS(-2.23)PRT(-0.65)PS(0.65)NT(1.92)PS(-15.53)AEADWS(15.53)PGLELHPDY(-51.82)K	9	4	-0.11184							By MS/MS						14536000	0	0	14536000	NaN	0	0	0	0	0	0	14536000	0	0	0	0	0	NaN	NaN	NaN	NaN	NaN	NaN	NaN	NaN	NaN	NaN	NaN	NaN	0	0	0	0	0	0	0	0	0	0	0	0	0	0	0	0	0	0	0	0	14536000	0	0	0	0	0	0	0	0	0	0	0	0	0	0	0																																							14165	4147	23	23	1245	1479;1480	20641	18805	20641	18805	QE3_191209_OPL1025_FR_U2OS_TiOx_G	40421	20620	18789	QE3_191209_OPL1025_FR_U2OS_TiOx_I	34967	20620	18789	QE3_191209_OPL1025_FR_U2OS_TiOx_I	34967
Q9Y3Z3-4;Q9Y3Z3;Q9Y3Z3-3	27;27;27	Q9Y3Z3-4	Q9Y3Z3-4	Deoxynucleoside triphosphate triphosphohydrolase SAMHD1	SAMHD1	sp|Q9Y3Z3-4|SAMH1_HUMAN Isoform 4 of Deoxynucleoside triphosphate triphosphohydrolase SAMHD1 OS=Homo sapiens OX=9606 GN=SAMHD1;sp|Q9Y3Z3|SAMH1_HUMAN Deoxynucleoside triphosphate triphosphohydrolase SAMHD1 OS=Homo sapiens OX=9606 GN=SAMHD1 PE=1 SV=2;sp|Q9Y3	0.62039	2.28292	0.000276059	53.55	47.709	51.868	0	0		NaN													0	0		NaN	0.62039	2.28292	0.000276059	51.868	0	0		NaN	0	0		NaN					0.52608	0.579601	0.000342076	53.55	0	0		NaN	0	0		NaN		2;3	S	RPRCDDSPRTPSNTPSAEADWSPGLELHPDY	X;X;X;X;X;X;Phospho (STY);X;X;Phospho (STY);X;Phospho (STY);X;X;X;Phospho (STY);X;X;X;X;X;X;X;X;X;X;X;X;X;X;X	XXXPPPPPPPPPPPPPPPPPPPPPPPPPPPP	CDDS(0.818)PRT(0.372)PS(0.405)NT(0.405)PS(0.62)AEADWS(0.379)PGLELHPDYK	CDDS(6.9)PRT(-0.47)PS(0)NT(0)PS(2.28)AEADWS(-2.28)PGLELHPDY(-46.1)K	13	4	-0.50202						By MS/MS				By MS/MS			17017000	0	6704600	10313000	NaN	0	0	0	0	0	10313000	0	0	0	6704600	0	0	NaN	NaN	NaN	NaN	NaN	NaN	NaN	NaN	NaN	NaN	NaN	NaN	0	0	0	0	0	0	0	0	0	0	0	0	0	0	0	0	0	10313000	0	0	0	0	0	0	0	0	0	0	6704600	0	0	0	0	0	0	0																																							14166	4147	27	27	1245	1479;1480	20621;20639	18790;18802	20639	18802	QE3_191209_OPL1025_FR_U2OS_TiOx_F	40318	20621	18790	QE3_191209_OPL1025_FR_U2OS_TiOx_J	35037	20639	18802	QE3_191209_OPL1025_FR_U2OS_TiOx_F	40318
Q9Y3Z3-4;Q9Y3Z3;Q9Y3Z3-3	33;33;33	Q9Y3Z3-4	Q9Y3Z3-4	Deoxynucleoside triphosphate triphosphohydrolase SAMHD1	SAMHD1	sp|Q9Y3Z3-4|SAMH1_HUMAN Isoform 4 of Deoxynucleoside triphosphate triphosphohydrolase SAMHD1 OS=Homo sapiens OX=9606 GN=SAMHD1;sp|Q9Y3Z3|SAMH1_HUMAN Deoxynucleoside triphosphate triphosphohydrolase SAMHD1 OS=Homo sapiens OX=9606 GN=SAMHD1 PE=1 SV=2;sp|Q9Y3	0.999992	51.1318	6.01534E-09	111.36	99.36	106.54	0.998812	30.373	1.63124E-08	105.89	0.895194	9.44792	7.21763E-05	62.051	0.98823	18.5598	2.41072E-08	101.75	0.997508	27.9982	6.01534E-09	111.36	0.997583	26.6534	2.03992E-06	81.335	0.949692	12.072	2.04157E-05	66.225	0.999248	30.35	1.55106E-08	106.31	0.999992	51.1318	1.24858E-08	106.54	0.986013	18.8742	1.58324E-05	69.755	0	0		NaN	0.999644	36.385	2.18256E-05	73.765	0.986373	18.6829	1.75474E-06	83.619		2;3	S	SPRTPSNTPSAEADWSPGLELHPDYKTWGPE	Phospho (STY);X;X;Phospho (STY);X;Phospho (STY);X;Phospho (STY);X;X;X;X;X;X;X;Phospho (STY);X;X;X;X;X;X;X;X;X;X;X;X;X;X;X	PPPPPPPPPPPPPPPPPPPPPPPPPPXXXXX	CDDS(0.926)PRT(0.06)PS(0.009)NT(0.005)PSAEADWS(1)PGLELHPDYK	CDDS(11.86)PRT(-11.86)PS(-20.06)NT(-22.74)PS(-44.6)AEADWS(51.13)PGLELHPDY(-51.13)K	19	3	0.14153	By MS/MS	By MS/MS	By MS/MS	By MS/MS	By MS/MS	By MS/MS	By MS/MS	By MS/MS	By MS/MS	By matching	By MS/MS	By MS/MS	539810000	0	342390000	197420000	NaN	37287000	11549000	20501000	35933000	20038000	27809000	30070000	39191000	34089000	8003800	31000000	28827000	NaN	NaN	NaN	NaN	NaN	NaN	NaN	NaN	NaN	NaN	NaN	NaN	0	23464000	13823000	0	0	11549000	0	20501000	0	0	24913000	11020000	0	20038000	0	0	17213000	10597000	0	21310000	8759100	0	28936000	10254000	0	23230000	10859000	0	0	8003800	0	21395000	9604800	0	20380000	8447000																																							14167	4147	33	33	1245	1479;1480	20606;20607;20608;20609;20611;20612;20613;20614;20615;20616;20617;20618;20619;20620;20622;20623;20624;20625;20626;20627;20630;20631;20632;20633;20634;20635;20636;20637;20638;20640;20641;20642;20643;20644;20645;20646;20647;20648;20649;20650	18775;18776;18777;18778;18780;18781;18782;18783;18784;18785;18786;18787;18788;18789;18791;18792;18793;18794;18795;18796;18797;18798;18799;18800;18801;18803;18804;18805;18806;18807;18808;18809;18810;18811;18812;18813	20618	18787	QE3_191209_OPL1025_FR_U2OS_TiOx_H	35028	20614	18783	QE3_191209_OPL1025_FR_U2OS_TiOx_D	35099	20614	18783	QE3_191209_OPL1025_FR_U2OS_TiOx_D	35099
Q9Y426-2;Q9Y426-3;Q9Y426	492;642;647	Q9Y426-2	Q9Y426-2	C2 domain-containing protein 2	C2CD2	sp|Q9Y426-2|C2CD2_HUMAN Isoform 2 of C2 domain-containing protein 2 OS=Homo sapiens OX=9606 GN=C2CD2;sp|Q9Y426-3|C2CD2_HUMAN Isoform 3 of C2 domain-containing protein 2 OS=Homo sapiens OX=9606 GN=C2CD2;sp|Q9Y426|C2CD2_HUMAN C2 domain-containing protein 2 O	0.55859	1.0225	1.70372E-10	123.65	112.54	107.41	0.5	0	0.000184345	60.419	0.536407	0.633577	1.92472E-06	94.08	0.5	0	9.15725E-07	96.234					0.551404	0.896148	3.36689E-10	115.79	0.540135	0.698716	1.12426E-07	109.26	0.5	0	2.60673E-07	102.27	0.5	0	7.14176E-05	62.582	0.5	0	1.70372E-10	123.65	0.55859	1.0225	1.51724E-07	107.41	0.5	0	3.34835E-07	98.766	0.5	0	2.57722E-10	119.52		1	S	KLFFRRRHQQKDPGMSQSHNDLVFLEQPEGS	X;X;X;X;X;X;X;X;X;X;X;X;X;X;Oxidation (M);Phospho (STY);X;X;X;X;X;X;X;X;X;X;X;X;X;X;X	XXXXXXXXXXXPPPPPPPPPPPPPPPPPPPP	DPGMS(0.559)QS(0.441)HNDLVFLEQPEGSR	DPGMS(1.02)QS(-1.02)HNDLVFLEQPEGS(-101.24)R	5	3	0.71197	By MS/MS	By MS/MS	By MS/MS		By MS/MS	By MS/MS	By MS/MS	By MS/MS	By MS/MS	By MS/MS	By MS/MS	By MS/MS	134100000	134100000	0	0	NaN	13546000	7477600	10229000	0	10504000	11541000	12820000	11440000	10375000	10332000	9283200	9272800	NaN	NaN	NaN	NaN	NaN	NaN	NaN	NaN	NaN	NaN	NaN	NaN	13546000	0	0	7477600	0	0	10229000	0	0	0	0	0	10504000	0	0	11541000	0	0	12820000	0	0	11440000	0	0	10375000	0	0	10332000	0	0	9283200	0	0	9272800	0	0																																							14168	4148	492	492	2310	2692;2693	39405;39406;39407;39409;39410;39411;39412;39413;39414;39415;39416;39417;39418;39419;39420;39421	33483;33484;33485;33487;33488;33489;33490;33491;33492;33493;33494;33495	39414	33492	QE3_191209_OPL1025_FR_U2OS_TiOx_J	36772	39413	33491	QE3_191209_OPL1025_FR_U2OS_TiOx_I	36685	39413	33491	QE3_191209_OPL1025_FR_U2OS_TiOx_I	36685
Q9Y426-2;Q9Y426-3;Q9Y426	494;644;649	Q9Y426-2	Q9Y426-2	C2 domain-containing protein 2	C2CD2	sp|Q9Y426-2|C2CD2_HUMAN Isoform 2 of C2 domain-containing protein 2 OS=Homo sapiens OX=9606 GN=C2CD2;sp|Q9Y426-3|C2CD2_HUMAN Isoform 3 of C2 domain-containing protein 2 OS=Homo sapiens OX=9606 GN=C2CD2;sp|Q9Y426|C2CD2_HUMAN C2 domain-containing protein 2 O	0.537905	0.659738	1.70372E-10	123.65	112.54	100.93	0.5	0	0.000184345	60.419					0.5	0	9.15725E-07	96.234	0.537905	0.659738	2.89043E-07	100.93					0	0		NaN	0.5	0	2.60673E-07	102.27	0.5	0	7.14176E-05	62.582	0.5	0	1.70372E-10	123.65					0.5	0	3.34835E-07	98.766	0.5	0	2.57722E-10	119.52		1	S	FFRRRHQQKDPGMSQSHNDLVFLEQPEGSRR	X;X;X;X;X;X;X;X;X;X;X;X;X;X;X;Phospho (STY);X;X;X;X;X;X;X;X;X;X;X;X;X;X;X	XXXXXXXXXPPPPPPPPPPPPPPPPPPPPPX	DPGMS(0.462)QS(0.538)HNDLVFLEQPEGSR	DPGMS(-0.66)QS(0.66)HNDLVFLEQPEGS(-90.32)R	7	3	0.2115	By MS/MS		By MS/MS	By MS/MS		By matching	By MS/MS	By MS/MS	By MS/MS		By MS/MS	By MS/MS	103680000	103680000	0	0	NaN	13546000	0	10229000	9435200	0	0	12820000	11440000	10375000	0	9283200	9272800	NaN	NaN	NaN	NaN	NaN	NaN	NaN	NaN	NaN	NaN	NaN	NaN	13546000	0	0	0	0	0	10229000	0	0	9435200	0	0	0	0	0	0	0	0	12820000	0	0	11440000	0	0	10375000	0	0	0	0	0	9283200	0	0	9272800	0	0																																							14169	4148	494	494	2310	2692;2693	39405;39407;39408;39411;39412;39413;39415;39416;39417;39418;39419;39420;39421	33483;33485;33486;33489;33490;33491;33493;33494;33495	39408	33486	QE3_191209_OPL1025_FR_U2OS_TiOx_D	36678	39413	33491	QE3_191209_OPL1025_FR_U2OS_TiOx_I	36685	39413	33491	QE3_191209_OPL1025_FR_U2OS_TiOx_I	36685
Q9Y446;Q9Y446-2	180;195	Q9Y446	Q9Y446	Plakophilin-3	PKP3	sp|Q9Y446|PKP3_HUMAN Plakophilin-3 OS=Homo sapiens OX=9606 GN=PKP3 PE=1 SV=1;sp|Q9Y446-2|PKP3_HUMAN Isoform PKP3b of Plakophilin-3 OS=Homo sapiens OX=9606 GN=PKP3	0.9987	28.8535	8.05789E-15	150.46	131.67	150.46	0	0		NaN	0.994493	22.5669	0.000111439	94.767	0.98258	17.5132	1.8976E-06	115.33	0.996914	25.092	6.64193E-07	125.97	0.996956	25.1527	0.000150654	90.653	0.993351	21.7435	0.000120287	93.839	0	0		NaN	0.988328	19.2777	1.69313E-06	117.09	0	0		NaN	0.994493	22.5669	0.000111439	94.767	0.9987	28.8535	8.05789E-15	150.46	0.997874	26.7154	4.79346E-05	105.2		1	S	HERGGVGSRADYDTLSLRSLRLGPGGLDDRY	X;X;X;X;X;X;X;X;X;X;X;X;X;X;X;Phospho (STY);X;X;X;X;X;X;X;X;X;X;X;X;X;X;X	XXXXXXXXXPPPPPPPPPXXXXXXXXXXXXX	ADYDT(0.001)LS(0.999)LR	ADY(-126.5)DT(-28.85)LS(28.85)LR	7	2	0.11432	By matching	By MS/MS	By MS/MS	By MS/MS	By MS/MS	By MS/MS	By matching	By MS/MS	By matching	By MS/MS	By MS/MS	By MS/MS	56223000	56223000	0	0	NaN	4461800	4907500	4289300	5673100	4235500	4272000	6037700	5509200	3849200	4320400	4136700	4531000	NaN	NaN	NaN	NaN	NaN	NaN	NaN	NaN	NaN	NaN	NaN	NaN	4461800	0	0	4907500	0	0	4289300	0	0	5673100	0	0	4235500	0	0	4272000	0	0	6037700	0	0	5509200	0	0	3849200	0	0	4320400	0	0	4136700	0	0	4531000	0	0																																							14170	4149	180	180	224	275	4025;4026;4027;4028;4029;4030;4031;4032;4033;4034;4035;4036	3624;3625;3626;3627;3628;3629;3630;3631;3632;3633;3634	4032	3632	QE3_191209_OPL1025_FR_U2OS_TiOx_K	26150	4032	3632	QE3_191209_OPL1025_FR_U2OS_TiOx_K	26150	4032	3632	QE3_191209_OPL1025_FR_U2OS_TiOx_K	26150
Q9Y446;Q9Y446-2	238;253	Q9Y446	Q9Y446	Plakophilin-3	PKP3	sp|Q9Y446|PKP3_HUMAN Plakophilin-3 OS=Homo sapiens OX=9606 GN=PKP3 PE=1 SV=1;sp|Q9Y446-2|PKP3_HUMAN Isoform PKP3b of Plakophilin-3 OS=Homo sapiens OX=9606 GN=PKP3	0.382754	0.593887	0.00533075	50.188	38.918	50.188																																									0.382754	0.593887	0.00533075	50.188							S	SSRAGGLDWPEATEVSPSRTIRAPAVRTLQR	X;X;X;X;X;X;X;X;X;X;X;X;X;X;X;Phospho (STY);X;X;X;X;X;X;X;X;X;X;X;X;X;X;X	XXXPPPPPPPPPPPPPPPPXXXXXXXXXXXX	AGGLDWPEAT(0.334)EVS(0.383)PS(0.283)R	AGGLDWPEAT(-0.59)EVS(0.59)PS(-1.31)R	13	2	-0.35829													0	0	0	0	NaN	0	0	0	0	0	0	0	0	0	0	0	0	NaN	NaN	NaN	NaN	NaN	NaN	NaN	NaN	NaN	NaN	NaN	NaN	0	0	0	0	0	0	0	0	0	0	0	0	0	0	0	0	0	0	0	0	0	0	0	0	0	0	0	0	0	0	0	0	0	0	0	0																																							14171	4149	238	238	384	471			6827	6178	QE3_191209_OPL1025_FR_U2OS_TiOx_K	34950	6827	6178	QE3_191209_OPL1025_FR_U2OS_TiOx_K	34950	6827	6178	QE3_191209_OPL1025_FR_U2OS_TiOx_K	34950
Q9Y446;Q9Y446-2	240;255	Q9Y446	Q9Y446	Plakophilin-3	PKP3	sp|Q9Y446|PKP3_HUMAN Plakophilin-3 OS=Homo sapiens OX=9606 GN=PKP3 PE=1 SV=1;sp|Q9Y446-2|PKP3_HUMAN Isoform PKP3b of Plakophilin-3 OS=Homo sapiens OX=9606 GN=PKP3	0.543071	1.33514	0.00703423	46.592	31.902	46.592													0.484923	0.687482	0.0199364	41.202													0.543071	1.33514	0.00703423	46.592																			S	RAGGLDWPEATEVSPSRTIRAPAVRTLQRFQ	X;X;X;X;X;X;X;X;X;X;X;X;X;X;X;Phospho (STY);X;X;X;X;X;X;X;X;X;X;X;X;X;X;X	XPPPPPPPPPPPPPPPPXXXXXXXXXXXXXX	AGGLDWPEAT(0.058)EVS(0.399)PS(0.543)R	AGGLDWPEAT(-9.75)EVS(-1.34)PS(1.34)R	15	2	-0.037347								By matching					9405300	9405300	0	0	NaN	0	0	0	0	0	0	0	9405300	0	0	0	0	NaN	NaN	NaN	NaN	NaN	NaN	NaN	NaN	NaN	NaN	NaN	NaN	0	0	0	0	0	0	0	0	0	0	0	0	0	0	0	0	0	0	0	0	0	9405300	0	0	0	0	0	0	0	0	0	0	0	0	0	0																																							14172	4149	240	240	384	471	6826	6177	6826	6177	QE3_191209_OPL1025_FR_U2OS_TiOx_H	35041	6826	6177	QE3_191209_OPL1025_FR_U2OS_TiOx_H	35041	6826	6177	QE3_191209_OPL1025_FR_U2OS_TiOx_H	35041
Q9Y446;Q9Y446-2	313;328	Q9Y446	Q9Y446	Plakophilin-3	PKP3	sp|Q9Y446|PKP3_HUMAN Plakophilin-3 OS=Homo sapiens OX=9606 GN=PKP3 PE=1 SV=1;sp|Q9Y446-2|PKP3_HUMAN Isoform PKP3b of Plakophilin-3 OS=Homo sapiens OX=9606 GN=PKP3	0.882216	8.12538	7.55128E-09	111.43	95.034	46.702	0.467287	0	0.0176738	40.669	0.882216	8.12538	0.0011517	46.702	0	0		NaN	0.783369	5.58281	7.55128E-09	106.62	0.550424	0.90378	7.93609E-06	76.799	0.815051	6.44133	0.000246907	64.52	0	0		NaN	0	0		NaN	0	0		NaN	0	0		NaN	0	0		NaN	0.809951	6.29593	3.3493E-07	111.43		1;2	S	HGFNSYGSHRTLQRLSSGFDDIDLPSAVKYL	X;X;X;X;X;X;X;X;X;X;X;X;X;X;X;Phospho (STY);Phospho (STY);X;X;X;X;X;X;X;X;X;X;X;X;X;X	XXXXXXXXXXPPPPPPPPPPPPPPPPPPPXX	T(0.235)LQRLS(0.882)S(0.882)GFDDIDLPSAVK	T(-8.13)LQRLS(8.13)S(8.13)GFDDIDLPS(-41.2)AVK	6	3	-0.31023	By matching	By MS/MS	By matching	By MS/MS	By MS/MS	By MS/MS	By matching	By matching	By matching	By matching	By matching	By MS/MS	97405000	80993000	16412000	0	NaN	8420700	9761900	3880600	3956800	5074100	4596000	6020200	7115300	3341500	4719200	5514100	6036700	NaN	NaN	NaN	NaN	NaN	NaN	NaN	NaN	NaN	NaN	NaN	NaN	5552700	2868000	0	5500500	4261400	0	3880600	0	0	3956800	0	0	5074100	0	0	4596000	0	0	4147900	1872300	0	3945200	3170000	0	3341500	0	0	4719200	0	0	3222400	2291800	0	4087800	1948800	0																																							14173	4149	313	313	7580;13067	8913;15665;15666	124588;124589;124590;124591;124592;124593;124594;124595;124596;124597;124598;124599;213160;213161;213166;213167;213168;213169;213170;213171;213172	105676;105677;180074;180075;180080	213167	180080	QE3_191209_OPL1025_FR_U2OS_TiOx_B	46786	124589	105677	QE3_191209_OPL1025_FR_U2OS_TiOx_L	43077	213160	180074	QE3_191209_OPL1025_FR_U2OS_TiOx_D	39609
Q9Y446;Q9Y446-2	314;329	Q9Y446	Q9Y446	Plakophilin-3	PKP3	sp|Q9Y446|PKP3_HUMAN Plakophilin-3 OS=Homo sapiens OX=9606 GN=PKP3 PE=1 SV=1;sp|Q9Y446-2|PKP3_HUMAN Isoform PKP3b of Plakophilin-3 OS=Homo sapiens OX=9606 GN=PKP3	0.882216	8.12538	8.31119E-07	83.362	69.907	46.702	0.467287	0	0.0176738	40.669	0.882216	8.12538	5.66412E-06	77.939	0.555379	0.971644	9.13479E-06	76.198	0	0		NaN	0	0		NaN	0	0		NaN	0.566764	1.2835	2.61659E-05	67.655	0.558342	1.02089	8.31119E-07	83.362	0	0		NaN	0	0		NaN	0.557299	1.00104	8.90321E-07	82.342	0.495814	0	3.3738E-05	63.857		1;2	S	GFNSYGSHRTLQRLSSGFDDIDLPSAVKYLM	X;X;X;X;X;X;X;X;X;X;X;X;X;X;Phospho (STY);Phospho (STY);X;X;X;X;X;X;X;X;X;X;X;X;X;X;X	XXXXXXXXXPPPPPPPPPPPPPPPPPPPXXX	T(0.235)LQRLS(0.882)S(0.882)GFDDIDLPSAVK	T(-8.13)LQRLS(8.13)S(8.13)GFDDIDLPS(-41.2)AVK	7	3	-0.31023	By matching	By MS/MS	By MS/MS				By MS/MS	By MS/MS			By MS/MS	By matching	61448000	45036000	16412000	0	NaN	2868000	14501000	7210700	0	0	0	13086000	11729000	0	0	10104000	1948800	NaN	NaN	NaN	NaN	NaN	NaN	NaN	NaN	NaN	NaN	NaN	NaN	0	2868000	0	10240000	4261400	0	7210700	0	0	0	0	0	0	0	0	0	0	0	11214000	1872300	0	8558600	3170000	0	0	0	0	0	0	0	7812600	2291800	0	0	1948800	0																																							14174	4149	314	314	7580;13067	8913;15665;15666	213158;213159;213162;213163;213164;213167;213168;213169;213170;213171;213172	180072;180073;180076;180077;180078;180080	213167	180080	QE3_191209_OPL1025_FR_U2OS_TiOx_B	46786	213163	180077	QE3_191209_OPL1025_FR_U2OS_TiOx_H	39560	213163	180077	QE3_191209_OPL1025_FR_U2OS_TiOx_H	39560
Q9Y446;Q9Y446-2	123;138	Q9Y446	Q9Y446	Plakophilin-3	PKP3	sp|Q9Y446|PKP3_HUMAN Plakophilin-3 OS=Homo sapiens OX=9606 GN=PKP3 PE=1 SV=1;sp|Q9Y446-2|PKP3_HUMAN Isoform PKP3b of Plakophilin-3 OS=Homo sapiens OX=9606 GN=PKP3	0.999999	60.5647	0.000277786	79.659	63.515	79.659	0.999999	60.5647	0.000277786	79.659	0	0		NaN	0	0		NaN	0	0		NaN	0	0		NaN	0	0		NaN	0.999885	39.7915	0.0102555	54.471									0.999891	40.3873	0.0135726	51.286					0	0		NaN		1	S	PIAKPAYSPASWSSRSAVDLSCSRRLSSAHN	X;X;X;X;X;X;X;X;X;X;X;X;X;X;X;Phospho (STY);X;X;X;X;X;X;X;X;X;X;X;X;X;X;X	XXXXXXXXXXXXXXXPPPPPPPPPXXXXXXX	S(1)AVDLSCSR	S(60.56)AVDLS(-60.56)CS(-64.88)R	1	2	0.28865	By MS/MS	By matching	By matching	By matching	By matching	By matching	By matching			By matching		By matching	51297000	51297000	0	0	NaN	7177600	6305000	5900800	6047500	4265400	3788800	6506300	0	0	5029100	0	6276100	NaN	NaN	NaN	NaN	NaN	NaN	NaN	NaN	NaN	NaN	NaN	NaN	7177600	0	0	6305000	0	0	5900800	0	0	6047500	0	0	4265400	0	0	3788800	0	0	6506300	0	0	0	0	0	0	0	0	5029100	0	0	0	0	0	6276100	0	0																																							14175	4149	123	123	10581	12605	172787;172788;172789;172790;172791;172792;172793;172794;172795	145606;145607;145608	172787	145606	QE3_191209_OPL1025_FR_U2OS_TiOx_A	8683	172787	145606	QE3_191209_OPL1025_FR_U2OS_TiOx_A	8683	172787	145606	QE3_191209_OPL1025_FR_U2OS_TiOx_A	8683
Q9Y446;Q9Y446-2	283;298	Q9Y446	Q9Y446	Plakophilin-3	PKP3	sp|Q9Y446|PKP3_HUMAN Plakophilin-3 OS=Homo sapiens OX=9606 GN=PKP3 PE=1 SV=1;sp|Q9Y446-2|PKP3_HUMAN Isoform PKP3b of Plakophilin-3 OS=Homo sapiens OX=9606 GN=PKP3	0.943044	12.2148	7.75426E-07	99.987	93.338	99.987	0.8358	7.07275	4.1894E-06	95.741	0	0		NaN	0.767043	5.62921	0.000652159	48.337	0.848244	7.50905	0.000304924	57.147	0.785358	5.67225	3.01162E-05	82.508	0.943044	12.2148	7.75426E-07	99.987	0	0		NaN									0.788871	6.1449	0.000352745	56.728	0.768176	5.31516	0.000111442	65.57						1	S	PGAVLEPVARAPSVRSLSLSLADSGHLPDVH	X;X;X;X;X;X;X;X;X;X;X;X;X;X;X;Phospho (STY);X;X;X;X;X;X;X;X;X;X;X;X;X;X;X	XXXXXXXXXXXXXXXPPPPPPPPPPPPPPPP	S(0.943)LS(0.057)LSLADSGHLPDVHGFNSYGSHR	S(12.21)LS(-12.21)LS(-34.74)LADS(-50.02)GHLPDVHGFNS(-97.4)Y(-97.36)GS(-99.18)HR	1	4	0.44022	By MS/MS	By matching	By MS/MS	By MS/MS	By MS/MS	By MS/MS	By matching			By MS/MS	By MS/MS		50644000	50644000	0	0	NaN	6480800	0	7375500	0	5082400	6709200	0	0	0	6856100	6854400	0	NaN	NaN	NaN	NaN	NaN	NaN	NaN	NaN	NaN	NaN	NaN	NaN	6480800	0	0	0	0	0	7375500	0	0	0	0	0	5082400	0	0	6709200	0	0	0	0	0	0	0	0	0	0	0	6856100	0	0	6854400	0	0	0	0	0																																							14176	4149	283	283	11473	13703	187740;187741;187743;187744;187745;187748;187749;187750;187751;187752	158305;158306;158308;158309;158310;158313;158314	187745	158310	QE3_191209_OPL1025_FR_U2OS_TiOx_F	34345	187745	158310	QE3_191209_OPL1025_FR_U2OS_TiOx_F	34345	187745	158310	QE3_191209_OPL1025_FR_U2OS_TiOx_F	34345
Q9Y446;Q9Y446-2	285;300	Q9Y446	Q9Y446	Plakophilin-3	PKP3	sp|Q9Y446|PKP3_HUMAN Plakophilin-3 OS=Homo sapiens OX=9606 GN=PKP3 PE=1 SV=1;sp|Q9Y446-2|PKP3_HUMAN Isoform PKP3b of Plakophilin-3 OS=Homo sapiens OX=9606 GN=PKP3	0.52122	0.415176	7.40891E-05	72.707	62.996	72.707					0	0		NaN					0.500707	0.338925	0.000377245	56.041					0	0		NaN	0.52122	0.415176	7.40891E-05	72.707					0.51289	0.47691	8.74676E-05	70.151														1	S	AVLEPVARAPSVRSLSLSLADSGHLPDVHGF	X;X;X;X;X;X;X;X;X;X;X;X;X;X;X;Phospho (STY);X;X;X;X;X;X;X;X;X;X;X;X;X;X;X	XXXXXXXXXXXXXPPPPPPPPPPPPPPPPPP	S(0.474)LS(0.521)LS(0.005)LADSGHLPDVHGFNSYGSHR	S(-0.42)LS(0.42)LS(-20.13)LADS(-43.8)GHLPDVHGFNS(-71.97)Y(-71.95)GS(-72.54)HR	3	4	-0.0079207				By MS/MS			By MS/MS		By MS/MS				19157000	19157000	0	0	NaN	0	0	0	9754600	0	0	5244100	0	4158500	0	0	0	NaN	NaN	NaN	NaN	NaN	NaN	NaN	NaN	NaN	NaN	NaN	NaN	0	0	0	0	0	0	0	0	0	9754600	0	0	0	0	0	0	0	0	5244100	0	0	0	0	0	4158500	0	0	0	0	0	0	0	0	0	0	0																																							14177	4149	285	285	11473	13703	187742;187746;187747	158307;158311;158312	187746	158311	QE3_191209_OPL1025_FR_U2OS_TiOx_G	34403	187746	158311	QE3_191209_OPL1025_FR_U2OS_TiOx_G	34403	187746	158311	QE3_191209_OPL1025_FR_U2OS_TiOx_G	34403
Q9Y450-2;Q9Y450	64;64	Q9Y450-2	Q9Y450-2	HBS1-like protein	HBS1L	sp|Q9Y450-2|HBS1L_HUMAN Isoform 2 of HBS1-like protein OS=Homo sapiens OX=9606 GN=HBS1L;sp|Q9Y450|HBS1L_HUMAN HBS1-like protein OS=Homo sapiens OX=9606 GN=HBS1L PE=1 SV=1	0.329936	0	1.55683E-49	193.16	187.29	139.7	0.327289	0	9.41361E-17	122.1	0.29988	0	1.48478E-05	60.659	0.323386	0	1.89517E-10	83.984	0.329936	0	2.59988E-22	139.7	0.316855	0	4.0267E-05	56.347					0.325124	0	6.10168E-08	76.31					0.305441	0	1.65789E-07	69.477	0.309526	0	8.32583E-17	123.21	0.307044	0	1.64039E-11	96.316	0.327181	0	1.55683E-49	193.16			S	SVEPVEEYDYEDLKESSNSVSNHQLSGFDQA	X;X;X;X;X;X;X;X;X;X;X;X;X;X;X;Phospho (STY);X;X;X;X;X;X;X;X;X;X;X;X;X;X;X	PPPPPPPPPPPPPPPPPPPPPPPPPPPPPPP	DKPSVEPVEEYDYEDLKES(0.33)S(0.33)NS(0.33)VS(0.01)NHQLSGFDQAR	DKPS(-88.21)VEPVEEY(-57.79)DY(-44.14)EDLKES(0)S(0)NS(0)VS(-15.12)NHQLS(-42.43)GFDQAR	19	4	0.17052													0	0	0	0	0	0	0	0	0	0	0	0	0	0	0	0	0	0	0	0	NaN	0	NaN	0	0	0	0	0	0	0	0	0	0	0	0	0	0	0	0	0	0	0	0	0	0	0	0	0	0	0	0	0	0	0	0	0	0	0	0	0	0	0	0	0	0																																							14178	4150	64	64	1983	2310			33842	29146	QE3_191209_OPL1025_FR_U2OS_TiOx_D	30987	33852	29156	QE3_191209_OPL1025_FR_U2OS_TiOx_L	30826	33852	29156	QE3_191209_OPL1025_FR_U2OS_TiOx_L	30826
Q9Y450-2;Q9Y450	65;65	Q9Y450-2	Q9Y450-2	HBS1-like protein	HBS1L	sp|Q9Y450-2|HBS1L_HUMAN Isoform 2 of HBS1-like protein OS=Homo sapiens OX=9606 GN=HBS1L;sp|Q9Y450|HBS1L_HUMAN HBS1-like protein OS=Homo sapiens OX=9606 GN=HBS1L PE=1 SV=1	0.438413	0	1.40802E-62	214.78	208.99	214.78	0.327289	0	9.41361E-17	122.1	0.29988	0	1.48478E-05	60.659	0.323386	0	1.89517E-10	83.984	0.438413	0	1.40802E-62	214.78	0.316855	0	4.0267E-05	56.347					0.325124	0	6.10168E-08	76.31					0.305441	0	1.65789E-07	69.477	0.309526	0	8.32583E-17	123.21	0.307044	0	1.64039E-11	96.316	0.327181	0	1.55683E-49	193.16			S	VEPVEEYDYEDLKESSNSVSNHQLSGFDQAR	X;X;X;X;X;X;X;X;X;X;X;X;X;X;X;Phospho (STY);X;X;X;X;X;X;X;X;X;X;X;X;X;X;X	PPPPPPPPPPPPPPPPPPPPPPPPPPPPPPP	DKPSVEPVEEYDYEDLKES(0.1)S(0.438)NS(0.438)VS(0.023)NHQLSGFDQAR	DKPS(-197.44)VEPVEEY(-126.54)DY(-95.48)EDLKES(-6.43)S(0)NS(0)VS(-12.82)NHQLS(-30.16)GFDQAR	20	5	-0.0044013													0	0	0	0	0	0	0	0	0	0	0	0	0	0	0	0	0	0	0	0	NaN	0	NaN	0	0	0	0	0	0	0	0	0	0	0	0	0	0	0	0	0	0	0	0	0	0	0	0	0	0	0	0	0	0	0	0	0	0	0	0	0	0	0	0	0	0																																							14179	4150	65	65	1983	2310			33843	29147	QE3_191209_OPL1025_FR_U2OS_TiOx_D	31033	33843	29147	QE3_191209_OPL1025_FR_U2OS_TiOx_D	31033	33843	29147	QE3_191209_OPL1025_FR_U2OS_TiOx_D	31033
Q9Y450-2;Q9Y450	67;67	Q9Y450-2	Q9Y450-2	HBS1-like protein	HBS1L	sp|Q9Y450-2|HBS1L_HUMAN Isoform 2 of HBS1-like protein OS=Homo sapiens OX=9606 GN=HBS1L;sp|Q9Y450|HBS1L_HUMAN HBS1-like protein OS=Homo sapiens OX=9606 GN=HBS1L PE=1 SV=1	0.782316	7.05908	1.40802E-62	214.78	208.99	197.06	0.327289	0	9.41361E-17	122.1	0.29988	0	1.48478E-05	60.659	0.56751	5.64005	7.90287E-62	202.7	0.438413	0	1.40802E-62	214.78	0.316855	0	4.0267E-05	56.347					0.325124	0	6.10168E-08	76.31	0.73789	6.21618	3.10747E-49	186.1	0.305441	0	1.65789E-07	69.477	0.309526	0	8.32583E-17	123.21	0.782316	7.05908	7.00645E-50	197.06	0.327181	0	1.55683E-49	193.16		1	S	PVEEYDYEDLKESSNSVSNHQLSGFDQARLY	X;X;X;X;X;X;X;X;X;X;X;X;X;X;X;Phospho (STY);X;X;X;X;X;X;X;X;X;X;X;X;X;X;X	PPPPPPPPPPPPPPPPPPPPPPPPPPPPPXX	DKPSVEPVEEYDYEDLKES(0.031)S(0.154)NS(0.782)VS(0.031)NHQLS(0.002)GFDQAR	DKPS(-182.36)VEPVEEY(-116.47)DY(-90.28)EDLKES(-14.07)S(-7.06)NS(7.06)VS(-14.07)NHQLS(-25.22)GFDQAR	22	5	0.17818			By MS/MS					By MS/MS			By MS/MS		63838000	63838000	0	0	0.33661	0	0	23459000	0	0	0	0	18062000	0	0	22317000	0	0	0	0.94913	NaN	0	NaN	0	0.62705	0	0	1.7879	0	0	0	0	0	0	0	23459000	0	0	0	0	0	0	0	0	0	0	0	0	0	0	18062000	0	0	0	0	0	0	0	0	22317000	0	0	0	0	0																																							14180	4150	67	67	1983	2310	33841;33846;33850	29145;29150;29154	33850	29154	QE3_191209_OPL1025_FR_U2OS_TiOx_K	30932	33843	29147	QE3_191209_OPL1025_FR_U2OS_TiOx_D	31033	33843	29147	QE3_191209_OPL1025_FR_U2OS_TiOx_D	31033
Q9Y450-2;Q9Y450	69;69	Q9Y450-2	Q9Y450-2	HBS1-like protein	HBS1L	sp|Q9Y450-2|HBS1L_HUMAN Isoform 2 of HBS1-like protein OS=Homo sapiens OX=9606 GN=HBS1L;sp|Q9Y450|HBS1L_HUMAN HBS1-like protein OS=Homo sapiens OX=9606 GN=HBS1L PE=1 SV=1	0.192563	0	0.00373855	40.491	32.156	40.491	0	0		NaN	0	0		NaN																																					0.192563	0	0.00373855	40.491			S	EEYDYEDLKESSNSVSNHQLSGFDQARLYSC	X;X;X;X;X;X;X;X;X;X;X;X;X;X;X;X;X;X;X;X;X;X;X;X;X;X;X;X;X;X;X	XXXXXXXXXXXXXXXXXXXXXXXXXXXXXXX	DKPS(0.001)VEPVEEY(0.11)DY(0.11)EDLKES(0.193)S(0.193)NS(0.193)VS(0.193)NHQLS(0.009)GFDQAR	DKPS(-22.11)VEPVEEY(-2.44)DY(-2.44)EDLKES(0)S(0)NS(0)VS(0)NHQLS(-13.37)GFDQAR	24	4	0.12291													0	0	0	0	0	0	0	0	0	0	0	0	0	0	0	0	0	0	0	0	NaN	0	NaN	0	0	0	0	0	0	0	0	0	0	0	0	0	0	0	0	0	0	0	0	0	0	0	0	0	0	0	0	0	0	0	0	0	0	0	0	0	0	0	0	0	0																																							14181	4150	69	69	1983	2310			33851	29155	QE3_191209_OPL1025_FR_U2OS_TiOx_L	30745	33851	29155	QE3_191209_OPL1025_FR_U2OS_TiOx_L	30745	33851	29155	QE3_191209_OPL1025_FR_U2OS_TiOx_L	30745
Q9Y467	797	Q9Y467	Q9Y467	Sal-like protein 2	SALL2	sp|Q9Y467|SALL2_HUMAN Sal-like protein 2 OS=Homo sapiens OX=9606 GN=SALL2 PE=1 SV=4	0.999988	49.5879	1.49894E-06	83.164	73.194	64.72	0.997696	26.7281	0.00372457	41.89	0.999988	49.5879	1.86595E-05	64.72	0.599034	0	1.00589E-05	72.585	0.999806	37.4947	0.000200039	52.627	0.999912	41.6281	0.000206327	52.259	0	0		NaN									0	0		NaN					0.715005	3.98476	1.49894E-06	83.164	0.999308	31.9719	0.000294484	47.104		2;3	S	SLAGRGSESGGEKAISVRGDSEEASGAEEEV	X;X;X;X;X;X;X;X;X;X;X;X;X;X;X;Phospho (STY);X;X;X;X;Phospho (STY);X;X;X;Phospho (STY);X;X;X;X;X;X	XXXXXXXXXXXXXPPPPPPPPPPPPPPPPPP	AIS(1)VRGDS(1)EEAS(1)GAEEEVGTVAAAATAGK	AIS(49.59)VRGDS(45.4)EEAS(45.76)GAEEEVGT(-45.4)VAAAAT(-58.19)AGK	3	3	0.27459	By MS/MS	By MS/MS	By MS/MS	By MS/MS	By MS/MS	By matching	By MS/MS		By matching		By MS/MS	By MS/MS	114920000	0	68644000	46272000	NaN	18019000	17160000	6632800	16380000	18766000	7771700	9196400	0	6358900	0	7258700	7371900	NaN	NaN	NaN	NaN	NaN	NaN	NaN	NaN	NaN	NaN	NaN	NaN	0	7404500	10615000	0	8208600	8951100	0	6632800	0	0	7745200	8635000	0	8067000	10699000	0	7771700	0	0	9196400	0	0	0	0	0	6358900	0	0	0	0	0	7258700	0	0	0	7371900																																							14182	4151	797	797	520	638;639	8944;8945;8946;8947;8948;8949;8950;8952;8954;8955;8956;8957;8958;8959	8017;8018;8019;8020;8021;8022;8023;8025	8945	8018	QE3_191209_OPL1025_FR_U2OS_TiOx_B	45120	8952	8025	QE3_191209_OPL1025_FR_U2OS_TiOx_K	38296	8952	8025	QE3_191209_OPL1025_FR_U2OS_TiOx_K	38296
Q9Y467	802	Q9Y467	Q9Y467	Sal-like protein 2	SALL2	sp|Q9Y467|SALL2_HUMAN Sal-like protein 2 OS=Homo sapiens OX=9606 GN=SALL2 PE=1 SV=4	0.99997	45.3959	1.00589E-05	72.585	58.21	64.72	0.997803	26.9595	0.00372457	41.89	0.99997	45.3959	1.86595E-05	64.72	0.599034	0	1.00589E-05	72.585	0.999495	33.1197	0.000200039	52.627	0.9999	41.0253	0.000206327	52.259	0	0		NaN	0.652497	0.917652	9.97378E-05	58.446	0	0		NaN	0	0		NaN	0.532684	0.329176	0.000245605	49.847	0	0		NaN	0.999284	31.8559	0.000112178	57.712		2;3	S	GSESGGEKAISVRGDSEEASGAEEEVGTVAA	X;X;X;X;X;X;X;X;X;X;Phospho (STY);X;X;X;X;Phospho (STY);X;X;X;Phospho (STY);X;X;X;X;X;X;X;X;X;X;X	XXXXXXXXPPPPPPPPPPPPPPPPPPPPPPP	AIS(1)VRGDS(1)EEAS(1)GAEEEVGTVAAAATAGK	AIS(49.59)VRGDS(45.4)EEAS(45.76)GAEEEVGT(-45.4)VAAAAT(-58.19)AGK	8	3	0.27459	By MS/MS	By MS/MS	By MS/MS	By MS/MS	By MS/MS		By MS/MS			By MS/MS		By MS/MS	82316000	3946000	32098000	46272000	NaN	10615000	8951100	6632800	12581000	10699000	0	9196400	0	0	8607200	0	15033000	NaN	NaN	NaN	NaN	NaN	NaN	NaN	NaN	NaN	NaN	NaN	NaN	0	0	10615000	0	0	8951100	0	6632800	0	3946000	0	8635000	0	0	10699000	0	0	0	0	9196400	0	0	0	0	0	0	0	0	8607200	0	0	0	0	0	7661400	7371900																																							14183	4151	802	802	520;4020	638;639;4687	8944;8945;8946;8947;8948;8949;8950;8951;8953;65431	8017;8018;8019;8020;8021;8022;8023;8024;8026;54625	8945	8018	QE3_191209_OPL1025_FR_U2OS_TiOx_B	45120	8949	8022	QE3_191209_OPL1025_FR_U2OS_TiOx_C	38331	8949	8022	QE3_191209_OPL1025_FR_U2OS_TiOx_C	38331
Q9Y467	806	Q9Y467	Q9Y467	Sal-like protein 2	SALL2	sp|Q9Y467|SALL2_HUMAN Sal-like protein 2 OS=Homo sapiens OX=9606 GN=SALL2 PE=1 SV=4	0.999971	45.7554	1.49894E-06	94.275	90.614	64.72	0.997888	27.186	0.00372457	41.89	0.999971	45.7554	1.86595E-05	64.72	0.997965	26.9082	7.10275E-06	94.275	0.999534	33.4835	0.000160951	62.052	0.999796	37.5531	0.000206327	52.259	0	0		NaN	0.776573	2.83745	9.97378E-05	58.446	0	0		NaN	0.856776	7.76931	0.000104235	70.453	0.97094	12.4379	9.56066E-05	87.156	0.998358	26.3912	1.49894E-06	87.326	0.999336	32.2197	9.77906E-05	67.728		1;2;3	S	GGEKAISVRGDSEEASGAEEEVGTVAAAATA	X;X;X;X;X;X;Phospho (STY);X;X;X;X;Phospho (STY);X;X;X;Phospho (STY);X;X;X;X;X;X;X;X;X;X;X;X;X;X;X	XXXXPPPPPPPPPPPPPPPPPPPPPPPPPPP	AIS(1)VRGDS(1)EEAS(1)GAEEEVGTVAAAATAGK	AIS(49.59)VRGDS(45.4)EEAS(45.76)GAEEEVGT(-45.4)VAAAAT(-58.19)AGK	12	3	0.27459	By MS/MS	By MS/MS	By MS/MS	By MS/MS	By MS/MS	By matching	By MS/MS	By matching	By matching	By MS/MS	By MS/MS	By MS/MS	206270000	75086000	84912000	46272000	NaN	18019000	17160000	15544000	28027000	28871000	7771700	9196400	8427300	6358900	16634000	15736000	23927000	NaN	NaN	NaN	NaN	NaN	NaN	NaN	NaN	NaN	NaN	NaN	NaN	0	7404500	10615000	0	8208600	8951100	8911600	6632800	0	11647000	7745200	8635000	10105000	8067000	10699000	0	7771700	0	0	9196400	0	8427300	0	0	0	6358900	0	8026400	8607200	0	8477100	7258700	0	8893600	7661400	7371900																																							14184	4151	806	806	520;4020	638;639;4687	8944;8945;8946;8947;8948;8949;8950;8951;8952;8953;8954;8955;8956;8957;8958;8959;65428;65430;65432;65433;65434;65435;65436;65437;65438;65439;65440	8017;8018;8019;8020;8021;8022;8023;8024;8025;8026;54622;54624;54626;54627;54628;54629;54630;54631	8945	8018	QE3_191209_OPL1025_FR_U2OS_TiOx_B	45120	65428	54622	QE3_191209_OPL1025_FR_U2OS_TiOx_C	35311	8952	8025	QE3_191209_OPL1025_FR_U2OS_TiOx_K	38296
Q9Y468-2;Q9Y468-4;Q9Y468-1;Q9Y468	49;49;49;117	Q9Y468-2	Q9Y468-2	Lethal(3)malignant brain tumor-like protein 1	L3MBTL1	sp|Q9Y468-2|LMBL1_HUMAN Isoform 2 of Lethal(3)malignant brain tumor-like protein 1 OS=Homo sapiens OX=9606 GN=L3MBTL1;sp|Q9Y468-4|LMBL1_HUMAN Isoform 4 of Lethal(3)malignant brain tumor-like protein 1 OS=Homo sapiens OX=9606 GN=L3MBTL1;sp|Q9Y468-1|LMBL1_HU	1	92.9548	3.20408E-07	100.23	85.767	100.23	1	79.5426	6.90187E-06	84.214	0.999971	48.3126	0.000706559	51.114	1	84.6259	4.39146E-06	89.297	0.999993	52.4548	4.45717E-05	63.323	1	92.9548	3.20408E-07	100.23	0.999979	49.782	0.000618111	52.721	0.999996	55.4233	6.90252E-05	62.696	0.999876	40.579	0.00087657	48.025	1	65.3755	2.52858E-05	72.474	0.999902	43.116	0.00103246	45.957	0.999896	40.9692	0.000815517	49.134	1	69.1935	2.2354E-05	73.865		1	S	SEYKPLNMAGVEQPPSPELRQEGVTEYEDGG	X;X;X;X;X;X;X;X;X;X;X;X;X;X;X;Phospho (STY);X;X;X;X;X;X;X;X;X;X;X;X;X;X;X	PPPPPPPPPPPPPPPPPPPPXXXXXXXXXXX	ISEYKPLNMAGVEQPPS(1)PELR	IS(-97.43)EY(-92.95)KPLNMAGVEQPPS(92.95)PELR	17	3	0.46224	By MS/MS	By MS/MS	By MS/MS	By MS/MS	By MS/MS	By MS/MS	By MS/MS	By MS/MS	By MS/MS	By MS/MS	By MS/MS	By MS/MS	85887000	85887000	0	0	NaN	8931200	7148700	6015200	6946900	6274200	8980100	7619400	6195300	7389000	6429500	6714400	7243000	NaN	NaN	NaN	NaN	NaN	NaN	NaN	NaN	NaN	NaN	NaN	NaN	8931200	0	0	7148700	0	0	6015200	0	0	6946900	0	0	6274200	0	0	8980100	0	0	7619400	0	0	6195300	0	0	7389000	0	0	6429500	0	0	6714400	0	0	7243000	0	0																																							14185	4152	49	49	5714	6736	95082;95083;95084;95085;95086;95087;95088;95089;95090;95091;95092;95093	80518;80519;80520;80521;80522;80523;80524;80525;80526;80527;80528;80529	95086	80522	QE3_191209_OPL1025_FR_U2OS_TiOx_E	32618	95086	80522	QE3_191209_OPL1025_FR_U2OS_TiOx_E	32618	95086	80522	QE3_191209_OPL1025_FR_U2OS_TiOx_E	32618
Q9Y478	182	Q9Y478	Q9Y478	5'-AMP-activated protein kinase subunit beta-1	PRKAB1	sp|Q9Y478|AAKB1_HUMAN 5'-AMP-activated protein kinase subunit beta-1 OS=Homo sapiens OX=9606 GN=PRKAB1 PE=1 SV=4	0.996169	24.1632	1.01801E-119	274.79	256.17	257.5	0.994581	22.8223	1.62054E-67	226.65	0.794368	5.88268	2.15434E-83	247.52	0.971018	15.2628	2.14964E-100	254.65	0.996169	24.1632	1.7174E-100	257.5	0.990216	20.6274	2.357E-83	246.32	0.94653	12.4934	5.14868E-83	239.97	0.992899	21.5184	5.07184E-84	250.52	0.981653	17.2906	1.01801E-119	274.79	0.95776	13.5749	2.76357E-67	218.69	0.941316	12.0957	1.43919E-67	226.28	0.978973	16.7577	3.60592E-68	232.47	0.941771	12.0957	1.49729E-41	191.04		1	S	MVDSQKCSDVSELSSSPPGPYHQEPYVCKPE	X;X;X;X;X;X;X;X;X;X;X;X;X;X;X;Phospho (STY);X;X;X;X;X;X;X;X;X;X;X;X;X;X;X	XXXXXXPPPPPPPPPPPPPPPPPPPPPPPPP	CSDVSELSS(0.004)S(0.996)PPGPYHQEPYVCKPEER	CS(-205.43)DVS(-140.29)ELS(-49.51)S(-24.16)S(24.16)PPGPY(-78.81)HQEPY(-97.51)VCKPEER	10	3	-0.12648	By MS/MS	By MS/MS	By MS/MS	By MS/MS	By MS/MS	By MS/MS	By MS/MS	By MS/MS	By MS/MS	By MS/MS	By MS/MS	By MS/MS	2050400000	2050400000	0	0	NaN	123760000	147340000	122690000	133530000	156060000	147750000	157240000	130060000	129460000	110600000	136290000	90417000	NaN	NaN	NaN	NaN	NaN	NaN	NaN	NaN	NaN	NaN	NaN	NaN	123760000	0	0	147340000	0	0	122690000	0	0	133530000	0	0	156060000	0	0	147750000	0	0	157240000	0	0	130060000	0	0	129460000	0	0	110600000	0	0	136290000	0	0	90417000	0	0																																							14186	4153	182	182	1343	1595	23620;23621;23622;23623;23624;23625;23626;23627;23628;23629;23630;23631;23632;23633;23634;23635;23636;23637;23638;23639;23640;23641;23642;23643	21555;21556;21557;21558;21559;21560;21561;21562;21563;21564;21565;21566;21567;21568;21569;21570;21571;21572;21573;21574;21575;21576;21577;21578;21579;21580;21581;21582;21583;21584;21585;21586;21587;21588;21589;21590;21591;21592;21593;21594;21595;21596	23627	21567	QE3_191209_OPL1025_FR_U2OS_TiOx_D	21856	23635	21582	QE3_191209_OPL1025_FR_U2OS_TiOx_H	21817	23635	21582	QE3_191209_OPL1025_FR_U2OS_TiOx_H	21817
Q9Y478	108	Q9Y478	Q9Y478	5'-AMP-activated protein kinase subunit beta-1	PRKAB1	sp|Q9Y478|AAKB1_HUMAN 5'-AMP-activated protein kinase subunit beta-1 OS=Homo sapiens OX=9606 GN=PRKAB1 PE=1 SV=4	1	198.761	5.17834E-97	252.41	222.44	227.06	1	183.448	2.13119E-40	184.76	1	247.698	5.17834E-97	252.41	1	181.028	4.73373E-52	205	1	179.159	9.80781E-66	231.39	1	203.995	4.22815E-52	206.33	1	237.086	1.74011E-80	240.18	1	179.056	2.14904E-40	190.67	1	183.023	7.82065E-33	183.06	1	190.441	1.26111E-40	191.09	1	218.931	2.846E-65	219.65	1	182.013	1.4859E-40	193.63	1	198.761	1.79886E-65	227.06		1	S	LSGSFNNWSKLPLTRSHNNFVAILDLPEGEH	X;X;X;X;X;X;X;X;X;X;X;X;X;X;X;Phospho (STY);X;X;X;X;X;X;X;X;X;X;X;X;X;X;X	XXXXXXXXXXXXXXXPPPPPPPPPPPPPPPP	S(1)HNNFVAILDLPEGEHQYK	S(198.76)HNNFVAILDLPEGEHQY(-198.76)K	1	2	-0.11946	By MS/MS	By MS/MS	By MS/MS	By MS/MS	By MS/MS	By MS/MS	By MS/MS	By MS/MS	By MS/MS	By MS/MS	By MS/MS	By MS/MS	1583500000	1583500000	0	0	NaN	143650000	146280000	125640000	146150000	96231000	117840000	106120000	102790000	99589000	98487000	103510000	131750000	NaN	NaN	NaN	NaN	NaN	NaN	NaN	NaN	NaN	NaN	NaN	NaN	143650000	0	0	146280000	0	0	125640000	0	0	146150000	0	0	96231000	0	0	117840000	0	0	106120000	0	0	102790000	0	0	99589000	0	0	98487000	0	0	103510000	0	0	131750000	0	0																																							14187	4153	108	108	11071	13216	181263;181264;181265;181266;181267;181268;181269;181270;181271;181272;181273;181274;181275;181276;181277;181278;181279;181280;181281;181282;181283;181284;181285;181286;181287;181288;181289;181290;181291;181292;181293;181294;181295	152544;152545;152546;152547;152548;152549;152550;152551;152552;152553;152554;152555;152556;152557;152558;152559;152560;152561;152562;152563;152564;152565;152566;152567;152568;152569;152570;152571;152572;152573	181291	152573	QE3_191209_OPL1025_FR_U2OS_TiOx_L	35468	181267	152549	QE3_191209_OPL1025_FR_U2OS_TiOx_B	35694	181267	152549	QE3_191209_OPL1025_FR_U2OS_TiOx_B	35694
Q9Y485	1905	Q9Y485	Q9Y485	DmX-like protein 1	DMXL1	sp|Q9Y485|DMXL1_HUMAN DmX-like protein 1 OS=Homo sapiens OX=9606 GN=DMXL1 PE=1 SV=3	0.303386	0	0.000808777	51.503	36.733	51.503													0	0		NaN					0.303386	0	0.000808777	51.503																											S	PFYRASSFLDTSKDCSPSSPLKLDAREDKSS	X;X;X;X;X;X;X;X;X;X;X;X;X;X;X;Phospho (STY);X;X;X;X;X;X;X;X;X;X;X;X;X;X;X	XXXXPPPPPPPPPPPPPPPPPPPPPPXXXXX	ASSFLDT(0.045)S(0.045)KDCS(0.303)PS(0.303)S(0.303)PLKLDAR	AS(-35.23)S(-35.4)FLDT(-8.3)S(-8.3)KDCS(0)PS(0)S(0)PLKLDAR	12	3	-0.52434													0	0	0	0	NaN	0	0	0	0	0	0	0	0	0	0	0	0	NaN	NaN	NaN	NaN	NaN	NaN	NaN	NaN	NaN	NaN	NaN	NaN	0	0	0	0	0	0	0	0	0	0	0	0	0	0	0	0	0	0	0	0	0	0	0	0	0	0	0	0	0	0	0	0	0	0	0	0																																							14188	4154	1905	1905	1012	1219			17364	15838	QE3_191209_OPL1025_FR_U2OS_TiOx_F	25836	17364	15838	QE3_191209_OPL1025_FR_U2OS_TiOx_F	25836	17364	15838	QE3_191209_OPL1025_FR_U2OS_TiOx_F	25836
Q9Y485	1907	Q9Y485	Q9Y485	DmX-like protein 1	DMXL1	sp|Q9Y485|DMXL1_HUMAN DmX-like protein 1 OS=Homo sapiens OX=9606 GN=DMXL1 PE=1 SV=3	0.49051	0	1.24012E-05	86.856	68.157	77.681					0.472127	0	3.52601E-05	75.695	0.413084	0	0.000552086	55.588	0	0		NaN	0.47514	0	0.000743523	52.541	0.303386	0	0.000808777	51.503	0.475439	0	1.24012E-05	86.856					0.470121	0	7.07278E-05	65.275	0.49051	0	2.85033E-05	77.681					0.452662	0	0.00111821	46.578			S	YRASSFLDTSKDCSPSSPLKLDAREDKSSAV	X;X;X;X;X;X;X;X;X;X;X;X;X;X;X;Phospho (STY);X;X;X;X;X;X;X;X;X;X;X;X;X;X;X	XXPPPPPPPPPPPPPPPPPPPPPPXXXXXXX	ASSFLDTS(0.001)KDCS(0.017)PS(0.491)S(0.491)PLKLDAR	AS(-58.13)S(-55.27)FLDT(-32.29)S(-25.62)KDCS(-14.52)PS(0)S(0)PLKLDAR	14	3	-0.31749													0	0	0	0	NaN	0	0	0	0	0	0	0	0	0	0	0	0	NaN	NaN	NaN	NaN	NaN	NaN	NaN	NaN	NaN	NaN	NaN	NaN	0	0	0	0	0	0	0	0	0	0	0	0	0	0	0	0	0	0	0	0	0	0	0	0	0	0	0	0	0	0	0	0	0	0	0	0																																							14189	4154	1907	1907	1012	1219			17367	15841	QE3_191209_OPL1025_FR_U2OS_TiOx_J	25828	17365	15839	QE3_191209_OPL1025_FR_U2OS_TiOx_G	25948	17365	15839	QE3_191209_OPL1025_FR_U2OS_TiOx_G	25948
Q9Y485	1908	Q9Y485	Q9Y485	DmX-like protein 1	DMXL1	sp|Q9Y485|DMXL1_HUMAN DmX-like protein 1 OS=Homo sapiens OX=9606 GN=DMXL1 PE=1 SV=3	0.49051	0	1.24012E-05	86.856	68.157	77.681					0.472127	0	3.52601E-05	75.695	0.413084	0	0.000552086	55.588	0	0		NaN	0.47514	0	0.000743523	52.541	0.303386	0	0.000808777	51.503	0.475439	0	1.24012E-05	86.856					0.470121	0	7.07278E-05	65.275	0.49051	0	2.85033E-05	77.681					0.452662	0	0.00111821	46.578			S	RASSFLDTSKDCSPSSPLKLDAREDKSSAVD	X;X;X;X;X;X;X;X;X;X;X;X;X;X;X;X;X;X;X;X;X;X;X;X;X;X;X;X;X;X;X	XXXXXXXXXXXXXXXXXXXXXXXXXXXXXXX	ASSFLDTS(0.001)KDCS(0.017)PS(0.491)S(0.491)PLKLDAR	AS(-58.13)S(-55.27)FLDT(-32.29)S(-25.62)KDCS(-14.52)PS(0)S(0)PLKLDAR	15	3	-0.31749													0	0	0	0	NaN	0	0	0	0	0	0	0	0	0	0	0	0	NaN	NaN	NaN	NaN	NaN	NaN	NaN	NaN	NaN	NaN	NaN	NaN	0	0	0	0	0	0	0	0	0	0	0	0	0	0	0	0	0	0	0	0	0	0	0	0	0	0	0	0	0	0	0	0	0	0	0	0																																							14190	4154	1908	1908	1012	1219			17367	15841	QE3_191209_OPL1025_FR_U2OS_TiOx_J	25828	17365	15839	QE3_191209_OPL1025_FR_U2OS_TiOx_G	25948	17365	15839	QE3_191209_OPL1025_FR_U2OS_TiOx_G	25948
Q9Y485	916	Q9Y485	Q9Y485	DmX-like protein 1	DMXL1	sp|Q9Y485|DMXL1_HUMAN DmX-like protein 1 OS=Homo sapiens OX=9606 GN=DMXL1 PE=1 SV=3	0.432346	0	0.00392901	45.363	35.833	45.363	0	0		NaN	0	0		NaN	0	0		NaN	0	0		NaN					0	0		NaN	0	0		NaN	0.432346	0	0.00392901	45.363									0	0		NaN	0	0		NaN			S	DTKLSEAVWQPEEHYSSSPEKILSPFSQKYQ	X;X;X;X;X;X;X;X;X;X;X;X;X;X;X;Phospho (STY);X;X;X;X;X;X;X;X;X;X;X;X;X;X;X	XXXPPPPPPPPPPPPPPPPPPXXXXXXXXXX	LSEAVWQPEEHY(0.006)S(0.432)S(0.432)S(0.13)PEK	LS(-43.22)EAVWQPEEHY(-18.95)S(0)S(0)S(-5.23)PEK	13	3	0.19772													0	0	0	0	NaN	0	0	0	0	0	0	0	0	0	0	0	0	NaN	NaN	NaN	NaN	NaN	NaN	NaN	NaN	NaN	NaN	NaN	NaN	0	0	0	0	0	0	0	0	0	0	0	0	0	0	0	0	0	0	0	0	0	0	0	0	0	0	0	0	0	0	0	0	0	0	0	0																																							14191	4154	916	916	7517	8837			123815	105100	QE3_191209_OPL1025_FR_U2OS_TiOx_H	24171	123815	105100	QE3_191209_OPL1025_FR_U2OS_TiOx_H	24171	123815	105100	QE3_191209_OPL1025_FR_U2OS_TiOx_H	24171
Q9Y485	917	Q9Y485	Q9Y485	DmX-like protein 1	DMXL1	sp|Q9Y485|DMXL1_HUMAN DmX-like protein 1 OS=Homo sapiens OX=9606 GN=DMXL1 PE=1 SV=3	0.432346	0	0.00392901	45.363	35.833	45.363	0	0		NaN	0	0		NaN	0	0		NaN	0	0		NaN					0	0		NaN	0	0		NaN	0.432346	0	0.00392901	45.363									0	0		NaN	0	0		NaN			S	TKLSEAVWQPEEHYSSSPEKILSPFSQKYQA	X;X;X;X;X;X;X;X;X;X;X;X;X;X;X;X;X;X;X;X;X;X;X;X;X;X;X;X;X;X;X	XXXXXXXXXXXXXXXXXXXXXXXXXXXXXXX	LSEAVWQPEEHY(0.006)S(0.432)S(0.432)S(0.13)PEK	LS(-43.22)EAVWQPEEHY(-18.95)S(0)S(0)S(-5.23)PEK	14	3	0.19772													0	0	0	0	NaN	0	0	0	0	0	0	0	0	0	0	0	0	NaN	NaN	NaN	NaN	NaN	NaN	NaN	NaN	NaN	NaN	NaN	NaN	0	0	0	0	0	0	0	0	0	0	0	0	0	0	0	0	0	0	0	0	0	0	0	0	0	0	0	0	0	0	0	0	0	0	0	0																																							14192	4154	917	917	7517	8837			123815	105100	QE3_191209_OPL1025_FR_U2OS_TiOx_H	24171	123815	105100	QE3_191209_OPL1025_FR_U2OS_TiOx_H	24171	123815	105100	QE3_191209_OPL1025_FR_U2OS_TiOx_H	24171
Q9Y487	695	Q9Y487	Q9Y487	V-type proton ATPase 116 kDa subunit a isoform 2	ATP6V0A2	sp|Q9Y487|VPP2_HUMAN V-type proton ATPase 116 kDa subunit a isoform 2 OS=Homo sapiens OX=9606 GN=ATP6V0A2 PE=1 SV=2	1	67.9527	1.2381E-31	178.34	158.84	164.11	0.998652	28.714	1.08531E-22	154.69	1	67.9527	1.02858E-24	165.87	0.99985	38.2416	1.82628E-08	112.99	1	66.4802	3.40953E-31	169.98	0.999011	30.0458	5.42352E-16	139.73	1	67.5966	1.2381E-31	178.34	0.998709	28.8932	9.8667E-17	147.18	0.995631	23.5861	4.44364E-16	141.37	0.957416	13.5244	1.74596E-07	100.7	0.999745	35.9342	8.86714E-16	133.95	0.999878	39.1497	1.4555E-11	129.25	0.999986	48.6695	7.11744E-16	135.88		1	S	CFGVNRSGYTLIRKDSEEEVSLLGSQDIEEG	X;X;X;X;X;X;X;X;X;X;X;X;X;X;X;Phospho (STY);X;X;X;X;X;X;X;X;X;X;X;X;X;X;X	XXXXXXXXXXXXXPPPPPPPPPPPPPPPPPP	KDS(1)EEEVSLLGSQDIEEGNHQVEDGCR	KDS(67.95)EEEVS(-67.95)LLGS(-102.56)QDIEEGNHQVEDGCR	3	3	-0.11431	By MS/MS	By MS/MS	By MS/MS	By MS/MS	By MS/MS	By MS/MS	By MS/MS	By MS/MS	By MS/MS	By MS/MS	By MS/MS	By MS/MS	807880000	807880000	0	0	NaN	39762000	38894000	33695000	32322000	31495000	34052000	33205000	27834000	31546000	29408000	24029000	22630000	NaN	NaN	NaN	NaN	NaN	NaN	NaN	NaN	NaN	NaN	NaN	NaN	39762000	0	0	38894000	0	0	33695000	0	0	32322000	0	0	31495000	0	0	34052000	0	0	33205000	0	0	27834000	0	0	31546000	0	0	29408000	0	0	24029000	0	0	22630000	0	0																																							14193	4155	695	695	5909	6960	98096;98097;98098;98099;98100;98101;98102;98103;98104;98105;98106;98107;98108;98109;98110;98111;98112;98113;98114;98115;98116;98117;98118;98119	83137;83138;83139;83140;83141;83142;83143;83144;83145;83146;83147;83148;83149;83150;83151;83152;83153;83154;83155;83156;83157;83158;83159;83160	98098	83139	QE3_191209_OPL1025_FR_U2OS_TiOx_B	25751	98107	83148	QE3_191209_OPL1025_FR_U2OS_TiOx_F	25884	98107	83148	QE3_191209_OPL1025_FR_U2OS_TiOx_F	25884
Q9Y490	1201	Q9Y490	Q9Y490	Talin-1	TLN1	sp|Q9Y490|TLN1_HUMAN Talin-1 OS=Homo sapiens OX=9606 GN=TLN1 PE=1 SV=3	1	90.1082	1.08588E-05	112.75	103.89	90.108	1	90.1082	0.000155848	90.108	1	103.7	5.53228E-05	103.7	1	102.061	6.33756E-05	102.06	0	0		NaN	1	93.1105	0.000127231	93.111	1	102.061	6.33756E-05	102.06	1	107.788	3.52353E-05	107.79	1	90.1082	0.000155848	90.108	1	102.061	6.33756E-05	102.06	1	112.748	1.08588E-05	112.75	1	90.1082	0.000155848	90.108	1	90.1082	0.000155848	90.108		1	S	AQVAKAVTQALNRCVSCLPGQRDVDNALRAV	X;X;X;X;X;X;X;X;X;X;X;X;X;X;X;Phospho (STY);X;X;X;X;X;X;X;X;X;X;X;X;X;X;X	XXXXXXXXXXXXXPPPPPPPPPXXXXXXXXX	CVS(1)CLPGQR	CVS(90.11)CLPGQR	3	2	0.15784	By MS/MS	By MS/MS	By MS/MS	By matching	By MS/MS	By MS/MS	By MS/MS	By MS/MS	By MS/MS	By MS/MS	By MS/MS	By MS/MS	48174000	48174000	0	0	NaN	4184600	3964900	3792300	5170200	2638900	3475400	4955600	4978900	3112200	3120500	4867000	3914000	NaN	NaN	NaN	NaN	NaN	NaN	NaN	NaN	NaN	NaN	NaN	NaN	4184600	0	0	3964900	0	0	3792300	0	0	5170200	0	0	2638900	0	0	3475400	0	0	4955600	0	0	4978900	0	0	3112200	0	0	3120500	0	0	4867000	0	0	3914000	0	0																																							14194	4156	1201	1201	1375	1631	23985;23986;23987;23988;23989;23990;23991;23992;23993;23994;23995;23996	21858;21859;21860;21861;21862;21863;21864;21865;21866;21867;21868	23995	21868	QE3_191209_OPL1025_FR_U2OS_TiOx_L	10413	23993	21866	QE3_191209_OPL1025_FR_U2OS_TiOx_J	10667	23993	21866	QE3_191209_OPL1025_FR_U2OS_TiOx_J	10667
Q9Y490	423	Q9Y490	Q9Y490	Talin-1	TLN1	sp|Q9Y490|TLN1_HUMAN Talin-1 OS=Homo sapiens OX=9606 GN=TLN1 PE=1 SV=3	0.682345	3.32049	4.78093E-15	138.08	133.43	138.08	0	0		NaN	0.554907	0.958784	0.000500226	53.679	0.598912	1.75238	1.69056E-05	79.382	0.682345	3.32049	4.78093E-15	138.08	0.589172	2.52344	0.00110104	58.776	0.566814	1.1722	0.000125265	81.532	0	0		NaN	0	0		NaN	0	0		NaN	0.614141	2.04313	0.00177651	54.097	0.59293	1.75028	0.00791278	44.615	0.676923	3.21234	3.40445E-10	119.45		1	S	HFGLEGDEESTMLEDSVSPKKSTVLQQQYNR	X;X;X;X;X;X;X;X;X;X;X;Oxidation (M);X;X;X;Phospho (STY);X;X;X;X;X;X;X;X;X;X;X;X;X;X;X	PPPPPPPPPPPPPPPPPPPPPXXXXXXXXXX	DHFGLEGDEESTMLEDS(0.682)VS(0.318)PKK	DHFGLEGDEES(-86.22)T(-79.16)MLEDS(3.32)VS(-3.32)PKK	17	3	-0.43513		By MS/MS	By MS/MS	By MS/MS	By MS/MS	By MS/MS				By MS/MS	By MS/MS	By MS/MS	82639000	82639000	0	0	3.4863	0	6741300	10169000	9129800	0	6849500	0	0	0	0	0	7913600	0	2.2288	NaN	1.8756	0	3.1062	0	NaN	0	0	0	4.8994	0	0	0	6741300	0	0	10169000	0	0	9129800	0	0	0	0	0	6849500	0	0	0	0	0	0	0	0	0	0	0	0	0	0	0	0	0	7913600	0	0																																							14195	4156	423	423	1782;1783;11193;11194	2088;2089;13358;13359;13361;13362	30571;30572;30573;30575;30579;183036;183037;183038;183039	26679;26680;26681;26683;26687;26688;154058;154059;154060;154061	30573	26681	QE3_191209_OPL1025_FR_U2OS_TiOx_D	30204	30573	26681	QE3_191209_OPL1025_FR_U2OS_TiOx_D	30204	30573	26681	QE3_191209_OPL1025_FR_U2OS_TiOx_D	30204
Q9Y490	425	Q9Y490	Q9Y490	Talin-1	TLN1	sp|Q9Y490|TLN1_HUMAN Talin-1 OS=Homo sapiens OX=9606 GN=TLN1 PE=1 SV=3	0.998857	29.4163	2.40368E-65	218.69	205.29	186.85	0.998857	29.4163	5.32858E-40	186.85	0.990509	20.1854	7.67348E-31	180.6	0.994532	22.598	3.4191E-40	193.75	0.997518	26.0408	1.08617E-30	180.86	0.993038	21.5422	1.17021E-40	197.31	0.997643	26.2655	1.66516E-30	179.66	0.993146	21.6105	8.81018E-40	188.54	0.99548	23.4289	1.62006E-22	164.03	0.995184	23.1522	4.46169E-65	218.69	0.994796	22.8142	2.40368E-65	218.39	0.993698	21.9777	3.37529E-30	179.41	0.989957	19.9376	1.10416E-21	155.32		1	S	GLEGDEESTMLEDSVSPKKSTVLQQQYNRVG	X;X;X;X;X;X;X;X;X;Oxidation (M);X;X;X;X;X;Phospho (STY);X;X;X;X;X;X;X;X;X;X;X;X;X;X;X	PPPPPPPPPPPPPPPPPPPXXXXXXXXXXXX	SKDHFGLEGDEESTMLEDS(0.001)VS(0.999)PK	S(-168.24)KDHFGLEGDEES(-127.41)T(-116.3)MLEDS(-29.42)VS(29.42)PK	21	3	0.078538	By MS/MS	By MS/MS	By MS/MS	By MS/MS	By MS/MS	By MS/MS	By MS/MS	By MS/MS	By MS/MS	By MS/MS	By MS/MS	By MS/MS	2249700000	2249700000	0	0	94.906	37530000	17406000	25091000	21357000	21934000	19279000	27355000	16736000	24346000	14994000	19103000	14636000	15.874	5.7546	NaN	4.3874	11.634	8.743	11.792	NaN	11.474	9.8222	10.77	9.0611	37530000	0	0	17406000	0	0	25091000	0	0	21357000	0	0	21934000	0	0	19279000	0	0	27355000	0	0	16736000	0	0	24346000	0	0	14994000	0	0	19103000	0	0	14636000	0	0																																							14196	4156	425	425	1782;1783;11193;11194	2088;2089;13358;13359;13361;13362	30557;30558;30559;30560;30561;30562;30563;30564;30565;30566;30567;30568;30569;30570;30574;30576;30577;30578;182968;182969;182970;182971;182972;182973;182974;182975;182976;182977;182978;182979;182980;182981;182982;182983;182984;182985;182986;182987;182988;182989;182990;182991;182992;182993;182994;182995;182996;182997;182998;182999;183000;183001;183002;183003;183004;183005;183006;183007;183008;183009;183010;183011;183012;183013;183014;183015;183016;183017;183018;183019;183020;183021;183032;183033;183034;183035;183041;183042;183043;183044;183045;183046;183047;183048;183049;183050;183051;183052;183053;183054;183055;183056;183057;183058;183059;183060;183061;183062;183063;183064;183065	26662;26663;26664;26665;26666;26667;26668;26669;26670;26671;26672;26673;26674;26675;26676;26677;26678;26682;26684;26685;26686;153975;153976;153977;153978;153979;153980;153981;153982;153983;153984;153985;153986;153987;153988;153989;153990;153991;153992;153993;153994;153995;153996;153997;153998;153999;154000;154001;154002;154003;154004;154005;154006;154007;154008;154009;154010;154011;154012;154013;154014;154015;154016;154017;154018;154019;154020;154021;154022;154023;154024;154025;154026;154027;154028;154029;154030;154031;154032;154033;154034;154035;154036;154037;154038;154039;154040;154041;154042;154043;154044;154045;154046;154047;154048;154049;154050;154051;154054;154055;154056;154057;154063;154064;154065;154066;154067;154068;154069;154070;154071;154072;154073;154074;154075;154076;154077;154078;154079;154080;154081;154082;154083;154084;154085;154086;154087;154088;154089;154090;154091;154092;154093;154094	182990	153996	QE3_191209_OPL1025_FR_U2OS_TiOx_A	29239	182982	153989	QE3_191209_OPL1025_FR_U2OS_TiOx_I	23618	183010	154043	QE3_191209_OPL1025_FR_U2OS_TiOx_J	29598
Q9Y490	1225	Q9Y490	Q9Y490	Talin-1	TLN1	sp|Q9Y490|TLN1_HUMAN Talin-1 OS=Homo sapiens OX=9606 GN=TLN1 PE=1 SV=3	0.830032	6.97565	2.84307E-05	70.699	61.991	51.234	0.830032	6.97565	0.00223455	51.234	0.824802	7.07243	0.0028295	44.632	0.498897	0	0.00115804	61.524	0.82839	6.94722	0.019319	43.523									0.499945	0	2.84307E-05	70.699	0.498818	0	0.00154492	57.826					0.796931	5.9622	0.000557287	54.559	0.4993	0	0.00219153	51.645						1	S	DNALRAVGDASKRLLSDSLPPSTGTFQEAQS	X;X;X;X;X;X;X;X;X;X;X;X;X;X;X;Phospho (STY);X;X;X;X;X;X;X;X;X;X;X;X;X;X;X	XXXXXXXXXXXXXPPPPPPPPPPPPPPPPPP	LLS(0.83)DS(0.167)LPPS(0.002)T(0.001)GTFQEAQSR	LLS(6.98)DS(-6.98)LPPS(-25.35)T(-30.03)GT(-36.92)FQEAQS(-50.21)R	3	3	0.21434	By MS/MS	By MS/MS		By MS/MS			By matching	By matching		By MS/MS			16633000	16633000	0	0	NaN	2781100	4747700	0	0	0	0	4932800	1665900	0	2505100	0	0	NaN	NaN	NaN	NaN	NaN	NaN	NaN	NaN	NaN	NaN	NaN	NaN	2781100	0	0	4747700	0	0	0	0	0	0	0	0	0	0	0	0	0	0	4932800	0	0	1665900	0	0	0	0	0	2505100	0	0	0	0	0	0	0	0																																							14197	4156	1225	1225	7277	8567	120674;120675;120678;120680;120682;120684;120685	102697;102698;102701;102703;102705	120674	102697	QE3_191209_OPL1025_FR_U2OS_TiOx_A	37894	120680	102703	QE3_191209_OPL1025_FR_U2OS_TiOx_G	38130	120680	102703	QE3_191209_OPL1025_FR_U2OS_TiOx_G	38130
Q9Y490	1227	Q9Y490	Q9Y490	Talin-1	TLN1	sp|Q9Y490|TLN1_HUMAN Talin-1 OS=Homo sapiens OX=9606 GN=TLN1 PE=1 SV=3	0.529015	0.533248	2.84307E-05	70.699	61.991	57.826	0	0		NaN	0.49538	0	0.0249975	41.76	0.498897	0	0.00115804	61.524					0.529015	0.533248	0.000357678	57.826					0.499945	0	2.84307E-05	70.699	0.498818	0	0.00154492	57.826									0.4993	0	0.00219153	51.645						1	S	ALRAVGDASKRLLSDSLPPSTGTFQEAQSRL	X;X;X;X;X;X;X;X;X;X;X;X;X;X;X;Phospho (STY);X;X;X;X;X;X;X;X;X;X;X;X;X;X;X	XXXXXXXXXXXPPPPPPPPPPPPPPPPPPPX	LLS(0.468)DS(0.529)LPPS(0.001)T(0.001)GTFQEAQSR	LLS(-0.53)DS(0.53)LPPS(-25.85)T(-25.85)GT(-31.89)FQEAQS(-54.78)R	5	3	0.48059	By matching				By MS/MS		By matching	By matching					14336000	14336000	0	0	NaN	2781100	0	0	0	4956600	0	4932800	1665900	0	0	0	0	NaN	NaN	NaN	NaN	NaN	NaN	NaN	NaN	NaN	NaN	NaN	NaN	2781100	0	0	0	0	0	0	0	0	0	0	0	4956600	0	0	0	0	0	4932800	0	0	1665900	0	0	0	0	0	0	0	0	0	0	0	0	0	0																																							14198	4156	1227	1227	7277	8567	120679;120680;120684;120685	102702;102703	120679	102702	QE3_191209_OPL1025_FR_U2OS_TiOx_E	37932	120680	102703	QE3_191209_OPL1025_FR_U2OS_TiOx_G	38130	120680	102703	QE3_191209_OPL1025_FR_U2OS_TiOx_G	38130
Q9Y496	381	Q9Y496	Q9Y496	Kinesin-like protein KIF3A	KIF3A	sp|Q9Y496|KIF3A_HUMAN Kinesin-like protein KIF3A OS=Homo sapiens OX=9606 GN=KIF3A PE=1 SV=4	1	80.5051	5.50889E-12	108.49	103.73	80.505	1	108.488	5.50889E-12	108.49					1	87.2098	2.03448E-09	87.21					1	55.3664	4.80946E-05	55.366	1	85.8637	2.30082E-09	85.864	1	80.5051	3.3611E-09	80.505	1	91.2948	1.22622E-09	91.295	1	73.7966	2.68248E-07	73.797	1	88.9419	1.69177E-09	88.942	1	91.2948	1.22622E-09	91.295	1	80.5051	3.3611E-09	80.505		4	S	EIEELKKKLEEGEEISGSDISGSEEDDDEEG	X;X;X;X;X;X;X;X;X;X;X;X;X;X;X;Phospho (STY);X;Phospho (STY);X;X;Phospho (STY);X;Phospho (STY);X;X;X;X;X;X;X;X	XXXXXXXPPPPPPPPPPPPPPPPPPPPPPPP	KLEEGEEIS(1)GS(1)DIS(1)GS(1)EEDDDEEGEVGEDGEKR	KLEEGEEIS(80.51)GS(80.51)DIS(80.51)GS(80.51)EEDDDEEGEVGEDGEKR	9	3	0.35716	By MS/MS		By MS/MS		By MS/MS	By MS/MS	By MS/MS	By MS/MS	By MS/MS	By MS/MS	By MS/MS	By MS/MS	93181000	0	0	93181000	NaN	15908000	0	8070800	0	10304000	10201000	9283500	7204600	8194800	9704000	5940200	8370700	NaN	NaN	NaN	NaN	NaN	NaN	NaN	NaN	NaN	NaN	NaN	NaN	0	0	15908000	0	0	0	0	0	8070800	0	0	0	0	0	10304000	0	0	10201000	0	0	9283500	0	0	7204600	0	0	8194800	0	0	9704000	0	0	5940200	0	0	8370700																																							14199	4157	381	381	6283	7388	104352;104353;104354;104355;104356;104357;104358;104359;104360;104361	88208;88209;88210;88211;88212;88213;88214;88215;88216;88217;88218;88219;88220	104361	88220	QE3_191209_OPL1025_FR_U2OS_TiOx_L	25592	104352	88208	QE3_191209_OPL1025_FR_U2OS_TiOx_A	25969	104352	88208	QE3_191209_OPL1025_FR_U2OS_TiOx_A	25969
Q9Y496	383	Q9Y496	Q9Y496	Kinesin-like protein KIF3A	KIF3A	sp|Q9Y496|KIF3A_HUMAN Kinesin-like protein KIF3A OS=Homo sapiens OX=9606 GN=KIF3A PE=1 SV=4	1	80.5051	5.50889E-12	108.49	103.73	80.505	1	108.488	5.50889E-12	108.49					1	87.2098	2.03448E-09	87.21					1	55.3664	4.80946E-05	55.366	1	85.8637	2.30082E-09	85.864	1	80.5051	3.3611E-09	80.505	1	91.2948	1.22622E-09	91.295	1	73.7966	2.68248E-07	73.797	1	88.9419	1.69177E-09	88.942	1	91.2948	1.22622E-09	91.295	1	80.5051	3.3611E-09	80.505		4	S	EELKKKLEEGEEISGSDISGSEEDDDEEGEV	X;X;X;X;X;X;X;X;X;X;X;X;X;Phospho (STY);X;Phospho (STY);X;X;Phospho (STY);X;Phospho (STY);X;X;X;X;X;X;X;X;X;X	XXXXXPPPPPPPPPPPPPPPPPPPPPPPPPP	KLEEGEEIS(1)GS(1)DIS(1)GS(1)EEDDDEEGEVGEDGEKR	KLEEGEEIS(80.51)GS(80.51)DIS(80.51)GS(80.51)EEDDDEEGEVGEDGEKR	11	3	0.35716	By MS/MS		By MS/MS		By MS/MS	By MS/MS	By MS/MS	By MS/MS	By MS/MS	By MS/MS	By MS/MS	By MS/MS	93181000	0	0	93181000	NaN	15908000	0	8070800	0	10304000	10201000	9283500	7204600	8194800	9704000	5940200	8370700	NaN	NaN	NaN	NaN	NaN	NaN	NaN	NaN	NaN	NaN	NaN	NaN	0	0	15908000	0	0	0	0	0	8070800	0	0	0	0	0	10304000	0	0	10201000	0	0	9283500	0	0	7204600	0	0	8194800	0	0	9704000	0	0	5940200	0	0	8370700																																							14200	4157	383	383	6283	7388	104352;104353;104354;104355;104356;104357;104358;104359;104360;104361	88208;88209;88210;88211;88212;88213;88214;88215;88216;88217;88218;88219;88220	104361	88220	QE3_191209_OPL1025_FR_U2OS_TiOx_L	25592	104352	88208	QE3_191209_OPL1025_FR_U2OS_TiOx_A	25969	104352	88208	QE3_191209_OPL1025_FR_U2OS_TiOx_A	25969
Q9Y496	386	Q9Y496	Q9Y496	Kinesin-like protein KIF3A	KIF3A	sp|Q9Y496|KIF3A_HUMAN Kinesin-like protein KIF3A OS=Homo sapiens OX=9606 GN=KIF3A PE=1 SV=4	1	80.5051	5.50889E-12	108.49	103.73	80.505	1	108.488	5.50889E-12	108.49					1	87.2098	2.03448E-09	87.21					1	55.3664	4.80946E-05	55.366	1	85.8637	2.30082E-09	85.864	1	80.5051	3.3611E-09	80.505	1	91.2948	1.22622E-09	91.295	1	73.7966	2.68248E-07	73.797	1	88.9419	1.69177E-09	88.942	1	91.2948	1.22622E-09	91.295	1	80.5051	3.3611E-09	80.505		4	S	KKKLEEGEEISGSDISGSEEDDDEEGEVGED	X;X;X;X;X;X;X;X;X;X;Phospho (STY);X;Phospho (STY);X;X;Phospho (STY);X;Phospho (STY);X;X;X;X;X;X;X;X;X;X;X;X;X	XXPPPPPPPPPPPPPPPPPPPPPPPPPPPPP	KLEEGEEIS(1)GS(1)DIS(1)GS(1)EEDDDEEGEVGEDGEKR	KLEEGEEIS(80.51)GS(80.51)DIS(80.51)GS(80.51)EEDDDEEGEVGEDGEKR	14	3	0.35716	By MS/MS		By MS/MS		By MS/MS	By MS/MS	By MS/MS	By MS/MS	By MS/MS	By MS/MS	By MS/MS	By MS/MS	93181000	0	0	93181000	NaN	15908000	0	8070800	0	10304000	10201000	9283500	7204600	8194800	9704000	5940200	8370700	NaN	NaN	NaN	NaN	NaN	NaN	NaN	NaN	NaN	NaN	NaN	NaN	0	0	15908000	0	0	0	0	0	8070800	0	0	0	0	0	10304000	0	0	10201000	0	0	9283500	0	0	7204600	0	0	8194800	0	0	9704000	0	0	5940200	0	0	8370700																																							14201	4157	386	386	6283	7388	104352;104353;104354;104355;104356;104357;104358;104359;104360;104361	88208;88209;88210;88211;88212;88213;88214;88215;88216;88217;88218;88219;88220	104361	88220	QE3_191209_OPL1025_FR_U2OS_TiOx_L	25592	104352	88208	QE3_191209_OPL1025_FR_U2OS_TiOx_A	25969	104352	88208	QE3_191209_OPL1025_FR_U2OS_TiOx_A	25969
Q9Y496	388	Q9Y496	Q9Y496	Kinesin-like protein KIF3A	KIF3A	sp|Q9Y496|KIF3A_HUMAN Kinesin-like protein KIF3A OS=Homo sapiens OX=9606 GN=KIF3A PE=1 SV=4	1	80.5051	5.50889E-12	108.49	103.73	80.505	1	108.488	5.50889E-12	108.49					1	87.2098	2.03448E-09	87.21					1	55.3664	4.80946E-05	55.366	1	85.8637	2.30082E-09	85.864	1	80.5051	3.3611E-09	80.505	1	91.2948	1.22622E-09	91.295	1	73.7966	2.68248E-07	73.797	1	88.9419	1.69177E-09	88.942	1	91.2948	1.22622E-09	91.295	1	80.5051	3.3611E-09	80.505		4	S	KLEEGEEISGSDISGSEEDDDEEGEVGEDGE	X;X;X;X;X;X;X;X;Phospho (STY);X;Phospho (STY);X;X;Phospho (STY);X;Phospho (STY);X;X;X;X;X;X;X;X;X;X;X;X;X;X;X	PPPPPPPPPPPPPPPPPPPPPPPPPPPPPPP	KLEEGEEIS(1)GS(1)DIS(1)GS(1)EEDDDEEGEVGEDGEKR	KLEEGEEIS(80.51)GS(80.51)DIS(80.51)GS(80.51)EEDDDEEGEVGEDGEKR	16	3	0.35716	By MS/MS		By MS/MS		By MS/MS	By MS/MS	By MS/MS	By MS/MS	By MS/MS	By MS/MS	By MS/MS	By MS/MS	93181000	0	0	93181000	NaN	15908000	0	8070800	0	10304000	10201000	9283500	7204600	8194800	9704000	5940200	8370700	NaN	NaN	NaN	NaN	NaN	NaN	NaN	NaN	NaN	NaN	NaN	NaN	0	0	15908000	0	0	0	0	0	8070800	0	0	0	0	0	10304000	0	0	10201000	0	0	9283500	0	0	7204600	0	0	8194800	0	0	9704000	0	0	5940200	0	0	8370700																																							14202	4157	388	388	6283	7388	104352;104353;104354;104355;104356;104357;104358;104359;104360;104361	88208;88209;88210;88211;88212;88213;88214;88215;88216;88217;88218;88219;88220	104361	88220	QE3_191209_OPL1025_FR_U2OS_TiOx_L	25592	104352	88208	QE3_191209_OPL1025_FR_U2OS_TiOx_A	25969	104352	88208	QE3_191209_OPL1025_FR_U2OS_TiOx_A	25969
Q9Y496	687	Q9Y496	Q9Y496	Kinesin-like protein KIF3A	KIF3A	sp|Q9Y496|KIF3A_HUMAN Kinesin-like protein KIF3A OS=Homo sapiens OX=9606 GN=KIF3A PE=1 SV=4	0.840408	7.50148	0.000455699	72.681	41.854	59.227					0	0		NaN									0.746308	5.56582	0.000455699	72.681																					0.840408	7.50148	0.0034074	59.227						1	S	TSKGKARPKTGRRKRSAKPETVIDSLLQ___	X;X;X;X;X;X;X;X;X;X;X;X;X;X;X;Phospho (STY);X;X;X;X;X;X;X;X;X;X;X;X;X;X;X	XXXXXXXXXXXXXXXPPPPPPPPPPPPPXXX	S(0.84)AKPET(0.149)VIDS(0.01)LLQ	S(7.5)AKPET(-7.5)VIDS(-19.16)LLQ	1	2	0.13546		By matching			By MS/MS						By MS/MS		3931000	3931000	0	0	NaN	0	1726700	0	0	2204300	0	0	0	0	0	0	0	NaN	NaN	NaN	NaN	NaN	NaN	NaN	NaN	NaN	NaN	NaN	NaN	0	0	0	1726700	0	0	0	0	0	0	0	0	2204300	0	0	0	0	0	0	0	0	0	0	0	0	0	0	0	0	0	0	0	0	0	0	0																																							14203	4157	687	687	10507	12504	171430;171431;171432	144494;144495	171431	144495	QE3_191209_OPL1025_FR_U2OS_TiOx_K	48039	171430	144494	QE3_191209_OPL1025_FR_U2OS_TiOx_E	48407	171430	144494	QE3_191209_OPL1025_FR_U2OS_TiOx_E	48407
Q9Y4A0	460	Q9Y4A0	Q9Y4A0	Jerky protein homolog-like	JRKL	sp|Q9Y4A0|JERKL_HUMAN Jerky protein homolog-like OS=Homo sapiens OX=9606 GN=JRKL PE=2 SV=2	1	62.0644	4.36868E-05	70.315	66.328	62.064	1	70.315	4.36868E-05	70.315	1	57.8453	0.000334551	57.845	1	59.814	0.000233678	59.814	1	56.1561	0.000421098	56.156					1	41.9115	0.0057518	41.911	1	44.0521	0.00322902	44.052	1	49.1058	0.000782333	49.106	1	43.1755	0.00426214	43.176	1	62.0644	0.000118379	62.064										2	S	TDSEIIRRAQGQADESSENEEEEIELIPEKH	X;X;X;X;X;X;X;X;X;X;X;X;X;X;X;Phospho (STY);Phospho (STY);X;X;X;X;X;X;X;X;X;X;X;X;X;X	XXXXXXXXPPPPPPPPPPPPPPPPPPPPPPX	AQGQADES(1)S(1)ENEEEEIELIPEK	AQGQADES(62.06)S(62.06)ENEEEEIELIPEK	8	3	0.27017	By MS/MS	By MS/MS	By MS/MS	By MS/MS		By MS/MS	By MS/MS	By MS/MS	By MS/MS	By MS/MS			40180000	0	40180000	0	NaN	5226600	4656900	3844800	4768600	0	4574400	4806700	3505700	4858500	3938200	0	0	NaN	NaN	NaN	NaN	NaN	NaN	NaN	NaN	NaN	NaN	NaN	NaN	0	5226600	0	0	4656900	0	0	3844800	0	0	4768600	0	0	0	0	0	4574400	0	0	4806700	0	0	3505700	0	0	4858500	0	0	3938200	0	0	0	0	0	0	0																																							14204	4158	460	460	815	986	13990;13991;13992;13993;13994;13995;13996;13997;13998	12953;12954;12955;12956;12957;12958;12959;12960;12961	13998	12961	QE3_191209_OPL1025_FR_U2OS_TiOx_J	43095	13990	12953	QE3_191209_OPL1025_FR_U2OS_TiOx_A	43350	13990	12953	QE3_191209_OPL1025_FR_U2OS_TiOx_A	43350
Q9Y4A0	461	Q9Y4A0	Q9Y4A0	Jerky protein homolog-like	JRKL	sp|Q9Y4A0|JERKL_HUMAN Jerky protein homolog-like OS=Homo sapiens OX=9606 GN=JRKL PE=2 SV=2	1	62.0644	4.36868E-05	70.315	66.328	62.064	1	70.315	4.36868E-05	70.315	1	57.8453	0.000334551	57.845	1	59.814	0.000233678	59.814	1	56.1561	0.000421098	56.156					1	41.9115	0.0057518	41.911	1	44.0521	0.00322902	44.052	1	49.1058	0.000782333	49.106	1	43.1755	0.00426214	43.176	1	62.0644	0.000118379	62.064										2	S	DSEIIRRAQGQADESSENEEEEIELIPEKHI	X;X;X;X;X;X;X;X;X;X;X;X;X;X;Phospho (STY);Phospho (STY);X;X;X;X;X;X;X;X;X;X;X;X;X;X;X	XXXXXXXPPPPPPPPPPPPPPPPPPPPPPXX	AQGQADES(1)S(1)ENEEEEIELIPEK	AQGQADES(62.06)S(62.06)ENEEEEIELIPEK	9	3	0.27017	By MS/MS	By MS/MS	By MS/MS	By MS/MS		By MS/MS	By MS/MS	By MS/MS	By MS/MS	By MS/MS			40180000	0	40180000	0	NaN	5226600	4656900	3844800	4768600	0	4574400	4806700	3505700	4858500	3938200	0	0	NaN	NaN	NaN	NaN	NaN	NaN	NaN	NaN	NaN	NaN	NaN	NaN	0	5226600	0	0	4656900	0	0	3844800	0	0	4768600	0	0	0	0	0	4574400	0	0	4806700	0	0	3505700	0	0	4858500	0	0	3938200	0	0	0	0	0	0	0																																							14205	4158	461	461	815	986	13990;13991;13992;13993;13994;13995;13996;13997;13998	12953;12954;12955;12956;12957;12958;12959;12960;12961	13998	12961	QE3_191209_OPL1025_FR_U2OS_TiOx_J	43095	13990	12953	QE3_191209_OPL1025_FR_U2OS_TiOx_A	43350	13990	12953	QE3_191209_OPL1025_FR_U2OS_TiOx_A	43350
Q9Y4A5-2;Q9Y4A5	2534;2552	Q9Y4A5-2	Q9Y4A5-2	Transformation/transcription domain-associated protein	TRRAP	sp|Q9Y4A5-2|TRRAP_HUMAN Isoform 2 of Transformation/transcription domain-associated protein OS=Homo sapiens OX=9606 GN=TRRAP;sp|Q9Y4A5|TRRAP_HUMAN Transformation/transcription domain-associated protein OS=Homo sapiens OX=9606 GN=TRRAP PE=1 SV=3	0.5	0	3.0079E-06	80.711	60.26	80.711	0	0		NaN	0	0		NaN	0	0		NaN	0	0		NaN	0.499994	0	0.00031745	51.586					0.5	0	1.22842E-05	75.174	0.5	0	3.0079E-06	80.711	0	0		NaN	0.499998	0	0.000164839	57.803	0	0		NaN	0	0		NaN		1	S	AMVTHVKQEPRERENSESKEEDVEIDIELAP	X;X;X;X;X;X;X;X;X;X;X;X;X;X;X;Phospho (STY);X;X;X;X;X;X;X;X;X;X;X;X;X;X;X	XXXXXXXXXXXPPPPPPPPPPPPPPPPPPPP	ERENS(0.5)ES(0.5)KEEDVEIDIELAPGDQTSTPK	ERENS(0)ES(0)KEEDVEIDIELAPGDQT(-79.77)S(-79.77)T(-79.77)PK	5	4	-0.27322	By matching	By matching	By matching	By matching	By MS/MS		By MS/MS	By MS/MS	By matching	By MS/MS	By matching	By matching	89500000	89500000	0	0	NaN	6960000	7579500	9405700	11617000	7459100	0	9945700	7676400	6709800	6938900	6695400	8511900	NaN	NaN	NaN	NaN	NaN	NaN	NaN	NaN	NaN	NaN	NaN	NaN	6960000	0	0	7579500	0	0	9405700	0	0	11617000	0	0	7459100	0	0	0	0	0	9945700	0	0	7676400	0	0	6709800	0	0	6938900	0	0	6695400	0	0	8511900	0	0																																							14206	4159	2534	2534	3395	3955	56016;56017;56018;56019;56020;56021;56022;56023;56024;56025;56026	46628;46629;46630;46631	56018	46630	QE3_191209_OPL1025_FR_U2OS_TiOx_H	28057	56018	46630	QE3_191209_OPL1025_FR_U2OS_TiOx_H	28057	56018	46630	QE3_191209_OPL1025_FR_U2OS_TiOx_H	28057
Q9Y4A5-2;Q9Y4A5	2536;2554	Q9Y4A5-2	Q9Y4A5-2	Transformation/transcription domain-associated protein	TRRAP	sp|Q9Y4A5-2|TRRAP_HUMAN Isoform 2 of Transformation/transcription domain-associated protein OS=Homo sapiens OX=9606 GN=TRRAP;sp|Q9Y4A5|TRRAP_HUMAN Transformation/transcription domain-associated protein OS=Homo sapiens OX=9606 GN=TRRAP PE=1 SV=3	0.5	0	3.0079E-06	80.711	60.26	80.711	0	0		NaN	0	0		NaN	0	0		NaN	0	0		NaN	0.499994	0	0.00031745	51.586					0.5	0	1.22842E-05	75.174	0.5	0	3.0079E-06	80.711	0	0		NaN	0.499998	0	0.000164839	57.803	0	0		NaN	0	0		NaN		1	S	VTHVKQEPRERENSESKEEDVEIDIELAPGD	X;X;X;X;X;X;X;X;X;X;X;X;X;X;X;X;X;X;X;X;X;X;X;X;X;X;X;X;X;X;X	XXXXXXXXXXXXXXXXXXXXXXXXXXXXXXX	ERENS(0.5)ES(0.5)KEEDVEIDIELAPGDQTSTPK	ERENS(0)ES(0)KEEDVEIDIELAPGDQT(-79.77)S(-79.77)T(-79.77)PK	7	4	-0.27322	By matching	By matching	By matching	By matching	By MS/MS		By MS/MS	By MS/MS	By matching	By MS/MS	By matching	By matching	89500000	89500000	0	0	NaN	6960000	7579500	9405700	11617000	7459100	0	9945700	7676400	6709800	6938900	6695400	8511900	NaN	NaN	NaN	NaN	NaN	NaN	NaN	NaN	NaN	NaN	NaN	NaN	6960000	0	0	7579500	0	0	9405700	0	0	11617000	0	0	7459100	0	0	0	0	0	9945700	0	0	7676400	0	0	6709800	0	0	6938900	0	0	6695400	0	0	8511900	0	0																																							14207	4159	2536	2536	3395	3955	56016;56017;56018;56019;56020;56021;56022;56023;56024;56025;56026	46628;46629;46630;46631	56018	46630	QE3_191209_OPL1025_FR_U2OS_TiOx_H	28057	56018	46630	QE3_191209_OPL1025_FR_U2OS_TiOx_H	28057	56018	46630	QE3_191209_OPL1025_FR_U2OS_TiOx_H	28057
Q9Y4A5-2;Q9Y4A5	2059;2077	Q9Y4A5-2	Q9Y4A5-2	Transformation/transcription domain-associated protein	TRRAP	sp|Q9Y4A5-2|TRRAP_HUMAN Isoform 2 of Transformation/transcription domain-associated protein OS=Homo sapiens OX=9606 GN=TRRAP;sp|Q9Y4A5|TRRAP_HUMAN Transformation/transcription domain-associated protein OS=Homo sapiens OX=9606 GN=TRRAP PE=1 SV=3	0.990171	20.0346	3.13753E-06	92.95	86.895	92.95	0	0		NaN	0.990171	20.0346	3.13753E-06	92.95	0	0		NaN	0.961834	14.3906	0.0026909	52.769	0.98641	18.6312	3.08067E-05	75.773	0.985075	18.2178	6.22637E-05	68.42	0.979248	16.7393	2.80524E-05	76.417	0	0		NaN	0.91954	10.5849	0.000238002	61.361	0.955335	13.3025	1.14657E-05	80.412	0	0		NaN	0	0		NaN		1	S	RTATGAISAVFGRSQSLPGADSLLAKPIDKQ	X;X;X;X;X;X;X;X;X;X;X;X;X;X;X;Phospho (STY);X;X;X;X;X;X;X;X;X;X;X;X;X;X;X	XXXXXXXXXXXXXPPPPPPPPPPPPPPPPPX	S(0.01)QS(0.99)LPGADSLLAKPIDK	S(-20.03)QS(20.03)LPGADS(-52.43)LLAKPIDK	3	3	-0.036781	By matching	By MS/MS	By matching	By matching	By MS/MS	By MS/MS	By MS/MS	By matching	By MS/MS	By MS/MS	By matching	By matching	58639000	58639000	0	0	NaN	5057600	7005500	3233000	8168900	2923800	6247600	4257300	5361600	3893300	4563400	3272700	4654400	NaN	NaN	NaN	NaN	NaN	NaN	NaN	NaN	NaN	NaN	NaN	NaN	5057600	0	0	7005500	0	0	3233000	0	0	8168900	0	0	2923800	0	0	6247600	0	0	4257300	0	0	5361600	0	0	3893300	0	0	4563400	0	0	3272700	0	0	4654400	0	0																																							14208	4159	2059	2059	11966	14284	194851;194852;194853;194854;194855;194856;194857;194858;194859;194860;194861;194862	164238;164239;164240;164241;164242;164243;164244	194851	164238	QE3_191209_OPL1025_FR_U2OS_TiOx_B	30057	194851	164238	QE3_191209_OPL1025_FR_U2OS_TiOx_B	30057	194851	164238	QE3_191209_OPL1025_FR_U2OS_TiOx_B	30057
Q9Y4B4	1194	Q9Y4B4	Q9Y4B4	Helicase ARIP4	RAD54L2	sp|Q9Y4B4|ARIP4_HUMAN Helicase ARIP4 OS=Homo sapiens OX=9606 GN=RAD54L2 PE=1 SV=4	0.280919	0.689364	3.68406E-05	57.036	50.638	57.036	0	0		NaN	0.280919	0.689364	3.68406E-05	57.036	0.249973	0	6.63688E-05	52.057	0.249923	0	0.000916063	44.646									0.249991	0	5.92238E-05	53.262													0.249896	0	9.34699E-05	47.487	0.249953	0	0.000101184	46.186			S	LQQYADVAAARESRQSSPSTNAALPGPPAQL	X;X;X;X;X;X;X;X;X;X;X;X;X;X;X;Phospho (STY);X;X;X;X;X;X;X;X;X;X;X;X;X;X;X	XXXXXXXXXXXXXXPPPPPPPPPPPPPPPPP	QS(0.281)S(0.24)PS(0.24)T(0.24)NAALPGPPAQLMDSSAVPGTALGTEPR	QS(0.69)S(-0.69)PS(-0.69)T(-0.69)NAALPGPPAQLMDS(-45.18)S(-45.04)AVPGT(-52.76)ALGT(-55.56)EPR	2	3	-0.37283													0	0	0	0	NaN	0	0	0	0	0	0	0	0	0	0	0	0	NaN	NaN	NaN	NaN	NaN	NaN	NaN	NaN	NaN	NaN	NaN	NaN	0	0	0	0	0	0	0	0	0	0	0	0	0	0	0	0	0	0	0	0	0	0	0	0	0	0	0	0	0	0	0	0	0	0	0	0																																							14209	4160	1194	1194	9428	11235			154428	130516	QE3_191209_OPL1025_FR_U2OS_TiOx_B	46800	154428	130516	QE3_191209_OPL1025_FR_U2OS_TiOx_B	46800	154428	130516	QE3_191209_OPL1025_FR_U2OS_TiOx_B	46800
Q9Y4B4	1195	Q9Y4B4	Q9Y4B4	Helicase ARIP4	RAD54L2	sp|Q9Y4B4|ARIP4_HUMAN Helicase ARIP4 OS=Homo sapiens OX=9606 GN=RAD54L2 PE=1 SV=4	0.249991	0	5.92238E-05	53.262	47.42	53.262	0	0		NaN					0.249973	0	6.63688E-05	52.057	0.249923	0	0.000916063	44.646									0.249991	0	5.92238E-05	53.262													0.249896	0	9.34699E-05	47.487	0.249953	0	0.000101184	46.186			S	QQYADVAAARESRQSSPSTNAALPGPPAQLM	X;X;X;X;X;X;X;X;X;X;X;X;X;X;X;X;X;X;X;X;X;X;X;X;X;X;X;X;X;X;X	XXXXXXXXXXXXXXXXXXXXXXXXXXXXXXX	QS(0.25)S(0.25)PS(0.25)T(0.25)NAALPGPPAQLMDSSAVPGTALGTEPR	QS(0)S(0)PS(0)T(0)NAALPGPPAQLMDS(-40.52)S(-43.66)AVPGT(-50.46)ALGT(-51.72)EPR	3	3	-0.29884													0	0	0	0	NaN	0	0	0	0	0	0	0	0	0	0	0	0	NaN	NaN	NaN	NaN	NaN	NaN	NaN	NaN	NaN	NaN	NaN	NaN	0	0	0	0	0	0	0	0	0	0	0	0	0	0	0	0	0	0	0	0	0	0	0	0	0	0	0	0	0	0	0	0	0	0	0	0																																							14210	4160	1195	1195	9428	11235			154431	130519	QE3_191209_OPL1025_FR_U2OS_TiOx_G	46826	154431	130519	QE3_191209_OPL1025_FR_U2OS_TiOx_G	46826	154431	130519	QE3_191209_OPL1025_FR_U2OS_TiOx_G	46826
Q9Y4B4	1197	Q9Y4B4	Q9Y4B4	Helicase ARIP4	RAD54L2	sp|Q9Y4B4|ARIP4_HUMAN Helicase ARIP4 OS=Homo sapiens OX=9606 GN=RAD54L2 PE=1 SV=4	0.249991	0	5.92238E-05	53.262	47.42	53.262	0	0		NaN					0.249973	0	6.63688E-05	52.057	0.249923	0	0.000916063	44.646									0.249991	0	5.92238E-05	53.262													0.249896	0	9.34699E-05	47.487	0.249953	0	0.000101184	46.186			S	YADVAAARESRQSSPSTNAALPGPPAQLMDS	X;X;X;X;X;X;X;X;X;X;X;X;X;X;X;X;X;X;X;X;X;X;X;X;X;X;X;X;X;X;X	XXXXXXXXXXXXXXXXXXXXXXXXXXXXXXX	QS(0.25)S(0.25)PS(0.25)T(0.25)NAALPGPPAQLMDSSAVPGTALGTEPR	QS(0)S(0)PS(0)T(0)NAALPGPPAQLMDS(-40.52)S(-43.66)AVPGT(-50.46)ALGT(-51.72)EPR	5	3	-0.29884													0	0	0	0	NaN	0	0	0	0	0	0	0	0	0	0	0	0	NaN	NaN	NaN	NaN	NaN	NaN	NaN	NaN	NaN	NaN	NaN	NaN	0	0	0	0	0	0	0	0	0	0	0	0	0	0	0	0	0	0	0	0	0	0	0	0	0	0	0	0	0	0	0	0	0	0	0	0																																							14211	4160	1197	1197	9428	11235			154431	130519	QE3_191209_OPL1025_FR_U2OS_TiOx_G	46826	154431	130519	QE3_191209_OPL1025_FR_U2OS_TiOx_G	46826	154431	130519	QE3_191209_OPL1025_FR_U2OS_TiOx_G	46826
Q9Y4B5	43	Q9Y4B5	Q9Y4B5	Microtubule cross-linking factor 1	MTCL1	sp|Q9Y4B5|MTCL1_HUMAN Microtubule cross-linking factor 1 OS=Homo sapiens OX=9606 GN=MTCL1 PE=1 SV=5	1	49.4658	0.00341157	57.785	40.545	49.466	1	57.785	0.00341157	57.785	0	0		NaN	0	0		NaN	1	49.4658	0.0215681	49.466	0	0		NaN									0	0		NaN	0	0		NaN	0	0		NaN	0	0		NaN	0	0		NaN		1	S	HLHPVAERRRLHRAPSPARPFLKDLHARPAA	X;X;X;X;X;X;X;X;X;X;X;X;X;X;X;Phospho (STY);X;X;X;X;X;X;X;X;X;X;X;X;X;X;X	XXXXXXXXXXXXXPPPPPPPPPPXXXXXXXX	APS(1)PARPFLK	APS(49.47)PARPFLK	3	2	0.21672	By MS/MS	By matching	By matching	By matching	By matching			By matching	By matching	By matching	By matching	By matching	25341000	25341000	0	0	NaN	3274800	2180300	1941600	2437700	1556900	0	0	1773100	1676900	1220400	2031900	1657100	NaN	NaN	NaN	NaN	NaN	NaN	NaN	NaN	NaN	NaN	NaN	NaN	3274800	0	0	2180300	0	0	1941600	0	0	2437700	0	0	1556900	0	0	0	0	0	0	0	0	1773100	0	0	1676900	0	0	1220400	0	0	2031900	0	0	1657100	0	0																																							14212	4161	43	43	767	928	13305;13306;13307;13308;13309;13310;13311;13312;13313;13314;13315;13316;13317	12377;12378	13306	12378	QE3_191209_OPL1025_FR_U2OS_TiOx_D	12990	13305	12377	QE3_191209_OPL1025_FR_U2OS_TiOx_A	13094	13305	12377	QE3_191209_OPL1025_FR_U2OS_TiOx_A	13094
Q9Y4B5;Q9Y4B5-2;Q9Y4B5-3;Q9Y4B5-4	1385;1025;1066;391	Q9Y4B5;Q9Y4B5-4	Q9Y4B5	Microtubule cross-linking factor 1	MTCL1	sp|Q9Y4B5|MTCL1_HUMAN Microtubule cross-linking factor 1 OS=Homo sapiens OX=9606 GN=MTCL1 PE=1 SV=5;sp|Q9Y4B5-2|MTCL1_HUMAN Isoform 2 of Microtubule cross-linking factor 1 OS=Homo sapiens OX=9606 GN=MTCL1;sp|Q9Y4B5-3|MTCL1_HUMAN Isoform 3 of Microtubule cr	0.999826	37.6739	3.68608E-06	90.926	67.7	90.926	0.999826	37.6739	3.68608E-06	90.926													0	0		NaN	0	0		NaN	0	0		NaN					0	0		NaN	0.996814	25.1749	0.000511184	66.393										1	S	PEEEENHKGNLQRAVSVSSMSEFQRLMDISP	X;X;X;X;X;X;X;X;X;X;X;X;X;X;X;Phospho (STY);X;X;X;X;X;X;X;X;X;X;X;X;X;X;X	XXXXXXXXXXXXXPPPPPPPPPPPPXXXXXX	AVS(1)VSSMSEFQR	AVS(37.67)VS(-37.67)S(-55.19)MS(-70.46)EFQR	3	2	0.68297	By MS/MS				By matching	By matching	By matching		By matching	By matching			6153800	6153800	0	0	NaN	0	0	0	0	649080	1335800	1529200	0	1755800	883950	0	0	NaN	NaN	NaN	NaN	NaN	NaN	NaN	NaN	NaN	NaN	NaN	NaN	0	0	0	0	0	0	0	0	0	0	0	0	649080	0	0	1335800	0	0	1529200	0	0	0	0	0	1755800	0	0	883950	0	0	0	0	0	0	0	0																																							14213	4161;4162	1385;391	1385	1193	1425	19874;19875;19876;19877;19878;19879	18112;18113	19874	18112	QE3_191209_OPL1025_FR_U2OS_TiOx_A	27367	19874	18112	QE3_191209_OPL1025_FR_U2OS_TiOx_A	27367	19874	18112	QE3_191209_OPL1025_FR_U2OS_TiOx_A	27367
Q9Y4B5;Q9Y4B5-2;Q9Y4B5-3	618;258;258	Q9Y4B5	Q9Y4B5	Microtubule cross-linking factor 1	MTCL1	sp|Q9Y4B5|MTCL1_HUMAN Microtubule cross-linking factor 1 OS=Homo sapiens OX=9606 GN=MTCL1 PE=1 SV=5;sp|Q9Y4B5-2|MTCL1_HUMAN Isoform 2 of Microtubule cross-linking factor 1 OS=Homo sapiens OX=9606 GN=MTCL1;sp|Q9Y4B5-3|MTCL1_HUMAN Isoform 3 of Microtubule cr	0.996148	23.4374	0.00120061	46.66	39.708	46.66																	0.996148	23.4374	0.00120061	46.66					0.995445	22.831	0.00266427	45.07																	0.993979	24.0802	0.00191067	44.931		2	S	RGQQEREGPGRDHAPSIPTSPFGDSLESSTE	X;X;X;X;X;X;X;X;X;X;X;X;X;X;X;Phospho (STY);X;X;Phospho (STY);Phospho (STY);X;X;X;X;X;X;X;X;X;X;X	XXXXXXXXXXXPPPPPPPPPPPPPPPPPPPP	DHAPS(0.996)IPT(0.502)S(0.463)PFGDS(0.016)LES(0.008)S(0.007)T(0.007)ELRR	DHAPS(23.44)IPT(0.35)S(-0.35)PFGDS(-15.03)LES(-18.44)S(-18.62)T(-18.8)ELRR	5	3	-0.28685					By MS/MS		By MS/MS					By MS/MS	11535000	0	11535000	0	NaN	0	0	0	0	3725900	0	4744400	0	0	0	0	3064300	NaN	NaN	NaN	NaN	NaN	NaN	NaN	NaN	NaN	NaN	NaN	NaN	0	0	0	0	0	0	0	0	0	0	0	0	0	3725900	0	0	0	0	0	4744400	0	0	0	0	0	0	0	0	0	0	0	0	0	0	3064300	0																																							14214	4161	618	618	1769	2074	30205;30206;30207	26458;26459;26460	30205	26458	QE3_191209_OPL1025_FR_U2OS_TiOx_E	37560	30205	26458	QE3_191209_OPL1025_FR_U2OS_TiOx_E	37560	30205	26458	QE3_191209_OPL1025_FR_U2OS_TiOx_E	37560
Q9Y4B5;Q9Y4B5-2;Q9Y4B5-3	622;262;262	Q9Y4B5	Q9Y4B5	Microtubule cross-linking factor 1	MTCL1	sp|Q9Y4B5|MTCL1_HUMAN Microtubule cross-linking factor 1 OS=Homo sapiens OX=9606 GN=MTCL1 PE=1 SV=5;sp|Q9Y4B5-2|MTCL1_HUMAN Isoform 2 of Microtubule cross-linking factor 1 OS=Homo sapiens OX=9606 GN=MTCL1;sp|Q9Y4B5-3|MTCL1_HUMAN Isoform 3 of Microtubule cr	0.728415	6.0875	0.00191067	44.931	37.127	44.931																																													0.728415	6.0875	0.00191067	44.931		2	S	EREGPGRDHAPSIPTSPFGDSLESSTELRRH	X;X;X;X;X;X;X;X;X;X;X;Phospho (STY);X;X;X;Phospho (STY);X;X;X;X;X;X;X;X;X;X;X;X;X;X;X	XXXXXXXPPPPPPPPPPPPPPPPPPPPPPPX	DHAPS(0.994)IPT(0.182)S(0.728)PFGDS(0.028)LES(0.024)S(0.022)T(0.021)ELRR	DHAPS(24.08)IPT(-6.09)S(6.09)PFGDS(-14.33)LES(-15.07)S(-15.31)T(-15.55)ELRR	9	3	0.062854												By MS/MS	3064300	0	3064300	0	NaN	0	0	0	0	0	0	0	0	0	0	0	3064300	NaN	NaN	NaN	NaN	NaN	NaN	NaN	NaN	NaN	NaN	NaN	NaN	0	0	0	0	0	0	0	0	0	0	0	0	0	0	0	0	0	0	0	0	0	0	0	0	0	0	0	0	0	0	0	0	0	0	3064300	0																																							14215	4161	622	622	1769	2074	30207	26460	30207	26460	QE3_191209_OPL1025_FR_U2OS_TiOx_L	37260	30207	26460	QE3_191209_OPL1025_FR_U2OS_TiOx_L	37260	30207	26460	QE3_191209_OPL1025_FR_U2OS_TiOx_L	37260
Q9Y4B5	263	Q9Y4B5	Q9Y4B5	Microtubule cross-linking factor 1	MTCL1	sp|Q9Y4B5|MTCL1_HUMAN Microtubule cross-linking factor 1 OS=Homo sapiens OX=9606 GN=MTCL1 PE=1 SV=5	1	41.1664	6.35654E-09	90.37	76.307	41.166	1	90.3704	6.35654E-09	90.37	1	68.3747	3.13946E-05	76.899	1	46.8179	0.000233396	57.578	1	68.5523	6.03797E-05	68.552	1	78.3539	0.0010521	78.354	1	50.0294	6.03797E-05	68.552	1	65.9014	6.95852E-05	65.901	1	60.9906	0.000138672	60.991	1	84.5725	1.48684E-05	84.573	1	66.3834	0.000456191	66.383	1	83.6064	1.59489E-05	83.606	1	41.1664	6.79115E-05	66.383		1	S	GAPTPSPAARGAPPGSPEPPALLAAPLAAGA	X;X;X;X;X;X;X;X;X;X;X;X;X;X;X;Phospho (STY);X;X;X;X;X;X;X;X;X;X;X;X;X;X;X	XXXXXXXXXXPPPPPPPPPPPPPPPPPPPPP	GAPPGS(1)PEPPALLAAPLAAGACPGGR	GAPPGS(41.17)PEPPALLAAPLAAGACPGGR	6	3	-0.52376	By MS/MS	By MS/MS	By MS/MS	By MS/MS	By matching	By MS/MS	By MS/MS	By MS/MS	By MS/MS	By matching	By MS/MS	By MS/MS	137770000	137770000	0	0	NaN	1951200	11036000	13420000	8202900	6692900	7930300	12309000	12588000	5741300	6187400	7892700	3370800	NaN	NaN	NaN	NaN	NaN	NaN	NaN	NaN	NaN	NaN	NaN	NaN	1951200	0	0	11036000	0	0	13420000	0	0	8202900	0	0	6692900	0	0	7930300	0	0	12309000	0	0	12588000	0	0	5741300	0	0	6187400	0	0	7892700	0	0	3370800	0	0																																							14216	4161	263	263	3967	4622	64579;64580;64581;64582;64583;64584;64585;64586;64587;64588;64589;64590;64591;64592;64593;64594;64595;64596;64597;64598;64599	53868;53869;53870;53871;53872;53873;53874;53875;53876;53877;53878;53879;53880;53881;53882;53883;53884;53885	64596	53885	QE3_191209_OPL1025_FR_U2OS_TiOx_L	44660	64579	53868	QE3_191209_OPL1025_FR_U2OS_TiOx_A	44822	64579	53868	QE3_191209_OPL1025_FR_U2OS_TiOx_A	44822
Q9Y4B5;Q9Y4B5-2;Q9Y4B5-3;Q9Y4B5-4	1421;1061;1102;427	Q9Y4B5;Q9Y4B5-4	Q9Y4B5	Microtubule cross-linking factor 1	MTCL1	sp|Q9Y4B5|MTCL1_HUMAN Microtubule cross-linking factor 1 OS=Homo sapiens OX=9606 GN=MTCL1 PE=1 SV=5;sp|Q9Y4B5-2|MTCL1_HUMAN Isoform 2 of Microtubule cross-linking factor 1 OS=Homo sapiens OX=9606 GN=MTCL1;sp|Q9Y4B5-3|MTCL1_HUMAN Isoform 3 of Microtubule cr	0.990774	23.9646	2.79034E-05	69.783	60.483	55.117	0.957068	16.876	0.000315693	54.375	0.990774	23.9646	0.000323544	55.117	0	0		NaN	0.964023	18.8192	0.000280917	55.492	0	0		NaN	0	0		NaN	0.97176	23.2432	2.79034E-05	69.783	0	0		NaN	0.963715	20.4377	4.69939E-05	63.008	0.83508	14.3601	0.00147481	45.269	0	0		NaN	0	0		NaN		2	S	GLPSTSSKEDVTPPLSPDDLKYIEEFNKSWD	X;X;X;X;X;X;X;X;X;X;X;Phospho (STY);X;X;X;Phospho (STY);X;X;X;X;X;X;X;X;X;X;X;X;X;X;X	PPPPPPPPPPPPPPPPPPPPPPPPPPPPXXX	GLPS(0.048)T(0.051)S(0.055)S(0.059)KEDVT(0.791)PPLS(0.991)PDDLKY(0.005)IEEFNK	GLPS(-12.36)T(-12.05)S(-11.73)S(-11.41)KEDVT(11.41)PPLS(23.96)PDDLKY(-23.96)IEEFNK	16	3	0.24162	By MS/MS	By MS/MS	By matching	By MS/MS	By matching	By matching	By MS/MS	By matching	By MS/MS	By MS/MS	By matching	By matching	123120000	0	123120000	0	NaN	8431600	6820400	1574100	8575700	2156600	1220100	8270000	6756900	7576500	5194600	0	7456000	NaN	NaN	NaN	NaN	NaN	NaN	NaN	NaN	NaN	NaN	NaN	NaN	0	8431600	0	0	6820400	0	0	1574100	0	0	8575700	0	0	2156600	0	0	1220100	0	0	8270000	0	0	6756900	0	0	7576500	0	0	5194600	0	0	0	0	0	7456000	0																																							14217	4161;4162	1421;427	1421	4387	5132	72108;72109;72110;72111;72112;72113;72114;72115;72116;72117;72118;72119;72120;72121;72122;72123;72124;72125;72126;72127;72128;72129;72130;72131	60178;60179;60180;60181;60182;60183;60184	72110	60180	QE3_191209_OPL1025_FR_U2OS_TiOx_B	46460	72112	60182	QE3_191209_OPL1025_FR_U2OS_TiOx_G	46496	72112	60182	QE3_191209_OPL1025_FR_U2OS_TiOx_G	46496
Q9Y4B5	196	Q9Y4B5	Q9Y4B5	Microtubule cross-linking factor 1	MTCL1	sp|Q9Y4B5|MTCL1_HUMAN Microtubule cross-linking factor 1 OS=Homo sapiens OX=9606 GN=MTCL1 PE=1 SV=5	0.993279	22.09	0.000906181	53.059	48.817	53.059	0.928905	12.9443	0.000929932	52.769	0	0		NaN	0	0		NaN	0	0		NaN	0.923233	13.4995	0.00100314	51.876	0.985565	20.215	0.00913032	40.369	0.942484	14.5021	0.00134134	47.75	0	0		NaN	0.993279	22.09	0.000906181	53.059	0.487592	2.22328	0.00147015	46.178					0	0		NaN		1	S	ARIPAVTLAVTSVAGSPARCSRISHTDSSSD	X;X;X;X;X;X;X;X;X;X;X;X;X;X;X;Phospho (STY);X;X;X;X;X;X;X;X;X;X;X;X;X;X;X	XXPPPPPPPPPPPPPPPPPXXXXXXXXXXXX	IPAVTLAVT(0.001)S(0.006)VAGS(0.993)PAR	IPAVT(-43.4)LAVT(-32.67)S(-22.09)VAGS(22.09)PAR	14	3	-0.25809	By MS/MS	By matching	By matching	By matching	By MS/MS	By MS/MS	By MS/MS	By matching	By MS/MS			By matching	19235000	19235000	0	0	NaN	3288800	1176100	1597200	1795200	2216500	1234900	2551900	970770	2181100	0	0	2222000	NaN	NaN	NaN	NaN	NaN	NaN	NaN	NaN	NaN	NaN	NaN	NaN	3288800	0	0	1176100	0	0	1597200	0	0	1795200	0	0	2216500	0	0	1234900	0	0	2551900	0	0	970770	0	0	2181100	0	0	0	0	0	0	0	0	2222000	0	0																																							14218	4161	196	196	5630	6644	94022;94023;94024;94025;94026;94028;94029;94030;94031;94032	79594;79595;79596;79597;79598	94026	79598	QE3_191209_OPL1025_FR_U2OS_TiOx_I	38545	94026	79598	QE3_191209_OPL1025_FR_U2OS_TiOx_I	38545	94026	79598	QE3_191209_OPL1025_FR_U2OS_TiOx_I	38545
Q9Y4B5;Q9Y4B5-2;Q9Y4B5-3	776;416;416	Q9Y4B5	Q9Y4B5	Microtubule cross-linking factor 1	MTCL1	sp|Q9Y4B5|MTCL1_HUMAN Microtubule cross-linking factor 1 OS=Homo sapiens OX=9606 GN=MTCL1 PE=1 SV=5;sp|Q9Y4B5-2|MTCL1_HUMAN Isoform 2 of Microtubule cross-linking factor 1 OS=Homo sapiens OX=9606 GN=MTCL1;sp|Q9Y4B5-3|MTCL1_HUMAN Isoform 3 of Microtubule cr	0.999969	45.1022	1.36782E-23	162.76	118.46	162.76	0.996146	24.1247	1.09263E-11	128.04	0.999788	36.7405	1.46369E-16	139.69	0.979388	16.7684	1.57697E-06	95.122	0.968544	14.8842	4.50697E-05	71.651	0.975775	16.0509	1.83918E-05	78.354	0.9949	22.9017	5.93596E-23	152.01	0.998449	28.0864	1.13806E-07	102.45	0.999891	39.6281	3.40305E-11	120.32	0.999969	45.1022	1.36782E-23	162.76	0.997981	26.9409	2.51176E-17	147.26	0.993027	21.5354	6.66476E-08	107.47	0.975984	16.0894	0.00010912	72.184		1	S	SRLPQPKREGPVGGESDSEEMFEKTSGFGSG	X;X;X;X;X;X;X;X;X;X;X;X;X;X;X;Phospho (STY);X;X;X;X;X;X;X;X;X;X;X;X;X;X;X	XXXXXXXPPPPPPPPPPPPPPPPPXXXXXXX	REGPVGGES(1)DSEEMFEK	REGPVGGES(45.1)DS(-45.1)EEMFEK	9	2	0.68289	By MS/MS	By MS/MS	By MS/MS	By MS/MS	By MS/MS	By MS/MS	By MS/MS	By MS/MS	By MS/MS	By MS/MS	By MS/MS	By MS/MS	287690000	287690000	0	0	NaN	16405000	14832000	15347000	19636000	18349000	17707000	22648000	17132000	16128000	13016000	18055000	15371000	NaN	NaN	NaN	NaN	NaN	NaN	NaN	NaN	NaN	NaN	NaN	NaN	16405000	0	0	14832000	0	0	15347000	0	0	19636000	0	0	18349000	0	0	17707000	0	0	22648000	0	0	17132000	0	0	16128000	0	0	13016000	0	0	18055000	0	0	15371000	0	0																																							14219	4161	776	776	9658	11505	157940;157941;157942;157943;157944;157945;157946;157947;157948;157949;157950;157951;157952;157953;157954;157955;157956;157957;157958;157959;157960;157961;157962	133177;133178;133179;133180;133181;133182;133183;133184;133185;133186;133187;133188;133189;133190;133191;133192;133193;133194	157952	133189	QE3_191209_OPL1025_FR_U2OS_TiOx_I	18913	157952	133189	QE3_191209_OPL1025_FR_U2OS_TiOx_I	18913	157952	133189	QE3_191209_OPL1025_FR_U2OS_TiOx_I	18913
Q9Y4B5-4	975	Q9Y4B5-4	Q9Y4B5-4	Microtubule cross-linking factor 1	MTCL1	sp|Q9Y4B5-4|MTCL1_HUMAN Isoform 4 of Microtubule cross-linking factor 1 OS=Homo sapiens OX=9606 GN=MTCL1	0.999943	42.6264	8.97689E-05	88.224	72.334	88.224					0	0		NaN	0	0		NaN	0	0		NaN					0.999943	42.6264	8.97689E-05	88.224													0.999923	41.158	0.000103193	86.756										1	S	QPHRDASLHGLSQYNSL______________	X;X;X;X;X;X;X;X;X;X;X;X;X;X;X;Phospho (STY);X;X;X;X;X;X;X;X;X;X;X;X;X;X;X	XXXXPPPPPPPPPPPPPXXXXXXXXXXXXXX	DASLHGLSQYNS(1)L	DAS(-82.09)LHGLS(-56.56)QY(-42.63)NS(42.63)L	12	2	-1.4815		By matching	By matching	By matching		By MS/MS				By MS/MS			33031000	33031000	0	0	NaN	0	6703100	7334200	4503300	0	5272700	0	0	0	4927800	0	0	NaN	NaN	NaN	NaN	NaN	NaN	NaN	NaN	NaN	NaN	NaN	NaN	0	0	0	6703100	0	0	7334200	0	0	4503300	0	0	0	0	0	5272700	0	0	0	0	0	0	0	0	0	0	0	4927800	0	0	0	0	0	0	0	0																																							14220	4162	975	975	1465	1726	25250;25251;25252;25253;25254;25255	22790;22791	25250	22790	QE3_191209_OPL1025_FR_U2OS_TiOx_F	33934	25250	22790	QE3_191209_OPL1025_FR_U2OS_TiOx_F	33934	25250	22790	QE3_191209_OPL1025_FR_U2OS_TiOx_F	33934
Q9Y4B6-2;Q9Y4B6-3;Q9Y4B6	894;446;895	Q9Y4B6-2	Q9Y4B6-2	Protein VPRBP	VPRBP	sp|Q9Y4B6-2|DCAF1_HUMAN Isoform 2 of DDB1- and CUL4-associated factor 1 OS=Homo sapiens OX=9606 GN=DCAF1;sp|Q9Y4B6-3|DCAF1_HUMAN Isoform 3 of DDB1- and CUL4-associated factor 1 OS=Homo sapiens OX=9606 GN=DCAF1;sp|Q9Y4B6|DCAF1_HUMAN DDB1- and CUL4-associate	0.934931	11.6415	6.65804E-06	75.068	68.193	75.068	0	0		NaN					0	0		NaN	0	0		NaN	0.934931	11.6415	6.65804E-06	75.068									0	0		NaN																		1	S	AASHSSAFTPVTAAASPVSLPRTPRIANGIA	X;X;X;X;X;X;X;X;X;X;X;X;X;X;X;Phospho (STY);X;X;X;X;X;X;X;X;X;X;X;X;X;X;X	PPPPPPPPPPPPPPPPPPPPPPXXXXXXXXX	EADLPMTAASHSSAFTPVT(0.001)AAAS(0.935)PVS(0.064)LPR	EADLPMT(-55.84)AAS(-55.84)HS(-51.4)S(-51.4)AFT(-52.83)PVT(-29.8)AAAS(11.64)PVS(-11.64)LPR	23	3	-0.84529	By matching		By matching	By matching	By MS/MS			By matching					24158000	24158000	0	0	NaN	6163600	0	6082500	4994500	4572600	0	0	2344700	0	0	0	0	NaN	NaN	NaN	NaN	NaN	NaN	NaN	NaN	NaN	NaN	NaN	NaN	6163600	0	0	0	0	0	6082500	0	0	4994500	0	0	4572600	0	0	0	0	0	0	0	0	2344700	0	0	0	0	0	0	0	0	0	0	0	0	0	0																																							14221	4163	894	894	2778	3228	46824;46825;46826;46827;46828	39341	46824	39341	QE3_191209_OPL1025_FR_U2OS_TiOx_E	40047	46824	39341	QE3_191209_OPL1025_FR_U2OS_TiOx_E	40047	46824	39341	QE3_191209_OPL1025_FR_U2OS_TiOx_E	40047
Q9Y4B6-2;Q9Y4B6-3;Q9Y4B6	978;530;979	Q9Y4B6-2	Q9Y4B6-2	Protein VPRBP	VPRBP	sp|Q9Y4B6-2|DCAF1_HUMAN Isoform 2 of DDB1- and CUL4-associated factor 1 OS=Homo sapiens OX=9606 GN=DCAF1;sp|Q9Y4B6-3|DCAF1_HUMAN Isoform 3 of DDB1- and CUL4-associated factor 1 OS=Homo sapiens OX=9606 GN=DCAF1;sp|Q9Y4B6|DCAF1_HUMAN DDB1- and CUL4-associate	0.982594	18.8425	0.0027201	45.614	28.402	45.614									0	0		NaN					0	0		NaN	0	0		NaN	0	0		NaN																	0.982594	18.8425	0.0027201	45.614		1	S	PSPCNGRKIRVLRQKSDHGAYSQSPAIKKQL	X;X;X;X;X;X;X;X;X;X;X;X;X;X;X;Phospho (STY);X;X;X;X;X;X;X;X;X;X;X;X;X;X;X	XXXXXXXXXXXXXPPPPPPPPPPPPPPPXXX	QKS(0.983)DHGAY(0.013)S(0.004)QSPAIK	QKS(18.84)DHGAY(-18.84)S(-23.52)QS(-36.76)PAIK	3	3	-0.50151			By matching		By matching	By matching	By matching					By MS/MS	16247000	16247000	0	0	NaN	0	0	944770	0	3397800	5937300	2206100	0	0	0	0	3760700	NaN	NaN	NaN	NaN	NaN	NaN	NaN	NaN	NaN	NaN	NaN	NaN	0	0	0	0	0	0	944770	0	0	0	0	0	3397800	0	0	5937300	0	0	2206100	0	0	0	0	0	0	0	0	0	0	0	0	0	0	3760700	0	0																																							14222	4163	978	978	9149	10903	150104;150105;150106;150107;150108	126876	150104	126876	QE3_191209_OPL1025_FR_U2OS_TiOx_L	3785	150104	126876	QE3_191209_OPL1025_FR_U2OS_TiOx_L	3785	150104	126876	QE3_191209_OPL1025_FR_U2OS_TiOx_L	3785
Q9Y4C1	766	Q9Y4C1	Q9Y4C1	Lysine-specific demethylase 3A	KDM3A	sp|Q9Y4C1|KDM3A_HUMAN Lysine-specific demethylase 3A OS=Homo sapiens OX=9606 GN=KDM3A PE=1 SV=4	0.972261	15.4469	0.0152817	46.408	29.743	46.408	0	0		NaN									0	0		NaN					0.972261	15.4469	0.0152817	46.408																											S	CPCSNRQFKLFSKPASKEDLKQTSLAGEKPT	X;X;X;X;X;X;X;X;X;X;X;X;X;X;X;Phospho (STY);X;X;X;X;X;X;X;X;X;X;X;X;X;X;X	XXXXXXXXXPPPPPPPPPPPPXXXXXXXXXX	LFS(0.028)KPAS(0.972)KEDLK	LFS(-15.45)KPAS(15.45)KEDLK	7	3	-0.22661	By matching			By matching		By matching							5758300	5758300	0	0	NaN	1055100	0	0	2997300	0	1705900	0	0	0	0	0	0	NaN	NaN	NaN	NaN	NaN	NaN	NaN	NaN	NaN	NaN	NaN	NaN	1055100	0	0	0	0	0	0	0	0	2997300	0	0	0	0	0	1705900	0	0	0	0	0	0	0	0	0	0	0	0	0	0	0	0	0	0	0	0																																							14223	4164	766	766	6987	8237	116314;116315;116316	98895	116314	98895	QE3_191209_OPL1025_FR_U2OS_TiOx_F	6389	116314	98895	QE3_191209_OPL1025_FR_U2OS_TiOx_F	6389	116314	98895	QE3_191209_OPL1025_FR_U2OS_TiOx_F	6389
Q9Y4C4	1041	Q9Y4C4	Q9Y4C4	Malignant fibrous histiocytoma-amplified sequence 1	MFHAS1	sp|Q9Y4C4|MFHA1_HUMAN Malignant fibrous histiocytoma-amplified sequence 1 OS=Homo sapiens OX=9606 GN=MFHAS1 PE=1 SV=2	0.343229	0.527028	0.0143291	40.669	33.637	40.669																					0.343229	0.527028	0.0143291	40.669																											S	VALVYPPTPTVISPCSKKNVGEKHRNQ____	X;X;X;X;X;X;X;X;X;X;X;X;X;X;X;Phospho (STY);X;X;X;X;X;X;X;X;X;X;X;X;X;X;X	PPPPPPPPPPPPPPPPPPXXXXXXXXXXXXX	VNVALVY(0.002)PPT(0.047)PT(0.304)VIS(0.304)PCS(0.343)KK	VNVALVY(-23.07)PPT(-8.63)PT(-0.53)VIS(-0.53)PCS(0.53)KK	18	3	0.0043827													0	0	0	0	NaN	0	0	0	0	0	0	0	0	0	0	0	0	NaN	NaN	NaN	NaN	NaN	NaN	NaN	NaN	NaN	NaN	NaN	NaN	0	0	0	0	0	0	0	0	0	0	0	0	0	0	0	0	0	0	0	0	0	0	0	0	0	0	0	0	0	0	0	0	0	0	0	0																																							14224	4165	1041	1041	13952	16732			227342	192206	QE3_191209_OPL1025_FR_U2OS_TiOx_F	34888	227342	192206	QE3_191209_OPL1025_FR_U2OS_TiOx_F	34888	227342	192206	QE3_191209_OPL1025_FR_U2OS_TiOx_F	34888
Q9Y4E1-6;Q9Y4E1;Q9Y4E1-5;Q9Y4E1-3;Q9Y4E1-2;Q9Y4E1-1	539;539;515;484;531;539	Q9Y4E1-6	Q9Y4E1-6	WASH complex subunit FAM21C	FAM21C	sp|Q9Y4E1-6|WAC2C_HUMAN Isoform 6 of WASH complex subunit 2C OS=Homo sapiens OX=9606 GN=WASHC2C;sp|Q9Y4E1|WAC2C_HUMAN WASH complex subunit 2C OS=Homo sapiens OX=9606 GN=WASHC2C PE=1 SV=4;sp|Q9Y4E1-5|WAC2C_HUMAN Isoform 5 of WASH complex subunit 2C OS=Homo	1	187.081	8.08578E-299	394.45	379.25	394.45	1	187.081	8.08578E-299	394.45	0.952585	13.059	6.00834E-05	63.115	0.999946	42.703	9.58244E-40	184.34	1	108.745	1.23176E-65	231.39	0.865724	8.10199	5.77596E-05	63.69	0.999999	59.029	7.93169E-30	171.5	0.966528	14.6065	1.88442E-05	78.758	0.999535	33.3214	1.29505E-18	150.72	0.998539	28.3467	4.68843E-15	138.49	0.998346	27.8075	2.4505E-11	130.83	0.991895	20.8779	1.18122E-05	83.992	0.99709	25.3481	7.46519E-11	129.06		1	S	NLKPSSETKTQKGLFSDEEDSEDLFSSQSAS	X;X;X;X;X;X;X;X;X;X;X;X;X;X;X;Phospho (STY);X;X;X;X;X;X;X;X;X;X;X;X;X;X;X	XXXXXXXXXXXXPPPPPPPPPPPPPPPPPPP	GLFS(1)DEEDSEDLFSSQSASNLK	GLFS(187.08)DEEDS(-187.08)EDLFS(-311)S(-333.5)QS(-352.18)AS(-362.62)NLK	4	2	0.009689	By MS/MS	By MS/MS	By MS/MS	By MS/MS	By MS/MS	By MS/MS	By MS/MS	By matching	By MS/MS	By MS/MS	By MS/MS	By MS/MS	256730000	256730000	0	0	NaN	35173000	33902000	23472000	13409000	10795000	22020000	4612200	14085000	17932000	6738700	2415900	14153000	NaN	NaN	NaN	NaN	NaN	NaN	NaN	NaN	NaN	NaN	NaN	NaN	35173000	0	0	33902000	0	0	23472000	0	0	13409000	0	0	10795000	0	0	22020000	0	0	4612200	0	0	14085000	0	0	17932000	0	0	6738700	0	0	2415900	0	0	14153000	0	0																																							14225	4166	539	539	4353	5087	71397;71398;71399;71400;71401;71402;71403;71404;71405;71406;71407;71408;71409;71410;71412;71413;71414;71415;71416;71417;71418;71419;71420;71421;71422	59305;59306;59307;59308;59309;59310;59311;59312;59313;59314;59315;59316;59317;59318	71398	59306	QE3_191209_OPL1025_FR_U2OS_TiOx_A	51155	71398	59306	QE3_191209_OPL1025_FR_U2OS_TiOx_A	51155	71398	59306	QE3_191209_OPL1025_FR_U2OS_TiOx_A	51155
Q9Y4E1-6;Q9Y4E1;Q9Y4E1-5;Q9Y4E1-3;Q9Y4E1-2;Q9Y4E1-1	544;544;520;489;536;544	Q9Y4E1-6	Q9Y4E1-6	WASH complex subunit FAM21C	FAM21C	sp|Q9Y4E1-6|WAC2C_HUMAN Isoform 6 of WASH complex subunit 2C OS=Homo sapiens OX=9606 GN=WASHC2C;sp|Q9Y4E1|WAC2C_HUMAN WASH complex subunit 2C OS=Homo sapiens OX=9606 GN=WASHC2C PE=1 SV=4;sp|Q9Y4E1-5|WAC2C_HUMAN Isoform 5 of WASH complex subunit 2C OS=Homo	0.498611	0	0.0136974	40.756	35.155	40.756					0	0		NaN	0	0		NaN	0	0		NaN	0	0		NaN					0	0		NaN	0	0		NaN	0	0		NaN	0	0		NaN					0.498611	0	0.0136974	40.756			S	SETKTQKGLFSDEEDSEDLFSSQSASNLKGA	X;X;X;X;X;X;X;X;X;X;X;X;X;X;X;X;X;X;X;X;X;X;X;X;X;X;X;X;X;X;X	XXXXXXXXXXXXXXXXXXXXXXXXXXXXXXX	GLFS(0.499)DEEDS(0.499)EDLFS(0.002)S(0.001)QSASNLK	GLFS(0)DEEDS(0)EDLFS(-24.13)S(-28.69)QS(-36)AS(-39.54)NLK	9	3	0.40655													0	0	0	0	NaN	0	0	0	0	0	0	0	0	0	0	0	0	NaN	NaN	NaN	NaN	NaN	NaN	NaN	NaN	NaN	NaN	NaN	NaN	0	0	0	0	0	0	0	0	0	0	0	0	0	0	0	0	0	0	0	0	0	0	0	0	0	0	0	0	0	0	0	0	0	0	0	0																																							14226	4166	544	544	4353	5087			71411	59319	QE3_191209_OPL1025_FR_U2OS_TiOx_L	50494	71411	59319	QE3_191209_OPL1025_FR_U2OS_TiOx_L	50494	71411	59319	QE3_191209_OPL1025_FR_U2OS_TiOx_L	50494
Q9Y4E1-6;Q9Y4E1;Q9Y4E1-5;Q9Y4E1-3;Q9Y4E1-2;Q9Y4E1-1;Q5SRD0	991;1032;957;975;1022;1030;20	Q9Y4E1-6	Q9Y4E1-6	WASH complex subunit FAM21C;Putative WASH complex subunit FAM21	FAM21C;FAM21D	sp|Q9Y4E1-6|WAC2C_HUMAN Isoform 6 of WASH complex subunit 2C OS=Homo sapiens OX=9606 GN=WASHC2C;sp|Q9Y4E1|WAC2C_HUMAN WASH complex subunit 2C OS=Homo sapiens OX=9606 GN=WASHC2C PE=1 SV=4;sp|Q9Y4E1-5|WAC2C_HUMAN Isoform 5 of WASH complex subunit 2C OS=Homo	0.556612	0.995584	0.00321157	49.049	39.518	49.049													0	0		NaN					0	0		NaN	0.556612	0.995584	0.00321157	49.049	0	0		NaN	0.499347	0	0.00875676	40.52									0	0		NaN			S	RRPQTRAARRLAAQESSEAEDMSVPRGPIAQ	X;X;X;X;X;X;X;X;X;X;X;X;X;X;X;Phospho (STY);X;X;X;X;X;X;X;X;X;X;X;X;X;X;X	XXXXXXXXXPPPPPPPPPPPPPPPPPXXXXX	RLAAQES(0.557)S(0.443)EAEDMS(0.001)VPR	RLAAQES(1)S(-1)EAEDMS(-28.4)VPR	7	3	-0.047482				By matching		By matching	By matching	By matching				By matching	6028300	6028300	0	0	NaN	0	0	0	1340500	0	1247000	1166000	975290	0	0	0	1299500	NaN	NaN	NaN	NaN	NaN	NaN	NaN	NaN	NaN	NaN	NaN	NaN	0	0	0	0	0	0	0	0	0	1340500	0	0	0	0	0	1247000	0	0	1166000	0	0	975290	0	0	0	0	0	0	0	0	0	0	0	1299500	0	0																																							14227	4166	991	991	9929	11817	162380;162382;162383;162384;162385	136598	162380	136598	QE3_191209_OPL1025_FR_U2OS_TiOx_G	15813	162380	136598	QE3_191209_OPL1025_FR_U2OS_TiOx_G	15813	162380	136598	QE3_191209_OPL1025_FR_U2OS_TiOx_G	15813
Q9Y4E1-6;Q9Y4E1;Q9Y4E1-5;Q9Y4E1-3;Q9Y4E1-2;Q9Y4E1-1;Q5SRD0	992;1033;958;976;1023;1031;21	Q9Y4E1-6	Q9Y4E1-6	WASH complex subunit FAM21C;Putative WASH complex subunit FAM21	FAM21C;FAM21D	sp|Q9Y4E1-6|WAC2C_HUMAN Isoform 6 of WASH complex subunit 2C OS=Homo sapiens OX=9606 GN=WASHC2C;sp|Q9Y4E1|WAC2C_HUMAN WASH complex subunit 2C OS=Homo sapiens OX=9606 GN=WASHC2C PE=1 SV=4;sp|Q9Y4E1-5|WAC2C_HUMAN Isoform 5 of WASH complex subunit 2C OS=Homo	0.499347	0	0.00875676	40.52	35.091	40.52													0	0		NaN					0	0		NaN					0	0		NaN	0.499347	0	0.00875676	40.52									0	0		NaN			S	RPQTRAARRLAAQESSEAEDMSVPRGPIAQW	X;X;X;X;X;X;X;X;X;X;X;X;X;X;X;X;X;X;X;X;X;X;X;X;X;X;X;X;X;X;X	XXXXXXXXXXXXXXXXXXXXXXXXXXXXXXX	RLAAQES(0.499)S(0.499)EAEDMS(0.001)VPR	RLAAQES(0)S(0)EAEDMS(-25.82)VPR	8	3	-0.21063													0	0	0	0	NaN	0	0	0	0	0	0	0	0	0	0	0	0	NaN	NaN	NaN	NaN	NaN	NaN	NaN	NaN	NaN	NaN	NaN	NaN	0	0	0	0	0	0	0	0	0	0	0	0	0	0	0	0	0	0	0	0	0	0	0	0	0	0	0	0	0	0	0	0	0	0	0	0																																							14228	4166	992	992	9929	11817			162381	136599	QE3_191209_OPL1025_FR_U2OS_TiOx_I	15628	162381	136599	QE3_191209_OPL1025_FR_U2OS_TiOx_I	15628	162381	136599	QE3_191209_OPL1025_FR_U2OS_TiOx_I	15628
Q9Y4E6-2;Q9Y4E6	1119;1152	Q9Y4E6-2	Q9Y4E6-2	WD repeat-containing protein 7	WDR7	sp|Q9Y4E6-2|WDR7_HUMAN Isoform 2 of WD repeat-containing protein 7 OS=Homo sapiens OX=9606 GN=WDR7;sp|Q9Y4E6|WDR7_HUMAN WD repeat-containing protein 7 OS=Homo sapiens OX=9606 GN=WDR7 PE=1 SV=2	0.347759	0	1.14998E-05	84.365	71.116	84.365	0.340956	0	0.000200197	60.176	0.333313	0	3.86611E-05	71.085	0.333248	0	0.000543689	52.971	0.347112	0	0.000608141	51.619	0.347759	0	1.14998E-05	84.365	0.344451	0	3.75183E-05	71.528	0.33889	0	0.00355063	43.554	0.347467	0	0.00025405	59.046	0	0		NaN	0	0		NaN	0.342799	0	0.000373841	56.533	0.342106	0	0.000661531	50.499			S	FGAEIEPPKLLTRPRSSSQIPEGFGLTSGGS	X;X;X;X;X;X;X;X;X;X;X;X;X;X;X;Phospho (STY);X;X;X;X;X;X;X;X;X;X;X;X;X;X;X	XXXXXXXXXXXXXXXPPPPPPPPPPPPPPPP	S(0.348)S(0.348)S(0.304)QIPEGFGLTSGGSNYSLAR	S(0)S(0)S(-0.58)QIPEGFGLT(-51.66)S(-57.89)GGS(-72.98)NY(-77.81)S(-79.81)LAR	1	3	-0.064872													0	0	0	0	NaN	0	0	0	0	0	0	0	0	0	0	0	0	NaN	NaN	NaN	NaN	NaN	NaN	NaN	NaN	NaN	NaN	NaN	NaN	0	0	0	0	0	0	0	0	0	0	0	0	0	0	0	0	0	0	0	0	0	0	0	0	0	0	0	0	0	0	0	0	0	0	0	0																																							14229	4167	1119	1119	12344	14766			201222	169763	QE3_191209_OPL1025_FR_U2OS_TiOx_E	41391	201222	169763	QE3_191209_OPL1025_FR_U2OS_TiOx_E	41391	201222	169763	QE3_191209_OPL1025_FR_U2OS_TiOx_E	41391
Q9Y4E6-2;Q9Y4E6	1120;1153	Q9Y4E6-2	Q9Y4E6-2	WD repeat-containing protein 7	WDR7	sp|Q9Y4E6-2|WDR7_HUMAN Isoform 2 of WD repeat-containing protein 7 OS=Homo sapiens OX=9606 GN=WDR7;sp|Q9Y4E6|WDR7_HUMAN WD repeat-containing protein 7 OS=Homo sapiens OX=9606 GN=WDR7 PE=1 SV=2	0.347759	0	1.14998E-05	84.365	71.116	84.365	0.340956	0	0.000200197	60.176	0.333313	0	3.86611E-05	71.085	0.333248	0	0.000543689	52.971	0.347112	0	0.000608141	51.619	0.347759	0	1.14998E-05	84.365	0.344451	0	3.75183E-05	71.528	0.33889	0	0.00355063	43.554	0.347467	0	0.00025405	59.046	0	0		NaN	0	0		NaN	0.342799	0	0.000373841	56.533	0.342106	0	0.000661531	50.499			S	GAEIEPPKLLTRPRSSSQIPEGFGLTSGGSN	X;X;X;X;X;X;X;X;X;X;X;X;X;X;X;X;X;X;X;X;X;X;X;X;X;X;X;X;X;X;X	XXXXXXXXXXXXXXXXXXXXXXXXXXXXXXX	S(0.348)S(0.348)S(0.304)QIPEGFGLTSGGSNYSLAR	S(0)S(0)S(-0.58)QIPEGFGLT(-51.66)S(-57.89)GGS(-72.98)NY(-77.81)S(-79.81)LAR	2	3	-0.064872													0	0	0	0	NaN	0	0	0	0	0	0	0	0	0	0	0	0	NaN	NaN	NaN	NaN	NaN	NaN	NaN	NaN	NaN	NaN	NaN	NaN	0	0	0	0	0	0	0	0	0	0	0	0	0	0	0	0	0	0	0	0	0	0	0	0	0	0	0	0	0	0	0	0	0	0	0	0																																							14230	4167	1120	1120	12344	14766			201222	169763	QE3_191209_OPL1025_FR_U2OS_TiOx_E	41391	201222	169763	QE3_191209_OPL1025_FR_U2OS_TiOx_E	41391	201222	169763	QE3_191209_OPL1025_FR_U2OS_TiOx_E	41391
Q9Y4E6-2;Q9Y4E6	1121;1154	Q9Y4E6-2	Q9Y4E6-2	WD repeat-containing protein 7	WDR7	sp|Q9Y4E6-2|WDR7_HUMAN Isoform 2 of WD repeat-containing protein 7 OS=Homo sapiens OX=9606 GN=WDR7;sp|Q9Y4E6|WDR7_HUMAN WD repeat-containing protein 7 OS=Homo sapiens OX=9606 GN=WDR7 PE=1 SV=2	0.616457	5.07148	2.66955E-05	75.718	58.071	75.718					0.333313	0	3.86611E-05	71.085	0.333248	0	0.000543689	52.971	0	0		NaN	0	0		NaN					0.370365	0.706237	0.000661531	50.499	0	0		NaN	0.461339	2.33811	4.76969E-05	67.586	0.616457	5.07148	2.66955E-05	75.718	0	0		NaN						1	S	AEIEPPKLLTRPRSSSQIPEGFGLTSGGSNY	X;X;X;X;X;X;X;X;X;X;X;X;X;X;X;Phospho (STY);X;X;X;X;X;X;X;X;X;X;X;X;X;X;X	XXXXXXXXXXXXXPPPPPPPPPPPPPPPPPP	S(0.192)S(0.192)S(0.616)QIPEGFGLTSGGSNYSLAR	S(-5.07)S(-5.07)S(5.07)QIPEGFGLT(-46.39)S(-47.31)GGS(-61.08)NY(-71.27)S(-68.25)LAR	3	3	0.045887										By MS/MS			6810900	6810900	0	0	NaN	0	0	0	0	0	0	0	0	0	6810900	0	0	NaN	NaN	NaN	NaN	NaN	NaN	NaN	NaN	NaN	NaN	NaN	NaN	0	0	0	0	0	0	0	0	0	0	0	0	0	0	0	0	0	0	0	0	0	0	0	0	0	0	0	6810900	0	0	0	0	0	0	0	0																																							14231	4167	1121	1121	12344	14766	201228	169770	201228	169770	QE3_191209_OPL1025_FR_U2OS_TiOx_J	41283	201228	169770	QE3_191209_OPL1025_FR_U2OS_TiOx_J	41283	201228	169770	QE3_191209_OPL1025_FR_U2OS_TiOx_J	41283
Q9Y4E8;Q9Y4E8-2;Q9Y4E8-3	961;932;936	Q9Y4E8	Q9Y4E8	Ubiquitin carboxyl-terminal hydrolase 15	USP15	sp|Q9Y4E8|UBP15_HUMAN Ubiquitin carboxyl-terminal hydrolase 15 OS=Homo sapiens OX=9606 GN=USP15 PE=1 SV=3;sp|Q9Y4E8-2|UBP15_HUMAN Isoform 2 of Ubiquitin carboxyl-terminal hydrolase 15 OS=Homo sapiens OX=9606 GN=USP15;sp|Q9Y4E8-3|UBP15_HUMAN Isoform 3 of Ub	0.999999	61.2296	1.10865E-20	132.79	127.47	132.79	0.999952	43.3703	3.16099E-15	118.42	0.999062	31.2226	1.62098E-09	92.238	0.999457	34.7863	2.39334E-11	101.3	0.999718	35.8054	2.13026E-11	99.536	0.99975	36.2367	3.93131E-10	96.123	0.999498	33.4981	2.16999E-11	98.112	0.999999	61.2296	1.10865E-20	132.79	0.999752	36.5244	3.32473E-15	117.73	0.999941	42.691	9.65371E-12	107.75	0.999972	46.1671	2.25787E-11	100.59	0.999182	30.944	1.93012E-11	100.95	0.999479	33.0045	2.34319E-12	112.9		1;2	S	RETKGASAATGIPLESDEDSNDNDNDIENEN	X;X;X;X;X;X;X;X;X;X;X;X;X;X;X;Phospho (STY);X;X;X;Phospho (STY);X;X;X;X;X;X;X;X;X;X;X	XXXXPPPPPPPPPPPPPPPPPPPPPPPPPPP	GASAATGIPLES(1)DEDS(1)NDNDNDIENENCMHTN	GAS(-71.33)AAT(-59.39)GIPLES(61.23)DEDS(59.39)NDNDNDIENENCMHT(-94.98)N	12	3	-0.032977	By MS/MS	By MS/MS	By MS/MS	By MS/MS	By MS/MS	By MS/MS	By MS/MS	By MS/MS	By MS/MS	By MS/MS	By MS/MS	By MS/MS	911620000	118160000	793460000	0	NaN	119880000	56013000	37460000	46533000	58525000	47826000	37095000	41116000	47626000	51948000	77573000	39483000	NaN	NaN	NaN	NaN	NaN	NaN	NaN	NaN	NaN	NaN	NaN	NaN	59957000	59921000	0	0	56013000	0	0	37460000	0	0	46533000	0	0	58525000	0	0	47826000	0	0	37095000	0	0	41116000	0	0	47626000	0	0	51948000	0	43230000	34343000	0	0	39483000	0																																							14232	4168	961	961	3975	4631;4632;4633;4634	64666;64673;64684;64696;64697;64698;64699;64700;64701;64702;64703;64704;64705;64706;64707;64708;64709;64710;64711;64712;64713;64714;64715;64716;64717;64718;64719;64720;64721;64722;64723;64724;64725;64726;64727;64728;64729	53932;53935;53946;53948;53949;53950;53951;53952;53953;53954;53955;53956;53957;53958;53959;53960;53961;53962;53963;53964;53965;53966;53967;53968;53969;53970;53971;53972;53973;53974;53975;53976;53977;53978;53979;53980;53981;53982;53983	64707	53961	QE3_191209_OPL1025_FR_U2OS_TiOx_G	37429	64707	53961	QE3_191209_OPL1025_FR_U2OS_TiOx_G	37429	64707	53961	QE3_191209_OPL1025_FR_U2OS_TiOx_G	37429
Q9Y4E8;Q9Y4E8-2;Q9Y4E8-3	965;936;940	Q9Y4E8	Q9Y4E8	Ubiquitin carboxyl-terminal hydrolase 15	USP15	sp|Q9Y4E8|UBP15_HUMAN Ubiquitin carboxyl-terminal hydrolase 15 OS=Homo sapiens OX=9606 GN=USP15 PE=1 SV=3;sp|Q9Y4E8-2|UBP15_HUMAN Isoform 2 of Ubiquitin carboxyl-terminal hydrolase 15 OS=Homo sapiens OX=9606 GN=USP15;sp|Q9Y4E8-3|UBP15_HUMAN Isoform 3 of Ub	0.999999	59.3865	1.10865E-20	132.79	127.47	132.79	0.999924	41.3908	3.16099E-15	118.42	0.998688	29.6911	1.62098E-09	92.238	0.999302	33.485	2.39334E-11	101.3	0.999579	34.0273	2.13026E-11	99.536	0.999641	34.6324	3.93131E-10	96.123	0.999258	31.7342	2.16999E-11	98.112	0.999999	59.3865	1.10865E-20	132.79	0.999603	34.4359	3.32473E-15	117.73	0.999912	40.8691	9.65371E-12	107.75	0.999959	44.4852	2.25787E-11	100.59	0.998735	29.0427	1.93012E-11	100.95	0.999472	33.0045	2.34319E-12	112.9		1;2	S	GASAATGIPLESDEDSNDNDNDIENENCMHT	X;X;X;X;X;X;X;X;X;X;X;Phospho (STY);X;X;X;Phospho (STY);X;X;X;X;X;X;X;X;X;X;X;X;Oxidation (M);X;X	PPPPPPPPPPPPPPPPPPPPPPPPPPPPPPP	GASAATGIPLES(1)DEDS(1)NDNDNDIENENCMHTN	GAS(-71.33)AAT(-59.39)GIPLES(61.23)DEDS(59.39)NDNDNDIENENCMHT(-94.98)N	16	3	-0.032977	By MS/MS	By MS/MS	By MS/MS	By MS/MS	By MS/MS	By MS/MS	By MS/MS	By MS/MS	By MS/MS	By MS/MS	By MS/MS	By MS/MS	911620000	118160000	793460000	0	NaN	119880000	56013000	37460000	46533000	58525000	47826000	37095000	41116000	47626000	51948000	77573000	39483000	NaN	NaN	NaN	NaN	NaN	NaN	NaN	NaN	NaN	NaN	NaN	NaN	59957000	59921000	0	0	56013000	0	0	37460000	0	0	46533000	0	0	58525000	0	0	47826000	0	0	37095000	0	0	41116000	0	0	47626000	0	0	51948000	0	43230000	34343000	0	0	39483000	0																																							14233	4168	965	965	3975	4631;4632;4633;4634	64666;64673;64684;64696;64697;64698;64699;64700;64701;64702;64703;64704;64705;64706;64707;64708;64709;64710;64711;64712;64713;64714;64715;64716;64717;64718;64719;64720;64721;64722;64723;64724;64725;64726;64727;64728;64729	53932;53935;53946;53948;53949;53950;53951;53952;53953;53954;53955;53956;53957;53958;53959;53960;53961;53962;53963;53964;53965;53966;53967;53968;53969;53970;53971;53972;53973;53974;53975;53976;53977;53978;53979;53980;53981;53982;53983	64707	53961	QE3_191209_OPL1025_FR_U2OS_TiOx_G	37429	64707	53961	QE3_191209_OPL1025_FR_U2OS_TiOx_G	37429	64707	53961	QE3_191209_OPL1025_FR_U2OS_TiOx_G	37429
Q9Y4E8	229	Q9Y4E8	Q9Y4E8	Ubiquitin carboxyl-terminal hydrolase 15	USP15	sp|Q9Y4E8|UBP15_HUMAN Ubiquitin carboxyl-terminal hydrolase 15 OS=Homo sapiens OX=9606 GN=USP15 PE=1 SV=3	1	74.8168	8.99073E-24	165.13	157.59	165.13	0.999997	54.9777	3.48524E-11	122.47	1	67.4153	1.99218E-16	142.79	1	64.8949	5.54499E-11	117.01	1	74.8168	8.99073E-24	165.13	1	67.6247	6.97221E-12	129.88	0.999999	62.6585	4.40164E-16	135.69	1	65.3566	2.71165E-09	117.93	0.999999	60.2058	1.31263E-09	125.03	1	66.4532	3.48524E-11	128.54	0.999984	48.0731	1.96079E-11	121.47	1	63.5867	6.16914E-11	126.32	0.999943	41.978	3.23792E-11	123.12		1;2	S	KNEDGTWPRGPSTPKSPGASNFSTLPKISPS	X;X;X;X;X;X;X;X;X;X;X;X;Phospho (STY);X;X;Phospho (STY);X;X;X;X;X;X;X;X;X;X;X;X;X;X;X	XXXXXXXXXPPPPPPPPPPPPPPPPPPXXXX	GPS(0.024)T(0.976)PKS(1)PGASNFSTLPK	GPS(-16.12)T(16.12)PKS(74.82)PGAS(-83.81)NFS(-110.4)T(-116.94)LPK	7	3	-0.14825	By MS/MS	By MS/MS	By MS/MS	By MS/MS	By MS/MS	By MS/MS	By MS/MS	By MS/MS	By MS/MS	By MS/MS	By MS/MS	By MS/MS	703170000	555670000	147500000	0	NaN	46501000	41958000	35638000	48568000	37276000	40085000	47081000	38688000	34599000	35004000	30730000	34986000	NaN	NaN	NaN	NaN	NaN	NaN	NaN	NaN	NaN	NaN	NaN	NaN	31378000	15123000	0	30643000	11314000	0	23891000	11747000	0	32478000	16090000	0	23824000	13452000	0	25322000	14763000	0	33724000	13358000	0	26243000	12445000	0	24602000	9996900	0	25115000	9889200	0	22650000	8079400	0	24698000	10289000	0																																							14234	4168	229	229	4516;11689	5310;5311;13963	74467;74468;74469;74470;74471;74472;74473;74474;74475;74476;74477;74478;74479;74480;74481;74482;74483;74484;74485;74486;74487;74488;74489;74490;74491;74492;74493;74494;74495;74496;74497;74498;74499;74500;74501;74502;74503;190902;190903;190904;190905;190906;190907;190908;190909;190910;190911;190912;190913	62404;62405;62406;62407;62408;62409;62410;62411;62412;62413;62414;62415;62416;62417;62418;62419;62420;62421;62422;62423;62424;62425;62426;62427;62428;62429;62430;62431;62432;62433;62434;62435;62436;62437;62438;62439;160925;160926;160927;160928;160929;160930;160931;160932;160933;160934;160935	74494	62431	QE3_191209_OPL1025_FR_U2OS_TiOx_D	21606	74494	62431	QE3_191209_OPL1025_FR_U2OS_TiOx_D	21606	74494	62431	QE3_191209_OPL1025_FR_U2OS_TiOx_D	21606
Q9Y4E8-4	225	Q9Y4E8-4	Q9Y4E8-4	Ubiquitin carboxyl-terminal hydrolase 15	USP15	sp|Q9Y4E8-4|UBP15_HUMAN Isoform 4 of Ubiquitin carboxyl-terminal hydrolase 15 OS=Homo sapiens OX=9606 GN=USP15	0.499956	0	0.0724545	44.457	30.427	44.457																									0.499956	0	0.0724545	44.457																							S	VIEQKNEDGTWPRGPSTPKKPLEQSC_____	X;X;X;X;X;X;X;X;X;X;X;X;X;X;X;Phospho (STY);X;X;X;X;X;X;X;X;X;X;X;X;X;X;X	XXXXXXXXXXXXXPPPPPPPPPPPPPXXXXX	GPS(0.5)T(0.5)PKKPLEQSC	GPS(0)T(0)PKKPLEQS(-37.53)C	3	2	0.32983							By matching						3029200	3029200	0	0	NaN	0	0	0	0	0	0	3029200	0	0	0	0	0	NaN	NaN	NaN	NaN	NaN	NaN	NaN	NaN	NaN	NaN	NaN	NaN	0	0	0	0	0	0	0	0	0	0	0	0	0	0	0	0	0	0	3029200	0	0	0	0	0	0	0	0	0	0	0	0	0	0	0	0	0																																							14235	4169	225	225	4515	5309	74466	62403	74466	62403	QE3_191209_OPL1025_FR_U2OS_TiOx_G	4227	74466	62403	QE3_191209_OPL1025_FR_U2OS_TiOx_G	4227	74466	62403	QE3_191209_OPL1025_FR_U2OS_TiOx_G	4227
Q9Y4F1;Q9Y4F1-2;Q9Y4F1-3	23;23;23	Q9Y4F1	Q9Y4F1	FERM, RhoGEF and pleckstrin domain-containing protein 1	FARP1	sp|Q9Y4F1|FARP1_HUMAN FERM, ARHGEF and pleckstrin domain-containing protein 1 OS=Homo sapiens OX=9606 GN=FARP1 PE=1 SV=1;sp|Q9Y4F1-2|FARP1_HUMAN Isoform 2 of FERM, ARHGEF and pleckstrin domain-containing protein 1 OS=Homo sapiens OX=9606 GN=FARP1;sp|Q9Y4F1	0.616132	2.05502	2.52887E-14	142.54	116.6	142.54	0	0		NaN	0	0		NaN	0	0		NaN	0	0		NaN					0.616132	2.05502	2.52887E-14	142.54					0	0		NaN	0	0		NaN														1	S	PTPGSRLGAPENSGISTLERGQKPPPTPSGK	X;X;X;X;X;X;X;X;X;X;X;X;X;X;X;Phospho (STY);X;X;X;X;X;X;X;X;X;X;X;X;X;X;X	XXXXXXPPPPPPPPPPPPPPXXXXXXXXXXX	LGAPENSGIS(0.616)T(0.384)LER	LGAPENS(-48.01)GIS(2.06)T(-2.06)LER	10	2	-0.2404						By MS/MS							9105800	9105800	0	0	NaN	0	0	0	0	0	9105800	0	0	0	0	0	0	NaN	NaN	NaN	NaN	NaN	NaN	NaN	NaN	NaN	NaN	NaN	NaN	0	0	0	0	0	0	0	0	0	0	0	0	0	0	0	9105800	0	0	0	0	0	0	0	0	0	0	0	0	0	0	0	0	0	0	0	0																																							14236	4170	23	23	7001	8254	116583	99069	116583	99069	QE3_191209_OPL1025_FR_U2OS_TiOx_F	21756	116583	99069	QE3_191209_OPL1025_FR_U2OS_TiOx_F	21756	116583	99069	QE3_191209_OPL1025_FR_U2OS_TiOx_F	21756
Q9Y4F1;Q9Y4F1-2	427;427	Q9Y4F1	Q9Y4F1	FERM, RhoGEF and pleckstrin domain-containing protein 1	FARP1	sp|Q9Y4F1|FARP1_HUMAN FERM, ARHGEF and pleckstrin domain-containing protein 1 OS=Homo sapiens OX=9606 GN=FARP1 PE=1 SV=1;sp|Q9Y4F1-2|FARP1_HUMAN Isoform 2 of FERM, ARHGEF and pleckstrin domain-containing protein 1 OS=Homo sapiens OX=9606 GN=FARP1	0.984925	18.1526	6.3715E-05	68.657	61.464	68.657	0.984925	18.1526	6.3715E-05	68.657					0.885563	8.75876	0.00267759	45.07	0.959921	13.7928	0.000814347	52.329					0	0		NaN	0.956126	13.406	0.000550381	56.234	0.793892	5.61419	0.00340872	44.6	0.954656	13.2046	0.000598253	55.526									0	0		NaN		2	S	GKEPKVSAGEPGSHPSPAPRRSPAGNKQADG	X;X;X;X;X;X;X;X;X;X;X;X;X;X;X;Phospho (STY);X;X;X;X;X;Phospho (STY);X;X;X;X;X;X;X;X;X	XXXXXPPPPPPPPPPPPPPPPPPPPPPXXXX	VSAGEPGS(0.016)HPS(0.985)PAPRRS(0.999)PAGNK	VS(-48.42)AGEPGS(-18.15)HPS(18.15)PAPRRS(30.72)PAGNK	11	3	-0.21095	By MS/MS		By MS/MS	By MS/MS		By matching	By MS/MS	By MS/MS	By MS/MS			By matching	27630000	0	27630000	0	NaN	5625500	0	3366500	3498700	0	564000	5321100	3753500	3276300	0	0	2224700	NaN	NaN	NaN	NaN	NaN	NaN	NaN	NaN	NaN	NaN	NaN	NaN	0	5625500	0	0	0	0	0	3366500	0	0	3498700	0	0	0	0	0	564000	0	0	5321100	0	0	3753500	0	0	3276300	0	0	0	0	0	0	0	0	2224700	0																																							14237	4170	427	427	14043	16838	229035;229036;229037;229038;229039;229040;229041;229042	193750;193751;193752;193753;193754;193755	229035	193750	QE3_191209_OPL1025_FR_U2OS_TiOx_A	2696	229035	193750	QE3_191209_OPL1025_FR_U2OS_TiOx_A	2696	229035	193750	QE3_191209_OPL1025_FR_U2OS_TiOx_A	2696
Q9Y4F1;Q9Y4F1-2	433;433	Q9Y4F1	Q9Y4F1	FERM, RhoGEF and pleckstrin domain-containing protein 1	FARP1	sp|Q9Y4F1|FARP1_HUMAN FERM, ARHGEF and pleckstrin domain-containing protein 1 OS=Homo sapiens OX=9606 GN=FARP1 PE=1 SV=1;sp|Q9Y4F1-2|FARP1_HUMAN Isoform 2 of FERM, ARHGEF and pleckstrin domain-containing protein 1 OS=Homo sapiens OX=9606 GN=FARP1	0.999162	30.7191	6.3715E-05	68.657	61.464	68.657	0.999162	30.7191	6.3715E-05	68.657					0.969615	14.5283	0.00267759	45.07	0.993852	21.9922	0.000814347	52.329					0	0		NaN	0.998784	29.0048	0.000550381	56.234	0.953634	12.0931	0.00340872	44.6	0.993156	21.4195	0.000598253	55.526									0	0		NaN		2	S	SAGEPGSHPSPAPRRSPAGNKQADGAASAPT	X;X;X;X;X;X;X;X;X;Phospho (STY);X;X;X;X;X;Phospho (STY);X;X;X;X;X;X;X;X;X;X;X;X;X;X;X	PPPPPPPPPPPPPPPPPPPPPXXXXXXXXXX	VSAGEPGS(0.016)HPS(0.985)PAPRRS(0.999)PAGNK	VS(-48.42)AGEPGS(-18.15)HPS(18.15)PAPRRS(30.72)PAGNK	17	3	-0.21095	By MS/MS		By MS/MS	By MS/MS		By matching	By MS/MS	By MS/MS	By MS/MS			By matching	27630000	0	27630000	0	NaN	5625500	0	3366500	3498700	0	564000	5321100	3753500	3276300	0	0	2224700	NaN	NaN	NaN	NaN	NaN	NaN	NaN	NaN	NaN	NaN	NaN	NaN	0	5625500	0	0	0	0	0	3366500	0	0	3498700	0	0	0	0	0	564000	0	0	5321100	0	0	3753500	0	0	3276300	0	0	0	0	0	0	0	0	2224700	0																																							14238	4170	433	433	14043	16838	229035;229036;229037;229038;229039;229040;229041;229042	193750;193751;193752;193753;193754;193755	229035	193750	QE3_191209_OPL1025_FR_U2OS_TiOx_A	2696	229035	193750	QE3_191209_OPL1025_FR_U2OS_TiOx_A	2696	229035	193750	QE3_191209_OPL1025_FR_U2OS_TiOx_A	2696
Q9Y4F3-3;Q9Y4F3-4;Q9Y4F3-5;Q9Y4F3	1032;1088;1091;1091	Q9Y4F3-3	Q9Y4F3-3	Meiosis arrest female protein 1	KIAA0430	sp|Q9Y4F3-3|MARF1_HUMAN Isoform 2 of Meiosis regulator and mRNA stability factor 1 OS=Homo sapiens OX=9606 GN=MARF1;sp|Q9Y4F3-4|MARF1_HUMAN Isoform 3 of Meiosis regulator and mRNA stability factor 1 OS=Homo sapiens OX=9606 GN=MARF1;sp|Q9Y4F3-5|MARF1_HUMAN	0.557106	0.996637	9.80369E-05	73.057	59.027	44.294	0	0		NaN					0.499998	0	0.0015545	50.883	0.557106	0.996637	0.00485431	44.294					0.5	0	9.80369E-05	73.057																	0.5	0	0.000148174	66.12						1	S	THEGTVPLLDPWLLRSKSPVGNPQLIQFSRE	X;X;X;X;X;X;X;X;X;X;X;X;X;X;X;Phospho (STY);X;X;X;X;X;X;X;X;X;X;X;X;X;X;X	XXXXXXXXXXXXXXXPPPPPPPPPPPPPPPX	S(0.557)KS(0.443)PVGNPQLIQFSR	S(1)KS(-1)PVGNPQLIQFS(-43.33)R	1	3	0.17061			By MS/MS	By MS/MS		By MS/MS					By MS/MS		61562000	61562000	0	0	NaN	0	0	15756000	18919000	0	14958000	0	0	0	0	11928000	0	NaN	NaN	NaN	NaN	NaN	NaN	NaN	NaN	NaN	NaN	NaN	NaN	0	0	0	0	0	0	15756000	0	0	18919000	0	0	0	0	0	14958000	0	0	0	0	0	0	0	0	0	0	0	0	0	0	11928000	0	0	0	0	0																																							14239	4171	1032	1032	11275	13466	184610;184611;184613;184617	155541;155542;155544;155548	184611	155542	QE3_191209_OPL1025_FR_U2OS_TiOx_D	23904	184613	155544	QE3_191209_OPL1025_FR_U2OS_TiOx_F	24086	184613	155544	QE3_191209_OPL1025_FR_U2OS_TiOx_F	24086
Q9Y4F3-3;Q9Y4F3-4;Q9Y4F3-5;Q9Y4F3	1034;1090;1093;1093	Q9Y4F3-3	Q9Y4F3-3	Meiosis arrest female protein 1	KIAA0430	sp|Q9Y4F3-3|MARF1_HUMAN Isoform 2 of Meiosis regulator and mRNA stability factor 1 OS=Homo sapiens OX=9606 GN=MARF1;sp|Q9Y4F3-4|MARF1_HUMAN Isoform 3 of Meiosis regulator and mRNA stability factor 1 OS=Homo sapiens OX=9606 GN=MARF1;sp|Q9Y4F3-5|MARF1_HUMAN	0.867654	8.16637	1.63734E-05	91.589	80.945	91.589	0	0		NaN	0.740254	4.54831	5.09992E-05	79.565	0.499998	0	0.0015545	50.883					0.867654	8.16637	1.63734E-05	91.589	0.5	0	9.80369E-05	73.057	0.863721	8.01943	2.88632E-05	86.8	0.841462	7.24901	9.80369E-05	73.057	0.809533	6.28416	0.000115682	70.615					0.5	0	0.000148174	66.12	0.866584	8.12602	2.88632E-05	86.8		1	S	EGTVPLLDPWLLRSKSPVGNPQLIQFSREVI	X;X;X;X;X;X;X;X;X;X;X;X;X;X;X;Phospho (STY);X;X;X;X;X;X;X;X;X;X;X;X;X;X;X	XXXXXXXXXXXXXPPPPPPPPPPPPPPPXXX	S(0.132)KS(0.868)PVGNPQLIQFSR	S(-8.17)KS(8.17)PVGNPQLIQFS(-88.44)R	3	3	0.075498	By matching	By MS/MS	By MS/MS		By MS/MS	By MS/MS	By MS/MS	By MS/MS	By MS/MS		By MS/MS	By MS/MS	147010000	147010000	0	0	NaN	20151000	14512000	15756000	0	15757000	14958000	15935000	12335000	13376000	0	11928000	12299000	NaN	NaN	NaN	NaN	NaN	NaN	NaN	NaN	NaN	NaN	NaN	NaN	20151000	0	0	14512000	0	0	15756000	0	0	0	0	0	15757000	0	0	14958000	0	0	15935000	0	0	12335000	0	0	13376000	0	0	0	0	0	11928000	0	0	12299000	0	0																																							14240	4171	1034	1034	11275	13466	184609;184610;184612;184613;184614;184615;184616;184617;184618;184619	155540;155541;155543;155544;155545;155546;155547;155548;155549	184612	155543	QE3_191209_OPL1025_FR_U2OS_TiOx_E	24065	184612	155543	QE3_191209_OPL1025_FR_U2OS_TiOx_E	24065	184612	155543	QE3_191209_OPL1025_FR_U2OS_TiOx_E	24065
Q9Y4F5-3;Q9Y4F5-2;Q9Y4F5	290;360;360	Q9Y4F5-3	Q9Y4F5-3	Centrosomal protein of 170 kDa protein B	CEP170B	sp|Q9Y4F5-3|C170B_HUMAN Isoform 3 of Centrosomal protein of 170 kDa protein B OS=Homo sapiens OX=9606 GN=CEP170B;sp|Q9Y4F5-2|C170B_HUMAN Isoform 2 of Centrosomal protein of 170 kDa protein B OS=Homo sapiens OX=9606 GN=CEP170B;sp|Q9Y4F5|C170B_HUMAN Centroso	0.975671	16.3078	4.86859E-06	83.871	83.871	83.871	0.975671	16.3078	4.86859E-06	83.871													0	0		NaN	0	0		NaN	0	0		NaN	0	0		NaN	0	0		NaN	0	0		NaN	0	0		NaN	0	0		NaN		1	S	HTRTLKGHKHEDGTQSDSEDPLAKAASAAGV	X;X;X;X;X;X;X;X;X;X;X;X;X;X;X;Phospho (STY);X;X;X;X;X;X;X;X;X;X;X;X;X;X;X	XXXXXXPPPPPPPPPPPPPPPPPPXXXXXXX	GHKHEDGT(0.001)QS(0.976)DS(0.023)EDPLAK	GHKHEDGT(-28.14)QS(16.31)DS(-16.31)EDPLAK	10	3	0.04421	By MS/MS				By matching	By matching	By matching	By matching	By matching	By matching	By matching	By matching	40914000	40914000	0	0	NaN	6728100	0	0	0	4628700	3229800	4838300	4138500	3541000	3865200	6020700	3923400	NaN	NaN	NaN	NaN	NaN	NaN	NaN	NaN	NaN	NaN	NaN	NaN	6728100	0	0	0	0	0	0	0	0	0	0	0	4628700	0	0	3229800	0	0	4838300	0	0	4138500	0	0	3541000	0	0	3865200	0	0	6020700	0	0	3923400	0	0																																							14241	4172	290	290	4211	4920	68547;68548;68549;68550;68551;68552;68553;68554;68555	57081	68547	57081	QE3_191209_OPL1025_FR_U2OS_TiOx_A	3401	68547	57081	QE3_191209_OPL1025_FR_U2OS_TiOx_A	3401	68547	57081	QE3_191209_OPL1025_FR_U2OS_TiOx_A	3401
Q9Y4F5-3;Q9Y4F5-2;Q9Y4F5	1065;1135;1135	Q9Y4F5-3	Q9Y4F5-3	Centrosomal protein of 170 kDa protein B	CEP170B	sp|Q9Y4F5-3|C170B_HUMAN Isoform 3 of Centrosomal protein of 170 kDa protein B OS=Homo sapiens OX=9606 GN=CEP170B;sp|Q9Y4F5-2|C170B_HUMAN Isoform 2 of Centrosomal protein of 170 kDa protein B OS=Homo sapiens OX=9606 GN=CEP170B;sp|Q9Y4F5|C170B_HUMAN Centroso	0.988703	19.4209	1.16202E-05	96.489	82.48	96.489	0	0		NaN	0.98784	19.0976	0.000339932	69.403	0	0		NaN	0	0		NaN					0	0		NaN	0.988703	19.4209	1.16202E-05	96.489	0.961113	13.9296	0.0003501	70.529	0.678453	3.24275	0.00903451	47.537					0.940555	11.9927	0.000431291	64.52	0	0		NaN		1	S	PTRASRLRRARLGDASDTEAADGERGSLGNP	X;X;X;X;X;X;X;X;X;X;X;X;X;X;X;Phospho (STY);X;X;X;X;X;X;X;X;X;X;X;X;X;X;X	XXXXXXXXXXXPPPPPPPPPPPPPPXXXXXX	LGDAS(0.989)DT(0.011)EAADGER	LGDAS(19.42)DT(-19.42)EAADGER	5	2	0.045397	By matching	By MS/MS	By matching	By matching		By matching	By MS/MS	By matching	By matching		By MS/MS	By matching	40537000	40537000	0	0	NaN	4057500	3356700	3888600	4523400	0	4629500	3980500	4500500	3340300	0	4222900	4037200	NaN	NaN	NaN	NaN	NaN	NaN	NaN	NaN	NaN	NaN	NaN	NaN	4057500	0	0	3356700	0	0	3888600	0	0	4523400	0	0	0	0	0	4629500	0	0	3980500	0	0	4500500	0	0	3340300	0	0	0	0	0	4222900	0	0	4037200	0	0																																							14242	4172	1065	1065	7005	8258	116640;116641;116642;116643;116644;116645;116646;116647;116648;116649	99115;99116;99117;99118;99119	116641	99116	QE3_191209_OPL1025_FR_U2OS_TiOx_G	7554	116641	99116	QE3_191209_OPL1025_FR_U2OS_TiOx_G	7554	116641	99116	QE3_191209_OPL1025_FR_U2OS_TiOx_G	7554
Q9Y4F5-3;Q9Y4F5-2;Q9Y4F5	351;421;421	Q9Y4F5-3	Q9Y4F5-3	Centrosomal protein of 170 kDa protein B	CEP170B	sp|Q9Y4F5-3|C170B_HUMAN Isoform 3 of Centrosomal protein of 170 kDa protein B OS=Homo sapiens OX=9606 GN=CEP170B;sp|Q9Y4F5-2|C170B_HUMAN Isoform 2 of Centrosomal protein of 170 kDa protein B OS=Homo sapiens OX=9606 GN=CEP170B;sp|Q9Y4F5|C170B_HUMAN Centroso	0.722929	5.41783	0.0238472	41.227	29.737	41.227	0.722929	5.41783	0.0238472	41.227																																															S	IEFFDEDTPRKKRSQSFTHSPSGDPKADKRR	X;X;X;X;X;X;X;X;X;X;X;X;X;X;X;Phospho (STY);X;X;X;X;X;X;X;X;X;X;X;X;X;X;X	XXXXXXXXXXXXXPPPPPPPPPPPPPXXXXX	S(0.208)QS(0.723)FT(0.062)HS(0.006)PS(0.001)GDPK	S(-5.42)QS(5.42)FT(-10.66)HS(-20.49)PS(-29.17)GDPK	3	2	-0.036467	By matching												1300300	1300300	0	0	NaN	1300300	0	0	0	0	0	0	0	0	0	0	0	NaN	NaN	NaN	NaN	NaN	NaN	NaN	NaN	NaN	NaN	NaN	NaN	1300300	0	0	0	0	0	0	0	0	0	0	0	0	0	0	0	0	0	0	0	0	0	0	0	0	0	0	0	0	0	0	0	0	0	0	0																																							14243	4172	351	351	11961	14279	194812	164215	194812	164215	QE3_191209_OPL1025_FR_U2OS_TiOx_A	4388	194812	164215	QE3_191209_OPL1025_FR_U2OS_TiOx_A	4388	194812	164215	QE3_191209_OPL1025_FR_U2OS_TiOx_A	4388
Q9Y4F9-2;Q9Y4F9	21;21	Q9Y4F9-2	Q9Y4F9-2	Protein FAM65B	FAM65B	sp|Q9Y4F9-2|RIPR2_HUMAN Isoform 2 of Rho family-interacting cell polarization regulator 2 OS=Homo sapiens OX=9606 GN=RIPOR2;sp|Q9Y4F9|RIPR2_HUMAN Rho family-interacting cell polarization regulator 2 OS=Homo sapiens OX=9606 GN=RIPOR2 PE=1 SV=4	0.999667	34.7729	8.39884E-14	134.88	113.25	134.88	0	0		NaN	0	0		NaN	0.868733	8.20731	4.86384E-09	115.82	0.99953	33.2766	8.39884E-14	134.88	0.997688	26.3494	4.86384E-09	115.82	0.976914	16.2651	1.0087E-13	132.08	0.999378	32.0566	3.22835E-06	104.95	0.97411	15.7548	4.90494E-09	115.68	0.999619	34.1843	4.86384E-09	115.82	0.998478	28.1699	6.25009E-05	91.207	0.997382	25.8086	3.05858E-06	105.46	0.999667	34.7729	8.39884E-14	134.88		1	S	QSFSPGGPNGIIRSQSFAGFSGLQERRSRCN	X;X;X;X;X;X;X;X;X;X;X;X;X;X;X;Phospho (STY);X;X;X;X;X;X;X;X;X;X;X;X;X;X;X	XXXXXXXXXXXXXPPPPPPPPPPPPPXXXXX	SQS(1)FAGFSGLQER	S(-34.77)QS(34.77)FAGFS(-104.4)GLQER	3	2	0.67451	By matching	By matching	By MS/MS	By MS/MS	By MS/MS	By MS/MS	By MS/MS	By MS/MS	By MS/MS	By MS/MS	By MS/MS	By MS/MS	83525000	83525000	0	0	NaN	7487400	8689200	5922300	8893800	7635000	8159500	6730000	6994900	4821500	6102900	5067300	7020600	NaN	NaN	NaN	NaN	NaN	NaN	NaN	NaN	NaN	NaN	NaN	NaN	7487400	0	0	8689200	0	0	5922300	0	0	8893800	0	0	7635000	0	0	8159500	0	0	6730000	0	0	6994900	0	0	4821500	0	0	6102900	0	0	5067300	0	0	7020600	0	0																																							14244	4173	21	21	11955	14273	194736;194737;194738;194739;194740;194741;194742;194743;194744;194745;194746;194747	164164;164165;164166;164167;164168;164169;164170;164171;164172;164173	194745	164173	QE3_191209_OPL1025_FR_U2OS_TiOx_L	33209	194745	164173	QE3_191209_OPL1025_FR_U2OS_TiOx_L	33209	194745	164173	QE3_191209_OPL1025_FR_U2OS_TiOx_L	33209
Q9Y4G8	583	Q9Y4G8	Q9Y4G8	Rap guanine nucleotide exchange factor 2	RAPGEF2	sp|Q9Y4G8|RPGF2_HUMAN Rap guanine nucleotide exchange factor 2 OS=Homo sapiens OX=9606 GN=RAPGEF2 PE=1 SV=1	0.384159	1.21664	3.36016E-05	80.729	64.587	80.729	0	0		NaN									0	0		NaN													0.319322	0	6.11256E-05	75.184					0.384159	1.21664	3.36016E-05	80.729											S	QTKHIPTALPVSGTLSSSNPDLLQSHHRILD	X;X;X;X;X;X;X;X;X;X;X;X;X;X;X;Phospho (STY);X;X;X;X;X;X;X;X;X;X;X;X;X;X;X	XXXPPPPPPPPPPPPPPPPPPPPPPPPPXXX	HIPTALPVS(0.034)GT(0.034)LS(0.384)S(0.29)S(0.253)NPDLLQS(0.005)HHR	HIPT(-52.39)ALPVS(-10.58)GT(-10.58)LS(1.22)S(-1.22)S(-1.82)NPDLLQS(-18.44)HHR	13	4	-0.332													0	0	0	0	NaN	0	0	0	0	0	0	0	0	0	0	0	0	NaN	NaN	NaN	NaN	NaN	NaN	NaN	NaN	NaN	NaN	NaN	NaN	0	0	0	0	0	0	0	0	0	0	0	0	0	0	0	0	0	0	0	0	0	0	0	0	0	0	0	0	0	0	0	0	0	0	0	0																																							14245	4175	583	583	5017	5912			82271	69083	QE3_191209_OPL1025_FR_U2OS_TiOx_J	26990	82271	69083	QE3_191209_OPL1025_FR_U2OS_TiOx_J	26990	82271	69083	QE3_191209_OPL1025_FR_U2OS_TiOx_J	26990
Q9Y4G8	584	Q9Y4G8	Q9Y4G8	Rap guanine nucleotide exchange factor 2	RAPGEF2	sp|Q9Y4G8|RPGF2_HUMAN Rap guanine nucleotide exchange factor 2 OS=Homo sapiens OX=9606 GN=RAPGEF2 PE=1 SV=1	0.534521	0.744881	2.84427E-15	138.78	125.73	127.73	0	0		NaN	0.524589	1.43677	2.84427E-15	138.78	0.373629	0.781927	3.48226E-15	136.53	0	0		NaN					0.524972	0.665729	2.38681E-07	110.08	0.534521	0.744881	1.16199E-10	127.73	0.319322	0	6.11256E-05	75.184													0.525443	0.695514	4.0983E-10	117.73		1	S	TKHIPTALPVSGTLSSSNPDLLQSHHRILDF	X;X;X;X;X;X;X;X;X;X;X;X;X;X;X;Phospho (STY);X;X;X;X;X;X;X;X;X;X;X;X;X;X;X	XXPPPPPPPPPPPPPPPPPPPPPPPPPXXXX	HIPTALPVSGT(0.001)LS(0.015)S(0.535)S(0.45)NPDLLQSHHR	HIPT(-85.41)ALPVS(-52.03)GT(-30.04)LS(-15.62)S(0.74)S(-0.74)NPDLLQS(-42.2)HHR	14	4	0.10366	By matching	By MS/MS		By matching		By MS/MS	By MS/MS					By MS/MS	31526000	31526000	0	0	NaN	5073700	5026300	0	4432700	0	5574600	5256300	0	0	0	0	6162300	NaN	NaN	NaN	NaN	NaN	NaN	NaN	NaN	NaN	NaN	NaN	NaN	5073700	0	0	5026300	0	0	0	0	0	4432700	0	0	0	0	0	5574600	0	0	5256300	0	0	0	0	0	0	0	0	0	0	0	0	0	0	6162300	0	0																																							14246	4175	584	584	5017	5912	82265;82268;82269;82273;82274;82275	69077;69080;69081;69085	82269	69081	QE3_191209_OPL1025_FR_U2OS_TiOx_G	26964	82265	69077	QE3_191209_OPL1025_FR_U2OS_TiOx_B	26699	82265	69077	QE3_191209_OPL1025_FR_U2OS_TiOx_B	26699
Q9Y4G8	585	Q9Y4G8	Q9Y4G8	Rap guanine nucleotide exchange factor 2	RAPGEF2	sp|Q9Y4G8|RPGF2_HUMAN Rap guanine nucleotide exchange factor 2 OS=Homo sapiens OX=9606 GN=RAPGEF2 PE=1 SV=1	0.496409	0.690585	7.53784E-08	113.15	101.5	112.8	0	0		NaN									0	0		NaN	0.449092	0.754795	7.53784E-08	113.15																					0.496409	0.690585	9.37378E-08	112.8							S	KHIPTALPVSGTLSSSNPDLLQSHHRILDFS	X;X;X;X;X;X;X;X;X;X;X;X;X;X;X;Phospho (STY);X;X;X;X;X;X;X;X;X;X;X;X;X;X;X	XPPPPPPPPPPPPPPPPPPPPPPPPPXXXXX	HIPTALPVS(0.003)GT(0.003)LS(0.074)S(0.423)S(0.496)NPDLLQSHHR	HIPT(-76.54)ALPVS(-21.83)GT(-21.83)LS(-8.29)S(-0.69)S(0.69)NPDLLQS(-40.23)HHR	15	4	-0.18301													0	0	0	0	NaN	0	0	0	0	0	0	0	0	0	0	0	0	NaN	NaN	NaN	NaN	NaN	NaN	NaN	NaN	NaN	NaN	NaN	NaN	0	0	0	0	0	0	0	0	0	0	0	0	0	0	0	0	0	0	0	0	0	0	0	0	0	0	0	0	0	0	0	0	0	0	0	0																																							14247	4175	585	585	5017	5912			82272	69084	QE3_191209_OPL1025_FR_U2OS_TiOx_K	26656	82267	69079	QE3_191209_OPL1025_FR_U2OS_TiOx_E	26883	82267	69079	QE3_191209_OPL1025_FR_U2OS_TiOx_E	26883
Q9Y4I1-2;Q9Y4I1;Q9Y4I1-3	1115;1115;1115	Q9Y4I1-2	Q9Y4I1-2	Unconventional myosin-Va	MYO5A	sp|Q9Y4I1-2|MYO5A_HUMAN Isoform 2 of Unconventional myosin-Va OS=Homo sapiens OX=9606 GN=MYO5A;sp|Q9Y4I1|MYO5A_HUMAN Unconventional myosin-Va OS=Homo sapiens OX=9606 GN=MYO5A PE=1 SV=2;sp|Q9Y4I1-3|MYO5A_HUMAN Isoform 3 of Unconventional myosin-Va OS=Homo s	0.459658	0	1.17159E-06	63.021	59.137	59.364					0.285074	0	0.000554928	48.947	0.459658	0	6.33152E-05	59.364	0.320345	0	0.00216838	45.631	0.330297	0.300656	3.99799E-05	57.829	0.414251	0	1.17159E-06	63.021	0.333743	0.259458	0.00018589	45.924	0	0		NaN	0.339998	0	7.88552E-05	59.598	0.322773	0	0.0005933	47.96	0	0		NaN	0.390883	0	4.2227E-05	57.528			S	TLMVHVPKPGHKRTDSTHSSNESEYIFSSEI	X;X;X;X;X;X;X;X;X;X;X;X;X;Phospho (STY);X;Phospho (STY);Phospho (STY);X;X;X;X;X;X;X;X;X;X;X;X;X;X	XXXXXXXXXXXXPPPPPPPPPPPPPPPPPPP	RT(0.46)DS(0.46)T(0.392)HS(0.322)S(0.304)NES(0.062)EY(0.001)IFSSEIAEMEDIPSRTEEPSEK	RT(0)DS(0)T(1.23)HS(-1.23)S(-1.54)NES(-8.97)EY(-29.78)IFS(-53.07)S(-53.78)EIAEMEDIPS(-57.98)RT(-57.98)EEPS(-59.28)EK	4	4	-1.0701													0	0	0	0	NaN	0	0	0	0	0	0	0	0	0	0	0	0	NaN	NaN	NaN	NaN	NaN	NaN	NaN	NaN	NaN	NaN	NaN	NaN	0	0	0	0	0	0	0	0	0	0	0	0	0	0	0	0	0	0	0	0	0	0	0	0	0	0	0	0	0	0	0	0	0	0	0	0																																							14248	4176	1115	1115	10360;12801	12330;15344			169143	142384	QE3_191209_OPL1025_FR_U2OS_TiOx_C	45361	169145	142386	QE3_191209_OPL1025_FR_U2OS_TiOx_F	45681	169145	142386	QE3_191209_OPL1025_FR_U2OS_TiOx_F	45681
Q9Y4I1-2;Q9Y4I1;Q9Y4I1-3	1118;1118;1118	Q9Y4I1-2	Q9Y4I1-2	Unconventional myosin-Va	MYO5A	sp|Q9Y4I1-2|MYO5A_HUMAN Isoform 2 of Unconventional myosin-Va OS=Homo sapiens OX=9606 GN=MYO5A;sp|Q9Y4I1|MYO5A_HUMAN Unconventional myosin-Va OS=Homo sapiens OX=9606 GN=MYO5A PE=1 SV=2;sp|Q9Y4I1-3|MYO5A_HUMAN Isoform 3 of Unconventional myosin-Va OS=Homo s	0.548355	6.61169	1.23484E-17	130.53	124.7	65.048	0.525318	1.18641	1.23484E-17	130.53	0.285074	0	0.000554928	48.947	0	0		NaN	0.320345	0	0.00216838	45.631					0.392428	0	1.17159E-06	63.021					0	0		NaN	0.339998	0	7.88552E-05	59.598	0.548355	6.61169	2.52813E-07	65.048	0	0		NaN	0.388564	0	4.2227E-05	57.528		2	S	VHVPKPGHKRTDSTHSSNESEYIFSSEIAEM	X;X;X;X;X;X;X;X;X;X;X;X;X;X;X;Phospho (STY);Phospho (STY);X;X;X;X;X;X;X;X;X;X;X;X;X;X	XXXXXXXXXPPPPPPPPPPPPPPPPPPPPPP	RT(0.247)DS(0.247)T(0.25)HS(0.548)S(0.543)NES(0.161)EY(0.004)IFSSEIAEMEDIPSRTEEPSEK	RT(-6.61)DS(-6.61)T(-6.92)HS(6.61)S(6.61)NES(-6.92)EY(-24.51)IFS(-56.54)S(-56.54)EIAEMEDIPS(-63.74)RT(-63.74)EEPS(-64.71)EK	7	4	-0.94817	By MS/MS									By MS/MS	By matching		44302000	0	44302000	0	NaN	16740000	0	0	0	0	0	0	0	0	12886000	14677000	0	NaN	NaN	NaN	NaN	NaN	NaN	NaN	NaN	NaN	NaN	NaN	NaN	0	16740000	0	0	0	0	0	0	0	0	0	0	0	0	0	0	0	0	0	0	0	0	0	0	0	0	0	0	12886000	0	0	14677000	0	0	0	0																																							14249	4176	1118	1118	10360;12801	12330;15344	169141;169148;169150	142381;142382;142389	169148	142389	QE3_191209_OPL1025_FR_U2OS_TiOx_J	45572	169141	142382	QE3_191209_OPL1025_FR_U2OS_TiOx_A	45763	169141	142382	QE3_191209_OPL1025_FR_U2OS_TiOx_A	45763
Q9Y4I1-2;Q9Y4I1;Q9Y4I1-3	1119;1119;1119	Q9Y4I1-2	Q9Y4I1-2	Unconventional myosin-Va	MYO5A	sp|Q9Y4I1-2|MYO5A_HUMAN Isoform 2 of Unconventional myosin-Va OS=Homo sapiens OX=9606 GN=MYO5A;sp|Q9Y4I1|MYO5A_HUMAN Unconventional myosin-Va OS=Homo sapiens OX=9606 GN=MYO5A PE=1 SV=2;sp|Q9Y4I1-3|MYO5A_HUMAN Isoform 3 of Unconventional myosin-Va OS=Homo s	0.542616	6.61169	1.23484E-17	130.53	124.7	65.048	0.498736	1.18641	1.23484E-17	130.53	0.328412	0.318659	2.74321E-07	63.751	0	0		NaN	0.320345	0	0.00216838	45.631					0.372346	0	1.17159E-06	63.021					0	0		NaN	0.335453	0	7.88552E-05	59.598	0.542616	6.61169	2.52813E-07	65.048	0	0		NaN	0.372426	0	4.2227E-05	57.528		2	S	HVPKPGHKRTDSTHSSNESEYIFSSEIAEME	X;X;X;X;X;X;X;X;X;X;X;X;X;X;Phospho (STY);Phospho (STY);X;X;Phospho (STY);X;X;X;X;X;X;X;X;X;X;X;X	XXXXXXXXPPPPPPPPPPPPPPPPPPPPPPP	RT(0.247)DS(0.247)T(0.25)HS(0.548)S(0.543)NES(0.161)EY(0.004)IFSSEIAEMEDIPSRTEEPSEK	RT(-6.61)DS(-6.61)T(-6.92)HS(6.61)S(6.61)NES(-6.92)EY(-24.51)IFS(-56.54)S(-56.54)EIAEMEDIPS(-63.74)RT(-63.74)EEPS(-64.71)EK	8	4	-0.94817										By MS/MS			12886000	0	12886000	0	NaN	0	0	0	0	0	0	0	0	0	12886000	0	0	NaN	NaN	NaN	NaN	NaN	NaN	NaN	NaN	NaN	NaN	NaN	NaN	0	0	0	0	0	0	0	0	0	0	0	0	0	0	0	0	0	0	0	0	0	0	0	0	0	0	0	0	12886000	0	0	0	0	0	0	0																																							14250	4176	1119	1119	10360;12801	12330;15344	169148	142389	169148	142389	QE3_191209_OPL1025_FR_U2OS_TiOx_J	45572	169141	142382	QE3_191209_OPL1025_FR_U2OS_TiOx_A	45763	169141	142382	QE3_191209_OPL1025_FR_U2OS_TiOx_A	45763
Q9Y4I1-2;Q9Y4I1;Q9Y4I1-3	1122;1122;1122	Q9Y4I1-2	Q9Y4I1-2	Unconventional myosin-Va	MYO5A	sp|Q9Y4I1-2|MYO5A_HUMAN Isoform 2 of Unconventional myosin-Va OS=Homo sapiens OX=9606 GN=MYO5A;sp|Q9Y4I1|MYO5A_HUMAN Unconventional myosin-Va OS=Homo sapiens OX=9606 GN=MYO5A PE=1 SV=2;sp|Q9Y4I1-3|MYO5A_HUMAN Isoform 3 of Unconventional myosin-Va OS=Homo s	0.34679	0.318659	2.74321E-07	63.751	57.548	63.751					0.34679	0.318659	2.74321E-07	63.751	0	0		NaN	0.320345	0	0.00216838	45.631	0.331676	0.4582	0.00064852	46.54	0	0		NaN					0	0		NaN	0.328855	0	0.000140744	59.598					0	0		NaN	0.303785	0.306731	0.00245576	45.527			S	KPGHKRTDSTHSSNESEYIFSSEIAEMEDIP	X;X;X;X;X;X;Phospho (STY);X;X;X;X;X;Phospho (STY);X;X;Phospho (STY);X;X;X;X;X;X;X;X;X;X;X;X;X;X;X	XXXXXPPPPPPPPPPPPPPPPPPPPPPPPPP	RT(0.327)DS(0.327)T(0.335)HS(0.336)S(0.328)NES(0.347)EY(0.001)IFSSEIAEMEDIPSRTEEPSEK	RT(-0.32)DS(-0.32)T(-0.64)HS(-0.32)S(0.32)NES(0.32)EY(-28.63)IFS(-55.43)S(-58.44)EIAEMEDIPS(-63.42)RT(-63.42)EEPS(-63.75)EK	11	4	-0.26111													0	0	0	0	NaN	0	0	0	0	0	0	0	0	0	0	0	0	NaN	NaN	NaN	NaN	NaN	NaN	NaN	NaN	NaN	NaN	NaN	NaN	0	0	0	0	0	0	0	0	0	0	0	0	0	0	0	0	0	0	0	0	0	0	0	0	0	0	0	0	0	0	0	0	0	0	0	0																																							14251	4176	1122	1122	10360;12801	12330;15344			169142	142383	QE3_191209_OPL1025_FR_U2OS_TiOx_B	45632	169142	142383	QE3_191209_OPL1025_FR_U2OS_TiOx_B	45632	169142	142383	QE3_191209_OPL1025_FR_U2OS_TiOx_B	45632
Q9Y4I1-2;Q9Y4I1;Q9Y4I1-3	1624;1651;1676	Q9Y4I1-2	Q9Y4I1-2	Unconventional myosin-Va	MYO5A	sp|Q9Y4I1-2|MYO5A_HUMAN Isoform 2 of Unconventional myosin-Va OS=Homo sapiens OX=9606 GN=MYO5A;sp|Q9Y4I1|MYO5A_HUMAN Unconventional myosin-Va OS=Homo sapiens OX=9606 GN=MYO5A PE=1 SV=2;sp|Q9Y4I1-3|MYO5A_HUMAN Isoform 3 of Unconventional myosin-Va OS=Homo s	0.365677	0	9.60804E-12	130.72	94.301	130.72	0.338037	0	4.66864E-07	99.451	0.333333	0	3.13197E-05	82.259	0.333328	0	2.74993E-05	84.14	0.33333	0	0.000209501	66.965	0.354235	0	2.96006E-05	83.106					0.333333	0	1.50204E-10	116.43	0.365677	0	9.60804E-12	130.72					0.333333	0	7.96428E-06	93.754	0.333333	0	1.38469E-06	96.993	0	0		NaN			S	QGVSGVKPTGLRKRTSSIADEGTYTLDSILR	X;X;X;X;X;X;X;X;X;X;X;X;X;X;X;X;X;X;X;X;X;X;X;X;X;X;X;X;X;X;X	XXXXXXXXXXXXXXXXXXXXXXXXXXXXXXX	T(0.366)S(0.366)S(0.269)IADEGTYTLDSILR	T(0)S(0)S(-1.34)IADEGT(-102.09)Y(-114.78)T(-111.78)LDS(-120.1)ILR	2	2	-0.62681													0	0	0	0	NaN	0	0	0	0	0	0	0	0	0	0	0	0	NaN	NaN	NaN	NaN	NaN	NaN	NaN	NaN	NaN	NaN	NaN	NaN	0	0	0	0	0	0	0	0	0	0	0	0	0	0	0	0	0	0	0	0	0	0	0	0	0	0	0	0	0	0	0	0	0	0	0	0																																							14252	4176	1624	1624	13409	16081			218423	184840	QE3_191209_OPL1025_FR_U2OS_TiOx_H	51090	218423	184840	QE3_191209_OPL1025_FR_U2OS_TiOx_H	51090	218423	184840	QE3_191209_OPL1025_FR_U2OS_TiOx_H	51090
Q9Y4I1-2;Q9Y4I1;Q9Y4I1-3	1625;1652;1677	Q9Y4I1-2	Q9Y4I1-2	Unconventional myosin-Va	MYO5A	sp|Q9Y4I1-2|MYO5A_HUMAN Isoform 2 of Unconventional myosin-Va OS=Homo sapiens OX=9606 GN=MYO5A;sp|Q9Y4I1|MYO5A_HUMAN Unconventional myosin-Va OS=Homo sapiens OX=9606 GN=MYO5A PE=1 SV=2;sp|Q9Y4I1-3|MYO5A_HUMAN Isoform 3 of Unconventional myosin-Va OS=Homo s	0.333333	0	1.50204E-10	116.43	85.888	116.43	0.333333	0	4.66864E-07	99.451	0.333333	0	3.13197E-05	82.259	0.333328	0	2.74993E-05	84.14	0.33333	0	0.000209501	66.965									0.333333	0	1.50204E-10	116.43									0.333333	0	7.96428E-06	93.754	0.333333	0	1.38469E-06	96.993	0	0		NaN			S	GVSGVKPTGLRKRTSSIADEGTYTLDSILRQ	X;X;X;X;X;X;X;X;X;X;X;X;X;X;X;X;X;X;X;X;X;X;X;X;X;X;X;X;X;X;X	XXXXXXXXXXXXXXXXXXXXXXXXXXXXXXX	T(0.333)S(0.333)S(0.333)IADEGTYTLDSILR	T(0)S(0)S(0)IADEGT(-82.34)Y(-96.32)T(-95.78)LDS(-111.43)ILR	3	2	-0.018421													0	0	0	0	NaN	0	0	0	0	0	0	0	0	0	0	0	0	NaN	NaN	NaN	NaN	NaN	NaN	NaN	NaN	NaN	NaN	NaN	NaN	0	0	0	0	0	0	0	0	0	0	0	0	0	0	0	0	0	0	0	0	0	0	0	0	0	0	0	0	0	0	0	0	0	0	0	0																																							14253	4176	1625	1625	13409	16081			218422	184839	QE3_191209_OPL1025_FR_U2OS_TiOx_G	51438	218422	184839	QE3_191209_OPL1025_FR_U2OS_TiOx_G	51438	218422	184839	QE3_191209_OPL1025_FR_U2OS_TiOx_G	51438
Q9Y4J8-6;Q9Y4J8-10;Q9Y4J8-11;Q9Y4J8-13;Q9Y4J8-2;Q9Y4J8-14;Q9Y4J8-15;Q9Y4J8	310;314;371;602;605;609;602;662	Q9Y4J8-6	Q9Y4J8-6	Dystrobrevin alpha	DTNA	sp|Q9Y4J8-6|DTNA_HUMAN Isoform 6 of Dystrobrevin alpha OS=Homo sapiens OX=9606 GN=DTNA;sp|Q9Y4J8-10|DTNA_HUMAN Isoform 10 of Dystrobrevin alpha OS=Homo sapiens OX=9606 GN=DTNA;sp|Q9Y4J8-11|DTNA_HUMAN Isoform 11 of Dystrobrevin alpha OS=Homo sapiens OX=9606	0.942088	15.1236	3.49989E-09	115.91	99.656	94.461	0.616767	5.07687	0.000125919	81.651	0.805043	6.96785	2.70424E-05	94.487	0.624598	5.22139	0.00412667	55.261	0.787221	8.69198	5.89273E-05	90.348	0.70544	6.80317	9.63248E-05	85.493	0.723186	7.18091	9.43489E-07	110.97	0.821848	9.6503	9.53509E-05	85.619	0	0		NaN	0.942088	15.1236	2.72464E-05	94.461	0.825853	9.77016	3.49989E-09	115.91	0	0		NaN						1	S	VDSEFARTQFEDLVPSPTSEKAFLAQIHARK	X;X;X;X;X;X;X;X;X;X;X;X;X;X;X;Phospho (STY);X;X;X;X;X;X;X;X;X;X;X;X;X;X;X	XXXXXXXPPPPPPPPPPPPPPXXXXXXXXXX	TQFEDLVPS(0.942)PT(0.029)S(0.029)EK	T(-79.9)QFEDLVPS(15.12)PT(-15.12)S(-15.12)EK	9	2	0.25441	By MS/MS	By MS/MS	By matching	By MS/MS	By MS/MS	By MS/MS	By MS/MS	By matching	By MS/MS	By MS/MS	By matching		36013000	36013000	0	0	NaN	3731400	3800700	2661400	5007400	4397600	2980500	3115500	2226500	2992400	2594300	2505300	0	NaN	NaN	NaN	NaN	NaN	NaN	NaN	NaN	NaN	NaN	NaN	NaN	3731400	0	0	3800700	0	0	2661400	0	0	5007400	0	0	4397600	0	0	2980500	0	0	3115500	0	0	2226500	0	0	2992400	0	0	2594300	0	0	2505300	0	0	0	0	0																																							14254	4177	310	310	13257	15895	215963;215964;215965;215966;215967;215968;215969;215970;215971;215972;215973	182662;182663;182664;182665;182666;182667;182668;182669;182670;182671	215970	182669	QE3_191209_OPL1025_FR_U2OS_TiOx_I	32413	215971	182671	QE3_191209_OPL1025_FR_U2OS_TiOx_J	32540	215971	182671	QE3_191209_OPL1025_FR_U2OS_TiOx_J	32540
Q9Y4K4	433	Q9Y4K4	Q9Y4K4	Mitogen-activated protein kinase kinase kinase kinase 5	MAP4K5	sp|Q9Y4K4|M4K5_HUMAN Mitogen-activated protein kinase kinase kinase kinase 5 OS=Homo sapiens OX=9606 GN=MAP4K5 PE=1 SV=2	0.89855	10.7085	7.26951E-07	101.14	92.777	91.123	0.753702	5.24536	7.26951E-07	101.14	0.725473	6.27972	2.05631E-05	87.21	0.89855	10.7085	1.30329E-05	91.123	0.484484	0	6.11254E-05	74.769	0	0		NaN	0.68883	4.63098	2.2056E-05	86.434	0.666724	4.70419	6.81136E-06	94.356	0.424054	0	1.0901E-05	92.231	0.464604	0	5.21527E-05	76.583	0.868709	10.3097	1.30329E-05	91.123	0.419768	0	9.55314E-05	67.809	0	0		NaN		1	S	CPDSESRAPQILRRQSSPSCGPVAETSSIGN	X;X;X;X;X;X;X;X;X;X;X;X;X;X;X;Phospho (STY);X;X;X;X;X;X;X;X;X;X;X;X;X;X;X	XXXXXXXXXXXXXPPPPPPPPPPPPPPPPPP	RQS(0.899)S(0.076)PS(0.025)CGPVAETSSIGNGDGISK	RQS(10.71)S(-10.71)PS(-15.54)CGPVAET(-61.38)S(-67.21)S(-72.63)IGNGDGIS(-90.24)K	3	3	0.11507	By MS/MS	By MS/MS	By MS/MS	By matching	By matching	By MS/MS	By MS/MS	By matching	By matching	By MS/MS	By matching	By matching	77826000	77826000	0	0	NaN	7819000	6980800	5988900	2846200	3296700	6380700	6710500	3198300	2894900	4651200	2768200	4824500	NaN	NaN	NaN	NaN	NaN	NaN	NaN	NaN	NaN	NaN	NaN	NaN	7819000	0	0	6980800	0	0	5988900	0	0	2846200	0	0	3296700	0	0	6380700	0	0	6710500	0	0	3198300	0	0	2894900	0	0	4651200	0	0	2768200	0	0	4824500	0	0																																							14255	4178	433	433	10185	12118	166398;166399;166400;166403;166404;166407;166409;166410;166411;166412;166413;166414;166415;166416;166417;166418;166419;166420	140040;140041;140042;140045;140046;140049	166400	140042	QE3_191209_OPL1025_FR_U2OS_TiOx_C	15764	166398	140040	QE3_191209_OPL1025_FR_U2OS_TiOx_A	15883	166398	140040	QE3_191209_OPL1025_FR_U2OS_TiOx_A	15883
Q9Y4K4	434	Q9Y4K4	Q9Y4K4	Mitogen-activated protein kinase kinase kinase kinase 5	MAP4K5	sp|Q9Y4K4|M4K5_HUMAN Mitogen-activated protein kinase kinase kinase kinase 5 OS=Homo sapiens OX=9606 GN=MAP4K5 PE=1 SV=2	0.484484	0	1.0901E-05	92.231	83.737	74.769					0	0		NaN	0	0		NaN	0.484484	0	6.11254E-05	74.769	0	0		NaN	0	0		NaN	0	0		NaN	0.424054	0	1.0901E-05	92.231	0.464604	0	5.21527E-05	76.583	0	0		NaN	0.419768	0	9.55314E-05	67.809	0	0		NaN			S	PDSESRAPQILRRQSSPSCGPVAETSSIGNG	X;X;X;X;X;X;X;X;X;X;X;X;X;X;X;X;X;X;X;X;X;X;X;X;X;X;X;X;X;X;X	XXXXXXXXXXXXXXXXXXXXXXXXXXXXXXX	RQS(0.484)S(0.484)PS(0.031)CGPVAETSSIGNGDGISK	RQS(0)S(0)PS(-11.94)CGPVAET(-50.42)S(-55.03)S(-59.3)IGNGDGIS(-73.89)K	4	3	0.34391													0	0	0	0	NaN	0	0	0	0	0	0	0	0	0	0	0	0	NaN	NaN	NaN	NaN	NaN	NaN	NaN	NaN	NaN	NaN	NaN	NaN	0	0	0	0	0	0	0	0	0	0	0	0	0	0	0	0	0	0	0	0	0	0	0	0	0	0	0	0	0	0	0	0	0	0	0	0																																							14256	4178	434	434	10185	12118			166401	140043	QE3_191209_OPL1025_FR_U2OS_TiOx_D	15738	166405	140047	QE3_191209_OPL1025_FR_U2OS_TiOx_H	15840	166405	140047	QE3_191209_OPL1025_FR_U2OS_TiOx_H	15840
Q9Y4K4	436	Q9Y4K4	Q9Y4K4	Mitogen-activated protein kinase kinase kinase kinase 5	MAP4K5	sp|Q9Y4K4|M4K5_HUMAN Mitogen-activated protein kinase kinase kinase kinase 5 OS=Homo sapiens OX=9606 GN=MAP4K5 PE=1 SV=2	0.401857	1.283	2.12431E-05	86.856	78.362	86.856					0	0		NaN	0	0		NaN	0	0		NaN	0.401857	1.283	2.12431E-05	86.856	0	0		NaN	0	0		NaN	0	0		NaN	0	0		NaN	0	0		NaN	0	0		NaN	0	0		NaN			S	SESRAPQILRRQSSPSCGPVAETSSIGNGDG	X;X;X;X;X;X;X;X;X;X;X;X;X;X;X;Phospho (STY);X;X;X;X;X;X;X;X;X;X;X;X;X;X;X	XXXXXXXXXXPPPPPPPPPPPPPPPPPPPPP	RQS(0.299)S(0.299)PS(0.402)CGPVAETSSIGNGDGISK	RQS(-1.28)S(-1.28)PS(1.28)CGPVAET(-50.94)S(-61.34)S(-66.1)IGNGDGIS(-85.98)K	6	3	0.14351													0	0	0	0	NaN	0	0	0	0	0	0	0	0	0	0	0	0	NaN	NaN	NaN	NaN	NaN	NaN	NaN	NaN	NaN	NaN	NaN	NaN	0	0	0	0	0	0	0	0	0	0	0	0	0	0	0	0	0	0	0	0	0	0	0	0	0	0	0	0	0	0	0	0	0	0	0	0																																							14257	4178	436	436	10185	12118			166402	140044	QE3_191209_OPL1025_FR_U2OS_TiOx_E	15883	166402	140044	QE3_191209_OPL1025_FR_U2OS_TiOx_E	15883	166402	140044	QE3_191209_OPL1025_FR_U2OS_TiOx_E	15883
Q9Y4K4	335	Q9Y4K4	Q9Y4K4	Mitogen-activated protein kinase kinase kinase kinase 5	MAP4K5	sp|Q9Y4K4|M4K5_HUMAN Mitogen-activated protein kinase kinase kinase kinase 5 OS=Homo sapiens OX=9606 GN=MAP4K5 PE=1 SV=2	0.999977	46.3417	1.5657E-23	163.64	159.29	152.13	0.998185	27.4025	0.000244246	80.834	0.999673	34.8581	9.73782E-17	144.18	0.965618	14.4848	0.00649035	43.233	0.999977	46.3417	9.3E-23	152.13	0.999757	36.1496	4.19077E-06	88.168	0.999864	38.6747	2.46844E-08	110.9	0.999773	36.4462	3.29822E-06	90.193	0.999732	35.7096	1.11861E-06	95.138	0.99657	24.6325	3.14811E-06	90.534	0.99883	29.3125	0.000521745	71.555	0.977309	16.3418	7.42539E-06	80.83	0.999939	42.1785	1.5657E-23	163.64		1	S	TIRSTNRNARAERTASEINFDKLQFEPPLRK	X;X;X;X;X;X;X;X;X;X;X;X;X;X;X;Phospho (STY);X;X;X;X;X;X;X;X;X;X;X;X;X;X;X	XXXXXXXXXXXXXPPPPPPPPPPPPPPPPPP	TAS(1)EINFDKLQFEPPLRK	T(-46.34)AS(46.34)EINFDKLQFEPPLRK	3	3	-0.17698	By MS/MS	By MS/MS	By MS/MS	By MS/MS	By MS/MS	By MS/MS	By MS/MS	By MS/MS	By MS/MS	By MS/MS	By MS/MS	By MS/MS	326800000	326800000	0	0	NaN	22839000	22284000	24430000	34178000	28403000	23570000	29940000	22600000	22851000	20662000	23974000	27047000	NaN	NaN	NaN	NaN	NaN	NaN	NaN	NaN	NaN	NaN	NaN	NaN	22839000	0	0	22284000	0	0	24430000	0	0	34178000	0	0	28403000	0	0	23570000	0	0	29940000	0	0	22600000	0	0	22851000	0	0	20662000	0	0	23974000	0	0	27047000	0	0																																							14258	4178	335	335	12711;12712	15223;15224	207300;207301;207302;207303;207304;207305;207306;207307;207308;207309;207310;207311;207312;207313;207314;207315;207316;207317;207318;207319;207320;207321;207322	174672;174673;174674;174675;174676;174677;174678;174679;174680;174681;174682;174683;174684;174685;174686;174687;174688	207314	174679	QE3_191209_OPL1025_FR_U2OS_TiOx_D	35472	207322	174688	QE3_191209_OPL1025_FR_U2OS_TiOx_L	35299	207322	174688	QE3_191209_OPL1025_FR_U2OS_TiOx_L	35299
Q9Y4P1-4;Q9Y4P1	321;383	Q9Y4P1-4	Q9Y4P1-4	Cysteine protease ATG4B	ATG4B	sp|Q9Y4P1-4|ATG4B_HUMAN Isoform 4 of Cysteine protease ATG4B OS=Homo sapiens OX=9606 GN=ATG4B;sp|Q9Y4P1|ATG4B_HUMAN Cysteine protease ATG4B OS=Homo sapiens OX=9606 GN=ATG4B PE=1 SV=2	1	181.754	1.15589E-96	265.12	241.27	197.3	1	237.397	4.46453E-96	254.53	1	213.628	4.31401E-64	227.81	1	227.56	3.79412E-79	240.8	0	0		NaN	1	209.281	5.21811E-64	226.4	1	198.701	1.14565E-50	211.46	1	239.973	4.15618E-96	255.52	1	188.445	2.28598E-50	205.56	1	235.152	3.41296E-80	250.7	1	242.232	1.15589E-96	265.12	1	196.005	1.78113E-50	208.17	1	181.754	3.12165E-39	197.3		1	S	LGDSSDVERLERFFDSEDEDFEILSL_____	X;X;X;X;X;X;X;X;X;X;X;X;X;X;X;Phospho (STY);X;X;X;X;X;X;X;X;X;X;X;X;X;X;X	XXXXXXXXXXXXPPPPPPPPPPPPPPXXXXX	FFDS(1)EDEDFEILSL	FFDS(181.75)EDEDFEILS(-181.75)L	4	2	0.35055	By MS/MS	By MS/MS	By MS/MS	By matching	By MS/MS	By MS/MS	By MS/MS	By MS/MS	By MS/MS	By MS/MS	By MS/MS	By MS/MS	248480000	248480000	0	0	NaN	19498000	16276000	10709000	18668000	26499000	33204000	25888000	17699000	23346000	28268000	19362000	9059400	NaN	NaN	NaN	NaN	NaN	NaN	NaN	NaN	NaN	NaN	NaN	NaN	19498000	0	0	16276000	0	0	10709000	0	0	18668000	0	0	26499000	0	0	33204000	0	0	25888000	0	0	17699000	0	0	23346000	0	0	28268000	0	0	19362000	0	0	9059400	0	0																																							14259	4179	321	321	3712	4323	60556;60557;60558;60559;60560;60561;60562;60563;60564;60565;60566;60567;60568	50466;50467;50468;50469;50470;50471;50472;50473;50474;50475;50476;50477;50478;50479;50480	60567	50480	QE3_191209_OPL1025_FR_U2OS_TiOx_L	52322	60565	50477	QE3_191209_OPL1025_FR_U2OS_TiOx_J	52709	60565	50477	QE3_191209_OPL1025_FR_U2OS_TiOx_J	52709
Q9Y4P8-4;Q9Y4P8	394;412	Q9Y4P8-4	Q9Y4P8-4	WD repeat domain phosphoinositide-interacting protein 2	WIPI2	sp|Q9Y4P8-4|WIPI2_HUMAN Isoform 4 of WD repeat domain phosphoinositide-interacting protein 2 OS=Homo sapiens OX=9606 GN=WIPI2;sp|Q9Y4P8|WIPI2_HUMAN WD repeat domain phosphoinositide-interacting protein 2 OS=Homo sapiens OX=9606 GN=WIPI2 PE=1 SV=1	0.459501	0	0.00242236	58.511	42.849	56.729					0.459501	0	0.00627764	56.729	0.37222	0	0.0113399	51.841	0.342562	0	0.0335142	40.724	0.430861	0	0.019332	40.616					0	0		NaN									0.430941	0	0.00242236	58.511					0.453505	0.061491	0.00351757	54.784			S	TQTYGAAAGKGTYVPSSPTRLAYTDDLGAVG	X;X;X;X;X;X;X;X;X;X;X;X;X;X;X;Phospho (STY);X;X;X;X;X;X;X;X;X;X;X;X;X;X;X	XXXXXXXXXXPPPPPPPPPPXXXXXXXXXXX	GTYVPS(0.46)S(0.46)PT(0.081)R	GT(-44.86)Y(-42.52)VPS(0)S(0)PT(-7.54)R	6	2	0.83939													0	0	0	0	NaN	0	0	0	0	0	0	0	0	0	0	0	0	NaN	NaN	NaN	NaN	NaN	NaN	NaN	NaN	NaN	NaN	NaN	NaN	0	0	0	0	0	0	0	0	0	0	0	0	0	0	0	0	0	0	0	0	0	0	0	0	0	0	0	0	0	0	0	0	0	0	0	0																																							14260	4180	394	394	4757	5614			78210	65770	QE3_191209_OPL1025_FR_U2OS_TiOx_B	8818	78216	65776	QE3_191209_OPL1025_FR_U2OS_TiOx_J	8792	78216	65776	QE3_191209_OPL1025_FR_U2OS_TiOx_J	8792
Q9Y4P8-4;Q9Y4P8	395;413	Q9Y4P8-4	Q9Y4P8-4	WD repeat domain phosphoinositide-interacting protein 2	WIPI2	sp|Q9Y4P8-4|WIPI2_HUMAN Isoform 4 of WD repeat domain phosphoinositide-interacting protein 2 OS=Homo sapiens OX=9606 GN=WIPI2;sp|Q9Y4P8|WIPI2_HUMAN WD repeat domain phosphoinositide-interacting protein 2 OS=Homo sapiens OX=9606 GN=WIPI2 PE=1 SV=1	0.701123	6.71333	0.000140489	83.045	58.89	83.045					0.459501	0	0.00627764	56.729					0.342562	0	0.0335142	40.724	0.430861	0	0.019332	40.616					0	0		NaN									0.430941	0	0.00242236	58.511	0.701123	6.71333	0.000140489	83.045						1	S	QTYGAAAGKGTYVPSSPTRLAYTDDLGAVGG	X;X;X;X;X;X;X;X;X;X;X;X;X;X;X;Phospho (STY);X;X;X;X;X;X;X;X;X;X;X;X;X;X;X	XXXXXXXXXPPPPPPPPPPXXXXXXXXXXXX	GTYVPS(0.149)S(0.701)PT(0.149)R	GT(-66.1)Y(-62.17)VPS(-6.71)S(6.71)PT(-6.71)R	7	2	1.3321											By MS/MS		27869000	27869000	0	0	NaN	0	0	0	0	0	0	0	0	0	0	27869000	0	NaN	NaN	NaN	NaN	NaN	NaN	NaN	NaN	NaN	NaN	NaN	NaN	0	0	0	0	0	0	0	0	0	0	0	0	0	0	0	0	0	0	0	0	0	0	0	0	0	0	0	0	0	0	27869000	0	0	0	0	0																																							14261	4180	395	395	4757	5614	78217	65777	78217	65777	QE3_191209_OPL1025_FR_U2OS_TiOx_K	8643	78217	65777	QE3_191209_OPL1025_FR_U2OS_TiOx_K	8643	78217	65777	QE3_191209_OPL1025_FR_U2OS_TiOx_K	8643
Q9Y4R8	836	Q9Y4R8	Q9Y4R8	Telomere length regulation protein TEL2 homolog	TELO2	sp|Q9Y4R8|TELO2_HUMAN Telomere length regulation protein TEL2 homolog OS=Homo sapiens OX=9606 GN=TELO2 PE=1 SV=2	1	48.7556	1.39191E-06	130.04	118.82	48.756	1	65.2521	2.62462E-06	128.57	1	58.1937	2.62462E-06	128.57	1	76.0346	2.62462E-06	128.57	1	65.2521	1.39191E-06	130.04	1	128.566	2.62462E-06	128.57	1	116.884	1.24003E-05	116.88	1	127.844	3.22902E-06	127.84	1	77.7407	1.41583E-05	114.78	1	48.7556	1.26861E-05	116.54	1	107.317	0.000461688	107.32	1	79.116	1.21692E-05	117.16	1	48.7556	0.000444606	107.59		1	S	LLLLQRLKNRLLPPASP______________	X;X;X;X;X;X;X;X;X;X;X;X;X;X;X;Phospho (STY);X;X;X;X;X;X;X;X;X;X;X;X;X;X;X	XXXXXXXXXXPPPPPPPXXXXXXXXXXXXXX	LLPPAS(1)P	LLPPAS(48.76)P	6	1	0.25122	By MS/MS	By MS/MS	By MS/MS	By MS/MS	By MS/MS	By MS/MS	By MS/MS	By MS/MS	By MS/MS	By MS/MS	By MS/MS	By MS/MS	146260000	146260000	0	0	NaN	8137500	8551500	8112800	8868100	6813100	7473700	6956200	6140500	6289200	7634300	7011600	5757600	NaN	NaN	NaN	NaN	NaN	NaN	NaN	NaN	NaN	NaN	NaN	NaN	8137500	0	0	8551500	0	0	8112800	0	0	8868100	0	0	6813100	0	0	7473700	0	0	6956200	0	0	6140500	0	0	6289200	0	0	7634300	0	0	7011600	0	0	5757600	0	0																																							14262	4181	836	836	7257	8545	120382;120383;120384;120385;120386;120387;120388;120389;120390;120391;120392;120393;120394;120395;120396;120397;120398;120399;120400;120401;120402;120403;120404;120405	102404;102405;102406;102407;102408;102409;102410;102411;102412;102413;102414;102415;102416;102417;102418;102419;102420;102421;102422;102423;102424;102425;102426;102427;102428;102429;102430;102431;102432;102433;102434;102435;102436;102437;102438;102439;102440;102441;102442;102443;102444;102445;102446;102447;102448;102449;102450;102451;102452;102453;102454;102455;102456;102457;102458;102459;102460;102461;102462	120402	102462	QE3_191209_OPL1025_FR_U2OS_TiOx_L	24197	120388	102423	QE3_191209_OPL1025_FR_U2OS_TiOx_D	24280	120388	102423	QE3_191209_OPL1025_FR_U2OS_TiOx_D	24280
Q9Y4R8	637	Q9Y4R8	Q9Y4R8	Telomere length regulation protein TEL2 homolog	TELO2	sp|Q9Y4R8|TELO2_HUMAN Telomere length regulation protein TEL2 homolog OS=Homo sapiens OX=9606 GN=TELO2 PE=1 SV=2	0.323164	0	0.000161911	51.236	41.855	51.236	0	0		NaN	0.323164	0	0.000161911	51.236	0	0		NaN																																	0	0		NaN			S	ELSRPGCLGRTPQPGSPSPNTPCLPEAAVSQ	X;X;X;X;X;X;X;X;X;X;X;X;X;X;X;X;X;X;X;X;X;X;X;X;X;X;X;X;X;X;X	XXXXXXXXXXXXXXXXXXXXXXXXXXXXXXX	T(0.323)PQPGS(0.323)PS(0.278)PNT(0.075)PCLPEAAVSQPGSAVASDWR	T(0)PQPGS(0)PS(-0.65)PNT(-6.32)PCLPEAAVS(-33.3)QPGS(-41.41)AVAS(-49.54)DWR	6	3	-0.00050329													0	0	0	0	NaN	0	0	0	0	0	0	0	0	0	0	0	0	NaN	NaN	NaN	NaN	NaN	NaN	NaN	NaN	NaN	NaN	NaN	NaN	0	0	0	0	0	0	0	0	0	0	0	0	0	0	0	0	0	0	0	0	0	0	0	0	0	0	0	0	0	0	0	0	0	0	0	0																																							14263	4181	637	637	13212	15843			215293	182011	QE3_191209_OPL1025_FR_U2OS_TiOx_B	41095	215293	182011	QE3_191209_OPL1025_FR_U2OS_TiOx_B	41095	215293	182011	QE3_191209_OPL1025_FR_U2OS_TiOx_B	41095
Q9Y4R8	639	Q9Y4R8	Q9Y4R8	Telomere length regulation protein TEL2 homolog	TELO2	sp|Q9Y4R8|TELO2_HUMAN Telomere length regulation protein TEL2 homolog OS=Homo sapiens OX=9606 GN=TELO2 PE=1 SV=2	0.380555	1.44353	0.00386265	40.593	29.001	40.593	0	0		NaN					0	0		NaN																									0.380555	1.44353	0.00386265	40.593					0	0		NaN			S	SRPGCLGRTPQPGSPSPNTPCLPEAAVSQPG	X;X;X;X;X;X;X;X;X;X;X;X;X;X;X;Phospho (STY);X;X;X;X;X;X;X;X;X;X;X;X;X;X;X	XXXXXXXXPPPPPPPPPPPPPPPPPPPPPPP	T(0.273)PQPGS(0.254)PS(0.381)PNT(0.093)PCLPEAAVSQPGSAVASDWR	T(-1.44)PQPGS(-1.76)PS(1.44)PNT(-6.14)PCLPEAAVS(-32.33)QPGS(-35.41)AVAS(-39.03)DWR	8	3	-0.65005													0	0	0	0	NaN	0	0	0	0	0	0	0	0	0	0	0	0	NaN	NaN	NaN	NaN	NaN	NaN	NaN	NaN	NaN	NaN	NaN	NaN	0	0	0	0	0	0	0	0	0	0	0	0	0	0	0	0	0	0	0	0	0	0	0	0	0	0	0	0	0	0	0	0	0	0	0	0																																							14264	4181	639	639	13212	15843			215299	182017	QE3_191209_OPL1025_FR_U2OS_TiOx_J	41050	215299	182017	QE3_191209_OPL1025_FR_U2OS_TiOx_J	41050	215299	182017	QE3_191209_OPL1025_FR_U2OS_TiOx_J	41050
Q9Y4U1	240	Q9Y4U1	Q9Y4U1	Methylmalonic aciduria and homocystinuria type C protein	MMACHC	sp|Q9Y4U1|MMAC_HUMAN Methylmalonic aciduria and homocystinuria type C protein OS=Homo sapiens OX=9606 GN=MMACHC PE=1 SV=3	0.314466	0	0.00034716	47.479	28.435	47.479	0	0		NaN	0	0		NaN	0	0		NaN	0	0		NaN					0.314466	0	0.00034716	47.479	0	0		NaN	0	0		NaN					0	0		NaN					0	0		NaN			S	TPPAQRLALLGLAQPSEKPSSPSPDLPFTTP	X;X;X;X;X;X;X;X;X;X;X;X;X;X;X;Phospho (STY);X;X;X;X;X;X;X;X;X;X;X;X;X;X;X	XXXXXXPPPPPPPPPPPPPPPPPPPPPPPPP	LALLGLAQPS(0.314)EKPS(0.314)S(0.314)PS(0.052)PDLPFT(0.002)T(0.002)PAPK	LALLGLAQPS(0)EKPS(0)S(0)PS(-7.79)PDLPFT(-21.79)T(-21.47)PAPK	10	3	-1.2646													0	0	0	0	NaN	0	0	0	0	0	0	0	0	0	0	0	0	NaN	NaN	NaN	NaN	NaN	NaN	NaN	NaN	NaN	NaN	NaN	NaN	0	0	0	0	0	0	0	0	0	0	0	0	0	0	0	0	0	0	0	0	0	0	0	0	0	0	0	0	0	0	0	0	0	0	0	0																																							14265	4182	240	240	6811	8033			113969	96973	QE3_191209_OPL1025_FR_U2OS_TiOx_F	48507	113969	96973	QE3_191209_OPL1025_FR_U2OS_TiOx_F	48507	113969	96973	QE3_191209_OPL1025_FR_U2OS_TiOx_F	48507
Q9Y4U1	244	Q9Y4U1	Q9Y4U1	Methylmalonic aciduria and homocystinuria type C protein	MMACHC	sp|Q9Y4U1|MMAC_HUMAN Methylmalonic aciduria and homocystinuria type C protein OS=Homo sapiens OX=9606 GN=MMACHC PE=1 SV=3	0.393924	0	2.25807E-05	66.902	46.858	66.902	0	0		NaN	0	0		NaN	0	0		NaN	0	0		NaN	0.393924	0	2.25807E-05	66.902	0.314466	0	0.00034716	47.479	0	0		NaN	0	0		NaN					0	0		NaN	0.380566	0	0.000184911	55.442	0	0		NaN			S	QRLALLGLAQPSEKPSSPSPDLPFTTPAPKK	X;X;X;X;X;X;X;X;X;X;X;X;X;X;X;Phospho (STY);X;X;X;X;X;X;X;X;X;X;X;X;X;X;X	XXPPPPPPPPPPPPPPPPPPPPPPPPPPPPX	LALLGLAQPS(0.104)EKPS(0.394)S(0.394)PS(0.104)PDLPFT(0.002)T(0.003)PAPK	LALLGLAQPS(-5.8)EKPS(0)S(0)PS(-5.8)PDLPFT(-22.29)T(-21.58)PAPK	14	3	-0.79676													0	0	0	0	NaN	0	0	0	0	0	0	0	0	0	0	0	0	NaN	NaN	NaN	NaN	NaN	NaN	NaN	NaN	NaN	NaN	NaN	NaN	0	0	0	0	0	0	0	0	0	0	0	0	0	0	0	0	0	0	0	0	0	0	0	0	0	0	0	0	0	0	0	0	0	0	0	0																																							14266	4182	244	244	6811	8033			113968	96972	QE3_191209_OPL1025_FR_U2OS_TiOx_E	48521	113968	96972	QE3_191209_OPL1025_FR_U2OS_TiOx_E	48521	113968	96972	QE3_191209_OPL1025_FR_U2OS_TiOx_E	48521
Q9Y4U1	245	Q9Y4U1	Q9Y4U1	Methylmalonic aciduria and homocystinuria type C protein	MMACHC	sp|Q9Y4U1|MMAC_HUMAN Methylmalonic aciduria and homocystinuria type C protein OS=Homo sapiens OX=9606 GN=MMACHC PE=1 SV=3	0.393924	0	2.25807E-05	66.902	46.858	66.902	0	0		NaN	0	0		NaN	0	0		NaN	0	0		NaN	0.393924	0	2.25807E-05	66.902	0.314466	0	0.00034716	47.479	0	0		NaN	0	0		NaN					0	0		NaN	0.380566	0	0.000184911	55.442	0	0		NaN			S	RLALLGLAQPSEKPSSPSPDLPFTTPAPKKP	X;X;X;X;X;X;X;X;X;X;X;X;X;X;X;X;X;X;X;X;X;X;X;X;X;X;X;X;X;X;X	XXXXXXXXXXXXXXXXXXXXXXXXXXXXXXX	LALLGLAQPS(0.104)EKPS(0.394)S(0.394)PS(0.104)PDLPFT(0.002)T(0.003)PAPK	LALLGLAQPS(-5.8)EKPS(0)S(0)PS(-5.8)PDLPFT(-22.29)T(-21.58)PAPK	15	3	-0.79676													0	0	0	0	NaN	0	0	0	0	0	0	0	0	0	0	0	0	NaN	NaN	NaN	NaN	NaN	NaN	NaN	NaN	NaN	NaN	NaN	NaN	0	0	0	0	0	0	0	0	0	0	0	0	0	0	0	0	0	0	0	0	0	0	0	0	0	0	0	0	0	0	0	0	0	0	0	0																																							14267	4182	245	245	6811	8033			113968	96972	QE3_191209_OPL1025_FR_U2OS_TiOx_E	48521	113968	96972	QE3_191209_OPL1025_FR_U2OS_TiOx_E	48521	113968	96972	QE3_191209_OPL1025_FR_U2OS_TiOx_E	48521
Q9Y4U1	247	Q9Y4U1	Q9Y4U1	Methylmalonic aciduria and homocystinuria type C protein	MMACHC	sp|Q9Y4U1|MMAC_HUMAN Methylmalonic aciduria and homocystinuria type C protein OS=Homo sapiens OX=9606 GN=MMACHC PE=1 SV=3	0.353706	0.744916	1.2408E-05	73.696	68.153	73.696	0	0		NaN	0	0		NaN	0	0		NaN	0	0		NaN									0	0		NaN	0	0		NaN	0.353706	0.744916	1.2408E-05	73.696	0	0		NaN					0	0		NaN			S	ALLGLAQPSEKPSSPSPDLPFTTPAPKKPGN	X;X;X;X;X;X;X;X;X;X;X;X;X;X;X;Phospho (STY);X;X;X;X;X;X;X;X;X;X;X;X;X;X;X	PPPPPPPPPPPPPPPPPPPPPPPPPPPXXXX	LALLGLAQPS(0.035)EKPS(0.298)S(0.298)PS(0.354)PDLPFT(0.007)T(0.008)PAPK	LALLGLAQPS(-10)EKPS(-0.74)S(-0.74)PS(0.74)PDLPFT(-17.07)T(-16.42)PAPK	17	3	-0.60221													0	0	0	0	NaN	0	0	0	0	0	0	0	0	0	0	0	0	NaN	NaN	NaN	NaN	NaN	NaN	NaN	NaN	NaN	NaN	NaN	NaN	0	0	0	0	0	0	0	0	0	0	0	0	0	0	0	0	0	0	0	0	0	0	0	0	0	0	0	0	0	0	0	0	0	0	0	0																																							14268	4182	247	247	6811	8033			113970	96974	QE3_191209_OPL1025_FR_U2OS_TiOx_I	48330	113970	96974	QE3_191209_OPL1025_FR_U2OS_TiOx_I	48330	113970	96974	QE3_191209_OPL1025_FR_U2OS_TiOx_I	48330
Q9Y4U1	275	Q9Y4U1	Q9Y4U1	Methylmalonic aciduria and homocystinuria type C protein	MMACHC	sp|Q9Y4U1|MMAC_HUMAN Methylmalonic aciduria and homocystinuria type C protein OS=Homo sapiens OX=9606 GN=MMACHC PE=1 SV=3	1	43.4925	8.60751E-05	78.069	65.687	43.492	1	41.347	0.000435552	76.221	1	46.4063	0.000683632	70.816	0.993705	21.9825	0.000516194	74.464	0.870781	8.34029	0.00168991	55.885	1	43.4925	0.00986463	43.492	0.997024	25.2502	0.000366223	77.732	0.997508	26.0238	0.000442777	76.064	0.985538	18.3343	8.60751E-05	78.069	0.972064	15.4153	0.000817602	67.897	0.999345	31.837	0.000495289	74.92	0.968019	14.8099	0.00297657	56.258	0.986993	18.8013	0.00215957	59.153		1;2	S	PGNPSRARSWLSPRVSPPASPGP________	X;X;X;X;X;X;X;X;X;X;X;X;X;X;X;Phospho (STY);X;X;X;Phospho (STY);X;X;X;X;X;X;X;X;X;X;X	XXXXXXXXPPPPPPPPPPPPPPPXXXXXXXX	VS(1)PPAS(1)PGP	VS(43.49)PPAS(43.49)PGP	2	2	-0.22844	By MS/MS	By MS/MS	By MS/MS	By MS/MS	By MS/MS	By MS/MS	By MS/MS	By MS/MS	By MS/MS	By MS/MS	By MS/MS	By MS/MS	88454000	44033000	44421000	0	NaN	8121200	5590400	5390400	6920300	1984400	6256700	6572900	6055100	5220500	5455800	4911000	6312600	NaN	NaN	NaN	NaN	NaN	NaN	NaN	NaN	NaN	NaN	NaN	NaN	4587800	3533400	0	3788000	1802400	0	3006700	2383700	0	3754600	3165700	0	0	1984400	0	4310200	1946500	0	3687200	2885700	0	3227300	2827800	0	2873500	2346900	0	3650700	1805100	0	2527800	2383100	0	2848100	3464500	0																																							14269	4182	275	275	12622;14089	15112;15113;16896;16897	205904;205905;205906;205907;205908;205909;205910;205911;205912;205913;205914;205915;205916;205917;229730;229731;229732;229734;229735;229736;229737;229738;229739;229740;229741;229742;229743;229744;229745;229746;229747;229748;229749	173486;173487;173488;173489;194322;194323;194324;194325;194326;194327;194328;194332;194333;194334;194335;194336;194337;194338;194339;194340;194341;194342;194343;194344;194345;194346;194347;194348;194349	229745	194349	QE3_191209_OPL1025_FR_U2OS_TiOx_E	18486	205906	173488	QE3_191209_OPL1025_FR_U2OS_TiOx_H	44165	205906	173488	QE3_191209_OPL1025_FR_U2OS_TiOx_H	44165
Q9Y4U1	279	Q9Y4U1	Q9Y4U1	Methylmalonic aciduria and homocystinuria type C protein	MMACHC	sp|Q9Y4U1|MMAC_HUMAN Methylmalonic aciduria and homocystinuria type C protein OS=Homo sapiens OX=9606 GN=MMACHC PE=1 SV=3	1	43.4925	8.60751E-05	78.069	65.687	43.492	1	41.347	0.0143748	44.807	1	46.4063	0.00451659	46.406	0	0		NaN	0.99755	26.1182	0.00168991	55.885	1	43.4925	0.000652196	71.501	0	0		NaN	0	0		NaN	0.999981	47.1077	8.60751E-05	78.069	0	0		NaN	0	0		NaN	0	0		NaN	0	0		NaN		1;2	S	SRARSWLSPRVSPPASPGP____________	X;X;X;X;X;X;X;X;X;X;X;Phospho (STY);X;X;X;Phospho (STY);X;X;X;X;X;X;X;X;X;X;X;X;X;X;X	XXXXPPPPPPPPPPPPPPPXXXXXXXXXXXX	VS(1)PPAS(1)PGP	VS(43.49)PPAS(43.49)PGP	6	2	-0.22844	By MS/MS	By MS/MS	By matching	By MS/MS	By MS/MS	By matching	By matching	By MS/MS	By matching	By matching	By matching	By matching	48492000	4071600	44421000	0	NaN	3533400	1802400	2383700	3165700	6056000	1946500	2885700	2827800	2346900	1805100	2383100	3464500	NaN	NaN	NaN	NaN	NaN	NaN	NaN	NaN	NaN	NaN	NaN	NaN	0	3533400	0	0	1802400	0	0	2383700	0	0	3165700	0	4071600	1984400	0	0	1946500	0	0	2885700	0	0	2827800	0	0	2346900	0	0	1805100	0	0	2383100	0	0	3464500	0																																							14270	4182	279	279	12622;14089	15112;15113;16896;16897	205904;205905;205906;205907;205908;205909;205910;205911;205912;205913;205914;205915;229733;229743;229744;229745;229746;229747;229748;229749	173486;173487;173488;194329;194330;194331;194347;194348;194349	229745	194349	QE3_191209_OPL1025_FR_U2OS_TiOx_E	18486	205906	173488	QE3_191209_OPL1025_FR_U2OS_TiOx_H	44165	205906	173488	QE3_191209_OPL1025_FR_U2OS_TiOx_H	44165
Q9Y4W2-3;Q9Y4W2-2;Q9Y4W2	501;543;560	Q9Y4W2-3	Q9Y4W2-3	Ribosomal biogenesis protein LAS1L	LAS1L	sp|Q9Y4W2-3|LAS1L_HUMAN Isoform 3 of Ribosomal biogenesis protein LAS1L OS=Homo sapiens OX=9606 GN=LAS1L;sp|Q9Y4W2-2|LAS1L_HUMAN Isoform 2 of Ribosomal biogenesis protein LAS1L OS=Homo sapiens OX=9606 GN=LAS1L;sp|Q9Y4W2|LAS1L_HUMAN Ribosomal biogenesis pro	1	70.569	3.6621E-05	70.569	61.925	70.569	0	0		NaN	0	0		NaN	0	0		NaN	0	0		NaN	1	70.569	3.6621E-05	70.569	0	0		NaN	0	0		NaN	0	0		NaN	0	0		NaN	0	0		NaN	0	0		NaN						1	S	SFGSEAKAQQQEEQGSVNDVKEEEKEEKEVL	X;X;X;X;X;X;X;X;X;X;X;X;X;X;X;Phospho (STY);X;X;X;X;X;X;X;X;X;X;X;X;X;X;X	XXXXXXXPPPPPPPPPPPPPPPPPPPPPXXX	AQQQEEQGS(1)VNDVKEEEKEEK	AQQQEEQGS(70.57)VNDVKEEEKEEK	9	3	-0.94153	By matching	By matching	By matching	By matching	By MS/MS	By matching	By matching	By matching	By matching	By matching	By matching		55085000	55085000	0	0	NaN	6897200	4403700	5003800	6063400	5361800	6661900	5067600	3530500	4541300	4411300	3142400	0	NaN	NaN	NaN	NaN	NaN	NaN	NaN	NaN	NaN	NaN	NaN	NaN	6897200	0	0	4403700	0	0	5003800	0	0	6063400	0	0	5361800	0	0	6661900	0	0	5067600	0	0	3530500	0	0	4541300	0	0	4411300	0	0	3142400	0	0	0	0	0																																							14271	4183	501	501	841	1015	14360;14361;14362;14363;14364;14365;14366;14367;14368;14369;14370	13219	14360	13219	QE3_191209_OPL1025_FR_U2OS_TiOx_E	3904	14360	13219	QE3_191209_OPL1025_FR_U2OS_TiOx_E	3904	14360	13219	QE3_191209_OPL1025_FR_U2OS_TiOx_E	3904
Q9Y4X0-2;Q9Y4X0-3;Q9Y4X0	16;16;16	Q9Y4X0-2	Q9Y4X0-2	AMME syndrome candidate gene 1 protein	AMMECR1	sp|Q9Y4X0-2|AMMR1_HUMAN Isoform 2 of AMME syndrome candidate gene 1 protein OS=Homo sapiens OX=9606 GN=AMMECR1;sp|Q9Y4X0-3|AMMR1_HUMAN Isoform 3 of AMME syndrome candidate gene 1 protein OS=Homo sapiens OX=9606 GN=AMMECR1;sp|Q9Y4X0|AMMR1_HUMAN AMME syndrom	0.807475	6.54482	0.000130188	57.78	48.813	57.78													0.807475	6.54482	0.000130188	57.78					0	0		NaN	0.768297	5.5828	0.000262978	50.908																						1	S	MAAGCCGVKKQKLSSSPPSGSGGGGGASSSS	X;X;X;X;X;X;X;X;X;X;X;X;X;X;X;Phospho (STY);X;X;X;X;X;X;X;X;X;X;X;X;X;X;X	XXXXXXXXXXXXPPPPPPPPPPPPPPPPPPP	LS(0.01)S(0.179)S(0.807)PPS(0.001)GS(0.001)GGGGGAS(0.001)S(0.001)S(0.001)S(0.001)HCSGESQCR	LS(-19.21)S(-6.54)S(6.54)PPS(-31.3)GS(-30.88)GGGGGAS(-30.88)S(-30.88)S(-30.88)S(-30.88)HCS(-44.89)GES(-50.92)QCR	4	3	-0.086192				By MS/MS		By matching	By MS/MS						12516000	12516000	0	0	NaN	0	0	0	4211900	0	4086000	4218600	0	0	0	0	0	NaN	NaN	NaN	NaN	NaN	NaN	NaN	NaN	NaN	NaN	NaN	NaN	0	0	0	0	0	0	0	0	0	4211900	0	0	0	0	0	4086000	0	0	4218600	0	0	0	0	0	0	0	0	0	0	0	0	0	0	0	0	0																																							14272	4184	16	16	7602	8936	124784;124785;124786	105773;105774	124784	105773	QE3_191209_OPL1025_FR_U2OS_TiOx_D	3145	124784	105773	QE3_191209_OPL1025_FR_U2OS_TiOx_D	3145	124784	105773	QE3_191209_OPL1025_FR_U2OS_TiOx_D	3145
Q9Y519	402	Q9Y519	Q9Y519	Transmembrane protein 184B	TMEM184B	sp|Q9Y519|T184B_HUMAN Transmembrane protein 184B OS=Homo sapiens OX=9606 GN=TMEM184B PE=1 SV=2	0.999146	30.6768	0.0110597	43.308	31.539	43.308													0.998485	28.1818	0.0110597	42.743	0.999146	30.6768	0.0379282	43.308					0	0		NaN													0	0		NaN						2	S	HSLSGARDNEKTLLLSSDDEF__________	X;X;X;X;X;X;X;X;X;X;X;X;X;X;X;Phospho (STY);Phospho (STY);X;X;X;X;X;X;X;X;X;X;X;X;X;X	XXXXXXXXXXXPPPPPPPPPPXXXXXXXXXX	T(0.002)LLLS(0.999)S(0.999)DDEF	T(-30.3)LLLS(30.68)S(30.3)DDEF	5	2	0.1322				By MS/MS	By MS/MS		By matching				By matching		7176100	0	7176100	0	NaN	0	0	0	2495700	1766200	0	1424800	0	0	0	1489500	0	NaN	NaN	NaN	NaN	NaN	NaN	NaN	NaN	NaN	NaN	NaN	NaN	0	0	0	0	0	0	0	0	0	0	2495700	0	0	1766200	0	0	0	0	0	1424800	0	0	0	0	0	0	0	0	0	0	0	1489500	0	0	0	0																																							14273	4186	402	402	13054	15650	212984;212985;212986;212987;212988	179916;179917	212985	179917	QE3_191209_OPL1025_FR_U2OS_TiOx_E	43596	212985	179917	QE3_191209_OPL1025_FR_U2OS_TiOx_E	43596	212984	179916	QE3_191209_OPL1025_FR_U2OS_TiOx_D	42556
Q9Y519	403	Q9Y519	Q9Y519	Transmembrane protein 184B	TMEM184B	sp|Q9Y519|T184B_HUMAN Transmembrane protein 184B OS=Homo sapiens OX=9606 GN=TMEM184B PE=1 SV=2	0.999068	30.2998	0.0110597	43.308	31.539	43.308													0.998371	27.8673	0.0110597	42.743	0.999068	30.2998	0.0379282	43.308					0	0		NaN													0	0		NaN						2	S	SLSGARDNEKTLLLSSDDEF___________	X;X;X;X;X;X;X;X;X;X;X;X;X;X;Phospho (STY);Phospho (STY);X;X;X;X;X;X;X;X;X;X;X;X;X;X;X	XXXXXXXXXXPPPPPPPPPPXXXXXXXXXXX	T(0.002)LLLS(0.999)S(0.999)DDEF	T(-30.3)LLLS(30.68)S(30.3)DDEF	6	2	0.1322				By MS/MS	By MS/MS		By matching				By matching		7176100	0	7176100	0	NaN	0	0	0	2495700	1766200	0	1424800	0	0	0	1489500	0	NaN	NaN	NaN	NaN	NaN	NaN	NaN	NaN	NaN	NaN	NaN	NaN	0	0	0	0	0	0	0	0	0	0	2495700	0	0	1766200	0	0	0	0	0	1424800	0	0	0	0	0	0	0	0	0	0	0	1489500	0	0	0	0																																							14274	4186	403	403	13054	15650	212984;212985;212986;212987;212988	179916;179917	212985	179917	QE3_191209_OPL1025_FR_U2OS_TiOx_E	43596	212985	179917	QE3_191209_OPL1025_FR_U2OS_TiOx_E	43596	212984	179916	QE3_191209_OPL1025_FR_U2OS_TiOx_D	42556
Q9Y520-6;Q9Y520-4;Q9Y520-5;Q9Y520;Q9Y520-7;Q9Y520-3	187;187;187;187;189;187	Q9Y520-6	Q9Y520-6	Protein PRRC2C	PRRC2C	sp|Q9Y520-6|PRC2C_HUMAN Isoform 6 of Protein PRRC2C OS=Homo sapiens OX=9606 GN=PRRC2C;sp|Q9Y520-4|PRC2C_HUMAN Isoform 4 of Protein PRRC2C OS=Homo sapiens OX=9606 GN=PRRC2C;sp|Q9Y520-5|PRC2C_HUMAN Isoform 5 of Protein PRRC2C OS=Homo sapiens OX=9606 GN=PRRC2	0.994403	26.451	2.57977E-21	145.03	131.78	145.03	0.760968	8.04387	3.94848E-05	57.605	0.891626	9.1442	5.14956E-09	81.335	0.994403	26.451	2.57977E-21	145.03	0.714792	3.98213	1.6028E-09	92.198	0.991044	20.5002	3.04632E-21	144.34	0.915091	10.5467	9.14499E-10	94.623	0.977205	17.8042	6.29299E-12	110.03	0.649152	2.9917	0.0037019	41.021	0.961093	14.9261	3.59989E-15	116.28	0.724914	6.51735	3.84886E-09	85.416	0.97139	15.736	2.99732E-15	118.86	0.92651	11.7312	9.80553E-07	64.072		1;2	S	PPNVACWRDGGKAAGSPSSSDQDEKLPGQDE	X;X;X;X;X;X;X;X;X;X;X;X;X;X;X;Phospho (STY);X;Phospho (STY);Phospho (STY);Phospho (STY);X;X;X;X;X;X;X;X;X;X;X	XXXXXXXXXXXXPPPPPPPPPPPPPPPPPPP	AAGS(0.994)PS(0.001)S(0.002)S(0.002)DQDEKLPGQDESTAGTSEQNDILK	AAGS(26.45)PS(-28.76)S(-26.92)S(-26.45)DQDEKLPGQDES(-116.81)T(-122.05)AGT(-131.09)S(-131.09)EQNDILK	4	3	0.62269	By MS/MS	By MS/MS	By MS/MS	By MS/MS	By MS/MS	By MS/MS	By MS/MS	By MS/MS	By MS/MS	By MS/MS	By MS/MS	By MS/MS	611400000	406730000	204670000	0	NaN	58382000	20682000	62736000	61380000	73284000	57221000	71837000	15687000	53083000	45307000	49761000	42041000	NaN	NaN	NaN	NaN	NaN	NaN	NaN	NaN	NaN	NaN	NaN	NaN	58382000	0	0	0	20682000	0	43313000	19423000	0	41163000	20217000	0	49013000	24271000	0	38023000	19198000	0	52681000	19155000	0	0	15687000	0	37555000	15528000	0	26106000	19201000	0	33325000	16436000	0	27167000	14875000	0																																							14275	4187	187	187	66	81;82	1221;1222;1223;1224;1225;1226;1227;1228;1229;1230;1231;1232;1233;1234;1235;1236;1237;1238;1239;1240;1241	945;946;947;948;949;950;951;952;953;954;955;956;957;958;959;960;961;962;963;964;965;966	1222	946	QE3_191209_OPL1025_FR_U2OS_TiOx_C	22500	1222	946	QE3_191209_OPL1025_FR_U2OS_TiOx_C	22500	1222	946	QE3_191209_OPL1025_FR_U2OS_TiOx_C	22500
Q9Y520-6;Q9Y520-4;Q9Y520-5;Q9Y520;Q9Y520-7;Q9Y520-3	189;189;189;189;191;189	Q9Y520-6	Q9Y520-6	Protein PRRC2C	PRRC2C	sp|Q9Y520-6|PRC2C_HUMAN Isoform 6 of Protein PRRC2C OS=Homo sapiens OX=9606 GN=PRRC2C;sp|Q9Y520-4|PRC2C_HUMAN Isoform 4 of Protein PRRC2C OS=Homo sapiens OX=9606 GN=PRRC2C;sp|Q9Y520-5|PRC2C_HUMAN Isoform 5 of Protein PRRC2C OS=Homo sapiens OX=9606 GN=PRRC2	0.4661	0.243894	0.0037019	41.021	33.022	41.021																													0.4661	0.243894	0.0037019	41.021																			S	NVACWRDGGKAAGSPSSSDQDEKLPGQDEST	X;X;X;X;X;X;X;X;X;X;X;X;X;Phospho (STY);X;Phospho (STY);X;X;X;X;X;X;X;X;X;X;X;X;X;X;X	XXXXXXXXXXPPPPPPPPPPPPPPPPPPPPP	AAGS(0.649)PS(0.466)S(0.453)S(0.43)DQDEKLPGQDESTAGTSEQNDILK	AAGS(2.99)PS(0.24)S(-0.24)S(-0.73)DQDEKLPGQDES(-34.03)T(-35.49)AGT(-37.74)S(-37.82)EQNDILK	6	3	0.63534													0	0	0	0	NaN	0	0	0	0	0	0	0	0	0	0	0	0	NaN	NaN	NaN	NaN	NaN	NaN	NaN	NaN	NaN	NaN	NaN	NaN	0	0	0	0	0	0	0	0	0	0	0	0	0	0	0	0	0	0	0	0	0	0	0	0	0	0	0	0	0	0	0	0	0	0	0	0																																							14276	4187	189	189	66	81;82			1237	962	QE3_191209_OPL1025_FR_U2OS_TiOx_H	27380	1237	962	QE3_191209_OPL1025_FR_U2OS_TiOx_H	27380	1237	962	QE3_191209_OPL1025_FR_U2OS_TiOx_H	27380
Q9Y520-6;Q9Y520-4;Q9Y520-5;Q9Y520;Q9Y520-7;Q9Y520-3	190;190;190;190;192;190	Q9Y520-6	Q9Y520-6	Protein PRRC2C	PRRC2C	sp|Q9Y520-6|PRC2C_HUMAN Isoform 6 of Protein PRRC2C OS=Homo sapiens OX=9606 GN=PRRC2C;sp|Q9Y520-4|PRC2C_HUMAN Isoform 4 of Protein PRRC2C OS=Homo sapiens OX=9606 GN=PRRC2C;sp|Q9Y520-5|PRC2C_HUMAN Isoform 5 of Protein PRRC2C OS=Homo sapiens OX=9606 GN=PRRC2	0.772358	6.49332	2.37649E-09	90.036	83.562	81.335					0.772358	6.49332	5.14956E-09	81.335	0.486023	0.821927	5.24087E-07	71.656					0.494382	0.645534	0.000103263	49.191													0.535838	0.949672	2.37649E-09	90.036					0.534721	0.868066	5.27517E-09	80.941						2	S	VACWRDGGKAAGSPSSSDQDEKLPGQDESTA	X;X;X;X;X;X;X;X;X;X;X;X;Phospho (STY);X;X;Phospho (STY);X;X;X;X;X;X;X;X;X;X;X;X;X;X;X	XXXXXXXXXPPPPPPPPPPPPPPPPPPPPPP	AAGS(0.892)PS(0.158)S(0.772)S(0.178)DQDEKLPGQDESTAGTSEQNDILK	AAGS(9.14)PS(-9.14)S(6.49)S(-6.49)DQDEKLPGQDES(-56.81)T(-60.48)AGT(-66.76)S(-66.76)EQNDILK	7	3	0.39091		By MS/MS							By MS/MS		By MS/MS		52646000	0	52646000	0	NaN	0	20682000	0	0	0	0	0	0	15528000	0	16436000	0	NaN	NaN	NaN	NaN	NaN	NaN	NaN	NaN	NaN	NaN	NaN	NaN	0	0	0	0	20682000	0	0	0	0	0	0	0	0	0	0	0	0	0	0	0	0	0	0	0	0	15528000	0	0	0	0	0	16436000	0	0	0	0																																							14277	4187	190	190	66	81;82	1231;1238;1240	955;956;963;965	1231	955	QE3_191209_OPL1025_FR_U2OS_TiOx_B	27432	1238	963	QE3_191209_OPL1025_FR_U2OS_TiOx_I	27440	1238	963	QE3_191209_OPL1025_FR_U2OS_TiOx_I	27440
Q9Y520-6;Q9Y520-4;Q9Y520-5;Q9Y520;Q9Y520-7;Q9Y520-3	191;191;191;191;193;191	Q9Y520-6	Q9Y520-6	Protein PRRC2C	PRRC2C	sp|Q9Y520-6|PRC2C_HUMAN Isoform 6 of Protein PRRC2C OS=Homo sapiens OX=9606 GN=PRRC2C;sp|Q9Y520-4|PRC2C_HUMAN Isoform 4 of Protein PRRC2C OS=Homo sapiens OX=9606 GN=PRRC2C;sp|Q9Y520-5|PRC2C_HUMAN Isoform 5 of Protein PRRC2C OS=Homo sapiens OX=9606 GN=PRRC2	0.860816	7.54198	9.14499E-10	94.623	88.242	85.416													0.530303	0.734229	6.02232E-07	70.358					0.791864	6.00677	9.14499E-10	94.623	0.781749	5.71554	1.55092E-07	77.788									0.860816	7.54198	3.84886E-09	85.416					0.775719	6.24352	9.80553E-07	64.072		2	S	ACWRDGGKAAGSPSSSDQDEKLPGQDESTAG	X;X;X;X;X;X;X;X;X;X;X;Phospho (STY);X;X;X;Phospho (STY);X;X;X;X;X;X;X;X;X;X;X;X;X;X;X	XXXXXXXXPPPPPPPPPPPPPPPPPPPPPPP	AAGS(0.704)PS(0.246)S(0.189)S(0.861)DQDEKLPGQDESTAGTSEQNDILK	AAGS(4.48)PS(-4.48)S(-7.54)S(7.54)DQDEKLPGQDES(-48.91)T(-53.51)AGT(-65.81)S(-65.98)EQNDILK	8	3	0.48598				By MS/MS		By MS/MS	By MS/MS			By MS/MS		By MS/MS	92646000	0	92646000	0	NaN	0	0	0	20217000	0	19198000	19155000	0	0	19201000	0	14875000	NaN	NaN	NaN	NaN	NaN	NaN	NaN	NaN	NaN	NaN	NaN	NaN	0	0	0	0	0	0	0	0	0	0	20217000	0	0	0	0	0	19198000	0	0	19155000	0	0	0	0	0	0	0	0	19201000	0	0	0	0	0	14875000	0																																							14278	4187	191	191	66	81;82	1233;1235;1236;1239;1241	958;960;961;964;966	1239	964	QE3_191209_OPL1025_FR_U2OS_TiOx_J	27503	1235	960	QE3_191209_OPL1025_FR_U2OS_TiOx_F	27539	1235	960	QE3_191209_OPL1025_FR_U2OS_TiOx_F	27539
Q9Y520-6;Q9Y520-4;Q9Y520-5;Q9Y520;Q9Y520-7;Q9Y520-2;Q9Y520-3	2105;2105;2058;2105;2107;1862;2105	Q9Y520-6	Q9Y520-6	Protein PRRC2C	PRRC2C	sp|Q9Y520-6|PRC2C_HUMAN Isoform 6 of Protein PRRC2C OS=Homo sapiens OX=9606 GN=PRRC2C;sp|Q9Y520-4|PRC2C_HUMAN Isoform 4 of Protein PRRC2C OS=Homo sapiens OX=9606 GN=PRRC2C;sp|Q9Y520-5|PRC2C_HUMAN Isoform 5 of Protein PRRC2C OS=Homo sapiens OX=9606 GN=PRRC2	1	126.9	8.81061E-23	174.42	148.8	126.9	1	119.018	1.20167E-22	171.26	1	130.885	2.9611E-20	156.24	1	99.9303	8.81061E-23	174.42	1	133.646	3.09245E-16	148.62	1	100.187	2.79574E-16	162.93	1	70.4531	1.10886E-22	172.17	1	112.85	2.8525E-20	156.6	1	72.9898	2.39738E-16	140.78	1	99.3661	4.52278E-09	120.29	1	84.9463	3.27586E-07	93.006	1	88.8357	3.27193E-12	128.22	1	126.9	3.96947E-12	131.83		1	S	QPRAGPIKAQKLPDLSPVENKEHKPGPIGKE	X;X;X;X;X;X;X;X;X;X;X;X;X;X;X;Phospho (STY);X;X;X;X;X;X;X;X;X;X;X;X;X;X;X	XXXXXXXXPPPPPPPPPPPPPPPPPPPPPPX	LPDLS(1)PVENKEHKPGPIGK	LPDLS(126.9)PVENKEHKPGPIGK	5	4	-0.041555	By MS/MS	By MS/MS	By MS/MS	By MS/MS	By MS/MS	By MS/MS	By MS/MS	By MS/MS	By MS/MS	By MS/MS	By MS/MS	By MS/MS	992080000	992080000	0	0	NaN	7741800	5587100	4280500	5484600	4561100	4497400	5228500	3767100	2922500	2672300	3617400	2558100	NaN	NaN	NaN	NaN	NaN	NaN	NaN	NaN	NaN	NaN	NaN	NaN	7741800	0	0	5587100	0	0	4280500	0	0	5484600	0	0	4561100	0	0	4497400	0	0	5228500	0	0	3767100	0	0	2922500	0	0	2672300	0	0	3617400	0	0	2558100	0	0																																							14279	4187	2105	2105	822;7362;7363	993;8664;8665	14066;14067;14068;14069;14070;14071;14072;14073;14074;14075;14076;14077;14078;14079;14080;14081;14082;14083;14084;14085;14086;14087;14088;14089;121642;121643;121644;121645;121646;121647;121648;121649;121650;121651;121652;121653;121654;121655;121656;121657;121658;121659;121660;121661;121662;121663;121664;121665;121666;121667;121668;121669;121670;121671;121672;121673;121674;121675;121676	13005;13006;13007;13008;13009;13010;13011;13012;13013;13014;13015;13016;13017;13018;13019;13020;13021;13022;13023;13024;13025;13026;103319;103320;103321;103322;103323;103324;103325;103326;103327;103328;103329;103330;103331;103332;103333;103334;103335;103336;103337;103338;103339;103340;103341;103342;103343;103344;103345;103346;103347;103348;103349;103350;103351;103352;103353	121676	103353	QE3_191209_OPL1025_FR_U2OS_TiOx_L	14427	121644	103321	QE3_191209_OPL1025_FR_U2OS_TiOx_C	24628	121644	103321	QE3_191209_OPL1025_FR_U2OS_TiOx_C	24628
Q9Y520-6;Q9Y520-4;Q9Y520-5;Q9Y520;Q9Y520-7;Q9Y520-2;Q9Y520-3	779;779;779;779;781;536;779	Q9Y520-6	Q9Y520-6	Protein PRRC2C	PRRC2C	sp|Q9Y520-6|PRC2C_HUMAN Isoform 6 of Protein PRRC2C OS=Homo sapiens OX=9606 GN=PRRC2C;sp|Q9Y520-4|PRC2C_HUMAN Isoform 4 of Protein PRRC2C OS=Homo sapiens OX=9606 GN=PRRC2C;sp|Q9Y520-5|PRC2C_HUMAN Isoform 5 of Protein PRRC2C OS=Homo sapiens OX=9606 GN=PRRC2	0.999681	35.1489	7.78267E-17	143.93	127.26	85.573	0.999369	35.18	1.8684E-09	114.34	0.997216	28.6146	2.82232E-08	109.05	0.999681	35.1489	7.78267E-17	143.93	0.988938	20.2523	3.97042E-06	85.805	0.997615	26.3244	1.27171E-12	131.18	0.994894	23.6927	2.46115E-11	118.16	0.996361	24.4673	1.38491E-11	124.08	0.994806	23.6898	1.12528E-08	112.36	0.998804	30.0723	2.82232E-08	109.05	0.972464	16.1652	3.20599E-06	88.09	0.996125	27.217	4.15663E-11	117.67	0.989659	20.7868	5.31365E-08	104.18		1	S	MIPPKPLMRRDQMEGSPNSSESFEHIARSAR	X;X;X;X;X;X;X;X;X;X;X;X;Oxidation (M);X;X;Phospho (STY);X;X;X;X;X;X;X;X;X;X;X;X;X;X;X	XXXXXXXXXPPPPPPPPPPPPPPPPPPPXXX	RDQMEGS(1)PNSSESFEHIAR	RDQMEGS(35.15)PNS(-35.15)S(-48.89)ES(-60.03)FEHIAR	7	3	0.72932	By MS/MS	By MS/MS	By MS/MS	By MS/MS	By MS/MS	By MS/MS	By MS/MS	By MS/MS	By MS/MS	By MS/MS	By MS/MS	By MS/MS	264080000	264080000	0	0	NaN	17116000	8531500	13187000	9594400	15046000	6936300	14515000	5351800	11501000	5998600	11572000	7791800	NaN	NaN	NaN	NaN	NaN	NaN	NaN	NaN	NaN	NaN	NaN	NaN	17116000	0	0	8531500	0	0	13187000	0	0	9594400	0	0	15046000	0	0	6936300	0	0	14515000	0	0	5351800	0	0	11501000	0	0	5998600	0	0	11572000	0	0	7791800	0	0																																							14280	4187	779	779	2356;9618	2740;2741;11459	39958;39959;39960;39961;39962;39963;39964;39965;39966;39967;39968;39969;39970;39971;39972;39973;39974;39975;39976;39977;39978;39979;39980;39981;39982;39983;39984;39985;39986;39987;39988;39989;39990;39991;157273;157274;157275;157276;157277;157278;157279;157281;157282	33823;33824;33825;33826;33827;33828;33829;33830;33831;33832;33833;33834;33835;33836;33837;33838;33839;33840;33841;33842;33843;33844;33845;33846;33847;33848;33849;33850;33851;33852;33853;132660;132661;132662;132663;132664;132665;132666	157274	132661	QE3_191209_OPL1025_FR_U2OS_TiOx_C	13732	39962	33827	QE3_191209_OPL1025_FR_U2OS_TiOx_C	20598	39962	33827	QE3_191209_OPL1025_FR_U2OS_TiOx_C	20598
Q9Y520-6;Q9Y520-4;Q9Y520-5;Q9Y520;Q9Y520-7;Q9Y520-2;Q9Y520-3	782;782;782;782;784;539;782	Q9Y520-6	Q9Y520-6	Protein PRRC2C	PRRC2C	sp|Q9Y520-6|PRC2C_HUMAN Isoform 6 of Protein PRRC2C OS=Homo sapiens OX=9606 GN=PRRC2C;sp|Q9Y520-4|PRC2C_HUMAN Isoform 4 of Protein PRRC2C OS=Homo sapiens OX=9606 GN=PRRC2C;sp|Q9Y520-5|PRC2C_HUMAN Isoform 5 of Protein PRRC2C OS=Homo sapiens OX=9606 GN=PRRC2	0.496757	0.860989	0.00254407	44.816	30.775	44.816					0	0		NaN					0	0		NaN					0	0		NaN	0	0		NaN									0	0		NaN					0.496757	0.860989	0.00254407	44.816			S	PKPLMRRDQMEGSPNSSESFEHIARSARDHA	X;X;X;X;X;X;X;X;X;X;X;X;X;X;X;Phospho (STY);X;X;X;X;X;X;X;X;X;X;X;X;X;X;X	XXXXXXPPPPPPPPPPPPPPPPPPPXXXXXX	RDQMEGS(0.407)PNS(0.497)S(0.095)ES(0.001)FEHIAR	RDQMEGS(-0.86)PNS(0.86)S(-7.19)ES(-26.99)FEHIAR	10	3	1.0755													0	0	0	0	NaN	0	0	0	0	0	0	0	0	0	0	0	0	NaN	NaN	NaN	NaN	NaN	NaN	NaN	NaN	NaN	NaN	NaN	NaN	0	0	0	0	0	0	0	0	0	0	0	0	0	0	0	0	0	0	0	0	0	0	0	0	0	0	0	0	0	0	0	0	0	0	0	0																																							14281	4187	782	782	2356;9618	2740;2741;11459			157280	132667	QE3_191209_OPL1025_FR_U2OS_TiOx_L	13646	157280	132667	QE3_191209_OPL1025_FR_U2OS_TiOx_L	13646	157280	132667	QE3_191209_OPL1025_FR_U2OS_TiOx_L	13646
Q9Y520-6;Q9Y520-4;Q9Y520-5;Q9Y520;Q9Y520-7;Q9Y520-2;Q9Y520-3	878;878;878;878;880;635;878	Q9Y520-6	Q9Y520-6	Protein PRRC2C	PRRC2C	sp|Q9Y520-6|PRC2C_HUMAN Isoform 6 of Protein PRRC2C OS=Homo sapiens OX=9606 GN=PRRC2C;sp|Q9Y520-4|PRC2C_HUMAN Isoform 4 of Protein PRRC2C OS=Homo sapiens OX=9606 GN=PRRC2C;sp|Q9Y520-5|PRC2C_HUMAN Isoform 5 of Protein PRRC2C OS=Homo sapiens OX=9606 GN=PRRC2	1	81.7754	7.28531E-140	290.39	290.39	290.39	1	81.7754	7.28531E-140	290.39	0.999982	47.3914	4.25948E-67	229.48	0.999943	42.439	4.42552E-53	209.47	0.994916	22.9158	1.54679E-15	143.09	0.891386	9.14182	1.7411E-15	142.37	1	65.9574	2.24817E-119	280.86	0.999938	42.0521	1.03784E-30	175.28	0.99988	39.2138	7.15489E-53	204.58	0.999789	36.7653	6.76086E-22	150.82	0.999958	43.7936	1.72213E-31	181.81	1	69.5605	1.34019E-66	218.63	0.999993	51.6801	1.51324E-22	162.58		1	S	IRESSEAQVQKFLSRSVEDVRPHHTDANNQS	X;X;X;X;X;X;X;X;X;X;X;X;X;X;X;Phospho (STY);X;X;X;X;X;X;X;X;X;X;X;X;X;X;X	XXXXXXXXXXXXXXXPPPPPPPPPPPPPPPP	S(1)VEDVRPHHTDANNQSACFEAPDQK	S(81.78)VEDVRPHHT(-81.78)DANNQS(-165.57)ACFEAPDQK	1	3	-0.48878	By MS/MS	By MS/MS	By MS/MS	By MS/MS	By MS/MS	By MS/MS	By MS/MS	By MS/MS	By MS/MS	By MS/MS	By MS/MS	By MS/MS	1758900000	1758900000	0	0	64.658	74944000	65037000	62647000	51634000	54530000	47512000	47506000	39886000	31611000	33514000	50230000	34208000	13.197	17.831	NaN	NaN	25.247	12.028	NaN	9.9544	NaN	16.288	18.696	11.345	74944000	0	0	65037000	0	0	62647000	0	0	51634000	0	0	54530000	0	0	47512000	0	0	47506000	0	0	39886000	0	0	31611000	0	0	33514000	0	0	50230000	0	0	34208000	0	0																																							14282	4187	878	878	3797;12515	4425;14983	204259;204260;204261;204262;204263;204264;204265;204266;204267;204268;204269;204270;204271;204272;204273;204274;204275;204276;204277;204278;204279;204280;204281;204282;204283	172207;172208;172209;172210;172211;172212;172213;172214;172215;172216;172217;172218;172219;172220;172221;172222;172223;172224;172225;172226;172227;172228;172229;172230;172231;172232;172233;172234;172235;172236;172237;172238;172239;172240;172241;172242;172243;172244;172245;172246;172247	204259	172208	QE3_191209_OPL1025_FR_U2OS_TiOx_A	8505	204259	172208	QE3_191209_OPL1025_FR_U2OS_TiOx_A	8505	204259	172208	QE3_191209_OPL1025_FR_U2OS_TiOx_A	8505
Q9Y520-6;Q9Y520-4;Q9Y520-5;Q9Y520;Q9Y520-7;Q9Y520-2;Q9Y520-3	1263;1263;1263;1263;1265;1020;1263	Q9Y520-6	Q9Y520-6	Protein PRRC2C	PRRC2C	sp|Q9Y520-6|PRC2C_HUMAN Isoform 6 of Protein PRRC2C OS=Homo sapiens OX=9606 GN=PRRC2C;sp|Q9Y520-4|PRC2C_HUMAN Isoform 4 of Protein PRRC2C OS=Homo sapiens OX=9606 GN=PRRC2C;sp|Q9Y520-5|PRC2C_HUMAN Isoform 5 of Protein PRRC2C OS=Homo sapiens OX=9606 GN=PRRC2	0.999868	48.459	0.00148851	66.479	63.017	57.427	0.997574	35.8119	0.00715389	48.226	0.999089	30.3697	0.0015454	65.69	0.998212	28.9017	0.00731472	52.577	0.999199	31.1591	0.00148851	66.479	0	0		NaN	0.997726	35.2619	0.00440285	47.537	0.999868	48.459	0.00200363	57.427	0.996113	35.4568	0.00957487	48.305	0	0		NaN	0.996149	34.9815	0.0312157	41.209	0.998843	39.3378	0.00412595	47.919	0.983036	17.3276	0.00357256	59.65		2;3;4	S	SSDFEVVPKRRRQRGSETDTDSEIHESASDK	Phospho (STY);Phospho (STY);X;X;X;X;X;X;X;X;X;X;X;X;X;Phospho (STY);X;Phospho (STY);X;Phospho (STY);X;Phospho (STY);X;X;X;X;X;X;X;X;X	XXXXXXXXXXXXPPPPPPPPPPPPPPPPPPP	QRGS(1)ET(1)DT(1)DS(0.998)EIHES(0.001)AS(0.001)DKDSLSK	QRGS(48.46)ET(48.46)DT(41.06)DS(31.16)EIHES(-31.57)AS(-31.16)DKDS(-45.19)LS(-48.83)K	4	3	-0.020922	By MS/MS	By MS/MS	By MS/MS	By MS/MS	By matching	By MS/MS	By MS/MS	By MS/MS	By matching	By MS/MS	By MS/MS	By MS/MS	508540000	0	41782000	466760000	NaN	17083000	27641000	20583000	28676000	15253000	19254000	24253000	22011000	13356000	19382000	20349000	22755000	NaN	NaN	NaN	NaN	NaN	NaN	NaN	NaN	NaN	NaN	NaN	NaN	0	3575300	13508000	0	3817400	23824000	0	4267600	16315000	0	4375100	24301000	0	2884700	12368000	0	3149600	16104000	0	5744800	18508000	0	3933500	18078000	0	2876900	10479000	0	0	19382000	0	2691900	17657000	0	4465500	18290000																																							14283	4187	1263	1263	4621;9357	5447;5448;11145;11146;11147	153259;153260;153261;153262;153263;153264;153265;153266;153267;153268;153269;153270;153271;153272;153273;153274;153275;153276;153277;153278;153279;153280;153281;153282;153283;153284;153285;153286;153287;153288;153289;153290;153291;153292;153293;153294;153295;153296;153297;153298;153299;153300;153301	129588;129589;129590;129591;129592;129593;129594;129595;129596;129597;129598;129599;129600;129601;129602;129603;129604;129605;129606	153276	129601	QE3_191209_OPL1025_FR_U2OS_TiOx_G	10117	153263	129592	QE3_191209_OPL1025_FR_U2OS_TiOx_D	7113	153263	129592	QE3_191209_OPL1025_FR_U2OS_TiOx_D	7113
Q9Y520-6;Q9Y520-4;Q9Y520-5;Q9Y520;Q9Y520-7;Q9Y520-2;Q9Y520-3	1269;1269;1269;1269;1271;1026;1269	Q9Y520-6	Q9Y520-6	Protein PRRC2C	PRRC2C	sp|Q9Y520-6|PRC2C_HUMAN Isoform 6 of Protein PRRC2C OS=Homo sapiens OX=9606 GN=PRRC2C;sp|Q9Y520-4|PRC2C_HUMAN Isoform 4 of Protein PRRC2C OS=Homo sapiens OX=9606 GN=PRRC2C;sp|Q9Y520-5|PRC2C_HUMAN Isoform 5 of Protein PRRC2C OS=Homo sapiens OX=9606 GN=PRRC2	0.998314	31.1585	0.00200363	57.427	54.127	57.427	0.968384	18.1986	0.00715389	45.527	0.984225	24.2953	0.0277522	42.59	0	0		NaN	0	0		NaN	0	0		NaN	0.993397	25.5651	0.00440285	46.678	0.998314	31.1585	0.00200363	57.427	0.992831	28.1477	0.0274185	41.89	0	0		NaN	0.983848	22.2167	0.0312157	41.209	0.997268	30.4743	0.00412595	47.919	0	0		NaN		4	S	VPKRRRQRGSETDTDSEIHESASDKDSLSKG	X;X;X;X;X;X;X;X;X;Phospho (STY);X;Phospho (STY);X;Phospho (STY);X;Phospho (STY);X;X;X;X;X;X;X;X;X;X;X;X;X;X;X	XXXXXXPPPPPPPPPPPPPPPPPPPPPPPPX	QRGS(1)ET(1)DT(1)DS(0.998)EIHES(0.001)AS(0.001)DKDSLSK	QRGS(48.46)ET(48.46)DT(41.06)DS(31.16)EIHES(-31.57)AS(-31.16)DKDS(-45.19)LS(-48.83)K	10	3	-0.020922	By MS/MS	By MS/MS		By matching	By matching	By MS/MS	By MS/MS	By MS/MS	By matching	By MS/MS	By MS/MS		220400000	0	0	220400000	NaN	9183700	7915300	0	9847300	7475500	11575000	7699900	7677600	8015200	7831300	7762300	0	NaN	NaN	NaN	NaN	NaN	NaN	NaN	NaN	NaN	NaN	NaN	NaN	0	0	9183700	0	0	7915300	0	0	0	0	0	9847300	0	0	7475500	0	0	11575000	0	0	7699900	0	0	7677600	0	0	8015200	0	0	7831300	0	0	7762300	0	0	0																																							14284	4187	1269	1269	4621;9357	5447;5448;11145;11146;11147	153272;153273;153274;153275;153276;153277;153278;153279;153280;153281;153282;153283;153284;153285;153286;153287;153288;153289;153290	129597;129598;129599;129600;129601;129602;129603;129604	153276	129601	QE3_191209_OPL1025_FR_U2OS_TiOx_G	10117	153276	129601	QE3_191209_OPL1025_FR_U2OS_TiOx_G	10117	153276	129601	QE3_191209_OPL1025_FR_U2OS_TiOx_G	10117
Q9Y520-6;Q9Y520-4;Q9Y520-5;Q9Y520;Q9Y520-7;Q9Y520-2;Q9Y520-3	633;633;633;633;635;390;633	Q9Y520-6	Q9Y520-6	Protein PRRC2C	PRRC2C	sp|Q9Y520-6|PRC2C_HUMAN Isoform 6 of Protein PRRC2C OS=Homo sapiens OX=9606 GN=PRRC2C;sp|Q9Y520-4|PRC2C_HUMAN Isoform 4 of Protein PRRC2C OS=Homo sapiens OX=9606 GN=PRRC2C;sp|Q9Y520-5|PRC2C_HUMAN Isoform 5 of Protein PRRC2C OS=Homo sapiens OX=9606 GN=PRRC2	0.97931	16.6769	9.45031E-05	66.138	56.314	56.303	0.662481	0.436675	0.0007999	48.097	0.97931	16.6769	0.000369399	56.303	0.978803	16.8081	0.000344734	56.95	0.848938	6.72122	0.00121842	45.596	0.875581	7.81316	9.79162E-05	65.423	0.869042	7.55118	0.00040546	55.358	0.890328	8.52831	9.45031E-05	66.138	0.822792	5.71243	0.00536798	42.121	0.870265	7.57345	0.000393561	55.67	0.644228	0	0.000374523	57.61	0.860517	7.13877	9.79162E-05	65.423	0.882482	8.17814	0.000381542	55.985		2	S	NSCNKEEEPVFTRQDSNRSEKEATPVVHETE	X;X;X;X;X;X;X;X;X;X;X;X;X;X;X;Phospho (STY);X;X;Phospho (STY);X;X;X;X;Phospho (STY);X;X;X;X;X;X;X	XXXXXXXXXXXXXPPPPPPPPPPPPPPPPPP	QDS(0.979)NRS(0.979)EKEAT(0.041)PVVHETEPESGSQPR	QDS(16.68)NRS(16.68)EKEAT(-16.68)PVVHET(-45.2)EPES(-53.76)GS(-54.08)QPR	3	4	-0.50207	By MS/MS	By MS/MS	By MS/MS	By MS/MS	By MS/MS	By MS/MS	By MS/MS	By MS/MS	By MS/MS	By MS/MS	By MS/MS	By MS/MS	226800000	0	226800000	0	NaN	17423000	14298000	15241000	19010000	15755000	13111000	13515000	13092000	11407000	12507000	10168000	16581000	NaN	NaN	NaN	NaN	NaN	NaN	NaN	NaN	NaN	NaN	NaN	NaN	0	17423000	0	0	14298000	0	0	15241000	0	0	19010000	0	0	15755000	0	0	13111000	0	0	13515000	0	0	13092000	0	0	11407000	0	0	12507000	0	0	10168000	0	0	16581000	0																																							14285	4187	633	633	8963	10684	147040;147041;147042;147043;147044;147045;147046;147047;147048;147049;147050;147051;147052;147053;147054;147055;147056	124315;124316;124317;124318;124319;124320;124321;124322;124323;124324;124325;124326;124327;124328;124329;124330;124331;124332	147042	124317	QE3_191209_OPL1025_FR_U2OS_TiOx_B	6175	147049	124325	QE3_191209_OPL1025_FR_U2OS_TiOx_G	6421	147049	124325	QE3_191209_OPL1025_FR_U2OS_TiOx_G	6421
Q9Y520-6;Q9Y520-4;Q9Y520-5;Q9Y520;Q9Y520-7;Q9Y520-2;Q9Y520-3	636;636;636;636;638;393;636	Q9Y520-6	Q9Y520-6	Protein PRRC2C	PRRC2C	sp|Q9Y520-6|PRC2C_HUMAN Isoform 6 of Protein PRRC2C OS=Homo sapiens OX=9606 GN=PRRC2C;sp|Q9Y520-4|PRC2C_HUMAN Isoform 4 of Protein PRRC2C OS=Homo sapiens OX=9606 GN=PRRC2C;sp|Q9Y520-5|PRC2C_HUMAN Isoform 5 of Protein PRRC2C OS=Homo sapiens OX=9606 GN=PRRC2	0.97931	16.6769	9.45031E-05	66.138	56.314	56.303	0.708669	1.0778	0.0007999	48.097	0.97931	16.6769	0.000369399	56.303	0.978803	16.8081	0.000344734	56.95	0.848938	6.72122	0.00121842	45.596	0.890376	8.50264	9.79162E-05	65.423	0.869042	7.55118	0.00040546	55.358	0.890328	8.52831	9.45031E-05	66.138	0.822792	5.71243	0.00536798	42.121	0.870265	7.57345	0.000393561	55.67	0.644248	0	0.000374523	57.61	0.860517	7.13877	9.79162E-05	65.423	0.882482	8.17814	0.000381542	55.985		2	S	NKEEEPVFTRQDSNRSEKEATPVVHETEPES	X;X;X;X;X;X;X;X;X;X;X;X;Phospho (STY);X;X;Phospho (STY);X;X;X;X;X;X;X;X;X;X;X;X;X;X;X	XXXXXXXXXXPPPPPPPPPPPPPPPPPPPPP	QDS(0.979)NRS(0.979)EKEAT(0.041)PVVHETEPESGSQPR	QDS(16.68)NRS(16.68)EKEAT(-16.68)PVVHET(-45.2)EPES(-53.76)GS(-54.08)QPR	6	4	-0.50207	By MS/MS	By MS/MS	By MS/MS	By MS/MS	By MS/MS	By MS/MS	By MS/MS	By MS/MS	By MS/MS	By MS/MS	By MS/MS	By MS/MS	226800000	0	226800000	0	NaN	17423000	14298000	15241000	19010000	15755000	13111000	13515000	13092000	11407000	12507000	10168000	16581000	NaN	NaN	NaN	NaN	NaN	NaN	NaN	NaN	NaN	NaN	NaN	NaN	0	17423000	0	0	14298000	0	0	15241000	0	0	19010000	0	0	15755000	0	0	13111000	0	0	13515000	0	0	13092000	0	0	11407000	0	0	12507000	0	0	10168000	0	0	16581000	0																																							14286	4187	636	636	8963	10684	147040;147041;147042;147043;147044;147045;147046;147047;147048;147049;147050;147051;147052;147053;147054;147055;147056	124315;124316;124317;124318;124319;124320;124321;124322;124323;124324;124325;124326;124327;124328;124329;124330;124331;124332	147042	124317	QE3_191209_OPL1025_FR_U2OS_TiOx_B	6175	147049	124325	QE3_191209_OPL1025_FR_U2OS_TiOx_G	6421	147049	124325	QE3_191209_OPL1025_FR_U2OS_TiOx_G	6421
Q9Y520-6;Q9Y520-4;Q9Y520-5;Q9Y520;Q9Y520-7;Q9Y520-2;Q9Y520-3	1242;1242;1242;1242;1244;999;1242	Q9Y520-6	Q9Y520-6	Protein PRRC2C	PRRC2C	sp|Q9Y520-6|PRC2C_HUMAN Isoform 6 of Protein PRRC2C OS=Homo sapiens OX=9606 GN=PRRC2C;sp|Q9Y520-4|PRC2C_HUMAN Isoform 4 of Protein PRRC2C OS=Homo sapiens OX=9606 GN=PRRC2C;sp|Q9Y520-5|PRC2C_HUMAN Isoform 5 of Protein PRRC2C OS=Homo sapiens OX=9606 GN=PRRC2	0.999969	42.3453	8.71992E-09	106.72	90.129	88.504	0.999969	42.3453	6.40893E-07	88.504	0.999273	31.6155	8.71992E-09	106.72	0.999715	35.3383	1.05208E-06	82.177	0.995208	22.5177	1.37605E-05	74.876	0.992314	20.5993	1.71588E-08	99.13	0.995842	20.7511	1.83699E-05	72.899	0.980433	14.9633	4.21386E-05	63.869	0	0		NaN	0.995717	22.4807	2.35451E-05	70.679	0.6	0	0.00486998	47.915	0.996771	22.7656	1.6409E-05	76.21	0.977631	13.6376	0.000688635	55.128		1;3;4	S	RAEHIPSGPLRQREESETRSESSDFEVVPKR	X;X;X;X;X;X;X;X;X;X;X;X;X;X;X;Phospho (STY);X;Phospho (STY);X;Phospho (STY);X;Phospho (STY);Phospho (STY);X;X;X;X;X;X;X;X	XXXXXXXXXXXPPPPPPPPPPPPPPPPPPPX	QREES(1)ET(1)RS(0.989)ES(0.55)S(0.461)DFEVVPK	QREES(42.35)ET(32.05)RS(16.81)ES(0.78)S(-0.78)DFEVVPK	5	3	-0.010433	By MS/MS	By MS/MS	By MS/MS	By MS/MS	By MS/MS	By MS/MS	By MS/MS		By MS/MS	By MS/MS	By MS/MS	By MS/MS	1250700000	82784000	0	1167900000	NaN	115070000	108600000	66917000	110130000	106810000	101180000	75815000	0	76815000	81788000	71077000	78092000	NaN	NaN	NaN	NaN	NaN	NaN	NaN	NaN	NaN	NaN	NaN	NaN	9705600	0	105360000	13990000	0	94611000	0	0	66917000	18578000	0	91548000	9748400	0	97062000	11854000	0	89327000	0	0	75815000	0	0	0	9441900	0	67373000	9465600	0	72322000	0	0	71077000	0	0	78092000																																							14287	4187	1242	1242	9355	11141;11142;11143	153198;153199;153204;153209;153211;153215;153217;153220;153221;153222;153223;153224;153225;153226;153227;153228;153229;153230;153231;153232;153233;153234;153235;153236;153237;153238;153239;153240;153241;153242;153243;153244;153245;153246;153247;153248;153249;153250;153251;153252	129558;129559;129564;129565;129566;129567;129568;129569;129570;129571;129572;129573;129574;129575;129576;129577;129578;129579;129580;129581;129582;129583;129584;129585;129586	153249	129584	QE3_191209_OPL1025_FR_U2OS_TiOx_A	29526	153223	129567	QE3_191209_OPL1025_FR_U2OS_TiOx_B	22469	153223	129567	QE3_191209_OPL1025_FR_U2OS_TiOx_B	22469
Q9Y520-6;Q9Y520-4;Q9Y520-5;Q9Y520;Q9Y520-7;Q9Y520-2;Q9Y520-3	1246;1246;1246;1246;1248;1003;1246	Q9Y520-6	Q9Y520-6	Protein PRRC2C	PRRC2C	sp|Q9Y520-6|PRC2C_HUMAN Isoform 6 of Protein PRRC2C OS=Homo sapiens OX=9606 GN=PRRC2C;sp|Q9Y520-4|PRC2C_HUMAN Isoform 4 of Protein PRRC2C OS=Homo sapiens OX=9606 GN=PRRC2C;sp|Q9Y520-5|PRC2C_HUMAN Isoform 5 of Protein PRRC2C OS=Homo sapiens OX=9606 GN=PRRC2	0.988767	16.8082	8.71992E-09	106.72	90.129	88.504	0.988767	16.8082	6.40893E-07	88.504	0.88955	7.74872	8.71992E-09	106.72	0.79295	5.96723	1.05208E-06	82.177	0.829522	7.04933	1.37605E-05	74.876	0.864178	8.15265	1.71588E-08	99.13	0.950152	9.96319	1.83699E-05	72.899	0.639783	0.774518	0.000139162	61.87	0.209014	0	8.55724E-05	70.453	0.70769	4.06539	2.35451E-05	70.679	0.6	0	0.00486998	47.915	0.484966	0	1.6409E-05	76.21	0.516585	0	0.00167266	49.266		3;4	S	IPSGPLRQREESETRSESSDFEVVPKRRRQR	X;X;X;X;X;X;X;X;X;X;X;Phospho (STY);X;Phospho (STY);X;Phospho (STY);X;Phospho (STY);X;X;X;X;X;X;X;X;X;X;X;X;X	XXXXXXXPPPPPPPPPPPPPPPPPPPXXXXX	QREES(1)ET(1)RS(0.989)ES(0.55)S(0.461)DFEVVPK	QREES(42.35)ET(32.05)RS(16.81)ES(0.78)S(-0.78)DFEVVPK	9	3	-0.010433	By MS/MS	By MS/MS	By MS/MS	By MS/MS	By MS/MS	By MS/MS	By MS/MS		By MS/MS	By MS/MS	By matching	By MS/MS	920300000	0	0	920300000	NaN	17536000	77130000	66917000	91548000	97062000	89327000	0	0	67373000	72322000	10482000	78092000	NaN	NaN	NaN	NaN	NaN	NaN	NaN	NaN	NaN	NaN	NaN	NaN	0	0	17536000	0	0	77130000	0	0	66917000	0	0	91548000	0	0	97062000	0	0	89327000	0	0	0	0	0	0	0	0	67373000	0	0	72322000	0	0	10482000	0	0	78092000																																							14288	4187	1246	1246	9355;10784	11141;11142;11143;12859	153221;153222;153223;153225;153226;153227;153228;153229;153230;153232;153233;153235;153236;153237;153239;153240;153241;153242;153243;153244;153245;153246;153247;153248;153249;153250;153251;153252	129565;129566;129567;129569;129570;129571;129572;129573;129574;129576;129577;129579;129580;129581;129583;129584;129585;129586	153249	129584	QE3_191209_OPL1025_FR_U2OS_TiOx_A	29526	153223	129567	QE3_191209_OPL1025_FR_U2OS_TiOx_B	22469	153223	129567	QE3_191209_OPL1025_FR_U2OS_TiOx_B	22469
Q9Y520-6;Q9Y520-4;Q9Y520-5;Q9Y520;Q9Y520-7;Q9Y520-2;Q9Y520-3	1248;1248;1248;1248;1250;1005;1248	Q9Y520-6	Q9Y520-6	Protein PRRC2C	PRRC2C	sp|Q9Y520-6|PRC2C_HUMAN Isoform 6 of Protein PRRC2C OS=Homo sapiens OX=9606 GN=PRRC2C;sp|Q9Y520-4|PRC2C_HUMAN Isoform 4 of Protein PRRC2C OS=Homo sapiens OX=9606 GN=PRRC2C;sp|Q9Y520-5|PRC2C_HUMAN Isoform 5 of Protein PRRC2C OS=Homo sapiens OX=9606 GN=PRRC2	0.819118	3.42159	8.71992E-09	106.72	90.129	41.431	0.550274	0.783778	6.40893E-07	88.504	0.69885	3.01057	8.71992E-09	106.72	0.541414	0.699829	1.05208E-06	82.177	0.6	0	1.37605E-05	74.876	0.6	0	1.71588E-08	99.13	0.728478	1.3581	1.83699E-05	72.899	0.819118	3.42159	0.000139162	61.87	0.209014	0	8.55724E-05	70.453	0.6	0	2.35451E-05	70.679	0.6	0	0.00486998	47.915	0.552178	0.670779	1.6409E-05	76.21	0.520741	0.492859	0.00167266	49.266		3;4	S	SGPLRQREESETRSESSDFEVVPKRRRQRGS	X;X;X;X;X;X;X;X;X;Phospho (STY);X;Phospho (STY);X;Phospho (STY);X;Phospho (STY);Phospho (STY);X;X;X;X;X;X;X;X;X;X;X;X;X;Phospho (STY)	XXXXXPPPPPPPPPPPPPPPPPPPXXXXXXX	QREES(0.966)ET(0.819)RS(0.602)ES(0.819)S(0.793)DFEVVPK	QREES(10.72)ET(3.42)RS(-2.84)ES(3.42)S(2.84)DFEVVPK	11	3	0.01512	By MS/MS	By MS/MS	By MS/MS	By MS/MS	By MS/MS	By MS/MS	By MS/MS		By MS/MS	By MS/MS	By MS/MS	By MS/MS	1041200000	0	0	1041200000	NaN	87827000	77130000	66917000	79360000	78196000	74213000	75815000	0	53554000	62378000	60595000	66805000	NaN	NaN	NaN	NaN	NaN	NaN	NaN	NaN	NaN	NaN	NaN	NaN	0	0	87827000	0	0	77130000	0	0	66917000	0	0	79360000	0	0	78196000	0	0	74213000	0	0	75815000	0	0	0	0	0	53554000	0	0	62378000	0	0	60595000	0	0	66805000																																							14289	4187	1248	1248	9355;10784	11141;11142;11143;12859	153220;153222;153223;153225;153226;153227;153229;153230;153231;153232;153233;153234;153235;153236;153237;153238;153239;153240;153245;153246;153249;153250;153251;153252	129564;129566;129567;129569;129570;129571;129573;129574;129575;129576;129577;129578;129579;129580;129581;129582;129583;129584;129585;129586	153251	129586	QE3_191209_OPL1025_FR_U2OS_TiOx_G	29433	153223	129567	QE3_191209_OPL1025_FR_U2OS_TiOx_B	22469	153223	129567	QE3_191209_OPL1025_FR_U2OS_TiOx_B	22469
Q9Y520-6;Q9Y520-4;Q9Y520-5;Q9Y520;Q9Y520-7;Q9Y520-2;Q9Y520-3	1249;1249;1249;1249;1251;1006;1249	Q9Y520-6	Q9Y520-6	Protein PRRC2C	PRRC2C	sp|Q9Y520-6|PRC2C_HUMAN Isoform 6 of Protein PRRC2C OS=Homo sapiens OX=9606 GN=PRRC2C;sp|Q9Y520-4|PRC2C_HUMAN Isoform 4 of Protein PRRC2C OS=Homo sapiens OX=9606 GN=PRRC2C;sp|Q9Y520-5|PRC2C_HUMAN Isoform 5 of Protein PRRC2C OS=Homo sapiens OX=9606 GN=PRRC2	0.927585	11.1642	8.55724E-05	70.453	43.645	55.776	0	0		NaN	0.6	0	0.00808094	43.523	0	0		NaN	0.6	0	0.00322122	53.252	0.6	0	0.00367773	51.774	0.927585	11.1642	0.00058142	56.122	0.793157	2.83912	0.00880436	41.431	0.209014	0	8.55724E-05	70.453	0.6	0	0.0130994	41.54	0.870207	8.27838	0.00435206	57.019	0	0		NaN	0	0		NaN		1;3;4	S	GPLRQREESETRSESSDFEVVPKRRRQRGSE	X;X;X;X;X;X;X;X;Phospho (STY);X;Phospho (STY);X;X;X;Phospho (STY);Phospho (STY);X;X;X;X;X;X;X;X;X;X;X;X;X;Phospho (STY);X	XXXXPPPPPPPPPPPPPPPPPPPXXXXXXXX	S(0.001)ES(0.071)S(0.928)DFEVVPK	S(-28)ES(-11.16)S(11.16)DFEVVPK	4	2	0.1836		By MS/MS	By matching	By MS/MS	By MS/MS	By MS/MS	By MS/MS	By matching	By matching	By MS/MS	By matching	By matching	170810000	25875000	0	144940000	NaN	0	10838000	8019100	9471500	6022200	8722200	8808200	2658600	4984200	5760400	6635800	2287400	NaN	NaN	NaN	NaN	NaN	NaN	NaN	NaN	NaN	NaN	NaN	NaN	0	0	0	2690400	0	8147300	2310800	0	5708300	3484800	0	5986700	1736500	0	4285700	2837100	0	5885100	2159200	0	6649000	2658600	0	0	1341500	0	3642700	2060300	0	3700100	2308900	0	4326900	2287400	0	0																																							14290	4187	1249	1249	9355;10784	11141;11142;11143;12859	153222;153226;153229;153231;153233;153236;153237;153240;153246;153250;153251;176149;176150;176151;176152;176153;176154;176155;176156;176157;176158;176159	129566;129570;129573;129575;129577;129580;129581;129585;129586;148236;148237	176149	148236	QE3_191209_OPL1025_FR_U2OS_TiOx_F	24571	153201	129561	QE3_191209_OPL1025_FR_U2OS_TiOx_H	12981	153201	129561	QE3_191209_OPL1025_FR_U2OS_TiOx_H	12981
Q9Y520-6;Q9Y520-4;Q9Y520-5;Q9Y520;Q9Y520-7;Q9Y520-2;Q9Y520-3	1544;1544;1544;1544;1546;1301;1544	Q9Y520-6	Q9Y520-6	Protein PRRC2C	PRRC2C	sp|Q9Y520-6|PRC2C_HUMAN Isoform 6 of Protein PRRC2C OS=Homo sapiens OX=9606 GN=PRRC2C;sp|Q9Y520-4|PRC2C_HUMAN Isoform 4 of Protein PRRC2C OS=Homo sapiens OX=9606 GN=PRRC2C;sp|Q9Y520-5|PRC2C_HUMAN Isoform 5 of Protein PRRC2C OS=Homo sapiens OX=9606 GN=PRRC2	0.998842	29.3603	8.22336E-34	192.95	120.58	192.95	0.998842	29.3603	1.77753E-31	192.95	0.991865	20.8729	2.31514E-10	118.31	0.998839	29.453	8.22336E-34	182.41	0.994686	25.0954	1.70748E-10	122.55	0.998807	29.2383	1.8847E-15	150.09	0.989844	20.3012	0.000152367	94.538	0.993212	21.8905	0.000369401	86.114	0.990064	19.9986	3.1318E-05	102.28	0.987576	19.6696	7.29375E-05	87.777	0.986003	20.1897	0.000195525	81.625	0.996985	25.3032	1.04612E-06	108.35	0.998383	27.9091	3.7054E-17	150.09		1	S	ENVLPPKREIAKRSFSSQRPVDRQNRRGNNG	X;X;X;X;X;X;X;X;X;X;X;X;X;X;X;Phospho (STY);X;X;X;X;X;X;X;X;X;X;X;X;X;X;X	XXXXXXXXXXXXXPPPPPPPPPPXXXXXXXX	SFS(0.999)S(0.001)QRPVDR	S(-62.72)FS(29.36)S(-29.36)QRPVDR	3	2	0.1529	By MS/MS	By MS/MS	By MS/MS	By MS/MS	By MS/MS	By MS/MS	By MS/MS	By MS/MS	By MS/MS	By MS/MS	By MS/MS	By MS/MS	454340000	454340000	0	0	NaN	87960000	0	0	0	61981000	0	0	82212000	54192000	51891000	0	0	NaN	NaN	NaN	NaN	NaN	NaN	NaN	NaN	NaN	NaN	NaN	NaN	87960000	0	0	0	0	0	0	0	0	0	0	0	61981000	0	0	0	0	0	0	0	0	82212000	0	0	54192000	0	0	51891000	0	0	0	0	0	0	0	0																																							14291	4187	1544	1544	10898	12992	177945;177946;177947;177948;177949;177950;177951;177952;177953;177954;177955;177956;177957;177958;177959;177960;177961;177962;177963;177964;177965;177966;177967;177968;177969	149653;149654;149655;149656;149657;149658;149659;149660;149661;149662;149663;149664;149665;149666;149667;149668;149669;149670;149671;149672;149673;149674;149675;149676	177945	149653	QE3_191209_OPL1025_FR_U2OS_TiOx_A	5219	177945	149653	QE3_191209_OPL1025_FR_U2OS_TiOx_A	5219	177950	149658	QE3_191209_OPL1025_FR_U2OS_TiOx_C	5104
Q9Y520-6;Q9Y520-4;Q9Y520-5;Q9Y520;Q9Y520-7;Q9Y520-2;Q9Y520-3	1013;1013;1013;1013;1015;770;1013	Q9Y520-6	Q9Y520-6	Protein PRRC2C	PRRC2C	sp|Q9Y520-6|PRC2C_HUMAN Isoform 6 of Protein PRRC2C OS=Homo sapiens OX=9606 GN=PRRC2C;sp|Q9Y520-4|PRC2C_HUMAN Isoform 4 of Protein PRRC2C OS=Homo sapiens OX=9606 GN=PRRC2C;sp|Q9Y520-5|PRC2C_HUMAN Isoform 5 of Protein PRRC2C OS=Homo sapiens OX=9606 GN=PRRC2	1	67.385	0.000131498	80.245	72.319	67.385	1	80.2447	0.000131498	80.245	0	0		NaN	1	67.385	0.000679483	67.385	0	0		NaN	0	0		NaN	0	0		NaN	0	0		NaN	0	0		NaN	0	0		NaN	0	0		NaN	0	0		NaN	0	0		NaN		1	S	SSNRREEVNDRPVRRSGPIKKPVLRDMKEER	X;X;X;X;X;X;X;X;X;X;X;X;X;X;X;Phospho (STY);X;X;X;X;X;X;X;X;X;X;X;X;X;X;X	XXXXXXXXXXXXXXXPPPPPPPPPPXXXXXX	S(1)GPIKKPVLR	S(67.38)GPIKKPVLR	1	3	-0.010433	By MS/MS	By matching	By MS/MS	By matching	By matching	By matching	By matching	By matching	By matching	By matching	By matching	By matching	15124000	15124000	0	0	NaN	1393100	884910	1721100	1052800	1802400	964570	1934100	657760	1764200	834230	1154600	960790	NaN	NaN	NaN	NaN	NaN	NaN	NaN	NaN	NaN	NaN	NaN	NaN	1393100	0	0	884910	0	0	1721100	0	0	1052800	0	0	1802400	0	0	964570	0	0	1934100	0	0	657760	0	0	1764200	0	0	834230	0	0	1154600	0	0	960790	0	0																																							14292	4187	1013	1013	10972	13088	179502;179503;179504;179505;179506;179507;179508;179509;179510;179511;179512;179513	150969;150970	179503	150970	QE3_191209_OPL1025_FR_U2OS_TiOx_C	5590	179502	150969	QE3_191209_OPL1025_FR_U2OS_TiOx_A	5686	179502	150969	QE3_191209_OPL1025_FR_U2OS_TiOx_A	5686
Q9Y520-6;Q9Y520-4;Q9Y520-5;Q9Y520;Q9Y520-7;Q9Y520-2	2620;2685;2638;2685;2687;2442	Q9Y520-6	Q9Y520-6	Protein PRRC2C	PRRC2C	sp|Q9Y520-6|PRC2C_HUMAN Isoform 6 of Protein PRRC2C OS=Homo sapiens OX=9606 GN=PRRC2C;sp|Q9Y520-4|PRC2C_HUMAN Isoform 4 of Protein PRRC2C OS=Homo sapiens OX=9606 GN=PRRC2C;sp|Q9Y520-5|PRC2C_HUMAN Isoform 5 of Protein PRRC2C OS=Homo sapiens OX=9606 GN=PRRC2	0.67572	3.62736	0.000348645	77.062	61.433	77.062	0	0		NaN									0	0		NaN					0.67572	3.62736	0.000348645	77.062					0	0		NaN	0	0		NaN	0	0		NaN					0	0		NaN		2	S	KPGTPPIAGRSTTPTSSPFRATSTSPNSQSS	X;X;X;Phospho (STY);X;X;X;X;X;X;X;X;Phospho (STY);X;X;Phospho (STY);X;X;X;X;X;X;X;X;X;X;X;X;X;X;X	XXXXXXXXXXPPPPPPPPPPXXXXXXXXXXX	S(0.003)T(0.003)T(0.994)PT(0.031)S(0.676)S(0.294)PFR	S(-26.05)T(-25.22)T(25.22)PT(-13.44)S(3.63)S(-3.63)PFR	6	2	0.045649						By MS/MS							2627000	0	2627000	0	NaN	0	0	0	0	0	2627000	0	0	0	0	0	0	NaN	NaN	NaN	NaN	NaN	NaN	NaN	NaN	NaN	NaN	NaN	NaN	0	0	0	0	0	0	0	0	0	0	0	0	0	0	0	0	2627000	0	0	0	0	0	0	0	0	0	0	0	0	0	0	0	0	0	0	0																																							14293	4187	2620	2620	12484	14944;14945	203748	171854	203748	171854	QE3_191209_OPL1025_FR_U2OS_TiOx_F	16766	203748	171854	QE3_191209_OPL1025_FR_U2OS_TiOx_F	16766	203748	171854	QE3_191209_OPL1025_FR_U2OS_TiOx_F	16766
Q9Y520-6;Q9Y520-4;Q9Y520-5;Q9Y520;Q9Y520-7;Q9Y520-2	2621;2686;2639;2686;2688;2443	Q9Y520-6	Q9Y520-6	Protein PRRC2C	PRRC2C	sp|Q9Y520-6|PRC2C_HUMAN Isoform 6 of Protein PRRC2C OS=Homo sapiens OX=9606 GN=PRRC2C;sp|Q9Y520-4|PRC2C_HUMAN Isoform 4 of Protein PRRC2C OS=Homo sapiens OX=9606 GN=PRRC2C;sp|Q9Y520-5|PRC2C_HUMAN Isoform 5 of Protein PRRC2C OS=Homo sapiens OX=9606 GN=PRRC2	0.98694	18.9255	1.28122E-05	108.56	89.957	103.43	0	0		NaN	0.611854	2.02001	0.000894326	67.252	0.942866	12.2021	1.66501E-05	106.67	0	0		NaN	0.98694	18.9255	2.31962E-05	103.43	0	0		NaN	0.531865	0.534501	0.000318915	77.597	0	0		NaN	0.959778	13.7966	1.28122E-05	108.56	0	0		NaN	0.770368	5.28664	3.06459E-05	99.752	0.760958	6.01158	0.000949118	66.267		2	S	PGTPPIAGRSTTPTSSPFRATSTSPNSQSSK	X;X;Phospho (STY);X;X;X;X;X;X;X;X;Phospho (STY);X;X;X;Phospho (STY);X;X;X;X;X;X;X;X;X;X;X;X;X;X;X	XXXXXXXXXPPPPPPPPPPXXXXXXXXXXXX	S(0.003)T(0.004)T(0.994)PTS(0.013)S(0.987)PFR	S(-25.84)T(-24.53)T(24.53)PT(-40.11)S(-18.93)S(18.93)PFR	7	2	-0.10607		By MS/MS	By MS/MS		By MS/MS		By MS/MS	By matching	By MS/MS	By matching	By MS/MS	By MS/MS	33953000	0	33953000	0	NaN	0	2377200	4907300	0	7035800	0	4540500	1209600	4529300	2781400	3377800	3194000	NaN	NaN	NaN	NaN	NaN	NaN	NaN	NaN	NaN	NaN	NaN	NaN	0	0	0	0	2377200	0	0	4907300	0	0	0	0	0	7035800	0	0	0	0	0	4540500	0	0	1209600	0	0	4529300	0	0	2781400	0	0	3377800	0	0	3194000	0																																							14294	4187	2621	2621	12484	14944;14945	203745;203746;203747;203749;203750;203751;203752;203753;203754	171851;171852;171853;171855;171856;171857;171858	203747	171853	QE3_191209_OPL1025_FR_U2OS_TiOx_E	16709	203750	171856	QE3_191209_OPL1025_FR_U2OS_TiOx_I	16669	203750	171856	QE3_191209_OPL1025_FR_U2OS_TiOx_I	16669
Q9Y534	47	Q9Y534	Q9Y534	Cold shock domain-containing protein C2	CSDC2	sp|Q9Y534|CSDC2_HUMAN Cold shock domain-containing protein C2 OS=Homo sapiens OX=9606 GN=CSDC2 PE=1 SV=1	0.999988	49.1581	3.05697E-05	95.094	75.883	82.362	0.999454	32.6293	0.000201158	85.355	0.999988	49.1581	8.76207E-05	82.362	0.999835	37.8293	0.000543701	66.19	0.999821	37.4654	0.000420015	70.089	0.999984	48.032	3.05697E-05	95.094	0.999172	30.8163	0.00166367	57.348	0.99996	43.9929	7.7065E-05	84.718	0.99915	30.7002	0.000385555	71.176	0.999781	36.5954	0.000222193	76.326	0.999934	41.8363	0.00028137	74.46	0.999567	33.6284	0.000365557	71.806	0.999977	46.4169	0.000329022	72.958		1	S	SRVWERGGVPPRDLPSPLPTKRTRTYSATAR	X;X;X;X;X;X;X;X;X;X;X;X;X;X;X;Phospho (STY);X;X;X;X;X;X;X;X;X;X;X;X;X;X;X	XXXXXXXXXXXXPPPPPPPPPPXXXXXXXXX	DLPS(1)PLPTKR	DLPS(49.16)PLPT(-49.16)KR	4	3	-0.070503	By MS/MS	By MS/MS	By MS/MS	By MS/MS	By MS/MS	By MS/MS	By MS/MS	By MS/MS	By MS/MS	By MS/MS	By MS/MS	By MS/MS	510580000	510580000	0	0	NaN	16547000	13960000	39350000	23228000	28509000	14439000	18544000	13903000	21439000	17498000	46914000	19661000	NaN	NaN	NaN	NaN	NaN	NaN	NaN	NaN	NaN	NaN	NaN	NaN	16547000	0	0	13960000	0	0	39350000	0	0	23228000	0	0	28509000	0	0	14439000	0	0	18544000	0	0	13903000	0	0	21439000	0	0	17498000	0	0	46914000	0	0	19661000	0	0																																							14295	4188	47	47	2148;2149	2496;2497	36463;36464;36465;36466;36467;36468;36469;36470;36471;36472;36473;36474;36475;36476;36477;36478;36479;36480;36481;36482;36483;36484;36485;36486;36487;36488	30927;30928;30929;30930;30931;30932;30933;30934;30935;30936;30937;30938;30939;30940;30941;30942;30943;30944;30945;30946;30947;30948;30949;30950;30951;30952;30953;30954;30955;30956;30957;30958;30959	36472	30938	QE3_191209_OPL1025_FR_U2OS_TiOx_B	14895	36475	30943	QE3_191209_OPL1025_FR_U2OS_TiOx_E	14705	36475	30943	QE3_191209_OPL1025_FR_U2OS_TiOx_E	14705
Q9Y534	19	Q9Y534	Q9Y534	Cold shock domain-containing protein C2	CSDC2	sp|Q9Y534|CSDC2_HUMAN Cold shock domain-containing protein C2 OS=Homo sapiens OX=9606 GN=CSDC2 PE=1 SV=1	0.999817	37.3753	0.00224221	53.448	45.038	43.68	0	0		NaN					0	0		NaN	0.999535	33.3234	0.00224221	53.448													0	0		NaN					0	0		NaN	0	0		NaN	0.999817	37.3753	0.00287365	49.929		1	S	ESTSPPVVPPLHSPKSPVWPTFPFHREGSRV	X;X;X;X;X;X;X;X;X;X;X;X;X;X;X;Phospho (STY);X;X;X;X;X;X;X;X;X;X;X;X;X;X;X	XXXXXXXXXXXXXXXPPPPPPPPPPPXXXXX	S(1)PVWPTFPFHR	S(37.38)PVWPT(-37.38)FPFHR	1	2	1.3597	By matching		By matching	By MS/MS				By matching		By matching	By matching	By MS/MS	10440000	10440000	0	0	NaN	1685100	0	763630	0	0	0	0	1100400	0	776380	0	1952500	NaN	NaN	NaN	NaN	NaN	NaN	NaN	NaN	NaN	NaN	NaN	NaN	1685100	0	0	0	0	0	763630	0	0	0	0	0	0	0	0	0	0	0	0	0	0	1100400	0	0	0	0	0	776380	0	0	0	0	0	1952500	0	0																																							14296	4188	19	19	11872	14164	193293;193294;193295;193296;193297;193298;193299;193300;193301;193302	162925;162926;162927	193295	162927	QE3_191209_OPL1025_FR_U2OS_TiOx_L	43578	193293	162925	QE3_191209_OPL1025_FR_U2OS_TiOx_D	43836	193293	162925	QE3_191209_OPL1025_FR_U2OS_TiOx_D	43836
Q9Y570-2;Q9Y570;Q9Y570-4	56;243;243	Q9Y570-2	Q9Y570-2	Protein phosphatase methylesterase 1	PPME1	sp|Q9Y570-2|PPME1_HUMAN Isoform 2 of Protein phosphatase methylesterase 1 OS=Homo sapiens OX=9606 GN=PPME1;sp|Q9Y570|PPME1_HUMAN Protein phosphatase methylesterase 1 OS=Homo sapiens OX=9606 GN=PPME1 PE=1 SV=3;sp|Q9Y570-4|PPME1_HUMAN Isoform 4 of Protein ph	0.955534	14.1067	6.97751E-21	162.72	151.51	162.72	0.955534	14.1067	6.97751E-21	162.72	0.740417	4.80532	2.65973E-06	100.22	0.62537	2.6468	7.33002E-11	131.32	0.707756	4.51219	2.20115E-14	143.98	0.645283	2.6468	7.33002E-11	131.32	0.896396	10.2586	1.81033E-06	104.81	0.947596	12.6951	3.38158E-14	141.37	0.720053	4.87151	4.56206E-05	88.075	0.579062	1.49286	1.81902E-20	157.5	0.750698	5.28323	1.65198E-06	105.66	0.865925	8.53261	1.8077E-09	122.52	0.868627	9.059	3.84301E-07	112.5		1	S	RVSMVGQVKQCEGITSPEGSKSIVEGIIEEE	X;X;X;X;X;X;X;X;X;X;X;X;X;X;X;Phospho (STY);X;X;X;X;X;X;X;X;X;X;X;X;X;X;X	XXXXXXXXXPPPPPPPPPPPPXXXXXXXXXX	QCEGIT(0.037)S(0.956)PEGS(0.007)K	QCEGIT(-14.11)S(14.11)PEGS(-21.14)K	7	2	0.21015	By MS/MS	By MS/MS	By MS/MS	By MS/MS	By MS/MS	By MS/MS	By MS/MS	By MS/MS	By MS/MS	By MS/MS	By MS/MS	By MS/MS	63745000	63745000	0	0	NaN	8233700	5487600	4348000	5329800	8555900	3228300	6420700	4548600	6933700	3528100	3678000	3452600	NaN	NaN	NaN	NaN	NaN	NaN	NaN	NaN	NaN	NaN	NaN	NaN	8233700	0	0	5487600	0	0	4348000	0	0	5329800	0	0	8555900	0	0	3228300	0	0	6420700	0	0	4548600	0	0	6933700	0	0	3528100	0	0	3678000	0	0	3452600	0	0																																							14297	4190	56	56	8935	10650	146598;146599;146600;146601;146602;146603;146604;146605;146606;146607;146608;146609	123981;123982;123983;123984;123985;123986;123987;123988;123989;123990;123991;123992	146598	123981	QE3_191209_OPL1025_FR_U2OS_TiOx_A	5862	146598	123981	QE3_191209_OPL1025_FR_U2OS_TiOx_A	5862	146598	123981	QE3_191209_OPL1025_FR_U2OS_TiOx_A	5862
Q9Y580	136	Q9Y580	Q9Y580	RNA-binding protein 7	RBM7	sp|Q9Y580|RBM7_HUMAN RNA-binding protein 7 OS=Homo sapiens OX=9606 GN=RBM7 PE=1 SV=1	0.998011	27.2059	7.19666E-11	129.89	84.521	107.03	0.980105	16.9265	2.06586E-10	121.36	0.988907	19.5017	7.19666E-11	129.89	0	0		NaN	0.984708	18.504	0.0177482	45.653	0	0		NaN	0.998011	27.2059	4.57978E-08	107.03	0	0		NaN	0.991854	20.9124	2.26488E-05	103.08	0	0		NaN	0	0		NaN	0	0		NaN	0.984569	18.0501	2.68142E-07	124.67		1	S	MDNMTSSAQIIQRSFSSPENFQRQAVMNSAL	X;X;X;X;X;X;X;X;X;X;X;X;X;X;X;Phospho (STY);X;X;X;X;X;X;X;X;X;X;X;X;X;X;X	XXXXXXXXXXXXXPPPPPPPPPPXXXXXXXX	SFS(0.998)S(0.002)PENFQR	S(-40.47)FS(27.21)S(-27.21)PENFQR	3	2	0.69222	By MS/MS	By MS/MS	By matching	By matching		By matching		By MS/MS				By MS/MS	91078000	91078000	0	0	NaN	0	0	8148900	23663000	0	21385000	0	21041000	0	0	0	16841000	NaN	NaN	NaN	NaN	NaN	NaN	NaN	NaN	NaN	NaN	NaN	NaN	0	0	0	0	0	0	8148900	0	0	23663000	0	0	0	0	0	21385000	0	0	0	0	0	21041000	0	0	0	0	0	0	0	0	0	0	0	16841000	0	0																																							14298	4191	136	136	10896	12989	177896;177897;177899;177900;177901;177902;177905	149627;149628;149630;149631;149632;149633	177900	149631	QE3_191209_OPL1025_FR_U2OS_TiOx_F	21384	177897	149628	QE3_191209_OPL1025_FR_U2OS_TiOx_B	21268	177897	149628	QE3_191209_OPL1025_FR_U2OS_TiOx_B	21268
Q9Y580	137	Q9Y580	Q9Y580	RNA-binding protein 7	RBM7	sp|Q9Y580|RBM7_HUMAN RNA-binding protein 7 OS=Homo sapiens OX=9606 GN=RBM7 PE=1 SV=1	0.757977	4.95961	0.000620576	71.555	59.41	71.555	0	0		NaN	0	0		NaN	0.757977	4.95961	0.000620576	71.555	0	0		NaN	0	0		NaN	0	0		NaN	0	0		NaN	0	0		NaN	0	0		NaN	0	0		NaN	0	0		NaN	0	0		NaN		1	S	DNMTSSAQIIQRSFSSPENFQRQAVMNSALR	X;X;X;X;X;X;X;X;X;X;X;X;X;X;X;Phospho (STY);X;X;X;X;X;X;X;X;X;X;X;X;X;X;X	XXXXXXXXXXXXPPPPPPPPPPXXXXXXXXX	SFS(0.242)S(0.758)PENFQR	S(-39.23)FS(-4.96)S(4.96)PENFQR	4	2	0.49459	By matching	By matching	By MS/MS	By matching	By matching	By matching	By matching	By matching	By matching	By matching	By matching	By matching	54352000	54352000	0	0	NaN	7434400	3423200	6274500	3413500	7009400	3562700	6121900	2647700	4961100	2730900	4430800	2342100	NaN	NaN	NaN	NaN	NaN	NaN	NaN	NaN	NaN	NaN	NaN	NaN	7434400	0	0	3423200	0	0	6274500	0	0	3413500	0	0	7009400	0	0	3562700	0	0	6121900	0	0	2647700	0	0	4961100	0	0	2730900	0	0	4430800	0	0	2342100	0	0																																							14299	4191	137	137	10896	12989	177898;177903;177904;177906;177907;177908;177909;177910;177911;177912;177913;177914	149629	177898	149629	QE3_191209_OPL1025_FR_U2OS_TiOx_C	19974	177898	149629	QE3_191209_OPL1025_FR_U2OS_TiOx_C	19974	177898	149629	QE3_191209_OPL1025_FR_U2OS_TiOx_C	19974
Q9Y597-2;Q9Y597;Q9Y597-3	791;793;147	Q9Y597-2	Q9Y597-2	BTB/POZ domain-containing protein KCTD3	KCTD3	sp|Q9Y597-2|KCTD3_HUMAN Isoform 2 of BTB/POZ domain-containing protein KCTD3 OS=Homo sapiens OX=9606 GN=KCTD3;sp|Q9Y597|KCTD3_HUMAN BTB/POZ domain-containing protein KCTD3 OS=Homo sapiens OX=9606 GN=KCTD3 PE=1 SV=2;sp|Q9Y597-3|KCTD3_HUMAN Isoform 3 of BTB/	0.736929	7.5589	1.37282E-06	86.48	72.106	86.48	0.69463	5.35595	0.004908	47.537	0	0		NaN	0	0		NaN	0	0		NaN	0.490817	2.12901	0.00604959	44.31	0.686844	6.95768	2.35428E-05	63.491	0.624298	4.17014	0.0232427	41.366	0	0		NaN	0	0		NaN	0.736929	7.5589	1.37282E-06	86.48	0	0		NaN	0.732407	5.61704	0.00251148	54.311		1	S	STSDGGTDSPGTASPSPTKTTPSPRHKKSDS	X;X;X;X;X;X;X;X;X;X;X;X;X;X;X;Phospho (STY);X;X;X;X;X;X;X;X;X;X;X;X;Phospho (STY);X;X	PPPPPPPPPPPPPPPPPPPXXXXXXXXXXXX	KKVPYLASSPSTSDGGTDSPGT(0.004)AS(0.129)PS(0.737)PT(0.129)K	KKVPY(-79.01)LAS(-79.1)S(-79.1)PS(-75.6)T(-75.6)S(-75.6)DGGT(-61.43)DS(-43.82)PGT(-22.16)AS(-7.56)PS(7.56)PT(-7.56)K	26	3	0.10344	By matching	By matching	By matching	By matching		By MS/MS	By matching	By matching	By matching	By MS/MS	By matching	By matching	76922000	76922000	0	0	NaN	8015900	8716500	6783200	7420400	0	8157600	7988900	5723500	4875500	6612900	6311100	6316100	NaN	NaN	NaN	NaN	NaN	NaN	NaN	NaN	NaN	NaN	NaN	NaN	8015900	0	0	8716500	0	0	6783200	0	0	7420400	0	0	0	0	0	8157600	0	0	7988900	0	0	5723500	0	0	4875500	0	0	6612900	0	0	6311100	0	0	6316100	0	0																																							14300	4192	791	791	6256	7360	104058;104060;104061;104062;104063;104064;104065;104066;104067;104068;104069	88038;88040;88041;88042;88043	104062	88042	QE3_191209_OPL1025_FR_U2OS_TiOx_J	11751	104062	88042	QE3_191209_OPL1025_FR_U2OS_TiOx_J	11751	104062	88042	QE3_191209_OPL1025_FR_U2OS_TiOx_J	11751
Q9Y597-2;Q9Y597	600;602	Q9Y597-2	Q9Y597-2	BTB/POZ domain-containing protein KCTD3	KCTD3	sp|Q9Y597-2|KCTD3_HUMAN Isoform 2 of BTB/POZ domain-containing protein KCTD3 OS=Homo sapiens OX=9606 GN=KCTD3;sp|Q9Y597|KCTD3_HUMAN BTB/POZ domain-containing protein KCTD3 OS=Homo sapiens OX=9606 GN=KCTD3 PE=1 SV=2	0.333333	0	0.0152031	42.083	31.712	42.083	0	0		NaN	0	0		NaN					0	0		NaN	0	0		NaN	0	0		NaN					0	0		NaN	0.333333	0	0.0152031	42.083	0	0		NaN					0	0		NaN			S	PTEEELLKLLDQCDLSTSRCATPNISPATSV	X;X;X;X;X;X;X;X;X;X;X;X;X;X;X;Phospho (STY);X;X;X;X;X;X;X;X;X;X;X;X;X;X;X	XXXXXXXXPPPPPPPPPPPXXXXXXXXXXXX	LLDQCDLS(0.333)T(0.333)S(0.333)R	LLDQCDLS(0)T(0)S(0)R	8	2	2.5667													0	0	0	0	NaN	0	0	0	0	0	0	0	0	0	0	0	0	NaN	NaN	NaN	NaN	NaN	NaN	NaN	NaN	NaN	NaN	NaN	NaN	0	0	0	0	0	0	0	0	0	0	0	0	0	0	0	0	0	0	0	0	0	0	0	0	0	0	0	0	0	0	0	0	0	0	0	0																																							14301	4192	600	600	7209	8490			119686	101778	QE3_191209_OPL1025_FR_U2OS_TiOx_I	19435	119686	101778	QE3_191209_OPL1025_FR_U2OS_TiOx_I	19435	119686	101778	QE3_191209_OPL1025_FR_U2OS_TiOx_I	19435
Q9Y597-2;Q9Y597	602;604	Q9Y597-2	Q9Y597-2	BTB/POZ domain-containing protein KCTD3	KCTD3	sp|Q9Y597-2|KCTD3_HUMAN Isoform 2 of BTB/POZ domain-containing protein KCTD3 OS=Homo sapiens OX=9606 GN=KCTD3;sp|Q9Y597|KCTD3_HUMAN BTB/POZ domain-containing protein KCTD3 OS=Homo sapiens OX=9606 GN=KCTD3 PE=1 SV=2	0.656949	5.83202	0.0130644	42.976	29.576	42.976	0	0		NaN	0	0		NaN	0.656949	5.83202	0.0130644	42.976	0	0		NaN	0	0		NaN	0	0		NaN					0	0		NaN	0.333333	0	0.0152031	42.083	0	0		NaN					0	0		NaN		1	S	EEELLKLLDQCDLSTSRCATPNISPATSVVQ	X;X;X;X;X;X;X;X;X;X;X;X;X;X;X;Phospho (STY);X;X;X;X;X;X;X;X;X;X;X;X;X;X;X	XXXXXXPPPPPPPPPPPXXXXXXXXXXXXXX	LLDQCDLS(0.172)T(0.172)S(0.657)R	LLDQCDLS(-5.83)T(-5.83)S(5.83)R	10	2	2.9816	By matching	By matching	By MS/MS	By matching	By matching	By matching		By matching		By matching		By matching	13748000	13748000	0	0	NaN	2433700	1392500	1562500	1743800	1801500	1662300	0	974730	0	968080	0	1208600	NaN	NaN	NaN	NaN	NaN	NaN	NaN	NaN	NaN	NaN	NaN	NaN	2433700	0	0	1392500	0	0	1562500	0	0	1743800	0	0	1801500	0	0	1662300	0	0	0	0	0	974730	0	0	0	0	0	968080	0	0	0	0	0	1208600	0	0																																							14302	4192	602	602	7209	8490	119685;119687;119688;119689;119690;119691;119692;119693;119694	101777	119685	101777	QE3_191209_OPL1025_FR_U2OS_TiOx_C	19352	119685	101777	QE3_191209_OPL1025_FR_U2OS_TiOx_C	19352	119685	101777	QE3_191209_OPL1025_FR_U2OS_TiOx_C	19352
Q9Y597-2;Q9Y597;Q9Y597-3	662;664;18	Q9Y597-2	Q9Y597-2	BTB/POZ domain-containing protein KCTD3	KCTD3	sp|Q9Y597-2|KCTD3_HUMAN Isoform 2 of BTB/POZ domain-containing protein KCTD3 OS=Homo sapiens OX=9606 GN=KCTD3;sp|Q9Y597|KCTD3_HUMAN BTB/POZ domain-containing protein KCTD3 OS=Homo sapiens OX=9606 GN=KCTD3 PE=1 SV=2;sp|Q9Y597-3|KCTD3_HUMAN Isoform 3 of BTB/	0.499033	0	6.09057E-05	70.315	59.51	70.315					0.497805	0	0.00459612	44.953	0.495879	0	0.00703536	43.888					0.494809	0	0.00153813	51.469	0.489297	0	0.00214335	46.569					0.499033	0	6.09057E-05	70.315	0.498162	0	0.00108638	55.127	0	0		NaN	0.498149	0	0.0007953	57.484	0.498706	0	0.00146884	52.03			S	PYRESPLLARARRTESFHSYRDFQTINLNRN	X;X;X;X;X;X;X;X;X;X;X;X;X;X;X;X;X;X;X;X;X;X;X;X;X;X;X;X;X;X;X	XXXXXXXXXXXXXXXXXXXXXXXXXXXXXXX	RT(0.499)ES(0.499)FHS(0.002)YRDFQTINLNR	RT(0)ES(0)FHS(-24.14)Y(-48.64)RDFQT(-54.62)INLNR	4	4	-0.10652													0	0	0	0	NaN	0	0	0	0	0	0	0	0	0	0	0	0	NaN	NaN	NaN	NaN	NaN	NaN	NaN	NaN	NaN	NaN	NaN	NaN	0	0	0	0	0	0	0	0	0	0	0	0	0	0	0	0	0	0	0	0	0	0	0	0	0	0	0	0	0	0	0	0	0	0	0	0																																							14303	4192	662	662	10364	12336			169223	142455	QE3_191209_OPL1025_FR_U2OS_TiOx_H	22674	169223	142455	QE3_191209_OPL1025_FR_U2OS_TiOx_H	22674	169223	142455	QE3_191209_OPL1025_FR_U2OS_TiOx_H	22674
Q9Y597-2;Q9Y597;Q9Y597-3	804;806;160	Q9Y597-2	Q9Y597-2	BTB/POZ domain-containing protein KCTD3	KCTD3	sp|Q9Y597-2|KCTD3_HUMAN Isoform 2 of BTB/POZ domain-containing protein KCTD3 OS=Homo sapiens OX=9606 GN=KCTD3;sp|Q9Y597|KCTD3_HUMAN BTB/POZ domain-containing protein KCTD3 OS=Homo sapiens OX=9606 GN=KCTD3 PE=1 SV=2;sp|Q9Y597-3|KCTD3_HUMAN Isoform 3 of BTB/	0.38936	1.05598	0.000697258	70.1	56.104	59.426					0	0		NaN													0.358243	0	0.0218526	49.3	0.38936	1.05598	0.0127047	59.426	0.385708	0.989188	0.00276408	57.348	0	0		NaN									0.333333	0	0.000697258	70.1			S	SPSPTKTTPSPRHKKSDSSGQEYSL______	X;X;Phospho (STY);X;X;X;X;X;X;X;X;X;X;X;X;Phospho (STY);X;X;X;X;X;X;X;X;X;X;X;X;X;X;X	XXXXXXXXXXXXXXXPPPPPPPPPPXXXXXX	S(0.389)DS(0.305)S(0.305)GQEYSL	S(1.06)DS(-1.06)S(-1.06)GQEY(-50.56)S(-55.85)L	1	2	0.11629													0	0	0	0	NaN	0	0	0	0	0	0	0	0	0	0	0	0	NaN	NaN	NaN	NaN	NaN	NaN	NaN	NaN	NaN	NaN	NaN	NaN	0	0	0	0	0	0	0	0	0	0	0	0	0	0	0	0	0	0	0	0	0	0	0	0	0	0	0	0	0	0	0	0	0	0	0	0																																							14304	4192	804	804	10679	12734			174477	146884	QE3_191209_OPL1025_FR_U2OS_TiOx_G	29068	174479	146886	QE3_191209_OPL1025_FR_U2OS_TiOx_L	28636	174479	146886	QE3_191209_OPL1025_FR_U2OS_TiOx_L	28636
Q9Y597-2;Q9Y597;Q9Y597-3	806;808;162	Q9Y597-2	Q9Y597-2	BTB/POZ domain-containing protein KCTD3	KCTD3	sp|Q9Y597-2|KCTD3_HUMAN Isoform 2 of BTB/POZ domain-containing protein KCTD3 OS=Homo sapiens OX=9606 GN=KCTD3;sp|Q9Y597|KCTD3_HUMAN BTB/POZ domain-containing protein KCTD3 OS=Homo sapiens OX=9606 GN=KCTD3 PE=1 SV=2;sp|Q9Y597-3|KCTD3_HUMAN Isoform 3 of BTB/	0.333333	0	0.000697258	70.1	56.104	70.1					0	0		NaN																									0	0		NaN									0.333333	0	0.000697258	70.1			S	SPTKTTPSPRHKKSDSSGQEYSL________	Phospho (STY);X;X;X;X;X;X;X;X;X;X;X;X;X;X;X;X;X;X;X;X;X;X;X;X;X;X;X;X;X;X	XXXXXXXXXXXXXXXXXXXXXXXXXXXXXXX	S(0.333)DS(0.333)S(0.333)GQEYSL	S(0)DS(0)S(0)GQEY(-61.19)S(-66.53)L	3	2	-0.072463													0	0	0	0	NaN	0	0	0	0	0	0	0	0	0	0	0	0	NaN	NaN	NaN	NaN	NaN	NaN	NaN	NaN	NaN	NaN	NaN	NaN	0	0	0	0	0	0	0	0	0	0	0	0	0	0	0	0	0	0	0	0	0	0	0	0	0	0	0	0	0	0	0	0	0	0	0	0																																							14305	4192	806	806	10679	12734			174479	146886	QE3_191209_OPL1025_FR_U2OS_TiOx_L	28636	174479	146886	QE3_191209_OPL1025_FR_U2OS_TiOx_L	28636	174479	146886	QE3_191209_OPL1025_FR_U2OS_TiOx_L	28636
Q9Y597-2;Q9Y597;Q9Y597-3	807;809;163	Q9Y597-2	Q9Y597-2	BTB/POZ domain-containing protein KCTD3	KCTD3	sp|Q9Y597-2|KCTD3_HUMAN Isoform 2 of BTB/POZ domain-containing protein KCTD3 OS=Homo sapiens OX=9606 GN=KCTD3;sp|Q9Y597|KCTD3_HUMAN BTB/POZ domain-containing protein KCTD3 OS=Homo sapiens OX=9606 GN=KCTD3 PE=1 SV=2;sp|Q9Y597-3|KCTD3_HUMAN Isoform 3 of BTB/	0.389359	1.05598	0.000697258	70.1	56.104	59.426					0	0		NaN	0.389359	1.05598	0.00215365	59.426									0.358243	0	0.0218526	49.3									0	0		NaN									0.333333	0	0.000697258	70.1			S	PTKTTPSPRHKKSDSSGQEYSL_________	X;X;X;X;X;X;X;X;X;X;X;X;X;X;X;Phospho (STY);X;X;X;X;X;X;X;X;X;X;X;X;X;X;X	XXXXXXXXXXXXPPPPPPPPPPXXXXXXXXX	S(0.305)DS(0.305)S(0.389)GQEYSL	S(-1.06)DS(-1.06)S(1.06)GQEY(-50.03)S(-55.68)L	4	2	0.10001													0	0	0	0	NaN	0	0	0	0	0	0	0	0	0	0	0	0	NaN	NaN	NaN	NaN	NaN	NaN	NaN	NaN	NaN	NaN	NaN	NaN	0	0	0	0	0	0	0	0	0	0	0	0	0	0	0	0	0	0	0	0	0	0	0	0	0	0	0	0	0	0	0	0	0	0	0	0																																							14306	4192	807	807	10679	12734			174475	146882	QE3_191209_OPL1025_FR_U2OS_TiOx_C	28786	174479	146886	QE3_191209_OPL1025_FR_U2OS_TiOx_L	28636	174479	146886	QE3_191209_OPL1025_FR_U2OS_TiOx_L	28636
Q9Y5A9	39	Q9Y5A9	Q9Y5A9	YTH domain-containing family protein 2	YTHDF2	sp|Q9Y5A9|YTHD2_HUMAN YTH domain-containing family protein 2 OS=Homo sapiens OX=9606 GN=YTHDF2 PE=1 SV=2	1	68.9264	3.85293E-42	195.25	180.09	195.25	1	68.9264	3.85293E-42	195.25	0.999981	47.1723	3.31698E-16	136.36	0.999738	35.8222	0.00051713	57.806	0.999997	55.7783	4.44064E-16	132.14	0.999995	53.221	3.69749E-16	134.93	0.997118	25.3903	2.03477E-05	77.959	0.999997	55.8954	4.44064E-16	132.14	1	63.367	5.01306E-32	176.44	0.999989	49.7401	2.53456E-23	156.86	0.999997	54.7883	9.03949E-12	129.88	0.999985	48.2807	7.32841E-11	116.96	0.999956	43.5714	3.31921E-16	136.35		1	S	HQKDGLNDDDFEPYLSPQARPNNAYTAMSDS	X;X;X;X;X;X;X;X;X;X;X;X;X;X;X;Phospho (STY);X;X;X;X;X;X;X;X;X;X;X;X;X;X;X	XXXPPPPPPPPPPPPPPPPPXXXXXXXXXXX	DGLNDDDFEPYLS(1)PQAR	DGLNDDDFEPY(-68.93)LS(68.93)PQAR	13	2	0.27964	By MS/MS	By MS/MS	By MS/MS	By MS/MS	By MS/MS	By MS/MS	By MS/MS	By MS/MS	By MS/MS	By MS/MS	By MS/MS	By MS/MS	131220000	131220000	0	0	NaN	10692000	6496900	6812700	4944200	10827000	0	8364800	4634100	8402000	4556100	5601000	3964200	NaN	NaN	NaN	NaN	NaN	NaN	NaN	NaN	NaN	NaN	NaN	NaN	10692000	0	0	6496900	0	0	6812700	0	0	4944200	0	0	10827000	0	0	0	0	0	8364800	0	0	4634100	0	0	8402000	0	0	4556100	0	0	5601000	0	0	3964200	0	0																																							14307	4193	39	39	1700	1996	28796;28797;28798;28799;28800;28801;28802;28803;28804;28805;28806;28807;28808;28809;28810;28811;28812;28813;28814;28815;28816;28817	25487;25488;25489;25490;25491;25492;25493;25494;25495;25496;25497;25498;25499;25500;25501;25502;25503;25504;25505;25506;25507;25508	28796	25487	QE3_191209_OPL1025_FR_U2OS_TiOx_A	42848	28796	25487	QE3_191209_OPL1025_FR_U2OS_TiOx_A	42848	28796	25487	QE3_191209_OPL1025_FR_U2OS_TiOx_A	42848
Q9Y5A9;Q9Y5A9-2	359;309	Q9Y5A9	Q9Y5A9	YTH domain-containing family protein 2	YTHDF2	sp|Q9Y5A9|YTHD2_HUMAN YTH domain-containing family protein 2 OS=Homo sapiens OX=9606 GN=YTHDF2 PE=1 SV=2;sp|Q9Y5A9-2|YTHD2_HUMAN Isoform 2 of YTH domain-containing family protein 2 OS=Homo sapiens OX=9606 GN=YTHDF2	0.999996	54.4067	3.96053E-16	101.87	92.154	88.683	0.996632	24.9507	2.16256E-07	63.403	0.999967	44.977	1.4583E-11	86.195	0.999996	54.4067	1.13482E-11	88.683	0	0		NaN	0	0		NaN	0.999941	44.1995	2.50436E-05	58.434	0.997726	28.7605	7.92833E-05	48.166	0	0		NaN	0	0		NaN	0.994202	24.0088	8.2144E-05	47.625	0.999996	54.0849	3.96053E-16	101.87	0.999202	34.6094	1.95284E-05	59.478		1	S	QAAQPTRWVAPRNRGSGFGHNGVDGNGVGQS	X;X;X;X;X;X;X;X;X;X;X;X;X;X;X;Phospho (STY);X;X;X;X;X;X;X;X;X;X;X;X;X;X;X	XXXXXXXXXXXXPPPPPPPPPPPPPPPPPPP	NRGS(1)GFGHNGVDGNGVGQSQAGSGSTPSEPHPVLEK	NRGS(54.41)GFGHNGVDGNGVGQS(-54.41)QAGS(-69.12)GS(-73.19)T(-77.15)PS(-83.56)EPHPVLEK	4	4	0.20684	By MS/MS	By MS/MS	By MS/MS	By matching	By matching	By MS/MS	By MS/MS	By matching	By matching	By MS/MS	By MS/MS	By MS/MS	113820000	113820000	0	0	NaN	11366000	8254300	12857000	8678500	9433500	10544000	13341000	6715300	9068600	6577300	8362500	8624000	NaN	NaN	NaN	NaN	NaN	NaN	NaN	NaN	NaN	NaN	NaN	NaN	11366000	0	0	8254300	0	0	12857000	0	0	8678500	0	0	9433500	0	0	10544000	0	0	13341000	0	0	6715300	0	0	9068600	0	0	6577300	0	0	8362500	0	0	8624000	0	0																																							14308	4193	359	359	8589	10236	141181;141182;141183;141184;141185;141186;141187;141188;141189;141190;141191;141192	119389;119390;119391;119392;119393;119394;119395;119396	141183	119391	QE3_191209_OPL1025_FR_U2OS_TiOx_C	12489	141187	119395	QE3_191209_OPL1025_FR_U2OS_TiOx_K	12534	141187	119395	QE3_191209_OPL1025_FR_U2OS_TiOx_K	12534
Q9Y5A9	2	Q9Y5A9	Q9Y5A9	YTH domain-containing family protein 2	YTHDF2	sp|Q9Y5A9|YTHD2_HUMAN YTH domain-containing family protein 2 OS=Homo sapiens OX=9606 GN=YTHDF2 PE=1 SV=2	0.999008	30.0318	2.81618E-18	158.05	149.09	158.05	0.979077	16.7379	9.49885E-09	116.24	0.989878	19.9077	4.02036E-18	154.66	0.982332	17.4605	1.82501E-12	132.32	0.987898	19.1762	1.14225E-09	129.84	0.995399	23.5065	1.09974E-06	103.75	0.98464	18.074	3.55432E-18	155.97	0.993261	21.6441	6.96961E-10	130.56	0.984656	18.074	3.55432E-18	155.97	0.993857	21.9234	2.09793E-09	128.28	0.999008	30.0318	2.81618E-18	158.05	0.983823	17.846	4.97278E-18	151.98	0.974386	15.833	3.03038E-09	126.76		1;2	S	______________MSASSLLEQRPKGQGNK	X;X;X;X;X;X;X;X;X;X;X;X;X;X;X;Phospho (STY);X;Phospho (STY);Phospho (STY);X;X;X;X;X;X;X;X;X;X;X;X	XXXXXXXXXXXXXXXPPPPPPPPPPPXXXXX	S(0.999)AS(0.001)SLLEQRPK	S(30.03)AS(-30.03)S(-64.79)LLEQRPK	1	2	0.51519	By MS/MS	By MS/MS	By MS/MS	By MS/MS	By MS/MS	By MS/MS	By MS/MS	By MS/MS	By MS/MS	By MS/MS	By MS/MS	By MS/MS	93493000	69936000	23556000	0	NaN	9201800	6358200	4851600	5180300	10707000	9673500	12364000	8078500	8895300	8446000	5303600	4432900	NaN	NaN	NaN	NaN	NaN	NaN	NaN	NaN	NaN	NaN	NaN	NaN	9201800	0	0	6358200	0	0	4851600	0	0	5180300	0	0	6536600	4170500	0	5905000	3768600	0	6758900	5605000	0	4325600	3752900	0	5636300	3259100	0	5445500	3000500	0	5303600	0	0	4432900	0	0																																							14309	4193	2	2	10560	12578;12579	172470;172471;172472;172473;172474;172475;172476;172477;172478;172479;172480;172481;172482;172483;172484;172485;172486;172487	145359;145360;145361;145362;145363;145364;145365;145366;145367;145368;145369;145370;145371;145372;145373;145374;145375	172479	145368	QE3_191209_OPL1025_FR_U2OS_TiOx_J	25067	172479	145368	QE3_191209_OPL1025_FR_U2OS_TiOx_J	25067	172479	145368	QE3_191209_OPL1025_FR_U2OS_TiOx_J	25067
Q9Y5A9	4	Q9Y5A9	Q9Y5A9	YTH domain-containing family protein 2	YTHDF2	sp|Q9Y5A9|YTHD2_HUMAN YTH domain-containing family protein 2 OS=Homo sapiens OX=9606 GN=YTHDF2 PE=1 SV=2	0.683752	2.21282	0.024277	41.48	33.324	41.48																					0.683752	2.21282	0.024277	41.48													0	0		NaN											S	____________MSASSLLEQRPKGQGNKVQ	X;X;X;X;X;X;X;X;X;X;X;X;X;Phospho (STY);X;Phospho (STY);X;X;X;X;X;X;X;X;X;X;X;X;X;X;X	XXXXXXXXXXXXXPPPPPPPPPPPXXXXXXX	S(0.843)AS(0.684)S(0.474)LLEQRPK	S(5.24)AS(2.21)S(-2.21)LLEQRPK	3	2	0.23107						By matching							3768600	0	3768600	0	NaN	0	0	0	0	0	3768600	0	0	0	0	0	0	NaN	NaN	NaN	NaN	NaN	NaN	NaN	NaN	NaN	NaN	NaN	NaN	0	0	0	0	0	0	0	0	0	0	0	0	0	0	0	0	3768600	0	0	0	0	0	0	0	0	0	0	0	0	0	0	0	0	0	0	0																																							14310	4193	4	4	10560	12578;12579	172483	145372	172483	145372	QE3_191209_OPL1025_FR_U2OS_TiOx_F	30488	172483	145372	QE3_191209_OPL1025_FR_U2OS_TiOx_F	30488	172483	145372	QE3_191209_OPL1025_FR_U2OS_TiOx_F	30488
Q9Y5A9	5	Q9Y5A9	Q9Y5A9	YTH domain-containing family protein 2	YTHDF2	sp|Q9Y5A9|YTHD2_HUMAN YTH domain-containing family protein 2 OS=Homo sapiens OX=9606 GN=YTHDF2 PE=1 SV=2	0.990721	20.255	9.58845E-07	107.17	82.911	107.17																	0.874224	8.10206	0.000592426	64.224					0.990721	20.255	9.58845E-07	107.17	0.556357	0.767416	0.000678668	62.908	0.962728	14.0934	0.000166873	77.185	0	0		NaN										2	S	___________MSASSLLEQRPKGQGNKVQN	X;X;X;X;X;X;X;X;X;X;X;X;Phospho (STY);X;X;Phospho (STY);X;X;X;X;X;X;X;X;X;X;X;X;X;X;X	XXXXXXXXXXXXPPPPPPPPPPPXXXXXXXX	S(0.993)AS(0.016)S(0.991)LLEQRPK	S(21.64)AS(-20.26)S(20.26)LLEQRPK	4	2	0.077893					By MS/MS		By MS/MS	By MS/MS	By MS/MS	By matching			19788000	0	19788000	0	NaN	0	0	0	0	4170500	0	5605000	3752900	3259100	3000500	0	0	NaN	NaN	NaN	NaN	NaN	NaN	NaN	NaN	NaN	NaN	NaN	NaN	0	0	0	0	0	0	0	0	0	0	0	0	0	4170500	0	0	0	0	0	5605000	0	0	3752900	0	0	3259100	0	0	3000500	0	0	0	0	0	0	0																																							14311	4193	5	5	10560	12578;12579	172482;172484;172485;172486;172487	145371;145373;145374;145375	172484	145373	QE3_191209_OPL1025_FR_U2OS_TiOx_G	30661	172484	145373	QE3_191209_OPL1025_FR_U2OS_TiOx_G	30661	172484	145373	QE3_191209_OPL1025_FR_U2OS_TiOx_G	30661
Q9Y5B6-2;Q9Y5B6;Q9Y5B6-3;Q9Y5B6-4	191;191;191;191	Q9Y5B6-2	Q9Y5B6-2	PAX3- and PAX7-binding protein 1	PAXBP1	sp|Q9Y5B6-2|PAXB1_HUMAN Isoform 2 of PAX3- and PAX7-binding protein 1 OS=Homo sapiens OX=9606 GN=PAXBP1;sp|Q9Y5B6|PAXB1_HUMAN PAX3- and PAX7-binding protein 1 OS=Homo sapiens OX=9606 GN=PAXBP1 PE=1 SV=2;sp|Q9Y5B6-3|PAXB1_HUMAN Isoform 3 of PAX3- and PAX7-b	0.999706	35.3137	1.38483E-24	156.7	151.38	156.7	0	0		NaN	0.92351	10.8184	5.41496E-07	88.814	0.997259	25.6082	1.64525E-17	138.34	0.999706	35.3137	1.38483E-24	156.7	0.983898	17.8606	4.01703E-07	91.1	0.983354	17.7139	1.0242E-08	103.41	0.999092	30.4145	1.62751E-12	125.97	0.951167	12.8954	6.08317E-09	107.94	0.990521	20.1909	6.82776E-06	71.735	0.988177	19.221	1.04409E-06	80.593	0.999196	30.9459	4.52468E-12	115.77	0.907573	9.92084	4.01703E-07	91.1		1	S	GVIISEHGEDEMDMESEKEEEKPKTGGAFSN	X;X;X;X;X;X;X;X;X;X;X;X;X;X;X;Phospho (STY);X;X;X;X;X;X;X;X;X;X;X;X;X;X;X	PPPPPPPPPPPPPPPPPPPPPPPPXXXXXXX	DTNQEDGVIISEHGEDEMDMES(1)EKEEEKPK	DT(-150.83)NQEDGVIIS(-35.31)EHGEDEMDMES(35.31)EKEEEKPK	22	4	-0.36876	By matching	By MS/MS	By MS/MS	By MS/MS	By MS/MS	By MS/MS	By MS/MS	By MS/MS	By MS/MS	By MS/MS	By MS/MS	By MS/MS	123170000	123170000	0	0	NaN	11543000	8799900	12188000	13200000	10445000	9524600	13688000	9117800	8648000	6640900	10257000	9116600	NaN	NaN	NaN	NaN	NaN	NaN	NaN	NaN	NaN	NaN	NaN	NaN	11543000	0	0	8799900	0	0	12188000	0	0	13200000	0	0	10445000	0	0	9524600	0	0	13688000	0	0	9117800	0	0	8648000	0	0	6640900	0	0	10257000	0	0	9116600	0	0																																							14312	4194	191	191	2607	3031	44007;44008;44009;44010;44011;44012;44013;44014;44015;44016;44017;44018	37162;37163;37164;37165;37166;37167;37168;37169;37170;37171;37172	44009	37164	QE3_191209_OPL1025_FR_U2OS_TiOx_D	19149	44009	37164	QE3_191209_OPL1025_FR_U2OS_TiOx_D	19149	44009	37164	QE3_191209_OPL1025_FR_U2OS_TiOx_D	19149
Q9Y5B6-2;Q9Y5B6;Q9Y5B6-3;Q9Y5B6-4	295;295;295;295	Q9Y5B6-2	Q9Y5B6-2	PAX3- and PAX7-binding protein 1	PAXBP1	sp|Q9Y5B6-2|PAXB1_HUMAN Isoform 2 of PAX3- and PAX7-binding protein 1 OS=Homo sapiens OX=9606 GN=PAXBP1;sp|Q9Y5B6|PAXB1_HUMAN PAX3- and PAX7-binding protein 1 OS=Homo sapiens OX=9606 GN=PAXBP1 PE=1 SV=2;sp|Q9Y5B6-3|PAXB1_HUMAN Isoform 3 of PAX3- and PAX7-b	0.999991	50.6132	0.000147398	90.518	85.001	83.022	0.995998	23.9815	0.00166346	51.871	0.999676	34.9037	0.00063986	69.619	0.999974	45.8073	0.000398924	90.518	0.999934	41.8367	0.00107448	77.276	0.999269	31.4185	0.00144454	53.089	0.999991	50.6132	0.00080141	83.022	0.999961	44.1351	0.0004354	66.017	0.997776	26.5251	0.000147398	60.943	0.999103	30.4996	0.000536834	58.137	0.994671	22.8096	0.00899977	41.933	0.999779	36.5638	0.000640986	69.639							S	KSQRQKIAEEIGIEGSDDDALVTGEQDEELS	X;X;X;X;X;X;X;X;X;X;X;X;X;X;X;Phospho (STY);X;X;X;X;X;X;X;X;X;X;X;X;X;X;X	XXXXXXPPPPPPPPPPPPPPPPPPPPPPPPP	IAEEIGIEGS(1)DDDALVTGEQDEELSR	IAEEIGIEGS(50.61)DDDALVT(-50.61)GEQDEELS(-75.12)R	10	3	-0.11266	By matching	By matching	By matching	By matching	By matching	By matching	By matching	By matching	By matching	By matching	By matching		75861000	75861000	0	0	NaN	7315300	7532400	8277400	9029000	6763200	6169900	6251400	6941400	6227900	5582400	5771000	0	NaN	NaN	NaN	NaN	NaN	NaN	NaN	NaN	NaN	NaN	NaN	NaN	7315300	0	0	7532400	0	0	8277400	0	0	9029000	0	0	6763200	0	0	6169900	0	0	6251400	0	0	6941400	0	0	6227900	0	0	5582400	0	0	5771000	0	0	0	0	0																																							14313	4194	295	295	5335	6291	89312;89313;89314;89315;89316;89317;89318;89319;89320;89321;89322	75675;75676;75677;75678;75679;75680;75681;75682;75683;75684;75685	89317	75680	QE3_191209_OPL1025_FR_U2OS_TiOx_F	41725	89314	75677	QE3_191209_OPL1025_FR_U2OS_TiOx_C	41508	89319	75682	QE3_191209_OPL1025_FR_U2OS_TiOx_H	41590
Q9Y5B6-2;Q9Y5B6	557;557	Q9Y5B6-2	Q9Y5B6-2	PAX3- and PAX7-binding protein 1	PAXBP1	sp|Q9Y5B6-2|PAXB1_HUMAN Isoform 2 of PAX3- and PAX7-binding protein 1 OS=Homo sapiens OX=9606 GN=PAXBP1;sp|Q9Y5B6|PAXB1_HUMAN PAX3- and PAX7-binding protein 1 OS=Homo sapiens OX=9606 GN=PAXBP1 PE=1 SV=2	1	67.3992	3.39169E-33	177.99	171.27	177.99	0.999812	37.6989	2.85391E-17	141.69	0.999926	46.2809	6.34768E-17	136.91	0.999898	40.3495	4.26519E-17	138.15	0.999539	35.0205	2.26362E-08	105.84	0.99979	37.214	8.0514E-12	123.35	0.999998	59.7182	6.23302E-24	153.69	1	67.3992	3.39169E-33	177.99	0.999985	49.8927	1.69866E-17	145.64	0.999052	32.6682	4.75478E-17	139.91	0.999625	36.1763	7.69243E-13	130.9	0.999838	39.4475	2.32006E-12	128.49	0.999463	33.0757	4.11739E-24	155.15		2	S	AREQTGKMADHLEGLSSDDEETSTDITNFNL	X;X;X;X;X;X;X;Oxidation (M);X;X;X;X;X;X;X;Phospho (STY);Phospho (STY);X;X;X;X;X;X;X;X;X;X;X;X;X;X	XXXXXXXPPPPPPPPPPPPPPPPPPPPPPPP	MADHLEGLS(1)S(1)DDEETSTDITNFNLEKDR	MADHLEGLS(67.4)S(63.91)DDEET(-63.91)S(-80.08)T(-87.51)DIT(-124.59)NFNLEKDR	9	3	-0.31519	By MS/MS	By MS/MS	By MS/MS	By MS/MS	By MS/MS	By MS/MS	By MS/MS	By MS/MS	By MS/MS	By MS/MS	By MS/MS	By MS/MS	2173000000	0	2173000000	0	NaN	60165000	58327000	44254000	50717000	53412000	49462000	44935000	45086000	50178000	47192000	35045000	43575000	NaN	NaN	NaN	NaN	NaN	NaN	NaN	NaN	NaN	NaN	NaN	NaN	0	60165000	0	0	58327000	0	0	44254000	0	0	50717000	0	0	53412000	0	0	49462000	0	0	44935000	0	0	45086000	0	0	50178000	0	0	47192000	0	0	35045000	0	0	43575000	0																																							14314	4194	557	557	7728;7729	9086;9087;9088;9089	126530;126531;126532;126533;126534;126535;126536;126537;126538;126539;126540;126541;126542;126543;126544;126545;126546;126547;126548;126549;126550;126551;126552;126553;126554;126555;126556;126557;126558;126559;126560;126561;126562;126563;126564;126565;126566;126567;126568;126569;126570;126571;126572;126573;126574;126575;126576;126577;126578;126579;126580;126581;126582;126583;126584;126585;126586;126587;126588;126589;126590;126591;126592;126593;126594;126595;126596;126597;126598	107214;107215;107216;107217;107218;107219;107220;107221;107222;107223;107224;107225;107226;107227;107228;107229;107230;107231;107232;107233;107234;107235;107236;107237;107238;107239;107240;107241;107242;107243;107244;107245;107246;107247;107248;107249;107250;107251;107252;107253;107254;107255;107256;107257;107258;107259;107260;107261;107262;107263;107264;107265;107266;107267;107268;107269;107270;107271;107272;107273;107274;107275;107276;107277;107278;107279;107280	126588	107269	QE3_191209_OPL1025_FR_U2OS_TiOx_G	39014	126588	107269	QE3_191209_OPL1025_FR_U2OS_TiOx_G	39014	126588	107269	QE3_191209_OPL1025_FR_U2OS_TiOx_G	39014
Q9Y5B6-2;Q9Y5B6	558;558	Q9Y5B6-2	Q9Y5B6-2	PAX3- and PAX7-binding protein 1	PAXBP1	sp|Q9Y5B6-2|PAXB1_HUMAN Isoform 2 of PAX3- and PAX7-binding protein 1 OS=Homo sapiens OX=9606 GN=PAXBP1;sp|Q9Y5B6|PAXB1_HUMAN PAX3- and PAX7-binding protein 1 OS=Homo sapiens OX=9606 GN=PAXBP1 PE=1 SV=2	1	63.9129	3.39169E-33	177.99	171.27	177.99	0.999875	39.6355	2.85391E-17	141.69	0.999926	46.2809	6.34768E-17	136.91	0.999689	37.9715	4.26519E-17	138.15	0.999564	35.3061	2.26362E-08	105.84	0.999805	37.8087	8.0514E-12	123.35	0.999994	53.4186	6.23302E-24	153.69	1	63.9129	3.39169E-33	177.99	0.999986	50.2598	1.69866E-17	145.64	0.999052	32.6682	4.75478E-17	139.91	0.999625	36.1763	7.69243E-13	130.9	0.999778	38.8732	2.32006E-12	128.49	0.999575	34.1752	4.11739E-24	155.15		2	S	REQTGKMADHLEGLSSDDEETSTDITNFNLE	X;X;X;X;X;X;Oxidation (M);X;X;X;X;X;X;X;Phospho (STY);Phospho (STY);X;X;X;X;X;X;X;X;X;X;X;X;X;X;X	XXXXXXPPPPPPPPPPPPPPPPPPPPPPPPP	MADHLEGLS(1)S(1)DDEETSTDITNFNLEKDR	MADHLEGLS(67.4)S(63.91)DDEET(-63.91)S(-80.08)T(-87.51)DIT(-124.59)NFNLEKDR	10	3	-0.31519	By MS/MS	By MS/MS	By MS/MS	By MS/MS	By MS/MS	By MS/MS	By MS/MS	By MS/MS	By MS/MS	By MS/MS	By MS/MS	By MS/MS	2112800000	0	2112800000	0	NaN	60165000	58327000	44254000	50717000	53412000	49462000	44935000	45086000	50178000	47192000	35045000	43575000	NaN	NaN	NaN	NaN	NaN	NaN	NaN	NaN	NaN	NaN	NaN	NaN	0	60165000	0	0	58327000	0	0	44254000	0	0	50717000	0	0	53412000	0	0	49462000	0	0	44935000	0	0	45086000	0	0	50178000	0	0	47192000	0	0	35045000	0	0	43575000	0																																							14315	4194	558	558	7728;7729	9086;9087;9088;9089	126530;126531;126532;126533;126534;126535;126536;126537;126538;126539;126540;126541;126542;126543;126544;126545;126546;126547;126548;126549;126550;126551;126552;126553;126554;126555;126556;126557;126558;126559;126560;126561;126562;126563;126564;126565;126566;126567;126568;126569;126570;126571;126572;126573;126574;126575;126576;126577;126578;126579;126580;126581;126582;126583;126584;126585;126586;126587;126588;126589;126590;126591;126593;126594;126595;126596;126597;126598	107214;107215;107216;107217;107218;107219;107220;107221;107222;107223;107224;107225;107226;107227;107228;107229;107230;107231;107232;107233;107234;107235;107236;107237;107238;107239;107240;107241;107242;107243;107244;107245;107246;107247;107248;107249;107250;107251;107252;107253;107254;107255;107256;107257;107258;107259;107260;107261;107262;107263;107264;107265;107266;107267;107268;107269;107270;107271;107272;107275;107276;107277;107278;107279;107280	126588	107269	QE3_191209_OPL1025_FR_U2OS_TiOx_G	39014	126588	107269	QE3_191209_OPL1025_FR_U2OS_TiOx_G	39014	126588	107269	QE3_191209_OPL1025_FR_U2OS_TiOx_G	39014
Q9Y5B6-2;Q9Y5B6	564;564	Q9Y5B6-2	Q9Y5B6-2	PAX3- and PAX7-binding protein 1	PAXBP1	sp|Q9Y5B6-2|PAXB1_HUMAN Isoform 2 of PAX3- and PAX7-binding protein 1 OS=Homo sapiens OX=9606 GN=PAXBP1;sp|Q9Y5B6|PAXB1_HUMAN PAX3- and PAX7-binding protein 1 OS=Homo sapiens OX=9606 GN=PAXBP1 PE=1 SV=2	0.455222	0	1.00703E-11	117.77	111.12	117.77	0	0		NaN																									0	0		NaN	0.455222	0	1.00703E-11	117.77					0	0		NaN							S	MADHLEGLSSDDEETSTDITNFNLEKDRISK	X;X;X;X;X;X;X;X;X;X;X;X;X;X;X;X;X;X;X;X;X;X;X;X;X;X;X;X;X;X;X	XXXXXXXXXXXXXXXXXXXXXXXXXXXXXXX	MADHLEGLS(0.685)S(0.351)DDEET(0.42)S(0.455)T(0.089)DITNFNLEKDR	MADHLEGLS(1.93)S(0)DDEET(-0.52)S(0)T(-8.18)DIT(-46.3)NFNLEKDR	16	3	-0.15058													0	0	0	0	NaN	0	0	0	0	0	0	0	0	0	0	0	0	NaN	NaN	NaN	NaN	NaN	NaN	NaN	NaN	NaN	NaN	NaN	NaN	0	0	0	0	0	0	0	0	0	0	0	0	0	0	0	0	0	0	0	0	0	0	0	0	0	0	0	0	0	0	0	0	0	0	0	0																																							14316	4194	564	564	7728;7729	9086;9087;9088;9089			126592	107274	QE3_191209_OPL1025_FR_U2OS_TiOx_I	38802	126592	107274	QE3_191209_OPL1025_FR_U2OS_TiOx_I	38802	126592	107274	QE3_191209_OPL1025_FR_U2OS_TiOx_I	38802
Q9Y5J1	205	Q9Y5J1	Q9Y5J1	U3 small nucleolar RNA-associated protein 18 homolog	UTP18	sp|Q9Y5J1|UTP18_HUMAN U3 small nucleolar RNA-associated protein 18 homolog OS=Homo sapiens OX=9606 GN=UTP18 PE=1 SV=3	0.929802	11.2199	8.51369E-66	227.6	219.42	227.6	0.905645	8.42659	4.82673E-23	158.11	0.918866	7.66738	6.82826E-23	154.84	0.848429	5.15546	2.43582E-11	125.45	0.80516	5.91056	1.13785E-09	114.35	0.929802	11.2199	8.51369E-66	227.6	0.928251	11.1145	1.05929E-40	188.19	0.928118	10.9518	1.7854E-11	123.53	0.918125	10.4195	1.88242E-16	137.52	0.903065	9.4842	2.50756E-11	120.23	0.909708	8.9761	1.96867E-23	162.83	0.771095	4.68354	2.44038E-16	137.14	0.901214	9.46981	9.68425E-07	88.264		2;3	S	MGGVPAWAETTKRKTSSDDESEEDEDDLLQR	X;X;X;X;X;X;X;X;X;X;X;X;X;X;Phospho (STY);Phospho (STY);Phospho (STY);X;X;X;Phospho (STY);X;X;X;X;X;X;X;X;X;X	XXXXXXXXXXXXPPPPPPPPPPPPPPPPPPP	KT(0.07)S(0.93)S(1)DDES(1)EEDEDDLLQR	KT(-11.22)S(11.22)S(37.78)DDES(143.1)EEDEDDLLQR	3	2	0.047754	By MS/MS	By MS/MS	By MS/MS	By MS/MS	By MS/MS	By MS/MS	By MS/MS	By MS/MS	By MS/MS	By MS/MS	By MS/MS	By MS/MS	3426300000	0	1932300000	1494000000	NaN	33616000	31068000	20017000	19506000	21420000	29247000	20618000	20309000	22141000	24975000	18607000	18584000	NaN	NaN	NaN	NaN	NaN	NaN	NaN	NaN	NaN	NaN	NaN	NaN	0	4721300	28895000	0	4887200	26181000	0	4163200	15854000	0	0	19506000	0	0	21420000	0	5094700	24153000	0	3945700	16673000	0	4668200	15641000	0	3731600	18409000	0	4626100	20348000	0	3470300	15137000	0	4552400	14032000																																							14317	4196	205	205	6685;9920;13395	7886;7887;11806;11807;16064	111755;111757;111761;111763;111765;111767;111774;111779;111780;111781;111782;111783;111784;111785;111786;111787;111788;111789;111790;111791;111792;111793;111794;111795;111796;111797;111798;111799;111800;111801;111802;162226;162229;162232;162234;162238;162242;162245;162246;162247;162248;162249;162250;162251;162252;162253;162254;162255;162256;162257;162258;162259;162260;162261;162262;162263;162264;162265;162266;162267;162268;162269;218163;218166;218168;218174;218175;218177;218180;218182;218183;218185	95037;95038;95040;95041;95047;95048;95050;95051;95053;95054;95056;95057;95068;95075;95076;95077;95078;95079;95080;95081;95082;95083;95084;95085;95086;95087;95088;95089;95090;95091;95092;95093;95094;95095;95096;95097;95098;95099;95100;95101;95102;95103;95104;95105;95106;95107;95108;95109;95110;95111;136467;136468;136471;136474;136475;136477;136478;136483;136484;136488;136492;136493;136494;136495;136496;136497;136498;136499;136500;136501;136502;136503;136504;136505;136506;136507;136508;184595;184598;184600;184606;184607;184609;184612;184614;184615;184617	111788	95088	QE3_191209_OPL1025_FR_U2OS_TiOx_E	29951	111788	95088	QE3_191209_OPL1025_FR_U2OS_TiOx_E	29951	111788	95088	QE3_191209_OPL1025_FR_U2OS_TiOx_E	29951
Q9Y5J1	206	Q9Y5J1	Q9Y5J1	U3 small nucleolar RNA-associated protein 18 homolog	UTP18	sp|Q9Y5J1|UTP18_HUMAN U3 small nucleolar RNA-associated protein 18 homolog OS=Homo sapiens OX=9606 GN=UTP18 PE=1 SV=3	0.999845	37.7824	0	428	383.94	227.6	0.998892	28.6239	1.51338E-136	289.3	0.997821	26.175	3.88724E-208	337.94	0.982743	17.5637	1.70842E-159	317.9	0.986788	18.7332	0	407.15	0.999845	37.7824	0	428	0.999142	30.3385	1.5922E-80	235.84	0.969641	15.0437	4.09931E-82	251.27	0.983817	17.4604	1.06189E-65	226.08	0.960734	14.3869	8.09491E-31	168.46	0.990509	19.7343	1.9325E-23	162.85	0.969598	15.0907	4.33631E-66	231.08	0.988782	19.4565	9.15487E-265	376.56		2;3	S	GGVPAWAETTKRKTSSDDESEEDEDDLLQRT	X;X;X;X;X;X;X;X;X;X;X;X;X;Phospho (STY);Phospho (STY);Phospho (STY);X;X;X;Phospho (STY);X;X;X;X;X;X;X;X;X;X;X	XXXXXXXXXXXPPPPPPPPPPPPPPPPPPPX	KT(0.07)S(0.93)S(1)DDES(1)EEDEDDLLQR	KT(-11.22)S(11.22)S(37.78)DDES(143.1)EEDEDDLLQR	4	2	0.047754	By MS/MS	By MS/MS	By MS/MS	By MS/MS	By MS/MS	By MS/MS	By MS/MS	By MS/MS	By MS/MS	By MS/MS	By MS/MS	By MS/MS	4261400000	0	2767400000	1494000000	NaN	132930000	100940000	69483000	82797000	84586000	86862000	79042000	68192000	61648000	20348000	57189000	60171000	NaN	NaN	NaN	NaN	NaN	NaN	NaN	NaN	NaN	NaN	NaN	NaN	0	104030000	28895000	0	74759000	26181000	0	53629000	15854000	0	63291000	19506000	0	63166000	21420000	0	62709000	24153000	0	62369000	16673000	0	52551000	15641000	0	43239000	18409000	0	0	20348000	0	42052000	15137000	0	46139000	14032000																																							14318	4196	206	206	6685;9920;13395	7886;7887;11806;11807;16064	111755;111756;111757;111758;111760;111761;111762;111763;111764;111765;111766;111767;111768;111770;111772;111776;111778;111779;111780;111781;111782;111783;111784;111785;111786;111787;111788;111789;111790;111791;111792;111793;111794;111795;111796;111797;111798;111799;111800;111801;111802;162224;162225;162226;162227;162228;162229;162230;162231;162232;162233;162234;162237;162238;162239;162241;162242;162245;162246;162247;162248;162249;162250;162251;162252;162253;162254;162255;162256;162257;162258;162259;162260;162261;162262;162263;162264;162265;162266;162267;162268;162269;218163;218165;218166;218168;218170;218172;218173;218174;218176;218177;218179;218180;218182;218183	95037;95038;95039;95040;95041;95042;95045;95046;95047;95048;95049;95050;95051;95052;95053;95054;95055;95056;95057;95058;95059;95062;95065;95071;95074;95075;95076;95077;95078;95079;95080;95081;95082;95083;95084;95085;95086;95087;95088;95089;95090;95091;95092;95093;95094;95095;95096;95097;95098;95099;95100;95101;95102;95103;95104;95105;95106;95107;95108;95109;95110;95111;136465;136466;136467;136468;136469;136470;136471;136472;136473;136474;136475;136476;136477;136478;136482;136483;136484;136485;136487;136488;136492;136493;136494;136495;136496;136497;136498;136499;136500;136501;136502;136503;136504;136505;136506;136507;136508;184595;184597;184598;184600;184602;184604;184605;184606;184608;184609;184611;184612;184614;184615	111788	95088	QE3_191209_OPL1025_FR_U2OS_TiOx_E	29951	111764	95052	QE3_191209_OPL1025_FR_U2OS_TiOx_E	22097	111764	95052	QE3_191209_OPL1025_FR_U2OS_TiOx_E	22097
Q9Y5J1	210	Q9Y5J1	Q9Y5J1	U3 small nucleolar RNA-associated protein 18 homolog	UTP18	sp|Q9Y5J1|UTP18_HUMAN U3 small nucleolar RNA-associated protein 18 homolog OS=Homo sapiens OX=9606 GN=UTP18 PE=1 SV=3	1	166	0	428	383.94	428	1	160.381	1.51338E-136	289.3	1	163.24	3.88724E-208	337.94	1	158.399	1.70842E-159	317.9	1	171.939	0	407.15	1	166	0	428	1	130.469	1.5922E-80	235.84	1	115.747	4.09931E-82	251.27	1	126.669	1.06189E-65	226.08	1	108.016	8.09491E-31	168.46	1	102.95	1.9325E-23	162.85	1	133.621	4.33631E-66	231.08	1	145.465	9.15487E-265	376.56		2;3	S	AWAETTKRKTSSDDESEEDEDDLLQRTGNFI	X;X;X;X;X;X;X;X;X;Phospho (STY);Phospho (STY);Phospho (STY);X;X;X;Phospho (STY);X;X;X;X;X;X;X;X;X;X;X;X;X;X;X	XXXXXXXPPPPPPPPPPPPPPPPPPPXXXXX	KTS(0.008)S(0.992)DDES(1)EEDEDDLLQR	KT(-47.87)S(-20.87)S(20.87)DDES(166)EEDEDDLLQR	8	2	0.42317	By MS/MS	By MS/MS	By MS/MS	By MS/MS	By MS/MS	By MS/MS	By MS/MS	By MS/MS	By MS/MS	By MS/MS	By MS/MS	By MS/MS	4027500000	0	2587700000	1439800000	NaN	132930000	100940000	69483000	82797000	84586000	86862000	79042000	68192000	61648000	77401000	57189000	60171000	NaN	NaN	NaN	NaN	NaN	NaN	NaN	NaN	NaN	NaN	NaN	NaN	0	104030000	28895000	0	74759000	26181000	0	53629000	15854000	0	63291000	19506000	0	63166000	21420000	0	62709000	24153000	0	62369000	16673000	0	52551000	15641000	0	43239000	18409000	0	57053000	20348000	0	42052000	15137000	0	46139000	14032000																																							14319	4196	210	210	6685;9920;13395	7886;7887;11806;11807;16064	111756;111758;111759;111760;111762;111764;111766;111768;111769;111770;111771;111772;111773;111774;111775;111776;111777;111778;111779;111780;111781;111782;111783;111784;111785;111786;111787;111788;111789;111790;111791;111792;111793;111794;111796;111797;111798;111799;111800;111801;111802;162220;162221;162222;162223;162224;162225;162227;162228;162230;162231;162233;162234;162235;162236;162237;162239;162240;162241;162243;162244;162246;162247;162248;162249;162250;162251;162252;162253;162254;162255;162256;162257;162258;162259;162260;162261;162262;162263;162264;162265;162266;162267;162268;162269;218164;218165;218167;218169;218170;218171;218172;218173;218176;218178;218179;218181;218184;218186	95039;95042;95043;95044;95045;95046;95049;95052;95055;95058;95059;95060;95061;95062;95063;95064;95065;95066;95067;95068;95069;95070;95071;95072;95073;95074;95075;95076;95077;95078;95079;95080;95081;95082;95083;95084;95085;95086;95087;95088;95089;95090;95091;95092;95093;95094;95095;95096;95097;95100;95101;95102;95103;95104;95105;95106;95107;95108;95109;95110;95111;136460;136461;136462;136463;136464;136465;136466;136469;136470;136472;136473;136476;136477;136478;136479;136480;136481;136482;136485;136486;136487;136489;136490;136491;136492;136493;136494;136495;136496;136497;136498;136499;136500;136501;136502;136503;136504;136505;136506;136507;136508;184596;184597;184599;184601;184602;184603;184604;184605;184608;184610;184611;184613;184616;184618	111764	95052	QE3_191209_OPL1025_FR_U2OS_TiOx_E	22097	111764	95052	QE3_191209_OPL1025_FR_U2OS_TiOx_E	22097	111764	95052	QE3_191209_OPL1025_FR_U2OS_TiOx_E	22097
Q9Y5J1	121	Q9Y5J1	Q9Y5J1	U3 small nucleolar RNA-associated protein 18 homolog	UTP18	sp|Q9Y5J1|UTP18_HUMAN U3 small nucleolar RNA-associated protein 18 homolog OS=Homo sapiens OX=9606 GN=UTP18 PE=1 SV=3	1	217.022	1.54801E-98	260.89	237.98	217.02	1	107.902	6.37145E-54	213.64	1	228.105	6.4996E-67	228.11	1	128.977	3.74006E-55	217.17	1	220.102	1.459E-66	220.1	1	259.967	1.72904E-98	259.97	1	260.893	1.54801E-98	260.89	1	113.605	1.07159E-66	223.93	1	107.035	7.53948E-67	227.08	1	230.615	3.96238E-67	230.62	1	227.605	7.00553E-67	227.6	1	230.293	4.28792E-67	230.29	1	217.022	6.31981E-55	217.02		1;2	S	LLRRLRGPRVQEHEDSGDSEVENEAKGNFPP	X;X;X;X;X;X;X;X;X;X;X;X;X;X;X;Phospho (STY);X;X;Phospho (STY);X;X;X;X;X;X;X;X;X;X;X;X	XXXXXXXXXPPPPPPPPPPPPPPPPPXXXXX	VQEHEDS(1)GDS(1)EVENEAK	VQEHEDS(217.02)GDS(217.02)EVENEAK	7	2	0.25222	By MS/MS	By MS/MS	By MS/MS	By MS/MS	By MS/MS	By MS/MS	By MS/MS	By MS/MS	By MS/MS	By MS/MS	By MS/MS	By MS/MS	4147200000	38524000	4108700000	0	NaN	153210000	106220000	76076000	101540000	89232000	97883000	103030000	78574000	88960000	87146000	63932000	70661000	NaN	NaN	NaN	NaN	NaN	NaN	NaN	NaN	NaN	NaN	NaN	NaN	6484800	146720000	0	4115900	102100000	0	0	76076000	0	2693300	98850000	0	4438800	84794000	0	5196600	92687000	0	2554000	100480000	0	1271000	77303000	0	4424100	84536000	0	3117300	84029000	0	1961400	61971000	0	2266900	68394000	0																																							14320	4196	121	121	13997	16782;16783	228071;228072;228073;228074;228075;228076;228077;228078;228079;228080;228081;228082;228083;228084;228085;228086;228087;228088;228089;228090;228091;228092;228093;228094;228095;228096;228097;228098;228099;228100;228101;228102;228103;228104;228105	192896;192897;192898;192899;192900;192901;192902;192903;192904;192905;192906;192907;192908;192909;192910;192911;192912;192913;192914;192915;192916;192917;192918;192919;192920;192921;192922;192923;192924;192925;192926;192927	228105	192927	QE3_191209_OPL1025_FR_U2OS_TiOx_L	6237	228093	192915	QE3_191209_OPL1025_FR_U2OS_TiOx_F	6417	228093	192915	QE3_191209_OPL1025_FR_U2OS_TiOx_F	6417
Q9Y5J1	124	Q9Y5J1	Q9Y5J1	U3 small nucleolar RNA-associated protein 18 homolog	UTP18	sp|Q9Y5J1|UTP18_HUMAN U3 small nucleolar RNA-associated protein 18 homolog OS=Homo sapiens OX=9606 GN=UTP18 PE=1 SV=3	1	217.022	1.54801E-98	260.89	237.98	217.02	1	107.902	6.37145E-54	213.64	1	228.105	6.4996E-67	228.11	1	128.977	3.74006E-55	217.17	1	220.102	1.459E-66	220.1	1	259.967	1.72904E-98	259.97	1	260.893	1.54801E-98	260.89	1	113.605	1.07159E-66	223.93	1	107.035	7.53948E-67	227.08	1	230.615	3.96238E-67	230.62	1	227.605	7.00553E-67	227.6	1	230.293	4.28792E-67	230.29	1	217.022	6.31981E-55	217.02		2	S	RLRGPRVQEHEDSGDSEVENEAKGNFPPQKK	X;X;X;X;X;X;X;X;X;X;X;X;Phospho (STY);X;X;Phospho (STY);X;X;X;X;X;X;X;X;X;X;X;X;X;X;X	XXXXXXPPPPPPPPPPPPPPPPPXXXXXXXX	VQEHEDS(1)GDS(1)EVENEAK	VQEHEDS(217.02)GDS(217.02)EVENEAK	10	2	0.25222	By MS/MS	By MS/MS	By MS/MS	By MS/MS	By MS/MS	By MS/MS	By MS/MS	By MS/MS	By MS/MS	By MS/MS	By MS/MS	By MS/MS	4108700000	0	4108700000	0	NaN	146720000	102100000	76076000	98850000	84794000	92687000	100480000	77303000	84536000	84029000	61971000	68394000	NaN	NaN	NaN	NaN	NaN	NaN	NaN	NaN	NaN	NaN	NaN	NaN	0	146720000	0	0	102100000	0	0	76076000	0	0	98850000	0	0	84794000	0	0	92687000	0	0	100480000	0	0	77303000	0	0	84536000	0	0	84029000	0	0	61971000	0	0	68394000	0																																							14321	4196	124	124	13997	16782;16783	228082;228083;228084;228085;228086;228087;228088;228089;228090;228091;228092;228093;228094;228095;228096;228097;228098;228099;228100;228101;228102;228103;228104;228105	192904;192905;192906;192907;192908;192909;192910;192911;192912;192913;192914;192915;192916;192917;192918;192919;192920;192921;192922;192923;192924;192925;192926;192927	228105	192927	QE3_191209_OPL1025_FR_U2OS_TiOx_L	6237	228093	192915	QE3_191209_OPL1025_FR_U2OS_TiOx_F	6417	228093	192915	QE3_191209_OPL1025_FR_U2OS_TiOx_F	6417
Q9Y5K6	542	Q9Y5K6	Q9Y5K6	CD2-associated protein	CD2AP	sp|Q9Y5K6|CD2AP_HUMAN CD2-associated protein OS=Homo sapiens OX=9606 GN=CD2AP PE=1 SV=1	0.625758	4.22123	2.24858E-05	71.071	63.795	71.071	0	0		NaN	0	0		NaN	0	0		NaN	0.459892	0.665097	0.000108687	61.942	0.598977	4.65834	0.000362968	57.648	0.53497	1.75734	0.000323238	58.319	0.367438	0.60987	0.00859989	40.158					0.625758	4.22123	2.24858E-05	71.071	0.524032	1.91107	0.00748008	41.024	0.400489	0	0.000904161	48.51						1	S	SANLKPSELKKDTCYSPKPSVYLSTPSSASK	X;X;X;X;X;X;X;X;X;X;X;X;X;X;X;Phospho (STY);X;X;X;X;X;X;X;X;X;X;X;X;X;X;X	XXXXXXXXXXXPPPPPPPPPPPPPPPPPPPP	DT(0.016)CY(0.121)S(0.626)PKPS(0.237)VYLSTPSSASK	DT(-15.91)CY(-7.13)S(4.22)PKPS(-4.22)VY(-32)LS(-49.44)T(-55.64)PS(-63.54)S(-65.32)AS(-64.67)K	5	3	1.1103	By matching	By matching	By matching		By MS/MS	By MS/MS			By MS/MS	By MS/MS			64056000	64056000	0	0	NaN	12296000	9575700	6664200	0	10497000	9047600	0	0	8416500	7559600	0	0	NaN	NaN	NaN	NaN	NaN	NaN	NaN	NaN	NaN	NaN	NaN	NaN	12296000	0	0	9575700	0	0	6664200	0	0	0	0	0	10497000	0	0	9047600	0	0	0	0	0	0	0	0	8416500	0	0	7559600	0	0	0	0	0	0	0	0																																							14322	4197	542	542	2580	2998;2999	43512;43513;43515;43516;43518;43519;43520	36772;36773;36775;36776	43515	36775	QE3_191209_OPL1025_FR_U2OS_TiOx_I	23795	43515	36775	QE3_191209_OPL1025_FR_U2OS_TiOx_I	23795	43515	36775	QE3_191209_OPL1025_FR_U2OS_TiOx_I	23795
Q9Y5K6	546	Q9Y5K6	Q9Y5K6	CD2-associated protein	CD2AP	sp|Q9Y5K6|CD2AP_HUMAN CD2-associated protein OS=Homo sapiens OX=9606 GN=CD2AP PE=1 SV=1	0.525428	2.80669	0.000666419	53.089	43.756	50.986	0	0		NaN	0	0		NaN	0	0		NaN					0.525428	2.80669	0.000797529	50.986					0.402464	1.9564	0.00860045	40.492													0.457628	2.23153	0.000666419	53.089						2	S	KPSELKKDTCYSPKPSVYLSTPSSASKANTT	X;X;X;X;X;X;X;X;X;X;X;X;X;X;X;Phospho (STY);X;X;X;X;X;X;Phospho (STY);Phospho (STY);X;X;X;X;X;X;X	XXXXXXXPPPPPPPPPPPPPPPPPPPPXXXX	DT(0.063)CY(0.12)S(0.278)PKPS(0.525)VY(0.013)LS(0.001)T(0.003)PS(0.161)S(0.456)AS(0.379)K	DT(-9.34)CY(-6.82)S(-2.81)PKPS(2.81)VY(-16.51)LS(-27.1)T(-22.95)PS(-4.59)S(0.96)AS(-0.96)K	9	3	0.039327					By MS/MS								5417300	0	5417300	0	NaN	0	0	0	0	5417300	0	0	0	0	0	0	0	NaN	NaN	NaN	NaN	NaN	NaN	NaN	NaN	NaN	NaN	NaN	NaN	0	0	0	0	0	0	0	0	0	0	0	0	0	5417300	0	0	0	0	0	0	0	0	0	0	0	0	0	0	0	0	0	0	0	0	0	0																																							14323	4197	546	546	2580	2998;2999	43521	36778	43521	36778	QE3_191209_OPL1025_FR_U2OS_TiOx_E	28623	43523	36780	QE3_191209_OPL1025_FR_U2OS_TiOx_K	28441	43523	36780	QE3_191209_OPL1025_FR_U2OS_TiOx_K	28441
Q9Y5K6	553	Q9Y5K6	Q9Y5K6	CD2-associated protein	CD2AP	sp|Q9Y5K6|CD2AP_HUMAN CD2-associated protein OS=Homo sapiens OX=9606 GN=CD2AP PE=1 SV=1	0.403643	1.13335	0.000666419	53.089	43.756	53.089	0	0		NaN	0	0		NaN	0	0		NaN													0.364888	0.498996	0.00860045	40.492													0.403643	1.13335	0.000666419	53.089							S	DTCYSPKPSVYLSTPSSASKANTTAFLTPLE	X;X;X;X;X;X;X;X;Phospho (STY);X;X;X;X;X;X;Phospho (STY);X;X;X;X;X;X;X;X;X;X;X;X;X;X;X	PPPPPPPPPPPPPPPPPPPPXXXXXXXXXXX	DT(0.218)CY(0.038)S(0.277)PKPS(0.458)VY(0.009)LS(0.006)T(0.005)PS(0.404)S(0.315)AS(0.27)K	DT(-3.3)CY(-11.33)S(-2.23)PKPS(2.23)VY(-17.77)LS(-18.67)T(-19.54)PS(1.13)S(-1.13)AS(-1.87)K	16	3	-0.50576													0	0	0	0	NaN	0	0	0	0	0	0	0	0	0	0	0	0	NaN	NaN	NaN	NaN	NaN	NaN	NaN	NaN	NaN	NaN	NaN	NaN	0	0	0	0	0	0	0	0	0	0	0	0	0	0	0	0	0	0	0	0	0	0	0	0	0	0	0	0	0	0	0	0	0	0	0	0																																							14324	4197	553	553	2580	2998;2999			43523	36780	QE3_191209_OPL1025_FR_U2OS_TiOx_K	28441	43523	36780	QE3_191209_OPL1025_FR_U2OS_TiOx_K	28441	43523	36780	QE3_191209_OPL1025_FR_U2OS_TiOx_K	28441
Q9Y5K6	554	Q9Y5K6	Q9Y5K6	CD2-associated protein	CD2AP	sp|Q9Y5K6|CD2AP_HUMAN CD2-associated protein OS=Homo sapiens OX=9606 GN=CD2AP PE=1 SV=1	0.455775	0.957257	0.000797529	50.986	39.245	50.986	0	0		NaN	0	0		NaN	0	0		NaN					0.455775	0.957257	0.000797529	50.986																															S	TCYSPKPSVYLSTPSSASKANTTAFLTPLEI	X;X;X;X;X;X;X;Phospho (STY);X;X;X;X;X;X;X;Phospho (STY);X;X;X;X;X;X;X;X;X;X;X;X;X;X;X	PPPPPPPPPPPPPPPPPPPXXXXXXXXXXXX	DT(0.063)CY(0.12)S(0.278)PKPS(0.525)VY(0.013)LS(0.001)T(0.003)PS(0.161)S(0.456)AS(0.379)K	DT(-9.34)CY(-6.82)S(-2.81)PKPS(2.81)VY(-16.51)LS(-27.1)T(-22.95)PS(-4.59)S(0.96)AS(-0.96)K	17	3	0.039327													0	0	0	0	NaN	0	0	0	0	0	0	0	0	0	0	0	0	NaN	NaN	NaN	NaN	NaN	NaN	NaN	NaN	NaN	NaN	NaN	NaN	0	0	0	0	0	0	0	0	0	0	0	0	0	0	0	0	0	0	0	0	0	0	0	0	0	0	0	0	0	0	0	0	0	0	0	0																																							14325	4197	554	554	2580	2998;2999			43521	36778	QE3_191209_OPL1025_FR_U2OS_TiOx_E	28623	43521	36778	QE3_191209_OPL1025_FR_U2OS_TiOx_E	28623	43521	36778	QE3_191209_OPL1025_FR_U2OS_TiOx_E	28623
Q9Y5K6	224	Q9Y5K6	Q9Y5K6	CD2-associated protein	CD2AP	sp|Q9Y5K6|CD2AP_HUMAN CD2-associated protein OS=Homo sapiens OX=9606 GN=CD2AP PE=1 SV=1	1	63.9176	0.000286312	63.918	48.818	63.918	1	41.9124	0.00917726	41.912					0	0		NaN	0	0		NaN									0	0		NaN	0	0		NaN	1	48.0531	0.00217261	48.053	0	0		NaN	1	50.387	0.00188214	50.387	1	63.9176	0.000286312	63.918		1	S	KKIRGIGFGDIFKEGSVKLRTRTSSSETEEK	X;X;X;X;X;X;X;X;X;X;X;X;X;X;X;Phospho (STY);X;X;X;X;X;X;X;X;X;X;X;X;X;X;X	XXXXPPPPPPPPPPPPPPXXXXXXXXXXXXX	GIGFGDIFKEGS(1)VK	GIGFGDIFKEGS(63.92)VK	12	3	-0.0006132	By MS/MS		By matching	By matching			By matching	By matching	By MS/MS	By matching	By MS/MS	By MS/MS	18655000	18655000	0	0	NaN	1991600	0	2022100	1658900	0	0	2619800	1738200	2678300	1578200	2175800	2192000	NaN	NaN	NaN	NaN	NaN	NaN	NaN	NaN	NaN	NaN	NaN	NaN	1991600	0	0	0	0	0	2022100	0	0	1658900	0	0	0	0	0	0	0	0	2619800	0	0	1738200	0	0	2678300	0	0	1578200	0	0	2175800	0	0	2192000	0	0																																							14326	4197	224	224	4249	4963	69169;69170;69171;69172;69173;69174;69175;69176;69177	57568;57569;57570;57571	69172	57571	QE3_191209_OPL1025_FR_U2OS_TiOx_L	38786	69172	57571	QE3_191209_OPL1025_FR_U2OS_TiOx_L	38786	69172	57571	QE3_191209_OPL1025_FR_U2OS_TiOx_L	38786
Q9Y5K6	80	Q9Y5K6	Q9Y5K6	CD2-associated protein	CD2AP	sp|Q9Y5K6|CD2AP_HUMAN CD2-associated protein OS=Homo sapiens OX=9606 GN=CD2AP PE=1 SV=1	0.409209	1.42857	0.000318701	51.242	40.535	51.242	0	0		NaN	0.409209	1.42857	0.000318701	51.242	0.322573	0.593105	0.000401707	47.784	0.35782	0.786149	0.00040637	47.59	0	0		NaN	0	0		NaN									0	0		NaN															S	DDSLPIKRERHGNVASLVQRISTYGLPAGGI	X;X;X;X;X;X;X;X;X;X;X;X;X;X;X;Phospho (STY);X;X;X;X;X;Phospho (STY);X;X;X;X;X;X;X;X;X	XXXXXXXXXXPPPPPPPPPPPPPPPPPPPPP	HGNVAS(0.409)LVQRIS(0.295)T(0.295)Y(0.002)GLPAGGIQPHPQTK	HGNVAS(1.43)LVQRIS(-1.43)T(-1.43)Y(-23.61)GLPAGGIQPHPQT(-49.38)K	6	4	-0.096313													0	0	0	0	NaN	0	0	0	0	0	0	0	0	0	0	0	0	NaN	NaN	NaN	NaN	NaN	NaN	NaN	NaN	NaN	NaN	NaN	NaN	0	0	0	0	0	0	0	0	0	0	0	0	0	0	0	0	0	0	0	0	0	0	0	0	0	0	0	0	0	0	0	0	0	0	0	0																																							14327	4197	80	80	4951	5834			81054	68101	QE3_191209_OPL1025_FR_U2OS_TiOx_B	30001	81054	68101	QE3_191209_OPL1025_FR_U2OS_TiOx_B	30001	81054	68101	QE3_191209_OPL1025_FR_U2OS_TiOx_B	30001
Q9Y5K6	86	Q9Y5K6	Q9Y5K6	CD2-associated protein	CD2AP	sp|Q9Y5K6|CD2AP_HUMAN CD2-associated protein OS=Homo sapiens OX=9606 GN=CD2AP PE=1 SV=1	0.484731	0	0.00204354	45.413	35.664	45.413	0	0		NaN	0	0		NaN	0.484731	0	0.00204354	45.413	0	0		NaN	0	0		NaN	0	0		NaN	0	0		NaN	0	0		NaN	0	0		NaN	0	0		NaN	0	0		NaN							S	KRERHGNVASLVQRISTYGLPAGGIQPHPQT	X;X;X;X;X;X;X;X;X;X;X;X;X;X;X;Phospho (STY);X;X;X;X;X;X;X;X;X;X;X;X;X;X;X	XXXXXXXXXXXXXXPPPPPPPPPPPPPPPPP	IS(0.485)T(0.485)Y(0.031)GLPAGGIQPHPQTK	IS(0)T(0)Y(-12.01)GLPAGGIQPHPQT(-45.07)K	2	3	-0.53534													0	0	0	0	NaN	0	0	0	0	0	0	0	0	0	0	0	0	NaN	NaN	NaN	NaN	NaN	NaN	NaN	NaN	NaN	NaN	NaN	NaN	0	0	0	0	0	0	0	0	0	0	0	0	0	0	0	0	0	0	0	0	0	0	0	0	0	0	0	0	0	0	0	0	0	0	0	0																																							14328	4197	86	86	4951;5744	5834;6773			95570	80892	QE3_191209_OPL1025_FR_U2OS_TiOx_C	24594	95570	80892	QE3_191209_OPL1025_FR_U2OS_TiOx_C	24594	95570	80892	QE3_191209_OPL1025_FR_U2OS_TiOx_C	24594
Q9Y5K6	458	Q9Y5K6	Q9Y5K6	CD2-associated protein	CD2AP	sp|Q9Y5K6|CD2AP_HUMAN CD2-associated protein OS=Homo sapiens OX=9606 GN=CD2AP PE=1 SV=1	1	104.511	1.46987E-15	149.94	130.16	136.5	1	89.17	3.06187E-07	123.67	1	80.6525	2.90366E-05	99.752	1	74.2752	2.98208E-05	99.343	1	95.8843	1.77229E-10	136.5	1	78.7292	9.23839E-06	110.08	1	84.5697	5.60355E-08	130.23	1	104.511	1.77229E-10	136.5	0.999994	52.2035	0.00085644	67.08	1	89.8199	5.51016E-07	117.25	1	94.1896	1.46987E-15	149.94	1	71.4671	2.5889E-05	101.39	1	71.5537	8.38492E-05	90.653		1	S	SKLKLDSEQLPLRPKSVDFDSLTVRTSKETD	X;X;X;X;X;X;X;X;X;X;X;X;X;X;X;Phospho (STY);X;X;X;X;X;X;X;X;X;X;X;X;X;X;X	XXXXXXXXXXXXXXXPPPPPPPPPPXXXXXX	S(1)VDFDSLTVR	S(104.51)VDFDS(-104.51)LT(-118.31)VR	1	2	-0.074767	By MS/MS	By MS/MS	By MS/MS	By MS/MS	By MS/MS	By MS/MS	By MS/MS	By MS/MS	By MS/MS	By MS/MS	By MS/MS	By MS/MS	344030000	344030000	0	0	NaN	25287000	37807000	27079000	26475000	20390000	41802000	31786000	20666000	20631000	35569000	29788000	26749000	NaN	NaN	NaN	NaN	NaN	NaN	NaN	NaN	NaN	NaN	NaN	NaN	25287000	0	0	37807000	0	0	27079000	0	0	26475000	0	0	20390000	0	0	41802000	0	0	31786000	0	0	20666000	0	0	20631000	0	0	35569000	0	0	29788000	0	0	26749000	0	0																																							14329	4197	458	458	12508	14975	204163;204164;204165;204166;204167;204168;204169;204170;204171;204172;204173;204174	172144;172145;172146;172147;172148;172149;172150;172151;172152;172153;172154;172155	204169	172150	QE3_191209_OPL1025_FR_U2OS_TiOx_G	36188	204172	172153	QE3_191209_OPL1025_FR_U2OS_TiOx_J	36062	204172	172153	QE3_191209_OPL1025_FR_U2OS_TiOx_J	36062
Q9Y5P4;Q9Y5P4-3	375;503	Q9Y5P4	Q9Y5P4	Collagen type IV alpha-3-binding protein	COL4A3BP	sp|Q9Y5P4|C43BP_HUMAN Collagen type IV alpha-3-binding protein OS=Homo sapiens OX=9606 GN=COL4A3BP PE=1 SV=1;sp|Q9Y5P4-3|C43BP_HUMAN Isoform 3 of Collagen type IV alpha-3-binding protein OS=Homo sapiens OX=9606 GN=COL4A3BP	0.337811	0	3.25695E-05	75.462	59.923	75.462	0.337811	0	3.25695E-05	75.462	0	0		NaN					0	0		NaN					0	0		NaN																	0	0		NaN							S	SSVGTHRFVQKPYSRSSSMSSIDLVSASDDV	X;X;X;X;X;X;X;X;X;X;X;X;X;X;X;Phospho (STY);X;X;X;X;X;X;X;X;X;X;X;X;X;X;X	XXXXXXXXXXXXXXXPPPPPPPPPPPPPPPP	S(0.338)S(0.338)S(0.282)MS(0.037)S(0.006)IDLVSASDDVHR	S(0)S(0)S(-0.78)MS(-9.66)S(-17.66)IDLVS(-55.88)AS(-66.28)DDVHR	1	2	-1.0187													0	0	0	0	NaN	0	0	0	0	0	0	0	0	0	0	0	0	NaN	NaN	NaN	NaN	NaN	NaN	NaN	NaN	NaN	NaN	NaN	NaN	0	0	0	0	0	0	0	0	0	0	0	0	0	0	0	0	0	0	0	0	0	0	0	0	0	0	0	0	0	0	0	0	0	0	0	0																																							14330	4200	375	375	12313	14727			200704	169201	QE3_191209_OPL1025_FR_U2OS_TiOx_A	27366	200704	169201	QE3_191209_OPL1025_FR_U2OS_TiOx_A	27366	200704	169201	QE3_191209_OPL1025_FR_U2OS_TiOx_A	27366
Q9Y5P4;Q9Y5P4-3	376;504	Q9Y5P4	Q9Y5P4	Collagen type IV alpha-3-binding protein	COL4A3BP	sp|Q9Y5P4|C43BP_HUMAN Collagen type IV alpha-3-binding protein OS=Homo sapiens OX=9606 GN=COL4A3BP PE=1 SV=1;sp|Q9Y5P4-3|C43BP_HUMAN Isoform 3 of Collagen type IV alpha-3-binding protein OS=Homo sapiens OX=9606 GN=COL4A3BP	0.337811	0	3.25695E-05	75.462	59.923	75.462	0.337811	0	3.25695E-05	75.462	0	0		NaN					0	0		NaN					0	0		NaN																	0	0		NaN							S	SVGTHRFVQKPYSRSSSMSSIDLVSASDDVH	X;X;X;X;X;X;X;X;X;X;X;X;X;X;X;X;X;X;X;X;X;X;X;X;X;X;X;X;X;X;X	XXXXXXXXXXXXXXXXXXXXXXXXXXXXXXX	S(0.338)S(0.338)S(0.282)MS(0.037)S(0.006)IDLVSASDDVHR	S(0)S(0)S(-0.78)MS(-9.66)S(-17.66)IDLVS(-55.88)AS(-66.28)DDVHR	2	2	-1.0187													0	0	0	0	NaN	0	0	0	0	0	0	0	0	0	0	0	0	NaN	NaN	NaN	NaN	NaN	NaN	NaN	NaN	NaN	NaN	NaN	NaN	0	0	0	0	0	0	0	0	0	0	0	0	0	0	0	0	0	0	0	0	0	0	0	0	0	0	0	0	0	0	0	0	0	0	0	0																																							14331	4200	376	376	12313	14727			200704	169201	QE3_191209_OPL1025_FR_U2OS_TiOx_A	27366	200704	169201	QE3_191209_OPL1025_FR_U2OS_TiOx_A	27366	200704	169201	QE3_191209_OPL1025_FR_U2OS_TiOx_A	27366
Q9Y5P4;Q9Y5P4-3	377;505	Q9Y5P4	Q9Y5P4	Collagen type IV alpha-3-binding protein	COL4A3BP	sp|Q9Y5P4|C43BP_HUMAN Collagen type IV alpha-3-binding protein OS=Homo sapiens OX=9606 GN=COL4A3BP PE=1 SV=1;sp|Q9Y5P4-3|C43BP_HUMAN Isoform 3 of Collagen type IV alpha-3-binding protein OS=Homo sapiens OX=9606 GN=COL4A3BP	0.986812	22.8338	2.93551E-09	113.99	106.39	107.78	0.955121	17.8551	2.93551E-09	113.99	0.741616	7.70776	7.34431E-07	95.48	0.858675	11.7416	2.32352E-06	90.729	0.917592	15.1289	8.74103E-08	97.488	0.96867	19.0253	3.47137E-08	107.78	0	0		NaN	0.413857	1.94092	4.65159E-05	66.448	0.986812	22.8338	3.47137E-08	107.78	0.686888	7.02282	3.46168E-06	87.326	0.910709	13.7401	6.85655E-08	101.17	0	0		NaN	0.962374	17.789	1.40558E-07	97.256		1	S	VGTHRFVQKPYSRSSSMSSIDLVSASDDVHR	X;X;X;X;X;X;X;X;X;X;X;X;X;X;X;Phospho (STY);X;X;X;X;X;X;X;X;X;X;X;X;X;X;X	XXXXXXXXXXXXXPPPPPPPPPPPPPPPPPP	S(0.005)S(0.005)S(0.987)MS(0.001)S(0.001)IDLVSASDDVHR	S(-22.83)S(-22.83)S(22.83)MS(-28.31)S(-28.31)IDLVS(-67.41)AS(-85.08)DDVHR	3	3	0.0025434	By MS/MS	By MS/MS	By MS/MS	By MS/MS	By MS/MS	By matching		By MS/MS	By MS/MS	By MS/MS	By matching	By MS/MS	65955000	65955000	0	0	NaN	5731700	5966600	7075700	6625700	6772200	5827800	0	5078300	5401100	5509600	6317000	5649400	NaN	NaN	NaN	NaN	NaN	NaN	NaN	NaN	NaN	NaN	NaN	NaN	5731700	0	0	5966600	0	0	7075700	0	0	6625700	0	0	6772200	0	0	5827800	0	0	0	0	0	5078300	0	0	5401100	0	0	5509600	0	0	6317000	0	0	5649400	0	0																																							14332	4200	377	377	12313	14727	200703;200705;200706;200707;200708;200710;200711;200712;200713;200716;200717	169200;169202;169203;169204;169205;169207;169208;169209;169210	200710	169207	QE3_191209_OPL1025_FR_U2OS_TiOx_H	27184	200703	169200	QE3_191209_OPL1025_FR_U2OS_TiOx_A	27322	200703	169200	QE3_191209_OPL1025_FR_U2OS_TiOx_A	27322
Q9Y5Q9-2;Q9Y5Q9	43;43	Q9Y5Q9-2	Q9Y5Q9-2	General transcription factor 3C polypeptide 3	GTF3C3	sp|Q9Y5Q9-2|TF3C3_HUMAN Isoform 2 of General transcription factor 3C polypeptide 3 OS=Homo sapiens OX=9606 GN=GTF3C3;sp|Q9Y5Q9|TF3C3_HUMAN General transcription factor 3C polypeptide 3 OS=Homo sapiens OX=9606 GN=GTF3C3 PE=1 SV=1	1	168.47	3.6493E-117	272.38	252.15	263.18	1	109.79	4.7178E-40	186.4	1	133.851	5.16962E-52	205.38	1	148.272	2.53733E-52	211.5	1	153.624	8.13505E-99	265.22	1	162.719	7.24061E-99	265.62	1	172.78	3.6493E-117	272.38	1	171.822	2.5995E-98	257.34	1	168.47	1.27716E-98	263.18	1	128.879	6.54913E-52	202.17	1	122.869	3.10193E-53	216.67	1	146.007	1.03693E-65	223.97	1	135.036	6.97931E-52	201.17		1	S	RKTREKKSLQEKGKLSAEENPDDSEVPSSSG	X;X;X;X;X;X;X;X;X;X;X;X;X;X;X;Phospho (STY);X;X;X;X;X;X;X;X;X;X;X;X;X;X;X	XXXXXXXXXXXXPPPPPPPPPPPPPPPPPPP	GKLS(1)AEENPDDSEVPSSSGINSTK	GKLS(168.47)AEENPDDS(-168.47)EVPS(-210.81)S(-220.53)S(-219.77)GINS(-245.94)T(-245.75)K	4	2	1.0094	By MS/MS	By MS/MS	By MS/MS	By MS/MS	By MS/MS	By MS/MS	By MS/MS	By MS/MS	By MS/MS	By MS/MS	By MS/MS	By MS/MS	1519200000	1519200000	0	0	NaN	8276700	11721000	4970200	12986000	7186900	10479000	9862500	5899000	4546100	7482100	5951400	8321600	NaN	NaN	NaN	NaN	NaN	NaN	NaN	NaN	NaN	NaN	NaN	NaN	8276700	0	0	11721000	0	0	4970200	0	0	12986000	0	0	7186900	0	0	10479000	0	0	9862500	0	0	5899000	0	0	4546100	0	0	7482100	0	0	5951400	0	0	8321600	0	0																																							14333	4201	43	43	4313	5040	70855;70856;70857;70858;70859;70860;70861;70862;70863;70864;70865;70866;70867;70868;70869;70870;70871;70872;70873;70874;70875;70876	58894;58895;58896;58897;58898;58899;58900;58901;58902;58903;58904;58905;58906;58907;58908;58909;58910;58911;58912;58913;58914;58915;58916	70869	58909	QE3_191209_OPL1025_FR_U2OS_TiOx_H	14191	70865	58905	QE3_191209_OPL1025_FR_U2OS_TiOx_F	14280	70865	58905	QE3_191209_OPL1025_FR_U2OS_TiOx_F	14280
Q9Y5S2	1690	Q9Y5S2	Q9Y5S2	Serine/threonine-protein kinase MRCK beta	CDC42BPB	sp|Q9Y5S2|MRCKB_HUMAN Serine/threonine-protein kinase MRCK beta OS=Homo sapiens OX=9606 GN=CDC42BPB PE=1 SV=2	0.998047	27.0883	1.33537E-10	125.39	125.39	125.39	0.998047	27.0883	1.33537E-10	125.39																					0.995927	23.8959	3.11144E-10	117	0.99253	21.3095	8.35256E-06	80.355																		1	S	KHSTPSNSSNPSGPPSPNSPHRSQLPLEGLE	X;X;X;X;X;X;X;X;X;X;X;X;X;X;X;Phospho (STY);X;X;X;X;X;X;X;X;X;X;X;X;X;X;X	XPPPPPPPPPPPPPPPPPPPPPXXXXXXXXX	HSTPSNSSNPSGPPS(0.998)PNS(0.002)PHR	HS(-101.5)T(-96.61)PS(-96.61)NS(-92.12)S(-87.45)NPS(-56.75)GPPS(27.09)PNS(-27.09)PHR	15	3	0.37428	By MS/MS						By MS/MS	By MS/MS					21048000	21048000	0	0	NaN	6050300	0	0	0	0	0	9017800	5979800	0	0	0	0	NaN	NaN	NaN	NaN	NaN	NaN	NaN	NaN	NaN	NaN	NaN	NaN	6050300	0	0	0	0	0	0	0	0	0	0	0	0	0	0	0	0	0	9017800	0	0	5979800	0	0	0	0	0	0	0	0	0	0	0	0	0	0																																							14334	4202	1690	1690	5266	6208	86630;86631;86632	72664;72665;72666	86630	72664	QE3_191209_OPL1025_FR_U2OS_TiOx_A	2552	86630	72664	QE3_191209_OPL1025_FR_U2OS_TiOx_A	2552	86630	72664	QE3_191209_OPL1025_FR_U2OS_TiOx_A	2552
Q9Y5S9-2;Q9Y5S9	24;24	Q9Y5S9-2	Q9Y5S9-2	RNA-binding protein 8A	RBM8A	sp|Q9Y5S9-2|RBM8A_HUMAN Isoform 2 of RNA-binding protein 8A OS=Homo sapiens OX=9606 GN=RBM8A;sp|Q9Y5S9|RBM8A_HUMAN RNA-binding protein 8A OS=Homo sapiens OX=9606 GN=RBM8A PE=1 SV=1	1	102.532	3.14494E-24	156.7	148.23	102.53	1	127.951	2.82864E-12	127.95	1	114.524	8.47545E-11	114.52	1	156.701	3.14494E-24	156.7	1	67.0645	1.00971E-06	91.437	1	57.9338	6.14674E-05	61.776	1	96.0241	2.66844E-07	96.024	1	95.56	9.78987E-12	118.74	1	58.1596	0.00014252	58.16	1	83.0543	5.89151E-09	112.15	1	110.133	1.08098E-08	110.13	1	153.575	4.20521E-24	153.57	1	102.532	1.23269E-13	131.53		1	S	EAGGEDFAMDEDGDESIHKLKEKAKKRKGRG	X;X;X;X;X;X;X;X;X;X;X;X;X;X;X;Phospho (STY);X;X;X;X;X;X;X;X;X;X;X;X;X;X;X	PPPPPPPPPPPPPPPPPPPPPXXXXXXXXXX	ADVLDLHEAGGEDFAMDEDGDES(1)IHKLK	ADVLDLHEAGGEDFAMDEDGDES(102.53)IHKLK	23	3	0.54052	By MS/MS	By MS/MS	By MS/MS	By MS/MS	By MS/MS	By MS/MS	By MS/MS	By MS/MS	By MS/MS	By MS/MS	By MS/MS	By MS/MS	253110000	253110000	0	0	NaN	13097000	11901000	20547000	17588000	11474000	11800000	18243000	10711000	11466000	9635100	19619000	11133000	NaN	NaN	NaN	NaN	NaN	NaN	NaN	NaN	NaN	NaN	NaN	NaN	13097000	0	0	11901000	0	0	20547000	0	0	17588000	0	0	11474000	0	0	11800000	0	0	18243000	0	0	10711000	0	0	11466000	0	0	9635100	0	0	19619000	0	0	11133000	0	0																																							14335	4203	24	24	219	269	3931;3932;3933;3934;3935;3936;3937;3938;3939;3940;3941;3942;3943;3944;3945;3946;3947;3948;3949;3950;3951;3952	3548;3549;3550;3551;3552;3553;3554;3555;3556;3557;3558;3559;3560;3561;3562;3563;3564;3565;3566;3567;3568;3569	3952	3569	QE3_191209_OPL1025_FR_U2OS_TiOx_L	39042	3936	3553	QE3_191209_OPL1025_FR_U2OS_TiOx_C	39077	3936	3553	QE3_191209_OPL1025_FR_U2OS_TiOx_C	39077
Q9Y5S9-2;Q9Y5S9	55;56	Q9Y5S9-2	Q9Y5S9-2	RNA-binding protein 8A	RBM8A	sp|Q9Y5S9-2|RBM8A_HUMAN Isoform 2 of RNA-binding protein 8A OS=Homo sapiens OX=9606 GN=RBM8A;sp|Q9Y5S9|RBM8A_HUMAN RNA-binding protein 8A OS=Homo sapiens OX=9606 GN=RBM8A PE=1 SV=1	1	76.9412	3.31352E-31	179.33	163.39	179.33	0.995622	23.5678	1.54583E-06	83.602	1	76.9412	3.31352E-31	179.33	0.999999	60.5744	2.80264E-17	147.11	0.998047	27.0839	1.32959E-06	85.573	0.99996	44.0306	2.15271E-16	135.62	0.999994	52.4709	4.88724E-12	128.14	0.999958	43.7989	2.01399E-10	114.35	0.999961	44.1196	1.44316E-08	99.387	0	0		NaN	0.999999	62.3338	1.22916E-30	169.08	0.999987	48.7252	8.39729E-09	105.73	0.999972	45.5897	1.67016E-08	105.79		1	S	FGSEGSRARMREDYDSVEQDGDEPGPQRSVE	X;X;X;X;X;X;X;X;X;Oxidation (M);X;X;X;X;X;Phospho (STY);X;X;X;X;X;X;X;X;X;X;X;X;X;X;X	XXXXXXXXXPPPPPPPPPPPPPPPPPPPXXX	MREDYDS(1)VEQDGDEPGPQR	MREDY(-76.94)DS(76.94)VEQDGDEPGPQR	7	3	-0.064891	By MS/MS	By MS/MS	By MS/MS	By MS/MS	By MS/MS	By MS/MS	By MS/MS	By MS/MS	By matching	By MS/MS	By MS/MS	By MS/MS	655480000	655480000	0	0	11.686	32088000	40448000	31977000	39870000	31134000	36687000	37634000	34295000	26803000	26905000	30326000	33267000	5.5363	5.2186	NaN	5.5087	5.4847	6.1545	NaN	5.4065	4.6316	NaN	5.3309	5.6883	32088000	0	0	40448000	0	0	31977000	0	0	39870000	0	0	31134000	0	0	36687000	0	0	37634000	0	0	34295000	0	0	26803000	0	0	26905000	0	0	30326000	0	0	33267000	0	0																																							14336	4203	55	55	7940	9450;9451	131010;131011;131012;131013;131014;131015;131016;131017;131019;131020;131021;131022;131023;131024;131025;131026;131027;131028;131029;131030;131031;131032;131033;131034;131035;131036;131037;131038;131039;131040;131041;131042;131043;131044;131045;131046	111295;111296;111297;111298;111299;111300;111301;111302;111304;111305;111306;111307;111308;111309;111310;111311;111312;111313;111314;111315;111316;111317;111318;111319;111320	131023	111308	QE3_191209_OPL1025_FR_U2OS_TiOx_B	12333	131023	111308	QE3_191209_OPL1025_FR_U2OS_TiOx_B	12333	131023	111308	QE3_191209_OPL1025_FR_U2OS_TiOx_B	12333
Q9Y5T5-4;Q9Y5T5-3;Q9Y5T5-2;Q9Y5T5	105;400;414;415	Q9Y5T5-4	Q9Y5T5-4	Ubiquitin carboxyl-terminal hydrolase 16	USP16	sp|Q9Y5T5-4|UBP16_HUMAN Isoform 4 of Ubiquitin carboxyl-terminal hydrolase 16 OS=Homo sapiens OX=9606 GN=USP16;sp|Q9Y5T5-3|UBP16_HUMAN Isoform 3 of Ubiquitin carboxyl-terminal hydrolase 16 OS=Homo sapiens OX=9606 GN=USP16;sp|Q9Y5T5-2|UBP16_HUMAN Isoform 2	1	116.305	4.94932E-209	346.02	289.56	346.02	1	116.305	4.94932E-209	346.02	1	84.7058	8.12693E-82	251.19	0.999998	57.6043	1.14301E-51	208.11	0.999994	52.255	1.68303E-51	203.72	1	71.7764	1.9027E-51	201.79	1	65.0944	4.76012E-30	176.42	1	63.9737	1.99686E-51	201.17	1	89.6218	2.50387E-80	236.79	1	80.1599	8.12713E-52	210.73	0.999622	35.9689	3.19392E-10	123.14	1	67.9966	9.33661E-30	172.74	1	85.381	1.32997E-51	206.48		1	S	NDKNLKKTVEDEDQDSEEEKDNDSYIKERSD	X;X;X;X;X;X;X;X;X;X;X;X;X;X;X;Phospho (STY);X;X;X;X;X;X;X;X;X;X;X;X;X;X;X	XXXXXXPPPPPPPPPPPPPPPPPPPPPPPXX	KTVEDEDQDS(1)EEEKDNDSYIK	KT(-203.81)VEDEDQDS(116.31)EEEKDNDS(-116.31)Y(-235.64)IK	10	3	-0.18751	By MS/MS	By MS/MS	By MS/MS	By MS/MS	By MS/MS	By MS/MS	By MS/MS	By MS/MS	By MS/MS	By MS/MS	By MS/MS	By MS/MS	2203100000	2203100000	0	0	NaN	46668000	33482000	27000000	30095000	34614000	25691000	33492000	21111000	26138000	20669000	22384000	19764000	NaN	NaN	NaN	NaN	NaN	NaN	NaN	NaN	NaN	NaN	NaN	NaN	46668000	0	0	33482000	0	0	27000000	0	0	30095000	0	0	34614000	0	0	25691000	0	0	33492000	0	0	21111000	0	0	26138000	0	0	20669000	0	0	22384000	0	0	19764000	0	0																																							14337	4204	105	105	6687;13490;13491	7889;16179;16180	111808;111809;111810;111811;111812;111813;111814;111815;111816;111817;111818;111819;219597;219598;219599;219600;219601;219602;219603;219604;219605;219606;219607;219608;219609;219610;219611;219612;219613;219614;219615;219616;219617;219618;219619;219620;219621;219622;219623;219624;219625;219626;219627;219628;219629;219630;219631;219632;219633;219634;219635;219636;219637;219638;219639;219640;219641;219642;219643;219644;219645	95116;95117;95118;95119;95120;95121;95122;95123;95124;95125;95126;95127;185794;185795;185796;185797;185798;185799;185800;185801;185802;185803;185804;185805;185806;185807;185808;185809;185810;185811;185812;185813;185814;185815;185816;185817;185818;185819;185820;185821;185822;185823;185824;185825;185826;185827;185828;185829;185830;185831;185832;185833;185834;185835;185836;185837;185838;185839;185840;185841	111808	95116	QE3_191209_OPL1025_FR_U2OS_TiOx_A	7395	111808	95116	QE3_191209_OPL1025_FR_U2OS_TiOx_A	7395	111808	95116	QE3_191209_OPL1025_FR_U2OS_TiOx_A	7395
Q9Y5T5-4;Q9Y5T5-3;Q9Y5T5-2;Q9Y5T5	241;536;550;551	Q9Y5T5-4	Q9Y5T5-4	Ubiquitin carboxyl-terminal hydrolase 16	USP16	sp|Q9Y5T5-4|UBP16_HUMAN Isoform 4 of Ubiquitin carboxyl-terminal hydrolase 16 OS=Homo sapiens OX=9606 GN=USP16;sp|Q9Y5T5-3|UBP16_HUMAN Isoform 3 of Ubiquitin carboxyl-terminal hydrolase 16 OS=Homo sapiens OX=9606 GN=USP16;sp|Q9Y5T5-2|UBP16_HUMAN Isoform 2	0.622592	2.92582	3.5297E-23	157.42	131.83	157.42	0.348182	0	0.000751926	58.487	0.477548	1.42305	0.000110937	79.461	0.508157	1.46699	0.000124215	77.959	0	0		NaN	0.510283	1.50721	0.000110887	79.467	0.622592	2.92582	3.5297E-23	157.42	0	0		NaN	0.536724	1.38816	1.0927E-17	148.56	0.470306	1.10276	0.000521101	59.469					0	0		NaN	0.492718	1.34774	0.000214088	81.317		1	S	DMKNINMDNDLEVLTSSPTRNLNGAYLTEGS	X;X;X;X;X;X;Oxidation (M);X;X;X;X;X;X;X;X;Phospho (STY);X;X;X;X;X;X;X;X;X;X;X;X;X;X;X	XXXPPPPPPPPPPPPPPPPPXXXXXXXXXXX	NINMDNDLEVLT(0.001)S(0.623)S(0.317)PT(0.059)R	NINMDNDLEVLT(-27.03)S(2.93)S(-2.93)PT(-10.25)R	13	2	0.086738			By MS/MS		By MS/MS	By MS/MS		By MS/MS					10238000	10238000	0	0	NaN	0	0	0	0	0	0	0	0	0	0	0	0	NaN	NaN	NaN	NaN	NaN	NaN	NaN	NaN	NaN	NaN	NaN	NaN	0	0	0	0	0	0	0	0	0	0	0	0	0	0	0	0	0	0	0	0	0	0	0	0	0	0	0	0	0	0	0	0	0	0	0	0																																							14338	4204	241	241	8262	9847;9848	136114;136117;136119;136124	115372;115376;115378;115383	136119	115378	QE3_191209_OPL1025_FR_U2OS_TiOx_F	31723	136119	115378	QE3_191209_OPL1025_FR_U2OS_TiOx_F	31723	136119	115378	QE3_191209_OPL1025_FR_U2OS_TiOx_F	31723
Q9Y5T5-4;Q9Y5T5-3;Q9Y5T5-2;Q9Y5T5	242;537;551;552	Q9Y5T5-4	Q9Y5T5-4	Ubiquitin carboxyl-terminal hydrolase 16	USP16	sp|Q9Y5T5-4|UBP16_HUMAN Isoform 4 of Ubiquitin carboxyl-terminal hydrolase 16 OS=Homo sapiens OX=9606 GN=USP16;sp|Q9Y5T5-3|UBP16_HUMAN Isoform 3 of Ubiquitin carboxyl-terminal hydrolase 16 OS=Homo sapiens OX=9606 GN=USP16;sp|Q9Y5T5-2|UBP16_HUMAN Isoform 2	0.949051	12.9972	0	448.05	413.3	375.47	0.792072	7.23457	1.16E-81	251.56	0.823334	7.41655	0	410.31	0.760606	6.00963	0	448.05	0.784849	6.50007	3.46658E-295	390.81	0.883005	11.6962	0	413.84	0.756368	5.9221	0	441.6	0.854203	7.76799	4.77798E-236	368.97	0.617061	2.33218	7.78397E-236	367.28	0.868291	8.73932	4.05591E-265	386.09	0.949051	12.9972	2.00099E-264	375.47	0.745976	6.70207	8.45092E-42	192.85	0.752888	5.84676	2.21026E-295	396.29		1	S	MKNINMDNDLEVLTSSPTRNLNGAYLTEGSN	X;X;X;X;X;Oxidation (M);X;X;X;X;X;X;X;X;X;Phospho (STY);X;X;X;X;X;X;X;X;X;X;X;X;X;X;X	XXPPPPPPPPPPPPPPPPPXXXXXXXXXXXX	NINMDNDLEVLTS(0.003)S(0.949)PT(0.048)R	NINMDNDLEVLT(-42.61)S(-24.59)S(13)PT(-13)R	14	2	-0.24915	By MS/MS	By MS/MS	By MS/MS	By MS/MS	By MS/MS	By MS/MS	By MS/MS	By MS/MS	By MS/MS	By MS/MS	By MS/MS	By MS/MS	609470000	609470000	0	0	NaN	18520000	15294000	17512000	19301000	19907000	15490000	18717000	0	16722000	14124000	17205000	14227000	NaN	NaN	NaN	NaN	NaN	NaN	NaN	NaN	NaN	NaN	NaN	NaN	18520000	0	0	15294000	0	0	17512000	0	0	19301000	0	0	19907000	0	0	15490000	0	0	18717000	0	0	0	0	0	16722000	0	0	14124000	0	0	17205000	0	0	14227000	0	0																																							14339	4204	242	242	8262	9847;9848	136108;136109;136110;136113;136115;136116;136121;136122;136123;136126;136128;136129;136130;136131;136132;136133;136134;136135;136136;136137;136138;136141;136142;136143;136144;136145;136146;136147;136148;136149;136150;136151;136152;136154;136155;136156;136157;136158;136159;136161;136162	115365;115366;115367;115370;115371;115373;115374;115375;115380;115381;115382;115385;115386;115388;115389;115390;115391;115392;115393;115396;115397;115398;115399;115400;115401;115402;115403;115404;115405;115406;115407;115408;115409;115410;115411;115413;115414;115415;115416;115417;115418;115419;115420;115421;115423;115424;115425	136158	115420	QE3_191209_OPL1025_FR_U2OS_TiOx_J	39604	136144	115400	QE3_191209_OPL1025_FR_U2OS_TiOx_C	39446	136149	115406	QE3_191209_OPL1025_FR_U2OS_TiOx_F	39648
Q9Y5T5-4;Q9Y5T5-3;Q9Y5T5-2;Q9Y5T5	169;464;478;479	Q9Y5T5-4	Q9Y5T5-4	Ubiquitin carboxyl-terminal hydrolase 16	USP16	sp|Q9Y5T5-4|UBP16_HUMAN Isoform 4 of Ubiquitin carboxyl-terminal hydrolase 16 OS=Homo sapiens OX=9606 GN=USP16;sp|Q9Y5T5-3|UBP16_HUMAN Isoform 3 of Ubiquitin carboxyl-terminal hydrolase 16 OS=Homo sapiens OX=9606 GN=USP16;sp|Q9Y5T5-2|UBP16_HUMAN Isoform 2	0.365899	0	5.66868E-05	60.176	49.938	43.478													0	0		NaN	0	0		NaN	0.340976	0	5.66868E-05	60.176	0	0		NaN									0.365899	0	0.00433768	43.478	0	0		NaN							S	VLHLNDICTIDHPEDSEYEAEMSLQGEVNIK	X;X;X;X;X;X;X;X;X;X;X;X;X;X;X;X;X;X;X;X;X;X;X;X;X;X;X;X;X;X;X	XXXXXXXXXXXXXXXXXXXXXXXXXXXXXXX	VLHLNDICT(0.366)IDHPEDS(0.366)EY(0.268)EAEMSLQGEVNIK	VLHLNDICT(0)IDHPEDS(0)EY(-1.36)EAEMS(-29)LQGEVNIK	16	4	0.54083													0	0	0	0	NaN	0	0	0	0	0	0	0	0	0	0	0	0	NaN	NaN	NaN	NaN	NaN	NaN	NaN	NaN	NaN	NaN	NaN	NaN	0	0	0	0	0	0	0	0	0	0	0	0	0	0	0	0	0	0	0	0	0	0	0	0	0	0	0	0	0	0	0	0	0	0	0	0																																							14340	4204	169	169	13881	16654			226448	191465	QE3_191209_OPL1025_FR_U2OS_TiOx_J	51033	226447	191464	QE3_191209_OPL1025_FR_U2OS_TiOx_F	51124	226447	191464	QE3_191209_OPL1025_FR_U2OS_TiOx_F	51124
Q9Y5X2	456	Q9Y5X2	Q9Y5X2	Sorting nexin-8	SNX8	sp|Q9Y5X2|SNX8_HUMAN Sorting nexin-8 OS=Homo sapiens OX=9606 GN=SNX8 PE=1 SV=1	0.958231	17.4265	0.000714137	50.851	47.695	50.851					0.958231	17.4265	0.000714137	50.851	0	0		NaN	0	0		NaN	0	0		NaN	0	0		NaN																										2	S	SCLFAGPHSTLTPPCSPPEDGLCPH______	X;X;X;X;X;X;X;X;X;X;X;Phospho (STY);X;X;X;Phospho (STY);X;X;X;X;X;X;X;X;X;X;X;X;X;X;X	PPPPPPPPPPPPPPPPPPPPPPPPPXXXXXX	LS(0.012)CLFAGPHS(0.126)T(0.126)LT(0.778)PPCS(0.958)PPEDGLCPH	LS(-18.73)CLFAGPHS(-8.81)T(-8.81)LT(8.81)PPCS(17.43)PPEDGLCPH	17	3	-0.02333		By MS/MS	By matching	By matching	By matching	By matching							18763000	0	18763000	0	NaN	0	9313200	4759100	1467100	1570600	1652800	0	0	0	0	0	0	NaN	NaN	NaN	NaN	NaN	NaN	NaN	NaN	NaN	NaN	NaN	NaN	0	0	0	0	9313200	0	0	4759100	0	0	1467100	0	0	1570600	0	0	1652800	0	0	0	0	0	0	0	0	0	0	0	0	0	0	0	0	0	0	0																																							14341	4205	456	456	7510	8830	123702;123703;123704;123705;123706	105000	123702	105000	QE3_191209_OPL1025_FR_U2OS_TiOx_B	45055	123702	105000	QE3_191209_OPL1025_FR_U2OS_TiOx_B	45055	123702	105000	QE3_191209_OPL1025_FR_U2OS_TiOx_B	45055
Q9Y606-2;Q9Y606	392;420	Q9Y606-2	Q9Y606-2	tRNA pseudouridine synthase A, mitochondrial	PUS1	sp|Q9Y606-2|TRUA_HUMAN Isoform 2 of tRNA pseudouridine synthase A OS=Homo sapiens OX=9606 GN=PUS1;sp|Q9Y606|TRUA_HUMAN tRNA pseudouridine synthase A OS=Homo sapiens OX=9606 GN=PUS1 PE=1 SV=3	1	65.0175	1.31197E-30	181.08	174.69	181.08	0.999839	37.9273	9.91917E-15	136.6	1	65.0175	1.31197E-30	181.08	0.999987	48.7835	1.04601E-29	166.86	0.999982	47.4191	3.84582E-15	144.09	0.999713	35.4199	7.70939E-07	107.74	0.999963	44.3638	5.60434E-10	123.76	0.999989	49.4984	8.0001E-15	138.97	0.999892	39.664	8.74198E-10	119.32	0.999999	59.4025	7.66221E-30	171.21	0.999871	38.8826	4.99267E-10	124.62	0.999916	40.7517	8.34151E-15	138.55	0.999973	45.6965	2.70975E-15	145.49		2	S	TAGGTGAKVPSPLEGSEGDGDTD________	X;X;X;X;X;X;X;X;X;X;X;X;X;X;X;Phospho (STY);X;X;X;X;X;Phospho (STY);X;X;X;X;X;X;X;X;X	XXXXXXXXPPPPPPPPPPPPPPPXXXXXXXX	VPSPLEGS(1)EGDGDT(1)D	VPS(-65.02)PLEGS(65.02)EGDGDT(171.64)D	8	2	0.11202	By MS/MS	By MS/MS	By MS/MS	By MS/MS	By MS/MS	By MS/MS	By MS/MS	By MS/MS	By MS/MS	By MS/MS	By MS/MS	By MS/MS	159930000	0	159930000	0	NaN	15068000	17633000	9059100	15369000	15731000	15539000	11439000	12279000	12457000	14635000	9676500	11046000	NaN	NaN	NaN	NaN	NaN	NaN	NaN	NaN	NaN	NaN	NaN	NaN	0	15068000	0	0	17633000	0	0	9059100	0	0	15369000	0	0	15731000	0	0	15539000	0	0	11439000	0	0	12279000	0	0	12457000	0	0	14635000	0	0	9676500	0	0	11046000	0																																							14342	4207	392	392	13976	16758;16759	227784;227785;227786;227787;227788;227789;227790;227791;227792;227793;227794;227795	192648;192649;192650;192651;192652;192653;192654;192655;192656;192657;192658;192659;192660;192661;192662;192663;192664;192665;192666;192667;192668	227785	192649	QE3_191209_OPL1025_FR_U2OS_TiOx_B	36262	227785	192649	QE3_191209_OPL1025_FR_U2OS_TiOx_B	36262	227785	192649	QE3_191209_OPL1025_FR_U2OS_TiOx_B	36262
Q9Y608-4;Q9Y608;Q9Y608-2;Q9Y608-5	88;320;88;160	Q9Y608-4;Q9Y608-2	Q9Y608-4	Leucine-rich repeat flightless-interacting protein 2	LRRFIP2	sp|Q9Y608-4|LRRF2_HUMAN Isoform 4 of Leucine-rich repeat flightless-interacting protein 2 OS=Homo sapiens OX=9606 GN=LRRFIP2;sp|Q9Y608|LRRF2_HUMAN Leucine-rich repeat flightless-interacting protein 2 OS=Homo sapiens OX=9606 GN=LRRFIP2 PE=1 SV=1;sp|Q9Y608-2	0.586121	3.88531	8.79929E-22	160.56	138.19	160.56									0	0		NaN					0	0		NaN	0	0		NaN	0	0		NaN	0.586121	3.88531	8.79929E-22	160.56	0	0		NaN	0	0		NaN	0	0		NaN						1	S	TRPSSRNSASATTPLSGNSSRRGSGDTSSLI	Phospho (STY);X;X;Phospho (STY);X;X;X;X;X;X;X;X;X;X;X;Phospho (STY);X;X;X;X;X;X;X;Phospho (STY);X;X;Phospho (STY);Phospho (STY);X;X;X	XXXXXXPPPPPPPPPPPPPPPXXXXXXXXXX	NSASAT(0.021)T(0.051)PLS(0.586)GNS(0.24)S(0.101)R	NS(-84.2)AS(-31.55)AT(-14.36)T(-10.59)PLS(3.89)GNS(-3.89)S(-7.62)R	10	2	-0.23959			By matching		By matching	By matching	By matching	By MS/MS	By matching	By matching	By matching		75035000	75035000	0	0	NaN	0	0	8420800	0	10019000	11144000	7686600	9611600	8252500	9814700	10086000	0	NaN	NaN	NaN	NaN	NaN	NaN	NaN	NaN	NaN	NaN	NaN	NaN	0	0	0	0	0	0	8420800	0	0	0	0	0	10019000	0	0	11144000	0	0	7686600	0	0	9611600	0	0	8252500	0	0	9814700	0	0	10086000	0	0	0	0	0																																							14343	4208;4209	88;88	88	8608	10264	141638;141644;141645;141646;141647;141648;141649;141650	119770	141638	119770	QE3_191209_OPL1025_FR_U2OS_TiOx_H	6374	141638	119770	QE3_191209_OPL1025_FR_U2OS_TiOx_H	6374	141638	119770	QE3_191209_OPL1025_FR_U2OS_TiOx_H	6374
Q9Y608-4;Q9Y608;Q9Y608-2;Q9Y608-5	92;324;92;164	Q9Y608-4;Q9Y608-2	Q9Y608-4	Leucine-rich repeat flightless-interacting protein 2	LRRFIP2	sp|Q9Y608-4|LRRF2_HUMAN Isoform 4 of Leucine-rich repeat flightless-interacting protein 2 OS=Homo sapiens OX=9606 GN=LRRFIP2;sp|Q9Y608|LRRF2_HUMAN Leucine-rich repeat flightless-interacting protein 2 OS=Homo sapiens OX=9606 GN=LRRFIP2 PE=1 SV=1;sp|Q9Y608-2	0.733294	4.69956	8.87209E-30	168.57	143.5	168.57					0.688285	4.06604	4.4492E-16	148.25	0.612445	3.61559	1.25612E-14	132.49	0.631883	3.72409	1.27776E-14	132.21	0.652085	3.15773	3.00783E-10	127.2	0.698371	4.352	1.07701E-21	159.35	0.635931	3.28052	4.94283E-15	142.4	0.679441	3.91628	3.56944E-15	144.19	0.333244	1.01882	3.482E-15	144.3	0.625732	2.67876	1.15048E-14	133.86	0.609705	3.1504	5.81714E-10	123	0.733294	4.69956	8.87209E-30	168.57		1	S	SRNSASATTPLSGNSSRRGSGDTSSLIDPDT	X;X;X;X;X;X;X;X;X;X;X;X;X;X;X;Phospho (STY);X;X;X;Phospho (STY);X;X;Phospho (STY);Phospho (STY);X;X;X;X;X;X;X	XXPPPPPPPPPPPPPPPXXXXXXXXXXXXXX	NSASATTPLS(0.018)GNS(0.248)S(0.733)R	NS(-121.02)AS(-81.14)AT(-43.71)T(-43.71)PLS(-16.06)GNS(-4.7)S(4.7)R	14	2	-0.95717		By MS/MS	By MS/MS	By MS/MS	By MS/MS	By MS/MS	By MS/MS	By MS/MS		By MS/MS	By MS/MS	By MS/MS	187090000	187090000	0	0	NaN	0	17990000	22201000	17979000	18809000	19589000	20159000	20483000	0	16852000	13380000	19645000	NaN	NaN	NaN	NaN	NaN	NaN	NaN	NaN	NaN	NaN	NaN	NaN	0	0	0	17990000	0	0	22201000	0	0	17979000	0	0	18809000	0	0	19589000	0	0	20159000	0	0	20483000	0	0	0	0	0	16852000	0	0	13380000	0	0	19645000	0	0																																							14344	4208;4209	92;92	92	8608	10264	141630;141632;141634;141635;141636;141637;141639;141641;141642;141643	119762;119764;119766;119767;119768;119769;119771;119773;119774;119775	141643	119775	QE3_191209_OPL1025_FR_U2OS_TiOx_L	7501	141643	119775	QE3_191209_OPL1025_FR_U2OS_TiOx_L	7501	141643	119775	QE3_191209_OPL1025_FR_U2OS_TiOx_L	7501
Q9Y608-4;Q9Y608;Q9Y608-2;Q9Y608-5	76;308;76;148	Q9Y608-4;Q9Y608-2	Q9Y608-4	Leucine-rich repeat flightless-interacting protein 2	LRRFIP2	sp|Q9Y608-4|LRRF2_HUMAN Isoform 4 of Leucine-rich repeat flightless-interacting protein 2 OS=Homo sapiens OX=9606 GN=LRRFIP2;sp|Q9Y608|LRRF2_HUMAN Leucine-rich repeat flightless-interacting protein 2 OS=Homo sapiens OX=9606 GN=LRRFIP2 PE=1 SV=1;sp|Q9Y608-2	0.499632	0	8.33313E-10	116.29	109.4	46.408	0.483687	0	0.0122878	40.278	0	0		NaN	0.443365	0	8.33313E-10	116.29	0.499632	0	7.59233E-07	105.79	0.442959	0	1.19279E-06	100.77	0.458946	0	1.78829E-06	97.32	0.493727	0	0.00836719	50.305	0.333331	0	0.000341927	75.239	0.442419	0	1.78829E-06	97.32	0	0		NaN	0	0		NaN	0.428368	0	6.44315E-05	79.489			S	DEKSDKQYAENYTRPSSRNSASATTPLSGNS	X;X;X;X;X;X;X;X;X;X;X;X;X;X;X;Phospho (STY);X;X;X;X;X;X;X;X;Phospho (STY);X;X;Phospho (STY);X;X;X	XXXPPPPPPPPPPPPPPPXXXXXXXXXXXXX	SDKQYAENYT(0.001)RPS(0.5)S(0.5)R	S(-39.97)DKQY(-37.68)AENY(-38.5)T(-29.74)RPS(0)S(0)R	13	2	-0.021415													0	0	0	0	NaN	0	0	0	0	0	0	0	0	0	0	0	0	NaN	NaN	NaN	NaN	NaN	NaN	NaN	NaN	NaN	NaN	NaN	NaN	0	0	0	0	0	0	0	0	0	0	0	0	0	0	0	0	0	0	0	0	0	0	0	0	0	0	0	0	0	0	0	0	0	0	0	0																																							14345	4208;4209	76;76	76	9512;10646	11335;12691			173896	146430	QE3_191209_OPL1025_FR_U2OS_TiOx_D	4495	173894	146428	QE3_191209_OPL1025_FR_U2OS_TiOx_C	4438	173894	146428	QE3_191209_OPL1025_FR_U2OS_TiOx_C	4438
Q9Y608-4;Q9Y608;Q9Y608-2;Q9Y608-5	77;309;77;149	Q9Y608-4;Q9Y608-2	Q9Y608-4	Leucine-rich repeat flightless-interacting protein 2	LRRFIP2	sp|Q9Y608-4|LRRF2_HUMAN Isoform 4 of Leucine-rich repeat flightless-interacting protein 2 OS=Homo sapiens OX=9606 GN=LRRFIP2;sp|Q9Y608|LRRF2_HUMAN Leucine-rich repeat flightless-interacting protein 2 OS=Homo sapiens OX=9606 GN=LRRFIP2 PE=1 SV=1;sp|Q9Y608-2	0.499632	0	8.33313E-10	116.29	109.4	46.408	0.483687	0	0.0122878	40.278	0	0		NaN	0.443365	0	8.33313E-10	116.29	0.499632	0	7.59233E-07	105.79	0.442959	0	1.19279E-06	100.77	0.458946	0	1.78829E-06	97.32	0.493727	0	0.00836719	50.305	0.333331	0	0.000341927	75.239	0.442419	0	1.78829E-06	97.32	0	0		NaN	0	0		NaN	0.428368	0	6.44315E-05	79.489			S	EKSDKQYAENYTRPSSRNSASATTPLSGNSS	X;X;X;X;X;X;X;X;X;X;X;X;X;X;X;X;X;X;X;X;X;X;X;Phospho (STY);X;X;Phospho (STY);X;X;X;Phospho (STY)	XXXXXXXXXXXXXXXXXXXXXXXXXXXXXXX	SDKQYAENYT(0.001)RPS(0.5)S(0.5)R	S(-39.97)DKQY(-37.68)AENY(-38.5)T(-29.74)RPS(0)S(0)R	14	2	-0.021415													0	0	0	0	NaN	0	0	0	0	0	0	0	0	0	0	0	0	NaN	NaN	NaN	NaN	NaN	NaN	NaN	NaN	NaN	NaN	NaN	NaN	0	0	0	0	0	0	0	0	0	0	0	0	0	0	0	0	0	0	0	0	0	0	0	0	0	0	0	0	0	0	0	0	0	0	0	0																																							14346	4208;4209	77;77	77	9512;10646	11335;12691			173896	146430	QE3_191209_OPL1025_FR_U2OS_TiOx_D	4495	173894	146428	QE3_191209_OPL1025_FR_U2OS_TiOx_C	4438	173894	146428	QE3_191209_OPL1025_FR_U2OS_TiOx_C	4438
Q9Y608-4;Q9Y608	96;328	Q9Y608-4	Q9Y608-4	Leucine-rich repeat flightless-interacting protein 2	LRRFIP2	sp|Q9Y608-4|LRRF2_HUMAN Isoform 4 of Leucine-rich repeat flightless-interacting protein 2 OS=Homo sapiens OX=9606 GN=LRRFIP2;sp|Q9Y608|LRRF2_HUMAN Leucine-rich repeat flightless-interacting protein 2 OS=Homo sapiens OX=9606 GN=LRRFIP2 PE=1 SV=1	0.999996	58.4122	1.1943E-82	244.14	220.22	230.44	0.998484	29.571	3.77224E-53	208.33	0.999996	58.4122	2.57024E-67	230.44	0.995261	27.9935	6.01795E-31	177.03	0.999824	39.4007	7.27289E-67	222.95	0.999865	43.4688	4.3956E-22	152.82	0.999977	46.897	4.74688E-67	226.97	0.999602	38.3298	8.95804E-42	198.44	0.999989	51.4967	1.1943E-82	244.14	0.999899	41.2965	1.67539E-41	196.85	0.999978	46.7225	3.29824E-67	229.28	0.999968	49.6834	1.04334E-22	162.85	0.999972	50.2379	1.56293E-30	167.32		1	S	ASATTPLSGNSSRRGSGDTSSLIDPDTSLSE	X;X;X;X;Phospho (STY);X;X;Phospho (STY);X;X;X;Phospho (STY);X;X;X;Phospho (STY);X;X;X;X;X;X;X;X;X;X;X;X;X;X;X	XXXXXXXXXXXXXPPPPPPPPPPPPPPPPPP	RGS(1)GDTSSLIDPDTSLSELRDIYDLK	RGS(58.41)GDT(-58.41)S(-58.41)S(-58.41)LIDPDT(-153.39)S(-152.2)LS(-157.63)ELRDIY(-182.26)DLK	3	3	0.071993	By MS/MS	By MS/MS	By MS/MS	By MS/MS	By MS/MS	By MS/MS	By MS/MS	By MS/MS	By MS/MS	By MS/MS	By MS/MS	By MS/MS	1144400000	1144400000	0	0	NaN	70626000	46438000	60739000	55065000	47399000	52428000	58130000	42619000	60520000	40642000	55884000	65059000	NaN	NaN	NaN	NaN	NaN	NaN	NaN	NaN	NaN	NaN	NaN	NaN	70626000	0	0	46438000	0	0	60739000	0	0	55065000	0	0	47399000	0	0	52428000	0	0	58130000	0	0	42619000	0	0	60520000	0	0	40642000	0	0	55884000	0	0	65059000	0	0																																							14347	4208	96	96	9755;9756	11621;11622	159739;159741;159743;159744;159747;159748;159749;159750;159751;159752;159753;159754;159756;159757;159758;159760;159761;159762;159763;159764;159766;159768;159770;159771;159772;159773;159774;159775;159776;159778;159779;159780;159781;159783	134601;134604;134605;134607;134608;134611;134612;134613;134614;134615;134616;134617;134618;134619;134620;134622;134623;134624;134626;134627;134628;134629;134630;134632;134634;134636;134637;134638;134639;134640;134641;134642	159756	134622	QE3_191209_OPL1025_FR_U2OS_TiOx_B	50159	159768	134634	QE3_191209_OPL1025_FR_U2OS_TiOx_H	49987	159768	134634	QE3_191209_OPL1025_FR_U2OS_TiOx_H	49987
Q9Y608-4;Q9Y608	100;332	Q9Y608-4	Q9Y608-4	Leucine-rich repeat flightless-interacting protein 2	LRRFIP2	sp|Q9Y608-4|LRRF2_HUMAN Isoform 4 of Leucine-rich repeat flightless-interacting protein 2 OS=Homo sapiens OX=9606 GN=LRRFIP2;sp|Q9Y608|LRRF2_HUMAN Leucine-rich repeat flightless-interacting protein 2 OS=Homo sapiens OX=9606 GN=LRRFIP2 PE=1 SV=1	0.35415	0	7.4081E-07	97.346	88.203	97.346													0	0		NaN	0	0		NaN					0.277805	0	0.000172006	61.109	0.35415	0	7.4081E-07	97.346	0	0		NaN					0	0		NaN	0	0		NaN			S	TPLSGNSSRRGSGDTSSLIDPDTSLSELRDI	Phospho (STY);X;X;Phospho (STY);X;X;X;Phospho (STY);X;X;X;X;X;X;X;Phospho (STY);X;X;X;X;X;X;X;X;X;X;X;X;X;X;X	XXXXXXXXXPPPPPPPPPPPPPPPPPPPPPP	RGS(0.031)GDT(0.261)S(0.354)S(0.354)LIDPDTSLSELRDIYDLK	RGS(-10.61)GDT(-1.33)S(0)S(0)LIDPDT(-74.37)S(-78.8)LS(-82.89)ELRDIY(-91.44)DLK	7	4	0.51427													0	0	0	0	NaN	0	0	0	0	0	0	0	0	0	0	0	0	NaN	NaN	NaN	NaN	NaN	NaN	NaN	NaN	NaN	NaN	NaN	NaN	0	0	0	0	0	0	0	0	0	0	0	0	0	0	0	0	0	0	0	0	0	0	0	0	0	0	0	0	0	0	0	0	0	0	0	0																																							14348	4208	100	100	9755;9756	11621;11622			159769	134635	QE3_191209_OPL1025_FR_U2OS_TiOx_H	50004	159769	134635	QE3_191209_OPL1025_FR_U2OS_TiOx_H	50004	159769	134635	QE3_191209_OPL1025_FR_U2OS_TiOx_H	50004
Q9Y608-4;Q9Y608	101;333	Q9Y608-4	Q9Y608-4	Leucine-rich repeat flightless-interacting protein 2	LRRFIP2	sp|Q9Y608-4|LRRF2_HUMAN Isoform 4 of Leucine-rich repeat flightless-interacting protein 2 OS=Homo sapiens OX=9606 GN=LRRFIP2;sp|Q9Y608|LRRF2_HUMAN Leucine-rich repeat flightless-interacting protein 2 OS=Homo sapiens OX=9606 GN=LRRFIP2 PE=1 SV=1	0.35415	0	7.4081E-07	97.346	88.203	97.346													0	0		NaN	0	0		NaN					0.277805	0	0.000172006	61.109	0.35415	0	7.4081E-07	97.346	0	0		NaN					0	0		NaN	0	0		NaN			S	PLSGNSSRRGSGDTSSLIDPDTSLSELRDIY	X;X;Phospho (STY);X;X;X;Phospho (STY);X;X;X;X;X;X;X;X;X;X;X;X;X;X;X;X;X;X;X;X;X;X;X;X	XXXXXXXXXXXXXXXXXXXXXXXXXXXXXXX	RGS(0.031)GDT(0.261)S(0.354)S(0.354)LIDPDTSLSELRDIYDLK	RGS(-10.61)GDT(-1.33)S(0)S(0)LIDPDT(-74.37)S(-78.8)LS(-82.89)ELRDIY(-91.44)DLK	8	4	0.51427													0	0	0	0	NaN	0	0	0	0	0	0	0	0	0	0	0	0	NaN	NaN	NaN	NaN	NaN	NaN	NaN	NaN	NaN	NaN	NaN	NaN	0	0	0	0	0	0	0	0	0	0	0	0	0	0	0	0	0	0	0	0	0	0	0	0	0	0	0	0	0	0	0	0	0	0	0	0																																							14349	4208	101	101	9755;9756	11621;11622			159769	134635	QE3_191209_OPL1025_FR_U2OS_TiOx_H	50004	159769	134635	QE3_191209_OPL1025_FR_U2OS_TiOx_H	50004	159769	134635	QE3_191209_OPL1025_FR_U2OS_TiOx_H	50004
Q9Y608-2;Q9Y608-5	96;168	Q9Y608-2	Q9Y608-2	Leucine-rich repeat flightless-interacting protein 2	LRRFIP2	sp|Q9Y608-2|LRRF2_HUMAN Isoform 2 of Leucine-rich repeat flightless-interacting protein 2 OS=Homo sapiens OX=9606 GN=LRRFIP2;sp|Q9Y608-5|LRRF2_HUMAN Isoform 5 of Leucine-rich repeat flightless-interacting protein 2 OS=Homo sapiens OX=9606 GN=LRRFIP2	0.999865	43.4688	1.28247E-07	105.79	80.467	101.49	0.99367	25.3892	7.1045E-05	67.227	0.326234	0.468869	1.49504E-06	91.583	0.67575	4.78962	1.3442E-07	101.17	0.769867	5.73264	2.36879E-06	80.02	0.999865	43.4688	1.28247E-07	101.78	0.468157	1.5436	1.63528E-07	98.267	0.494971	4.25595	2.13671E-06	88.755	0.556873	5.42196	3.12109E-05	65.454	0.809424	6.85979	1.51932E-07	99.423	0.622404	5.50854	1.03928E-05	76.817	0.998782	31.3537	1.55579E-07	99.059	0.999808	38.8934	2.23869E-07	105.79		1	S	ASATTPLSGNSSRRGSGDTSSLIDPDTSLSE	X;X;X;X;Phospho (STY);X;X;Phospho (STY);X;X;X;Phospho (STY);X;X;X;Phospho (STY);X;X;X;X;X;X;X;X;X;X;X;X;X;X;X	XXXXXXXXXXXXXPPPPPPPPPPPPPPPPPP	RGS(1)GDTSSLIDPDTSLSELR	RGS(43.47)GDT(-43.47)S(-43.47)S(-43.47)LIDPDT(-83.48)S(-88.07)LS(-88.07)ELR	3	2	2.1269	By MS/MS	By matching	By MS/MS	By MS/MS	By MS/MS			By MS/MS	By MS/MS	By MS/MS	By MS/MS	By MS/MS	389720000	389720000	0	0	NaN	0	0	50656000	0	50012000	0	0	42280000	47840000	48311000	43616000	53377000	NaN	NaN	NaN	NaN	NaN	NaN	NaN	NaN	NaN	NaN	NaN	NaN	0	0	0	0	0	0	50656000	0	0	0	0	0	50012000	0	0	0	0	0	0	0	0	42280000	0	0	47840000	0	0	48311000	0	0	43616000	0	0	53377000	0	0																																							14350	4209	96	96	9755;9757	11621;11623	159739;159741;159743;159744;159747;159748;159749;159750;159751;159752;159753;159785;159786;159788;159789;159790	134601;134604;134605;134607;134608;134611;134612;134613;134614;134615;134616;134617;134618;134619;134645;134646;134648	159744	134608	QE3_191209_OPL1025_FR_U2OS_TiOx_E	35230	159753	134619	QE3_191209_OPL1025_FR_U2OS_TiOx_L	34964	159743	134607	QE3_191209_OPL1025_FR_U2OS_TiOx_E	35115
Q9Y613	523	Q9Y613	Q9Y613	FH1/FH2 domain-containing protein 1	FHOD1	sp|Q9Y613|FHOD1_HUMAN FH1/FH2 domain-containing protein 1 OS=Homo sapiens OX=9606 GN=FHOD1 PE=1 SV=3	0.999995	52.9968	0.000219179	60.278	47.844	56.9	0	0		NaN					0.999995	52.9968	0.00180268	56.9	0.999993	51.8591	0.000879533	55.763	0	0		NaN	0	0		NaN	0.999984	47.8443	0.000219179	60.278	0.999895	39.7928	0.00532176	43.696	0.999912	40.5775	0.0219135	50.426					0.999851	38.2685	0.0123413	42.172	0.999851	38.2685	0.0123413	42.172		1	S	QRSLAPEPKEPLIPASPKAEPIWELPTRAPR	X;X;X;X;X;X;X;X;X;X;X;X;X;X;X;Phospho (STY);X;X;X;X;X;X;X;X;X;X;X;X;X;X;X	XXPPPPPPPPPPPPPPPPPPPPPPPPPPXXX	SLAPEPKEPLIPAS(1)PK	S(-53)LAPEPKEPLIPAS(53)PK	14	3	0.73207	By matching		By matching	By MS/MS	By matching	By matching	By MS/MS	By MS/MS	By MS/MS		By matching	By matching	41022000	41022000	0	0	NaN	2818200	0	2347500	3403100	0	2033200	3087000	2159900	2541700	0	2423500	1779200	NaN	NaN	NaN	NaN	NaN	NaN	NaN	NaN	NaN	NaN	NaN	NaN	2818200	0	0	0	0	0	2347500	0	0	3403100	0	0	0	0	0	2033200	0	0	3087000	0	0	2159900	0	0	2541700	0	0	0	0	0	2423500	0	0	1779200	0	0																																							14351	4210	523	523	3333;11305	3877;13498	55115;55116;55117;55118;55119;184970;184971;184972;184973;184974;184975;184976;184977;184978	46002;46003;46004;155804;155805;155806;155807;155808;155809	184970	155804	QE3_191209_OPL1025_FR_U2OS_TiOx_C	22958	55116	46003	QE3_191209_OPL1025_FR_U2OS_TiOx_G	45201	55116	46003	QE3_191209_OPL1025_FR_U2OS_TiOx_G	45201
Q9Y613	367	Q9Y613	Q9Y613	FH1/FH2 domain-containing protein 1	FHOD1	sp|Q9Y613|FHOD1_HUMAN FH1/FH2 domain-containing protein 1 OS=Homo sapiens OX=9606 GN=FHOD1 PE=1 SV=3	1	121.899	3.73772E-07	121.9	99.813	121.9	0	0		NaN	1	115.574	6.14959E-07	115.57	1	103.342	2.21532E-05	103.34	1	96.1713	4.27678E-05	96.171	1	106.618	1.58699E-05	106.62	1	102.524	2.37219E-05	102.52	0	0		NaN	0	0		NaN	1	83.8618	0.000134409	83.862	1	121.899	3.73772E-07	121.9	0	0		NaN	0	0		NaN		1	S	ERRKPSSEEGKRSRRSLEGGGCPARAPEPGP	X;X;X;X;X;X;X;X;X;X;X;X;X;X;X;Phospho (STY);X;X;X;X;X;X;X;X;X;X;X;X;X;X;X	XXXXXXXXXXXXXXXPPPPPPPPPPXXXXXX	S(1)LEGGGCPAR	S(121.9)LEGGGCPAR	1	2	0.28659	By matching	By MS/MS	By MS/MS	By MS/MS	By MS/MS	By MS/MS	By matching	By matching	By MS/MS	By MS/MS	By matching	By matching	68842000	68842000	0	0	NaN	9742200	5991100	5402400	5074800	8075900	5442900	7527200	3258600	5890100	5615500	3483500	3338100	NaN	NaN	NaN	NaN	NaN	NaN	NaN	NaN	NaN	NaN	NaN	NaN	9742200	0	0	5991100	0	0	5402400	0	0	5074800	0	0	8075900	0	0	5442900	0	0	7527200	0	0	3258600	0	0	5890100	0	0	5615500	0	0	3483500	0	0	3338100	0	0																																							14352	4210	367	367	11339	13536	185460;185461;185462;185463;185464;185465;185466;185467;185468;185469;185470;185471	156270;156271;156272;156273;156274;156275;156276	185466	156276	QE3_191209_OPL1025_FR_U2OS_TiOx_J	4775	185466	156276	QE3_191209_OPL1025_FR_U2OS_TiOx_J	4775	185466	156276	QE3_191209_OPL1025_FR_U2OS_TiOx_J	4775
Q9Y613	498	Q9Y613	Q9Y613	FH1/FH2 domain-containing protein 1	FHOD1	sp|Q9Y613|FHOD1_HUMAN FH1/FH2 domain-containing protein 1 OS=Homo sapiens OX=9606 GN=FHOD1 PE=1 SV=3	1	86.6802	2.21341E-29	182.1	163.96	182.1	1	86.6802	2.21341E-29	182.1	0.999995	53.2146	6.04048E-07	111.31	0	0		NaN	0.999993	51.3591	3.26597E-09	115.12	1	68.1773	7.56234E-14	132.14	0.99995	43.0448	3.21819E-05	91.032	0.999999	59.658	1.65198E-06	105.66	0.999986	48.6728	0.000103419	79.744	0.999814	37.3089	0.000221931	75.102	0.999338	31.788	0.00179099	58.32	1	64.1914	2.26883E-06	102.33	0	0		NaN		1	S	LWDSPETAPAARTPQSPAPCVLLRAQRSLAP	X;X;X;X;X;X;X;X;X;X;X;X;X;X;X;Phospho (STY);X;X;X;X;X;X;X;X;X;X;X;X;X;X;X	XXXXXXXXXXXXPPPPPPPPPPPPXXXXXXX	TPQS(1)PAPCVLLR	T(-86.68)PQS(86.68)PAPCVLLR	4	2	-0.17906	By MS/MS	By MS/MS	By matching	By MS/MS	By MS/MS	By MS/MS	By MS/MS	By MS/MS	By MS/MS	By MS/MS	By MS/MS	By matching	69902000	69902000	0	0	NaN	8896900	7756000	6140200	7003700	9279600	5865200	7883800	0	5501200	3754400	4851700	2969900	NaN	NaN	NaN	NaN	NaN	NaN	NaN	NaN	NaN	NaN	NaN	NaN	8896900	0	0	7756000	0	0	6140200	0	0	7003700	0	0	9279600	0	0	5865200	0	0	7883800	0	0	0	0	0	5501200	0	0	3754400	0	0	4851700	0	0	2969900	0	0																																							14353	4210	498	498	13215	15846	215338;215339;215340;215341;215342;215343;215344;215345;215346;215347;215348;215349	182063;182064;182065;182066;182067;182068;182069;182070;182071;182072;182073	215338	182063	QE3_191209_OPL1025_FR_U2OS_TiOx_A	27486	215338	182063	QE3_191209_OPL1025_FR_U2OS_TiOx_A	27486	215338	182063	QE3_191209_OPL1025_FR_U2OS_TiOx_A	27486
Q9Y618-5;Q9Y618-4;Q9Y618	1306;1306;1323	Q9Y618-5	Q9Y618-5	Nuclear receptor corepressor 2	NCOR2	sp|Q9Y618-5|NCOR2_HUMAN Isoform 4 of Nuclear receptor corepressor 2 OS=Homo sapiens OX=9606 GN=NCOR2;sp|Q9Y618-4|NCOR2_HUMAN Isoform 3 of Nuclear receptor corepressor 2 OS=Homo sapiens OX=9606 GN=NCOR2;sp|Q9Y618|NCOR2_HUMAN Nuclear receptor corepressor 2 O	0.958184	13.6011	1.71885E-28	173.19	152.98	119.25					0.706712	3.81959	2.20772E-06	107.99					0.951931	12.9674	1.71885E-28	173.19					0.887634	8.98317	5.24714E-06	98.942	0	0		NaN	0.754733	4.88678	0.000156187	80.96					0.915045	10.3227	3.068E-05	94.688					0.958184	13.6011	3.81087E-09	119.25		1	S	KRTYDMMEGRVGRAISSASIEGLMGRAIPPE	X;X;X;X;X;X;X;X;X;X;X;X;X;X;X;Phospho (STY);X;X;X;X;X;X;X;X;X;X;X;X;X;X;X	XXXXXXXXXXXXXPPPPPPPPPPPPPXXXXX	AIS(0.958)S(0.042)ASIEGLMGR	AIS(13.6)S(-13.6)AS(-60.14)IEGLMGR	3	2	0.47041		By MS/MS		By MS/MS		By MS/MS	By matching	By MS/MS		By MS/MS		By MS/MS	11260000	11260000	0	0	NaN	0	1805900	0	2236900	0	1658600	829090	1684500	0	1299100	0	1745800	NaN	NaN	NaN	NaN	NaN	NaN	NaN	NaN	NaN	NaN	NaN	NaN	0	0	0	1805900	0	0	0	0	0	2236900	0	0	0	0	0	1658600	0	0	829090	0	0	1684500	0	0	0	0	0	1299100	0	0	0	0	0	1745800	0	0																																							14354	4212	1306	1306	514	631	8890;8891;8892;8893;8894;8895;8896	7979;7980;7981;7982;7983;7984	8895	7984	QE3_191209_OPL1025_FR_U2OS_TiOx_L	40173	8891	7980	QE3_191209_OPL1025_FR_U2OS_TiOx_D	40431	8891	7980	QE3_191209_OPL1025_FR_U2OS_TiOx_D	40431
Q9Y618-5;Q9Y618-4;Q9Y618;Q9Y618-2	2350;2396;2413;665	Q9Y618-5	Q9Y618-5	Nuclear receptor corepressor 2	NCOR2	sp|Q9Y618-5|NCOR2_HUMAN Isoform 4 of Nuclear receptor corepressor 2 OS=Homo sapiens OX=9606 GN=NCOR2;sp|Q9Y618-4|NCOR2_HUMAN Isoform 3 of Nuclear receptor corepressor 2 OS=Homo sapiens OX=9606 GN=NCOR2;sp|Q9Y618|NCOR2_HUMAN Nuclear receptor corepressor 2 O	0.999844	44.1415	6.13203E-05	62.02	54.126	56.728					0	0		NaN	0	0		NaN					0.999803	39.2972	6.13203E-05	62.02									0.999844	44.1415	0.00112777	56.728	0.995285	27.7431	0.00288978	49.199									0	0		NaN		1	S	GKAKVSGRPSSRKAKSPAPGLASGDRPPSVS	X;X;X;X;X;X;X;X;X;X;X;X;X;X;X;Phospho (STY);X;X;X;X;X;X;X;X;X;X;X;X;X;X;X	XXXXXXXXXXXXXPPPPPPPPPPPPPPPPPP	AKS(1)PAPGLASGDRPPSVSSVHSEGDCNR	AKS(44.14)PAPGLAS(-44.14)GDRPPS(-44.37)VS(-44.37)S(-44.37)VHS(-51.14)EGDCNR	3	4	0.31739		By matching	By matching		By MS/MS			By matching	By matching			By matching	38845000	38845000	0	0	NaN	0	5037900	6628800	0	7483300	0	0	5265500	9066600	0	0	5362400	NaN	NaN	NaN	NaN	NaN	NaN	NaN	NaN	NaN	NaN	NaN	NaN	0	0	0	5037900	0	0	6628800	0	0	0	0	0	7483300	0	0	0	0	0	0	0	0	5265500	0	0	9066600	0	0	0	0	0	0	0	0	5362400	0	0																																							14355	4212	2350	2350	553	674	9310;9311;9312;9313;9314;9315	8333;8334;8335	9311	8334	QE3_191209_OPL1025_FR_U2OS_TiOx_H	8776	9310	8333	QE3_191209_OPL1025_FR_U2OS_TiOx_E	8731	9310	8333	QE3_191209_OPL1025_FR_U2OS_TiOx_E	8731
Q9Y618-5;Q9Y618-4;Q9Y618	939;939;956	Q9Y618-5	Q9Y618-5	Nuclear receptor corepressor 2	NCOR2	sp|Q9Y618-5|NCOR2_HUMAN Isoform 4 of Nuclear receptor corepressor 2 OS=Homo sapiens OX=9606 GN=NCOR2;sp|Q9Y618-4|NCOR2_HUMAN Isoform 3 of Nuclear receptor corepressor 2 OS=Homo sapiens OX=9606 GN=NCOR2;sp|Q9Y618|NCOR2_HUMAN Nuclear receptor corepressor 2 O	1	124.417	1.99369E-62	226.62	157.83	124.42	1	58.6706	2.43772E-39	199.84	1	72.4172	5.96901E-07	112.08	1	124.515	1.83105E-09	124.51	1	59.6726	1.00711E-37	183.28	1	145.493	1.95936E-14	145.49	1	51.6434	1.45867E-09	125.97	1	176.556	1.84787E-28	176.56	1	93.4937	2.71738E-05	93.494	1	175.009	2.28373E-28	175.01	1	205.282	3.08709E-49	205.28	1	226.619	1.99369E-62	226.62	1	124.417	1.85606E-09	124.42		1	S	RPSLLTPTGDPRANASPQKPLDLKQLKQRAA	X;X;Phospho (STY);X;X;Phospho (STY);X;X;X;X;X;X;X;X;X;Phospho (STY);X;X;X;X;X;X;X;X;X;X;X;X;X;X;X	XXXXXXXXXXXXPPPPPPPPPPPPXXXXXXX	ANAS(1)PQKPLDLK	ANAS(124.42)PQKPLDLK	4	2	0.26135	By MS/MS	By MS/MS	By MS/MS	By MS/MS	By MS/MS	By MS/MS	By MS/MS	By MS/MS	By MS/MS	By MS/MS	By MS/MS	By MS/MS	923170000	923170000	0	0	NaN	81068000	41021000	48048000	43355000	47089000	44080000	58920000	39499000	53468000	36834000	50591000	48069000	NaN	NaN	NaN	NaN	NaN	NaN	NaN	NaN	NaN	NaN	NaN	NaN	81068000	0	0	41021000	0	0	48048000	0	0	43355000	0	0	47089000	0	0	44080000	0	0	58920000	0	0	39499000	0	0	53468000	0	0	36834000	0	0	50591000	0	0	48069000	0	0																																							14356	4212	939	939	695	847	12309;12310;12311;12312;12313;12314;12315;12316;12317;12318;12319;12320;12321;12322;12323;12324;12325;12326;12327;12328;12329;12330;12331;12332	11429;11430;11431;11432;11433;11434;11435;11436;11437;11438;11439;11440;11441;11442;11443;11444;11445;11446;11447;11448;11449;11450;11451;11452;11453;11454;11455;11456;11457;11458;11459;11460	12330	11459	QE3_191209_OPL1025_FR_U2OS_TiOx_L	8643	12329	11458	QE3_191209_OPL1025_FR_U2OS_TiOx_K	8804	12329	11458	QE3_191209_OPL1025_FR_U2OS_TiOx_K	8804
Q9Y618-5;Q9Y618-4;Q9Y618	51;51;51	Q9Y618-5	Q9Y618-5	Nuclear receptor corepressor 2	NCOR2	sp|Q9Y618-5|NCOR2_HUMAN Isoform 4 of Nuclear receptor corepressor 2 OS=Homo sapiens OX=9606 GN=NCOR2;sp|Q9Y618-4|NCOR2_HUMAN Isoform 3 of Nuclear receptor corepressor 2 OS=Homo sapiens OX=9606 GN=NCOR2;sp|Q9Y618|NCOR2_HUMAN Nuclear receptor corepressor 2 O	0.542224	0.762476	3.81566E-05	78.078	73.762	57.936	0.492247	0	0.0016173	47.222	0.497437	0	8.80402E-05	68.82	0.492129	0.0961387	7.25387E-05	71.697	0.495623	0	0.00171998	46.131	0	0		NaN	0.527585	0.625546	6.99164E-05	72.184									0.497414	0	3.81566E-05	78.078					0.542224	0.762476	0.000608193	57.936						1	S	DVGLLEYQHHSRDYASHLSPGSIIQPQRRRP	X;X;X;X;X;X;X;X;X;X;X;X;X;X;X;Phospho (STY);X;X;X;X;X;X;X;X;X;X;X;X;X;X;X	XXXXXXXXXXXXPPPPPPPPPPPPPPPPXXX	DYAS(0.542)HLS(0.455)PGS(0.003)IIQPQR	DY(-32.98)AS(0.76)HLS(-0.76)PGS(-23.21)IIQPQR	4	3	-0.42545						By MS/MS					By MS/MS		7118000	7118000	0	0	NaN	0	0	0	0	0	2526600	0	0	0	0	4591400	0	NaN	NaN	NaN	NaN	NaN	NaN	NaN	NaN	NaN	NaN	NaN	NaN	0	0	0	0	0	0	0	0	0	0	0	0	0	0	0	2526600	0	0	0	0	0	0	0	0	0	0	0	0	0	0	4591400	0	0	0	0	0																																							14357	4212	51	51	2714	3154	45605;45608	38360;38363	45608	38363	QE3_191209_OPL1025_FR_U2OS_TiOx_K	30247	45607	38362	QE3_191209_OPL1025_FR_U2OS_TiOx_I	30327	45607	38362	QE3_191209_OPL1025_FR_U2OS_TiOx_I	30327
Q9Y618-5;Q9Y618-4;Q9Y618	54;54;54	Q9Y618-5	Q9Y618-5	Nuclear receptor corepressor 2	NCOR2	sp|Q9Y618-5|NCOR2_HUMAN Isoform 4 of Nuclear receptor corepressor 2 OS=Homo sapiens OX=9606 GN=NCOR2;sp|Q9Y618-4|NCOR2_HUMAN Isoform 3 of Nuclear receptor corepressor 2 OS=Homo sapiens OX=9606 GN=NCOR2;sp|Q9Y618|NCOR2_HUMAN Nuclear receptor corepressor 2 O	0.959416	14.0259	5.24748E-07	99.891	95.575	53.169	0.959416	14.0259	0.0016173	53.169	0.497437	0	8.80402E-05	68.82					0.495623	0	0.00171998	46.131	0	0		NaN					0.873938	8.41621	5.24748E-07	99.891					0.497414	0	3.81566E-05	78.078					0	0		NaN						1	S	LLEYQHHSRDYASHLSPGSIIQPQRRRPSLL	X;X;X;X;X;X;X;X;X;X;X;X;X;X;X;Phospho (STY);X;X;X;X;X;X;X;X;X;X;X;X;Phospho (STY);X;X	XXXXXXXXXPPPPPPPPPPPPPPPPXXXXXX	DY(0.001)AS(0.002)HLS(0.959)PGS(0.038)IIQPQR	DY(-31.3)AS(-27.02)HLS(14.03)PGS(-14.03)IIQPQR	7	2	0.33671	By matching				By matching		By MS/MS		By matching		By matching		12371000	12371000	0	0	NaN	3186300	0	0	0	1937900	0	0	0	1170300	0	1316700	0	NaN	NaN	NaN	NaN	NaN	NaN	NaN	NaN	NaN	NaN	NaN	NaN	3186300	0	0	0	0	0	0	0	0	0	0	0	1937900	0	0	0	0	0	0	0	0	0	0	0	1170300	0	0	0	0	0	1316700	0	0	0	0	0																																							14358	4212	54	54	2714	3154	45601;45606;45609;45610;45611	38356;38361	45601	38356	QE3_191209_OPL1025_FR_U2OS_TiOx_A	30500	45606	38361	QE3_191209_OPL1025_FR_U2OS_TiOx_G	30584	45606	38361	QE3_191209_OPL1025_FR_U2OS_TiOx_G	30584
Q9Y618-5;Q9Y618-4;Q9Y618	1578;1578;1595	Q9Y618-5	Q9Y618-5	Nuclear receptor corepressor 2	NCOR2	sp|Q9Y618-5|NCOR2_HUMAN Isoform 4 of Nuclear receptor corepressor 2 OS=Homo sapiens OX=9606 GN=NCOR2;sp|Q9Y618-4|NCOR2_HUMAN Isoform 3 of Nuclear receptor corepressor 2 OS=Homo sapiens OX=9606 GN=NCOR2;sp|Q9Y618|NCOR2_HUMAN Nuclear receptor corepressor 2 O	0.976693	19.2332	1.85848E-05	85.371	79.144	85.371					0	0		NaN	0	0		NaN					0.718593	7.08244	0.000342067	56.72					0.976693	19.2332	1.85848E-05	85.371	0	0		NaN	0	0		NaN					0.702554	6.75112	0.00610974	40.764	0.912545	13.1961	6.84482E-05	71.118		1	S	SQDRKLTSTPREIAKSPHSTVPEHHPHPISP	X;X;X;X;X;X;X;X;X;X;X;X;X;X;X;Phospho (STY);X;X;X;X;X;X;X;X;X;X;X;X;X;X;X	XXXXXXXXXXXPPPPPPPPPPPPPPPPPPPP	EIAKS(0.977)PHS(0.012)T(0.012)VPEHHPHPISPYEHLLR	EIAKS(19.23)PHS(-19.23)T(-19.23)VPEHHPHPIS(-61.28)PY(-68.01)EHLLR	5	5	-0.24116		By matching	By matching		By MS/MS		By MS/MS	By matching	By matching		By MS/MS	By MS/MS	46807000	46807000	0	0	NaN	0	3079300	3778200	0	4076900	0	6346600	374930	0	0	4636800	11796000	NaN	NaN	NaN	NaN	NaN	NaN	NaN	NaN	NaN	NaN	NaN	NaN	0	0	0	3079300	0	0	3778200	0	0	0	0	0	4076900	0	0	0	0	0	6346600	0	0	374930	0	0	0	0	0	0	0	0	4636800	0	0	11796000	0	0																																							14359	4212	1578	1578	3074	3572	51410;51411;51412;51413;51414;51415;51416;51417;51418;51419;51420;51421	43026;43027;43028;43029	51411	43027	QE3_191209_OPL1025_FR_U2OS_TiOx_G	15956	51411	43027	QE3_191209_OPL1025_FR_U2OS_TiOx_G	15956	51411	43027	QE3_191209_OPL1025_FR_U2OS_TiOx_G	15956
Q9Y618-5;Q9Y618-4;Q9Y618	1522;1522;1539	Q9Y618-5	Q9Y618-5	Nuclear receptor corepressor 2	NCOR2	sp|Q9Y618-5|NCOR2_HUMAN Isoform 4 of Nuclear receptor corepressor 2 OS=Homo sapiens OX=9606 GN=NCOR2;sp|Q9Y618-4|NCOR2_HUMAN Isoform 3 of Nuclear receptor corepressor 2 OS=Homo sapiens OX=9606 GN=NCOR2;sp|Q9Y618|NCOR2_HUMAN Nuclear receptor corepressor 2 O	0.926851	13.8834	2.68387E-05	60.348	53.589	60.348	0	0		NaN	0	0		NaN	0	0		NaN					0.926851	13.8834	2.68387E-05	60.348					0	0		NaN					0.825396	9.40062	0.000110175	50.144	0	0		NaN	0	0		NaN	0	0		NaN		1	S	RGAPVIVPELGKPRQSPLTYEDHGAPFAGHL	X;X;X;X;X;X;X;X;X;X;X;X;X;X;X;Phospho (STY);X;X;X;X;X;X;X;X;X;X;X;X;X;X;X	XPPPPPPPPPPPPPPPPPPPPPPPPPPPPPP	GAPVIVPELGKPRQS(0.927)PLT(0.038)Y(0.035)EDHGAPFAGHLPR	GAPVIVPELGKPRQS(13.88)PLT(-13.88)Y(-14.2)EDHGAPFAGHLPR	15	5	-0.13453	By matching	By matching	By matching		By MS/MS		By matching		By MS/MS	By matching	By matching	By matching	68751000	68751000	0	0	NaN	0	4025700	9736000	0	7569300	0	10595000	0	8431200	4810600	8703500	3682700	NaN	NaN	NaN	NaN	NaN	NaN	NaN	NaN	NaN	NaN	NaN	NaN	0	0	0	4025700	0	0	9736000	0	0	0	0	0	7569300	0	0	0	0	0	10595000	0	0	0	0	0	8431200	0	0	4810600	0	0	8703500	0	0	3682700	0	0																																							14360	4212	1522	1522	3970	4626	64629;64630;64631;64632;64633;64634;64635;64636;64637;64638;64639	53912;53913;53914	64629	53912	QE3_191209_OPL1025_FR_U2OS_TiOx_E	31300	64629	53912	QE3_191209_OPL1025_FR_U2OS_TiOx_E	31300	64629	53912	QE3_191209_OPL1025_FR_U2OS_TiOx_E	31300
Q9Y618-5;Q9Y618-4;Q9Y618;Q9Y618-2	1758;1758;1775;73	Q9Y618-5	Q9Y618-5	Nuclear receptor corepressor 2	NCOR2	sp|Q9Y618-5|NCOR2_HUMAN Isoform 4 of Nuclear receptor corepressor 2 OS=Homo sapiens OX=9606 GN=NCOR2;sp|Q9Y618-4|NCOR2_HUMAN Isoform 3 of Nuclear receptor corepressor 2 OS=Homo sapiens OX=9606 GN=NCOR2;sp|Q9Y618|NCOR2_HUMAN Nuclear receptor corepressor 2 O	0.714206	6.62823	4.41268E-05	78.45	71.118	41.734	0.478517	0.362877	0.00039398	57.496	0	0		NaN	0.714206	6.62823	0.00585735	41.734	0	0		NaN	0	0		NaN	0	0		NaN	0.490987	0.466074	4.41268E-05	78.45	0	0		NaN	0.484312	0.242077	0.00332646	43.31	0	0		NaN					0	0		NaN		2	S	YLPTAPQPFSSRHSSSPLSPGGPTHLTKPTT	X;X;X;X;X;X;X;X;X;X;X;X;X;X;X;Phospho (STY);X;X;Phospho (STY);X;X;X;X;X;X;X;X;X;X;X;X	XXXXXXXXXXXXPPPPPPPPPPPPPPPPPPP	HS(0.056)S(0.198)S(0.714)PLS(0.732)PGGPT(0.189)HLT(0.062)KPT(0.028)T(0.012)T(0.005)S(0.002)S(0.001)S(0.001)ER	HS(-12.83)S(-6.63)S(6.63)PLS(7.16)PGGPT(-7.16)HLT(-13.97)KPT(-17.34)T(-22.83)T(-27.84)S(-32.28)S(-35.3)S(-35.3)ER	4	4	-0.39308			By MS/MS										5844400	0	5844400	0	NaN	0	0	5844400	0	0	0	0	0	0	0	0	0	NaN	NaN	NaN	NaN	NaN	NaN	NaN	NaN	NaN	NaN	NaN	NaN	0	0	0	0	0	0	0	5844400	0	0	0	0	0	0	0	0	0	0	0	0	0	0	0	0	0	0	0	0	0	0	0	0	0	0	0	0																																							14361	4212	1758	1758	5260	6201;6202	86549	72628	86549	72628	QE3_191209_OPL1025_FR_U2OS_TiOx_C	9516	86550	72629	QE3_191209_OPL1025_FR_U2OS_TiOx_G	9881	86550	72629	QE3_191209_OPL1025_FR_U2OS_TiOx_G	9881
Q9Y618-5;Q9Y618-4;Q9Y618;Q9Y618-2	1761;1761;1778;76	Q9Y618-5	Q9Y618-5	Nuclear receptor corepressor 2	NCOR2	sp|Q9Y618-5|NCOR2_HUMAN Isoform 4 of Nuclear receptor corepressor 2 OS=Homo sapiens OX=9606 GN=NCOR2;sp|Q9Y618-4|NCOR2_HUMAN Isoform 3 of Nuclear receptor corepressor 2 OS=Homo sapiens OX=9606 GN=NCOR2;sp|Q9Y618|NCOR2_HUMAN Nuclear receptor corepressor 2 O	0.987823	18.3725	3.26433E-05	83.022	73.052	57.496	0.987823	18.3725	0.00039398	57.496	0	0		NaN	0.731925	7.15936	0.00585735	41.734	0	0		NaN	0	0		NaN	0	0		NaN	0.888635	9.09393	4.41268E-05	78.45	0	0		NaN	0.949658	15.0871	0.00332646	43.31	0	0		NaN	0.97072	18.846	3.26433E-05	83.022	0	0		NaN		1;2	S	TAPQPFSSRHSSSPLSPGGPTHLTKPTTTSS	X;X;X;X;X;X;X;X;X;X;X;X;Phospho (STY);X;X;Phospho (STY);X;X;X;X;X;X;X;X;X;X;X;X;X;X;X	XXXXXXXXXPPPPPPPPPPPPPPPPPPPPPP	HS(0.101)S(0.433)S(0.476)PLS(0.988)PGGPT(0.001)HLT(0.001)KPTTTSSSER	HS(-6.79)S(-0.42)S(0.42)PLS(18.37)PGGPT(-32.43)HLT(-32.58)KPT(-39)T(-38.88)T(-38.75)S(-44.54)S(-44.44)S(-44.54)ER	7	4	-0.17076	By MS/MS	By matching	By MS/MS	By matching	By matching	By matching	By MS/MS	By matching	By MS/MS	By matching	By MS/MS	By matching	317550000	267300000	50249000	0	NaN	26770000	11996000	13732000	17463000	15884000	10631000	28467000	13221000	20407000	13692000	15046000	14368000	NaN	NaN	NaN	NaN	NaN	NaN	NaN	NaN	NaN	NaN	NaN	NaN	17321000	9449300	0	11996000	0	0	13732000	0	0	15642000	1820700	0	15884000	0	0	9415700	1215000	0	23169000	5298700	0	11922000	1299600	0	16697000	3710300	0	11956000	1735200	0	15046000	0	0	12250000	2118300	0																																							14362	4212	1761	1761	5260	6201;6202	86547;86548;86549;86550;86551;86552;86553;86554;86555;86556;86557;86558;86559;86560;86561;86562;86563;86564;86565;86566;86567;86568;86569;86570;86571;86572;86573;86574;86575;86576;86577;86578;86579;86580;86581;86582;86583;86584	72626;72627;72628;72629;72630;72631;72632	86548	72627	QE3_191209_OPL1025_FR_U2OS_TiOx_A	9654	86562	72631	QE3_191209_OPL1025_FR_U2OS_TiOx_K	8194	86562	72631	QE3_191209_OPL1025_FR_U2OS_TiOx_K	8194
Q9Y618-5;Q9Y618-4;Q9Y618	1234;1234;1251	Q9Y618-5	Q9Y618-5	Nuclear receptor corepressor 2	NCOR2	sp|Q9Y618-5|NCOR2_HUMAN Isoform 4 of Nuclear receptor corepressor 2 OS=Homo sapiens OX=9606 GN=NCOR2;sp|Q9Y618-4|NCOR2_HUMAN Isoform 3 of Nuclear receptor corepressor 2 OS=Homo sapiens OX=9606 GN=NCOR2;sp|Q9Y618|NCOR2_HUMAN Nuclear receptor corepressor 2 O	0.984445	18.0132	4.24122E-09	115.06	80.315	78.932	0.984445	18.0132	4.24122E-09	115.06	0.873289	8.38345	0.000480594	62.378	0	0		NaN	0.830882	6.91349	0.00263538	49.482	0.792612	5.82277	0.00702771	43.592	0.837373	7.11726	0.0014462	56.599	0.836515	7.08995	0.000724515	60.918	0.790628	5.77052	0.00131006	57.414	0.894738	9.29425	1.58465E-06	101.36	0.839678	7.1912	0.000480754	62.377	0.883325	8.79142	6.13011E-05	79.771	0.833942	7.00877	0.00168228	55.186		1	S	DVLYKGTITRIIGEDSPSRLDRGREDSLPKG	X;X;X;X;X;X;X;X;X;X;X;X;X;X;X;Phospho (STY);X;X;X;X;X;X;X;X;X;X;X;X;X;X;X	XXXXXXXXXXPPPPPPPPPPPPXXXXXXXXX	IIGEDS(0.984)PS(0.016)RLDR	IIGEDS(18.01)PS(-18.01)RLDR	6	3	-0.24927	By MS/MS	By MS/MS	By matching	By MS/MS	By MS/MS	By MS/MS	By MS/MS	By MS/MS	By MS/MS	By MS/MS	By MS/MS	By MS/MS	207030000	207030000	0	0	NaN	16494000	8541000	11069000	9532000	14933000	5693600	16777000	6068700	10397000	6209200	12194000	6325700	NaN	NaN	NaN	NaN	NaN	NaN	NaN	NaN	NaN	NaN	NaN	NaN	16494000	0	0	8541000	0	0	11069000	0	0	9532000	0	0	14933000	0	0	5693600	0	0	16777000	0	0	6068700	0	0	10397000	0	0	6209200	0	0	12194000	0	0	6325700	0	0																																							14363	4212	1234	1234	5496	6486	91887;91888;91889;91890;91891;91892;91893;91894;91895;91896;91897;91898;91899;91900;91901;91902;91903;91904;91905;91906;91907;91908;91909	77921;77922;77923;77924;77925;77926;77927;77928;77929;77930;77931;77932	91888	77922	QE3_191209_OPL1025_FR_U2OS_TiOx_A	11008	91887	77921	QE3_191209_OPL1025_FR_U2OS_TiOx_A	10981	91887	77921	QE3_191209_OPL1025_FR_U2OS_TiOx_A	10981
Q9Y618-5;Q9Y618-4;Q9Y618	149;149;149	Q9Y618-5	Q9Y618-5	Nuclear receptor corepressor 2	NCOR2	sp|Q9Y618-5|NCOR2_HUMAN Isoform 4 of Nuclear receptor corepressor 2 OS=Homo sapiens OX=9606 GN=NCOR2;sp|Q9Y618-4|NCOR2_HUMAN Isoform 3 of Nuclear receptor corepressor 2 OS=Homo sapiens OX=9606 GN=NCOR2;sp|Q9Y618|NCOR2_HUMAN Nuclear receptor corepressor 2 O	0.999994	52.5722	3.99154E-12	131.56	115.67	131.56	0.999955	43.4293	4.45019E-10	117.08	0.999756	36.0805	5.33191E-07	99.219	0.999861	38.5638	5.94941E-07	97.441	0.999994	52.5722	3.99154E-12	131.56	0.999993	51.2586	5.12854E-11	130.01	0.999957	43.6161	4.22537E-10	117.82	0.999972	45.5586	2.79952E-07	106.51	0.999963	44.318	4.67284E-10	116.35	0.999934	41.811	5.19459E-07	99.614	0.999993	51.4928	2.48742E-10	123.53	0.999986	48.6429	1.84264E-07	109.26	0.999984	47.8417	1.27466E-08	114.2		2	S	DLTKDRSLTGKLEPVSPPSPPHTDPELELVP	X;X;X;X;X;X;X;X;X;X;X;X;X;X;X;Phospho (STY);X;X;Phospho (STY);X;X;X;X;X;X;X;X;X;X;X;X	XXXXXXPPPPPPPPPPPPPPPPPPPPPPPPP	LEPVS(1)PPS(0.999)PPHT(0.001)DPELELVPPR	LEPVS(52.57)PPS(32.6)PPHT(-32.6)DPELELVPPR	5	3	0.28452	By MS/MS	By MS/MS	By MS/MS	By MS/MS	By MS/MS	By MS/MS	By MS/MS	By MS/MS	By MS/MS	By MS/MS	By MS/MS	By MS/MS	527300000	0	527300000	0	NaN	33688000	29113000	24554000	26532000	28933000	27644000	28907000	24460000	26299000	25593000	27124000	25978000	NaN	NaN	NaN	NaN	NaN	NaN	NaN	NaN	NaN	NaN	NaN	NaN	0	33688000	0	0	29113000	0	0	24554000	0	0	26532000	0	0	28933000	0	0	27644000	0	0	28907000	0	0	24460000	0	0	26299000	0	0	25593000	0	0	27124000	0	0	25978000	0																																							14364	4212	149	149	6950;11525	8197;13766	115846;115847;115848;115849;115850;115851;115852;115853;115854;115855;115856;115857;115858;115859;115860;188532;188533;188534;188535;188536;188537;188538;188539;188540;188541;188542;188543;188544;188545;188546;188547;188548;188549;188550;188551;188552;188553;188554;188555	98515;98516;98517;98518;98519;98520;98521;98522;98523;98524;98525;98526;98527;98528;98529;98530;98531;98532;98533;98534;98535;98536;98537;98538;98539;98540;98541;98542;98543;98544;98545;98546;98547;98548;98549;98550;98551;98552;98553;98554;98555;98556;98557;98558;98559;98560;98561;98562;98563;98564;98565;159011;159012;159013;159014;159015;159016;159017;159018;159019;159020;159021;159022;159023;159024;159025;159026;159027;159028;159029;159030;159031;159032;159033;159034;159035;159036;159037;159038;159039;159040;159041;159042;159043;159044;159045;159046;159047;159048;159049;159050	115850	98530	QE3_191209_OPL1025_FR_U2OS_TiOx_D	43858	115850	98530	QE3_191209_OPL1025_FR_U2OS_TiOx_D	43858	115850	98530	QE3_191209_OPL1025_FR_U2OS_TiOx_D	43858
Q9Y618-5;Q9Y618-4;Q9Y618	152;152;152	Q9Y618-5	Q9Y618-5	Nuclear receptor corepressor 2	NCOR2	sp|Q9Y618-5|NCOR2_HUMAN Isoform 4 of Nuclear receptor corepressor 2 OS=Homo sapiens OX=9606 GN=NCOR2;sp|Q9Y618-4|NCOR2_HUMAN Isoform 3 of Nuclear receptor corepressor 2 OS=Homo sapiens OX=9606 GN=NCOR2;sp|Q9Y618|NCOR2_HUMAN Nuclear receptor corepressor 2 O	0.99945	32.596	3.99154E-12	131.56	115.67	131.56	0.995691	23.6376	4.45019E-10	117.08	0.98812	19.1989	5.33191E-07	99.219	0.996859	25.0156	5.94941E-07	97.441	0.99945	32.596	3.99154E-12	131.56	0.999414	32.3188	5.12854E-11	130.01	0.995793	23.7421	4.22537E-10	117.82	0.998907	29.6102	2.79952E-07	106.51	0.996677	24.7702	4.67284E-10	116.35	0.995426	23.3767	5.19459E-07	99.614	0.999361	31.9449	2.48742E-10	123.53	0.999176	30.8349	1.84264E-07	109.26	0.9992	30.9653	1.27466E-08	114.2		2	S	KDRSLTGKLEPVSPPSPPHTDPELELVPPRL	X;X;X;X;X;X;X;X;X;X;X;X;Phospho (STY);X;X;Phospho (STY);X;X;X;X;X;X;X;X;X;X;X;X;X;X;X	XXXPPPPPPPPPPPPPPPPPPPPPPPPPPPX	LEPVS(1)PPS(0.999)PPHT(0.001)DPELELVPPR	LEPVS(52.57)PPS(32.6)PPHT(-32.6)DPELELVPPR	8	3	0.28452	By MS/MS	By MS/MS	By MS/MS	By MS/MS	By MS/MS	By MS/MS	By MS/MS	By MS/MS	By MS/MS	By MS/MS	By MS/MS	By MS/MS	527300000	0	527300000	0	NaN	33688000	29113000	24554000	26532000	28933000	27644000	28907000	24460000	26299000	25593000	27124000	25978000	NaN	NaN	NaN	NaN	NaN	NaN	NaN	NaN	NaN	NaN	NaN	NaN	0	33688000	0	0	29113000	0	0	24554000	0	0	26532000	0	0	28933000	0	0	27644000	0	0	28907000	0	0	24460000	0	0	26299000	0	0	25593000	0	0	27124000	0	0	25978000	0																																							14365	4212	152	152	6950;11525	8197;13766	115846;115847;115848;115849;115850;115851;115852;115853;115854;115855;115856;115857;115858;115859;115860;188532;188533;188534;188535;188536;188537;188538;188539;188540;188541;188542;188543;188544;188545;188546;188547;188548;188549;188550;188551;188552;188553;188554;188555	98515;98516;98517;98518;98519;98520;98521;98522;98523;98524;98525;98526;98527;98528;98529;98530;98531;98532;98533;98534;98535;98536;98537;98538;98539;98540;98541;98542;98543;98544;98545;98546;98547;98548;98549;98550;98551;98552;98553;98554;98555;98556;98557;98558;98559;98560;98561;98562;98563;98564;98565;159011;159012;159013;159014;159015;159016;159017;159018;159019;159020;159021;159022;159023;159024;159025;159026;159027;159028;159029;159030;159031;159032;159033;159034;159035;159036;159037;159038;159039;159040;159041;159042;159043;159044;159045;159046;159047;159048;159049;159050	115850	98530	QE3_191209_OPL1025_FR_U2OS_TiOx_D	43858	115850	98530	QE3_191209_OPL1025_FR_U2OS_TiOx_D	43858	115850	98530	QE3_191209_OPL1025_FR_U2OS_TiOx_D	43858
Q9Y618-5;Q9Y618-4;Q9Y618;Q9Y618-2	2095;2095;2112;410	Q9Y618-5	Q9Y618-5	Nuclear receptor corepressor 2	NCOR2	sp|Q9Y618-5|NCOR2_HUMAN Isoform 4 of Nuclear receptor corepressor 2 OS=Homo sapiens OX=9606 GN=NCOR2;sp|Q9Y618-4|NCOR2_HUMAN Isoform 3 of Nuclear receptor corepressor 2 OS=Homo sapiens OX=9606 GN=NCOR2;sp|Q9Y618|NCOR2_HUMAN Nuclear receptor corepressor 2 O	0.406774	1.47199	0.00230705	43.302	41.138	43.302	0.406774	1.47199	0.00230705	43.302									0	0		NaN					0	0		NaN					0	0		NaN					0	0		NaN											S	AAHLPHLRPLPESQPSSSPLLQTAPGVKGHQ	X;X;X;X;X;X;X;X;X;X;X;X;X;X;X;Phospho (STY);X;X;X;X;X;X;X;X;X;X;X;X;X;X;X	PPPPPPPPPPPPPPPPPPPPPPPPPPPPXXX	LGGEAAHLPHLRPLPES(0.01)QPS(0.407)S(0.29)S(0.29)PLLQT(0.004)APGVK	LGGEAAHLPHLRPLPES(-16.08)QPS(1.47)S(-1.47)S(-1.47)PLLQT(-20.63)APGVK	20	4	0.082434													0	0	0	0	NaN	0	0	0	0	0	0	0	0	0	0	0	0	NaN	NaN	NaN	NaN	NaN	NaN	NaN	NaN	NaN	NaN	NaN	NaN	0	0	0	0	0	0	0	0	0	0	0	0	0	0	0	0	0	0	0	0	0	0	0	0	0	0	0	0	0	0	0	0	0	0	0	0																																							14366	4212	2095	2095	7019	8272			116775	99213	QE3_191209_OPL1025_FR_U2OS_TiOx_A	30512	116775	99213	QE3_191209_OPL1025_FR_U2OS_TiOx_A	30512	116775	99213	QE3_191209_OPL1025_FR_U2OS_TiOx_A	30512
Q9Y618-5;Q9Y618-4;Q9Y618;Q9Y618-2	2096;2096;2113;411	Q9Y618-5	Q9Y618-5	Nuclear receptor corepressor 2	NCOR2	sp|Q9Y618-5|NCOR2_HUMAN Isoform 4 of Nuclear receptor corepressor 2 OS=Homo sapiens OX=9606 GN=NCOR2;sp|Q9Y618-4|NCOR2_HUMAN Isoform 3 of Nuclear receptor corepressor 2 OS=Homo sapiens OX=9606 GN=NCOR2;sp|Q9Y618|NCOR2_HUMAN Nuclear receptor corepressor 2 O	0.497328	0	4.73277E-05	57.507	52.512	57.507													0	0		NaN					0	0		NaN					0	0		NaN					0	0		NaN	0.497328	0	4.73277E-05	57.507							S	AHLPHLRPLPESQPSSSPLLQTAPGVKGHQR	X;X;X;X;X;X;X;X;X;X;X;X;X;X;X;Phospho (STY);X;X;X;X;X;X;X;X;X;X;X;X;X;X;X	PPPPPPPPPPPPPPPPPPPPPPPPPPPXXXX	LGGEAAHLPHLRPLPES(0.002)QPS(0.003)S(0.497)S(0.497)PLLQT(0.001)APGVK	LGGEAAHLPHLRPLPES(-24.6)QPS(-22.13)S(0)S(0)PLLQT(-29.38)APGVK	21	4	-0.19308													0	0	0	0	NaN	0	0	0	0	0	0	0	0	0	0	0	0	NaN	NaN	NaN	NaN	NaN	NaN	NaN	NaN	NaN	NaN	NaN	NaN	0	0	0	0	0	0	0	0	0	0	0	0	0	0	0	0	0	0	0	0	0	0	0	0	0	0	0	0	0	0	0	0	0	0	0	0																																							14367	4212	2096	2096	7019	8272			116776	99214	QE3_191209_OPL1025_FR_U2OS_TiOx_K	30615	116776	99214	QE3_191209_OPL1025_FR_U2OS_TiOx_K	30615	116776	99214	QE3_191209_OPL1025_FR_U2OS_TiOx_K	30615
Q9Y618-5;Q9Y618-4;Q9Y618;Q9Y618-2	2097;2097;2114;412	Q9Y618-5	Q9Y618-5	Nuclear receptor corepressor 2	NCOR2	sp|Q9Y618-5|NCOR2_HUMAN Isoform 4 of Nuclear receptor corepressor 2 OS=Homo sapiens OX=9606 GN=NCOR2;sp|Q9Y618-4|NCOR2_HUMAN Isoform 3 of Nuclear receptor corepressor 2 OS=Homo sapiens OX=9606 GN=NCOR2;sp|Q9Y618|NCOR2_HUMAN Nuclear receptor corepressor 2 O	0.497328	0	4.73277E-05	57.507	52.512	57.507													0	0		NaN					0	0		NaN					0	0		NaN					0	0		NaN	0.497328	0	4.73277E-05	57.507							S	HLPHLRPLPESQPSSSPLLQTAPGVKGHQRV	X;X;X;X;X;X;X;X;X;X;X;X;X;X;X;X;X;X;X;X;X;X;X;X;X;X;X;X;X;X;X	XXXXXXXXXXXXXXXXXXXXXXXXXXXXXXX	LGGEAAHLPHLRPLPES(0.002)QPS(0.003)S(0.497)S(0.497)PLLQT(0.001)APGVK	LGGEAAHLPHLRPLPES(-24.6)QPS(-22.13)S(0)S(0)PLLQT(-29.38)APGVK	22	4	-0.19308													0	0	0	0	NaN	0	0	0	0	0	0	0	0	0	0	0	0	NaN	NaN	NaN	NaN	NaN	NaN	NaN	NaN	NaN	NaN	NaN	NaN	0	0	0	0	0	0	0	0	0	0	0	0	0	0	0	0	0	0	0	0	0	0	0	0	0	0	0	0	0	0	0	0	0	0	0	0																																							14368	4212	2097	2097	7019	8272			116776	99214	QE3_191209_OPL1025_FR_U2OS_TiOx_K	30615	116776	99214	QE3_191209_OPL1025_FR_U2OS_TiOx_K	30615	116776	99214	QE3_191209_OPL1025_FR_U2OS_TiOx_K	30615
Q9Y618-5;Q9Y618-4;Q9Y618	922;922;939	Q9Y618-5	Q9Y618-5	Nuclear receptor corepressor 2	NCOR2	sp|Q9Y618-5|NCOR2_HUMAN Isoform 4 of Nuclear receptor corepressor 2 OS=Homo sapiens OX=9606 GN=NCOR2;sp|Q9Y618-4|NCOR2_HUMAN Isoform 3 of Nuclear receptor corepressor 2 OS=Homo sapiens OX=9606 GN=NCOR2;sp|Q9Y618|NCOR2_HUMAN Nuclear receptor corepressor 2 O	0.980728	17.0664	2.95236E-07	106.73	92.48	106.73	0.980728	17.0664	2.95236E-07	106.73	0.569036	1.20786	5.46983E-05	75.533	0.921867	10.6463	7.20323E-06	93.269	0.800706	6.04382	0.000159006	62.792	0	0		NaN	0.964836	14.3839	3.6679E-07	104.84	0.673755	3.15113	9.64689E-06	91.725	0.918925	10.7213	0.0261707	40.197	0.678369	3.22193	0.00280581	50.055	0	0		NaN	0.968695	19.677	3.61667E-05	78.794	0	0		NaN		1;2	S	DEVDEAEGGDKNRLLSPRPSLLTPTGDPRAN	X;X;X;X;X;X;X;X;X;X;X;X;X;X;X;Phospho (STY);X;X;X;X;X;X;Phospho (STY);X;X;X;X;X;X;X;X	XXXXXXXXXXXXXPPPPPPPPPPPPPPPPXX	LLS(0.981)PRPS(0.019)LLTPTGDPR	LLS(17.07)PRPS(-17.07)LLT(-61.93)PT(-90.85)GDPR	3	3	-0.060705	By MS/MS	By MS/MS	By MS/MS	By MS/MS	By matching	By MS/MS	By MS/MS	By matching	By MS/MS	By matching	By MS/MS	By matching	248730000	205330000	43407000	0	NaN	0	9961500	13218000	5561800	11583000	8073000	12809000	8878200	10164000	7100400	10912000	6639900	NaN	NaN	NaN	NaN	NaN	NaN	NaN	NaN	NaN	NaN	NaN	NaN	0	0	0	6561000	3400600	0	6372300	6845600	0	5561800	0	0	6100700	5482300	0	4766000	3306900	0	7258100	5550600	0	5596300	3281900	0	5346000	4817900	0	4202200	2898200	0	6032500	4879200	0	3695900	2944000	0																																							14369	4212	922	922	7288	8578;8579	120775;120776;120777;120778;120780;120781;120784;120785;120787;120788;120789;120790;120791;120792;120793;120794;120795;120796;120798;120799;120800;120801;120802;120803;120804;120805;120806;120807	102778;102779;102780;102781;102783;102784;102787;102788;102791;102792;102793;102794	120775	102778	QE3_191209_OPL1025_FR_U2OS_TiOx_A	30688	120775	102778	QE3_191209_OPL1025_FR_U2OS_TiOx_A	30688	120775	102778	QE3_191209_OPL1025_FR_U2OS_TiOx_A	30688
Q9Y618-5;Q9Y618-4;Q9Y618	926;926;943	Q9Y618-5	Q9Y618-5	Nuclear receptor corepressor 2	NCOR2	sp|Q9Y618-5|NCOR2_HUMAN Isoform 4 of Nuclear receptor corepressor 2 OS=Homo sapiens OX=9606 GN=NCOR2;sp|Q9Y618-4|NCOR2_HUMAN Isoform 3 of Nuclear receptor corepressor 2 OS=Homo sapiens OX=9606 GN=NCOR2;sp|Q9Y618|NCOR2_HUMAN Nuclear receptor corepressor 2 O	0.856162	7.74732	2.20622E-07	108.71	97.769	108.71	0.618752	2.04306	0.00530863	45.423	0	0		NaN	0	0		NaN	0	0		NaN	0.565058	1.13686	9.42706E-05	68.567	0	0		NaN	0	0		NaN	0.856162	7.74732	2.20622E-07	108.71	0	0		NaN	0.791974	5.80977	0.000201682	62.362					0.728734	4.29193	5.23898E-07	100.67		1;2	S	EAEGGDKNRLLSPRPSLLTPTGDPRANASPQ	X;X;X;X;X;X;X;X;X;X;X;X;X;X;X;Phospho (STY);X;X;Phospho (STY);X;X;X;X;X;X;X;X;X;Phospho (STY);X;X	XXXXXXXXXPPPPPPPPPPPPPPPPXXXXXX	LLS(0.144)PRPS(0.856)LLTPTGDPR	LLS(-7.75)PRPS(7.75)LLT(-47.24)PT(-87.05)GDPR	7	3	0.0047547	By MS/MS				By MS/MS			By MS/MS		By MS/MS		By MS/MS	75227000	68277000	6949900	0	NaN	6949900	0	0	0	22537000	0	0	17451000	0	13064000	0	15225000	NaN	NaN	NaN	NaN	NaN	NaN	NaN	NaN	NaN	NaN	NaN	NaN	0	6949900	0	0	0	0	0	0	0	0	0	0	22537000	0	0	0	0	0	0	0	0	17451000	0	0	0	0	0	13064000	0	0	0	0	0	15225000	0	0																																							14370	4212	926	926	7288	8578;8579	120779;120782;120783;120786;120797	102782;102785;102786;102789;102790	120782	102785	QE3_191209_OPL1025_FR_U2OS_TiOx_H	30594	120782	102785	QE3_191209_OPL1025_FR_U2OS_TiOx_H	30594	120782	102785	QE3_191209_OPL1025_FR_U2OS_TiOx_H	30594
Q9Y618-5;Q9Y618-4;Q9Y618;Q9Y618-2	2239;2239;2256;554	Q9Y618-5	Q9Y618-5	Nuclear receptor corepressor 2	NCOR2	sp|Q9Y618-5|NCOR2_HUMAN Isoform 4 of Nuclear receptor corepressor 2 OS=Homo sapiens OX=9606 GN=NCOR2;sp|Q9Y618-4|NCOR2_HUMAN Isoform 3 of Nuclear receptor corepressor 2 OS=Homo sapiens OX=9606 GN=NCOR2;sp|Q9Y618|NCOR2_HUMAN Nuclear receptor corepressor 2 O	0.573289	1.44421	9.26689E-05	66.467	59.274	54.235																									0.573289	1.44421	0.00137676	54.235	0	0		NaN									0.533741	0.634102	9.26689E-05	66.467						1	S	LLYRDGEQTEPSRMGSKSPGNTSQPPAFFSK	X;X;X;X;X;X;X;X;X;X;X;X;X;Oxidation (M);X;Phospho (STY);X;Phospho (STY);X;X;X;X;X;X;X;X;X;X;X;X;X	XXXXXXXXXXXXXPPPPPPPPPPPPPPPPPP	MGS(0.573)KS(0.411)PGNT(0.015)S(0.001)QPPAFFSK	MGS(1.44)KS(-1.44)PGNT(-15.82)S(-29.93)QPPAFFS(-50.82)K	3	3	-0.090464							By MS/MS				By MS/MS		48727000	48727000	0	0	NaN	0	0	0	0	0	0	28368000	0	0	0	20359000	0	NaN	NaN	NaN	NaN	NaN	NaN	NaN	NaN	NaN	NaN	NaN	NaN	0	0	0	0	0	0	0	0	0	0	0	0	0	0	0	0	0	0	28368000	0	0	0	0	0	0	0	0	0	0	0	20359000	0	0	0	0	0																																							14371	4212	2239	2239	7849	9306;9307	129183;129189	109706;109713	129183	109706	QE3_191209_OPL1025_FR_U2OS_TiOx_G	18401	129189	109713	QE3_191209_OPL1025_FR_U2OS_TiOx_K	17787	129189	109713	QE3_191209_OPL1025_FR_U2OS_TiOx_K	17787
Q9Y618-5;Q9Y618-4;Q9Y618;Q9Y618-2	2241;2241;2258;556	Q9Y618-5	Q9Y618-5	Nuclear receptor corepressor 2	NCOR2	sp|Q9Y618-5|NCOR2_HUMAN Isoform 4 of Nuclear receptor corepressor 2 OS=Homo sapiens OX=9606 GN=NCOR2;sp|Q9Y618-4|NCOR2_HUMAN Isoform 3 of Nuclear receptor corepressor 2 OS=Homo sapiens OX=9606 GN=NCOR2;sp|Q9Y618|NCOR2_HUMAN Nuclear receptor corepressor 2 O	1	77.9158	1.59569E-50	209.13	187.74	174.59	1	66.1853	1.59569E-50	209.13	0.969964	17.1797	9.59225E-11	119.46	1	63.9723	1.01107E-16	147.83	0.999985	48.2573	2.87936E-09	118.71	0.999981	47.3266	3.35038E-09	116.58	0.993054	21.5583	5.01442E-16	133.86	0.999986	48.4361	4.69976E-16	141.97	0.999998	57.1343	6.70223E-14	132.15	1	77.9158	8.06227E-29	174.59	0.999981	47.3081	2.4406E-23	163.7	0.999999	58.2441	8.60091E-16	148.62	0.999998	57.0409	1.78014E-14	144.4		1	S	YRDGEQTEPSRMGSKSPGNTSQPPAFFSKLT	X;X;X;X;X;X;X;X;X;X;X;Oxidation (M);X;X;X;Phospho (STY);X;X;X;X;X;X;X;X;X;X;X;X;X;X;X	XXXXXXXXXXXPPPPPPPPPPPPPPPPPPXX	S(1)PGNTSQPPAFFSK	S(77.92)PGNT(-77.92)S(-108.53)QPPAFFS(-166.02)K	1	2	0.19131	By MS/MS	By MS/MS	By MS/MS	By MS/MS	By MS/MS	By MS/MS	By MS/MS	By MS/MS	By MS/MS	By MS/MS	By MS/MS	By MS/MS	905150000	905150000	0	0	NaN	9653100	8096500	5430800	5884700	6203400	6218800	8706400	5718700	4393600	4328200	4974900	4340500	NaN	NaN	NaN	NaN	NaN	NaN	NaN	NaN	NaN	NaN	NaN	NaN	9653100	0	0	8096500	0	0	5430800	0	0	5884700	0	0	6203400	0	0	6218800	0	0	8706400	0	0	5718700	0	0	4393600	0	0	4328200	0	0	4974900	0	0	4340500	0	0																																							14372	4212	2241	2241	7849;11706	9306;9307;13981	129171;129172;129173;129174;129175;129176;129177;129178;129179;129180;129181;129182;129184;129185;129186;129187;129188;129190;129191;129192;129193;129194;129195;129196;129197;129198;129199;129200;129201;129202;129203;129204;129205;129206;129207;129208;129209;129210;129211;129212;129213;129214;129215;191119;191120;191121;191122;191123;191124;191125;191126;191127;191128;191129	109693;109694;109695;109696;109697;109698;109699;109700;109701;109702;109703;109704;109705;109707;109708;109709;109710;109711;109712;109714;109715;109716;109717;109718;109719;109720;109721;109722;109723;109724;109725;109726;109727;109728;109729;109730;109731;109732;109733;109734;109735;109736;109737;161071;161072;161073;161074;161075;161076;161077;161078;161079;161080;161081	191125	161077	QE3_191209_OPL1025_FR_U2OS_TiOx_I	27826	191119	161071	QE3_191209_OPL1025_FR_U2OS_TiOx_A	27889	191119	161071	QE3_191209_OPL1025_FR_U2OS_TiOx_A	27889
Q9Y618-5;Q9Y618-4;Q9Y618;Q9Y618-2	1988;1988;2005;303	Q9Y618-5	Q9Y618-5	Nuclear receptor corepressor 2	NCOR2	sp|Q9Y618-5|NCOR2_HUMAN Isoform 4 of Nuclear receptor corepressor 2 OS=Homo sapiens OX=9606 GN=NCOR2;sp|Q9Y618-4|NCOR2_HUMAN Isoform 3 of Nuclear receptor corepressor 2 OS=Homo sapiens OX=9606 GN=NCOR2;sp|Q9Y618|NCOR2_HUMAN Nuclear receptor corepressor 2 O	0.999942	45.4132	0.000225603	59.971	52.074	54.622	0	0		NaN	0	0		NaN	0.999942	45.4132	0.000407257	54.622	0.998624	31.5031	0.000793557	46.783	0	0		NaN	0	0		NaN	0.99994	45.2647	0.000225603	59.971	0	0		NaN	0.999649	37.5581	0.00253467	43.992	0.998648	31.6959	0.000615454	51.234	0.999538	36.3622	0.000647771	50.426	0	0		NaN		1	S	TIARTPAKNLAPHHASPDPPAPPASASDPHR	X;X;X;X;X;X;X;X;X;X;X;X;X;X;X;Phospho (STY);X;X;X;X;X;X;X;X;X;X;X;X;X;X;X	XXXXXXXXPPPPPPPPPPPPPPPPPPPPPPP	NLAPHHAS(1)PDPPAPPASASDPHREK	NLAPHHAS(45.41)PDPPAPPAS(-45.41)AS(-45.41)DPHREK	8	3	-0.082426	By matching	By matching	By MS/MS	By MS/MS	By matching	By matching	By MS/MS	By matching	By MS/MS	By MS/MS	By MS/MS	By matching	99434000	99434000	0	0	NaN	6631700	4812900	7412000	6051500	5976900	4315300	7787400	4426800	4733400	4163300	5958900	5102000	NaN	NaN	NaN	NaN	NaN	NaN	NaN	NaN	NaN	NaN	NaN	NaN	6631700	0	0	4812900	0	0	7412000	0	0	6051500	0	0	5976900	0	0	4315300	0	0	7787400	0	0	4426800	0	0	4733400	0	0	4163300	0	0	5958900	0	0	5102000	0	0																																							14373	4212	1988	1988	8332	9935	137300;137301;137302;137303;137304;137305;137306;137307;137308;137309;137310;137311;137312;137313;137314;137315;137316;137317;137318;137319	116397;116398;116399;116400;116401;116402;116403;116404	137300	116397	QE3_191209_OPL1025_FR_U2OS_TiOx_C	4351	137303	116400	QE3_191209_OPL1025_FR_U2OS_TiOx_G	4600	137303	116400	QE3_191209_OPL1025_FR_U2OS_TiOx_G	4600
Q9Y618-5;Q9Y618-4;Q9Y618	215;215;215	Q9Y618-5	Q9Y618-5	Nuclear receptor corepressor 2	NCOR2	sp|Q9Y618-5|NCOR2_HUMAN Isoform 4 of Nuclear receptor corepressor 2 OS=Homo sapiens OX=9606 GN=NCOR2;sp|Q9Y618-4|NCOR2_HUMAN Isoform 3 of Nuclear receptor corepressor 2 OS=Homo sapiens OX=9606 GN=NCOR2;sp|Q9Y618|NCOR2_HUMAN Nuclear receptor corepressor 2 O	0.999474	32.7903	2.27776E-05	82.413	75.495	82.413	0.999474	32.7903	2.27776E-05	82.413	0.849486	7.51578	0.000351308	56.383	0.91022	10.0597	4.29762E-05	76.198													0.880001	8.65307	0.00383478	43.04					0.861337	7.93214	9.63649E-05	64.096														1	S	LEEEAAKPPEPEKPVSPPPIESKHRSLVQII	X;X;X;X;X;X;X;X;X;X;X;X;X;X;X;Phospho (STY);X;X;X;X;X;X;X;X;X;X;X;X;X;X;X	PPPPPPPPPPPPPPPPPPPPPPPXXXXXXXX	QQQLEEEAAKPPEPEKPVS(0.999)PPPIES(0.001)K	QQQLEEEAAKPPEPEKPVS(32.79)PPPIES(-32.79)K	19	3	-0.019668	By MS/MS	By MS/MS	By MS/MS				By MS/MS		By MS/MS				73941000	73941000	0	0	NaN	0	893030	13070000	0	0	0	15946000	0	12995000	0	0	0	NaN	NaN	NaN	NaN	NaN	NaN	NaN	NaN	NaN	NaN	NaN	NaN	0	0	0	893030	0	0	13070000	0	0	0	0	0	0	0	0	0	0	0	15946000	0	0	0	0	0	12995000	0	0	0	0	0	0	0	0	0	0	0																																							14374	4212	215	215	9334	11117	152846;152847;152848;152849;152850;152851;152852	129272;129273;129274;129275;129276	152846	129272	QE3_191209_OPL1025_FR_U2OS_TiOx_A	18877	152846	129272	QE3_191209_OPL1025_FR_U2OS_TiOx_A	18877	152846	129272	QE3_191209_OPL1025_FR_U2OS_TiOx_A	18877
Q9Y618-5;Q9Y618-4;Q9Y618	67;67;67	Q9Y618-5	Q9Y618-5	Nuclear receptor corepressor 2	NCOR2	sp|Q9Y618-5|NCOR2_HUMAN Isoform 4 of Nuclear receptor corepressor 2 OS=Homo sapiens OX=9606 GN=NCOR2;sp|Q9Y618-4|NCOR2_HUMAN Isoform 3 of Nuclear receptor corepressor 2 OS=Homo sapiens OX=9606 GN=NCOR2;sp|Q9Y618|NCOR2_HUMAN Nuclear receptor corepressor 2 O	0.998915	29.6406	0.000499078	61.102	52.283	61.102	0	0		NaN	0	0		NaN	0	0		NaN	0	0		NaN	0.985865	18.4351	0.000842379	58.672	0.982742	17.5544	0.00238879	47.726					0.98732	18.9135	0.00161721	53.188	0.998915	29.6406	0.000499078	61.102					0.995115	23.0905	0.00166872	52.823						1	S	HLSPGSIIQPQRRRPSLLSEFQPGNERSQEL	X;X;Phospho (STY);X;X;X;X;X;X;X;X;X;X;X;X;Phospho (STY);X;X;X;X;X;X;X;X;X;X;X;X;X;X;X	XXXXXXXXXXXXPPPPPPPPPPPPPPPXXXX	RRPS(0.999)LLS(0.001)EFQPGNER	RRPS(29.64)LLS(-29.64)EFQPGNER	4	3	-0.2202	By matching	By matching	By matching	By matching	By MS/MS	By MS/MS		By MS/MS	By MS/MS		By MS/MS		29208000	29208000	0	0	NaN	2877200	4074700	2299200	4146900	3123400	4298300	0	2369100	2707500	0	3311700	0	NaN	NaN	NaN	NaN	NaN	NaN	NaN	NaN	NaN	NaN	NaN	NaN	2877200	0	0	4074700	0	0	2299200	0	0	4146900	0	0	3123400	0	0	4298300	0	0	0	0	0	2369100	0	0	2707500	0	0	0	0	0	3311700	0	0	0	0	0																																							14375	4212	67	67	10223	12165	167122;167123;167124;167125;167126;167127;167128;167129;167130	140799;140800;140801;140802;140803	167125	140802	QE3_191209_OPL1025_FR_U2OS_TiOx_I	22521	167125	140802	QE3_191209_OPL1025_FR_U2OS_TiOx_I	22521	167125	140802	QE3_191209_OPL1025_FR_U2OS_TiOx_I	22521
Q9Y618-5;Q9Y618-4;Q9Y618;Q9Y618-2	1953;1953;1970;268	Q9Y618-5	Q9Y618-5	Nuclear receptor corepressor 2	NCOR2	sp|Q9Y618-5|NCOR2_HUMAN Isoform 4 of Nuclear receptor corepressor 2 OS=Homo sapiens OX=9606 GN=NCOR2;sp|Q9Y618-4|NCOR2_HUMAN Isoform 3 of Nuclear receptor corepressor 2 OS=Homo sapiens OX=9606 GN=NCOR2;sp|Q9Y618|NCOR2_HUMAN Nuclear receptor corepressor 2 O	0.473663	0.705549	8.8045E-06	68.807	62.512	68.807	0.425859	0	0.000109089	56.46	0	0		NaN	0.339194	0	0.00557811	40.671					0.458521	0	0.000129519	55.046	0.473663	0.705549	8.8045E-06	68.807					0	0		NaN					0	0		NaN	0.436459	0	7.9747E-05	58.49							S	AFLAKPPARSGLEPASSPSKGSEPRPLVPPV	X;X;X;X;X;X;X;X;X;X;X;X;X;X;X;Phospho (STY);X;X;X;X;X;X;X;X;X;X;X;X;X;X;X	XXXXXXXXXPPPPPPPPPPPPPPPPPPPPPP	S(0.001)GLEPAS(0.474)S(0.403)PS(0.09)KGS(0.033)EPRPLVPPVSGHATIAR	S(-28.01)GLEPAS(0.71)S(-0.71)PS(-7.2)KGS(-11.61)EPRPLVPPVS(-45.75)GHAT(-53.99)IAR	7	4	0.28837													0	0	0	0	NaN	0	0	0	0	0	0	0	0	0	0	0	0	NaN	NaN	NaN	NaN	NaN	NaN	NaN	NaN	NaN	NaN	NaN	NaN	0	0	0	0	0	0	0	0	0	0	0	0	0	0	0	0	0	0	0	0	0	0	0	0	0	0	0	0	0	0	0	0	0	0	0	0																																							14376	4212	1953	1953	10960	13074			179363	150862	QE3_191209_OPL1025_FR_U2OS_TiOx_F	18949	179363	150862	QE3_191209_OPL1025_FR_U2OS_TiOx_F	18949	179363	150862	QE3_191209_OPL1025_FR_U2OS_TiOx_F	18949
Q9Y618-5;Q9Y618-4;Q9Y618;Q9Y618-2	1954;1954;1971;269	Q9Y618-5	Q9Y618-5	Nuclear receptor corepressor 2	NCOR2	sp|Q9Y618-5|NCOR2_HUMAN Isoform 4 of Nuclear receptor corepressor 2 OS=Homo sapiens OX=9606 GN=NCOR2;sp|Q9Y618-4|NCOR2_HUMAN Isoform 3 of Nuclear receptor corepressor 2 OS=Homo sapiens OX=9606 GN=NCOR2;sp|Q9Y618|NCOR2_HUMAN Nuclear receptor corepressor 2 O	0.635907	5.45651	3.46115E-09	110.79	102.4	68.304	0.425859	0	0.000109089	56.46	0.635907	5.45651	9.14377E-06	68.304	0.5864	6.29037	6.29908E-07	87.368					0.458521	0	0.000129519	55.046					0.555783	4.31647	1.12039E-05	65.253	0.619454	2.61638	2.2084E-07	99.663	0.607239	4.43677	6.41407E-06	72.348	0.6046	4.43058	3.46115E-09	110.79	0.436459	0	7.9747E-05	58.49	0.630912	5.48152	1.15364E-07	95.784		1	S	FLAKPPARSGLEPASSPSKGSEPRPLVPPVS	X;X;X;X;X;X;X;X;X;X;X;X;X;X;X;Phospho (STY);X;X;X;X;X;X;X;X;X;X;X;X;X;X;X	XXXXXXXXPPPPPPPPPPPPPPPPPPPPPPP	S(0.001)GLEPAS(0.181)S(0.636)PS(0.171)KGS(0.012)EPRPLVPPVSGHATIAR	S(-29.27)GLEPAS(-5.46)S(5.46)PS(-5.71)KGS(-17.42)EPRPLVPPVS(-41.57)GHAT(-55.98)IAR	8	4	-0.039505		By MS/MS	By MS/MS				By MS/MS	By MS/MS	By MS/MS	By MS/MS		By MS/MS	497820000	497820000	0	0	NaN	0	70563000	69152000	0	0	0	104190000	68139000	74165000	49771000	0	61838000	NaN	NaN	NaN	NaN	NaN	NaN	NaN	NaN	NaN	NaN	NaN	NaN	0	0	0	70563000	0	0	69152000	0	0	0	0	0	0	0	0	0	0	0	104190000	0	0	68139000	0	0	74165000	0	0	49771000	0	0	0	0	0	61838000	0	0																																							14377	4212	1954	1954	10960	13074	179357;179358;179364;179365;179366;179367;179370	150852;150853;150854;150855;150863;150864;150865;150866;150867;150868;150872	179357	150853	QE3_191209_OPL1025_FR_U2OS_TiOx_B	19020	179367	150868	QE3_191209_OPL1025_FR_U2OS_TiOx_J	19032	179367	150868	QE3_191209_OPL1025_FR_U2OS_TiOx_J	19032
Q9Y618-5;Q9Y618-4;Q9Y618;Q9Y618-2	1956;1956;1973;271	Q9Y618-5	Q9Y618-5	Nuclear receptor corepressor 2	NCOR2	sp|Q9Y618-5|NCOR2_HUMAN Isoform 4 of Nuclear receptor corepressor 2 OS=Homo sapiens OX=9606 GN=NCOR2;sp|Q9Y618-4|NCOR2_HUMAN Isoform 3 of Nuclear receptor corepressor 2 OS=Homo sapiens OX=9606 GN=NCOR2;sp|Q9Y618|NCOR2_HUMAN Nuclear receptor corepressor 2 O	0.349413	0.673136	4.29988E-06	75.479	69.046	75.479	0	0		NaN	0	0		NaN					0.349413	0.673136	4.29988E-06	75.479													0	0		NaN					0	0		NaN											S	AKPPARSGLEPASSPSKGSEPRPLVPPVSGH	X;X;X;X;X;X;X;X;X;X;X;X;X;X;X;Phospho (STY);X;X;X;X;X;X;X;X;X;X;X;X;X;X;X	XXXXXXPPPPPPPPPPPPPPPPPPPPPPPPP	S(0.001)GLEPAS(0.299)S(0.299)PS(0.349)KGS(0.051)EPRPLVPPVSGHATIAR	S(-26.03)GLEPAS(-0.67)S(-0.67)PS(0.67)KGS(-8.34)EPRPLVPPVS(-46.39)GHAT(-60.8)IAR	10	4	-0.10186													0	0	0	0	NaN	0	0	0	0	0	0	0	0	0	0	0	0	NaN	NaN	NaN	NaN	NaN	NaN	NaN	NaN	NaN	NaN	NaN	NaN	0	0	0	0	0	0	0	0	0	0	0	0	0	0	0	0	0	0	0	0	0	0	0	0	0	0	0	0	0	0	0	0	0	0	0	0																																							14378	4212	1956	1956	10960	13074			179360	150857	QE3_191209_OPL1025_FR_U2OS_TiOx_D	18628	179360	150857	QE3_191209_OPL1025_FR_U2OS_TiOx_D	18628	179360	150857	QE3_191209_OPL1025_FR_U2OS_TiOx_D	18628
Q9Y618-5;Q9Y618-4;Q9Y618;Q9Y618-2	2027;2027;2044;342	Q9Y618-5	Q9Y618-5	Nuclear receptor corepressor 2	NCOR2	sp|Q9Y618-5|NCOR2_HUMAN Isoform 4 of Nuclear receptor corepressor 2 OS=Homo sapiens OX=9606 GN=NCOR2;sp|Q9Y618-4|NCOR2_HUMAN Isoform 3 of Nuclear receptor corepressor 2 OS=Homo sapiens OX=9606 GN=NCOR2;sp|Q9Y618|NCOR2_HUMAN Nuclear receptor corepressor 2 O	0.444125	0.926228	1.33899E-05	69.075	62.641	63.354					0.314031	0	0.00328256	43.65					0.444125	0.926228	1.33899E-05	69.075									0.322479	0	0.000239132	54.691	0	0		NaN													0	0		NaN			S	SIQELELRSLGYHGSSYSPEGVEPVSPVSSP	X;X;X;X;X;X;X;X;X;X;X;X;X;X;X;Phospho (STY);X;X;X;X;X;X;X;X;X;Phospho (STY);X;X;Phospho (STY);Phospho (STY);X	XXXXXXXXPPPPPPPPPPPPPPPPPPPPPPP	S(0.034)LGY(0.003)HGS(0.36)S(0.444)Y(0.006)S(0.153)PEGVEPVS(0.992)PVS(0.281)S(0.536)PS(0.168)LT(0.023)HDK	S(-11.32)LGY(-22.21)HGS(-0.93)S(0.93)Y(-19.14)S(-4.69)PEGVEPVS(20.64)PVS(-2.88)S(2.88)PS(-5.13)LT(-14.07)HDK	8	3	0.13256													0	0	0	0	NaN	0	0	0	0	0	0	0	0	0	0	0	0	NaN	NaN	NaN	NaN	NaN	NaN	NaN	NaN	NaN	NaN	NaN	NaN	0	0	0	0	0	0	0	0	0	0	0	0	0	0	0	0	0	0	0	0	0	0	0	0	0	0	0	0	0	0	0	0	0	0	0	0																																							14379	4212	2027	2027	11374;11375	13576;13577;13578;13579			186066	156949	QE3_191209_OPL1025_FR_U2OS_TiOx_D	31224	186034	156920	QE3_191209_OPL1025_FR_U2OS_TiOx_D	27855	186034	156920	QE3_191209_OPL1025_FR_U2OS_TiOx_D	27855
Q9Y618-5;Q9Y618-4;Q9Y618;Q9Y618-2	2029;2029;2046;344	Q9Y618-5	Q9Y618-5	Nuclear receptor corepressor 2	NCOR2	sp|Q9Y618-5|NCOR2_HUMAN Isoform 4 of Nuclear receptor corepressor 2 OS=Homo sapiens OX=9606 GN=NCOR2;sp|Q9Y618-4|NCOR2_HUMAN Isoform 3 of Nuclear receptor corepressor 2 OS=Homo sapiens OX=9606 GN=NCOR2;sp|Q9Y618|NCOR2_HUMAN Nuclear receptor corepressor 2 O	0.949009	15.3871	2.55065E-17	138.93	134.17	138.93	0.61733	4.63962	2.24822E-08	99.641	0.36188	0.43774	7.18438E-06	75.068	0.894817	12.0884	1.19531E-07	96.477	0.712057	6.64721	7.51034E-06	76.402	0.696044	5.23135	3.71797E-07	93.955	0.943522	13.308	2.92314E-08	99.663	0.722673	7.03561	9.9154E-08	96.68	0.949009	15.3871	2.55065E-17	138.93	0.899997	12.401	1.82888E-08	102.42	0.869789	11.5054	7.92528E-06	74.328	0.876828	11.6877	1.01307E-06	87.543	0.737713	7.32065	1.41936E-08	105.14		2;3	S	QELELRSLGYHGSSYSPEGVEPVSPVSSPSL	X;X;X;X;X;X;X;X;X;X;X;X;X;X;X;Phospho (STY);X;X;X;X;X;X;X;Phospho (STY);X;X;Phospho (STY);Phospho (STY);X;Phospho (STY);X	XXXXXXPPPPPPPPPPPPPPPPPPPPPPPPP	SLGYHGS(0.023)S(0.028)YS(0.949)PEGVEPVS(0.991)PVS(0.007)S(0.001)PSLTHDK	S(-36.97)LGY(-64.05)HGS(-16.12)S(-15.39)Y(-52.93)S(15.39)PEGVEPVS(21.37)PVS(-21.37)S(-28.63)PS(-36.33)LT(-42.53)HDK	10	3	0.66646	By MS/MS		By MS/MS	By MS/MS	By MS/MS	By MS/MS	By MS/MS	By MS/MS	By MS/MS	By MS/MS	By MS/MS	By MS/MS	524890000	0	475820000	49068000	NaN	42598000	0	29193000	0	59762000	29353000	47629000	27383000	23877000	23238000	25447000	27022000	NaN	NaN	NaN	NaN	NaN	NaN	NaN	NaN	NaN	NaN	NaN	NaN	0	42598000	0	0	0	0	0	29193000	0	0	0	0	0	31120000	28642000	0	29353000	0	0	27204000	20425000	0	27383000	0	0	23877000	0	0	23238000	0	0	25447000	0	0	27022000	0																																							14380	4212	2029	2029	11374;11375	13576;13577;13578;13579	186027;186032;186033;186037;186038;186040;186044;186045;186046;186048;186049;186051;186052;186055;186057;186067;186068	156913;156918;156919;156923;156924;156926;156930;156931;156932;156934;156935;156937;156938;156941;156943;156950;156951	186046	156932	QE3_191209_OPL1025_FR_U2OS_TiOx_H	27875	186046	156932	QE3_191209_OPL1025_FR_U2OS_TiOx_H	27875	186046	156932	QE3_191209_OPL1025_FR_U2OS_TiOx_H	27875
Q9Y618-5;Q9Y618-4;Q9Y618;Q9Y618-2	2037;2037;2054;352	Q9Y618-5	Q9Y618-5	Nuclear receptor corepressor 2	NCOR2	sp|Q9Y618-5|NCOR2_HUMAN Isoform 4 of Nuclear receptor corepressor 2 OS=Homo sapiens OX=9606 GN=NCOR2;sp|Q9Y618-4|NCOR2_HUMAN Isoform 3 of Nuclear receptor corepressor 2 OS=Homo sapiens OX=9606 GN=NCOR2;sp|Q9Y618|NCOR2_HUMAN Nuclear receptor corepressor 2 O	0.999905	40.0965	2.55065E-17	138.93	134.17	125.95	0.999525	32.3233	7.41469E-09	109.79	0.995785	23.8781	2.07332E-08	99.774	0.998745	28.839	7.61164E-12	115.37	0.991552	20.6428	8.63505E-07	88.394	0.979266	16.2577	3.71797E-07	93.955	0.999369	32.3032	2.92314E-08	99.663	0.999905	40.0965	2.67617E-12	125.95	0.993774	23.8102	2.55065E-17	138.93	0.999818	37.4058	6.68611E-12	117.36	0.992041	21.8098	6.29253E-06	75.897	0.969737	15.9259	1.01307E-06	87.543	0.999558	33.6163	1.41936E-08	105.14		1;2;3	S	GYHGSSYSPEGVEPVSPVSSPSLTHDKGLPK	X;X;X;X;X;Phospho (STY);X;Phospho (STY);X;X;X;X;X;X;X;Phospho (STY);X;X;Phospho (STY);Phospho (STY);X;X;X;X;X;X;X;X;X;X;X	PPPPPPPPPPPPPPPPPPPPPPPPPPPPPPP	SLGYHGSSYSPEGVEPVS(1)PVS(0.098)S(0.774)PS(0.119)LT(0.009)HDK	S(-99.89)LGY(-103.11)HGS(-88.18)S(-84.23)Y(-93.73)S(-79.66)PEGVEPVS(40.1)PVS(-8.99)S(8.12)PS(-8.12)LT(-19.19)HDK	18	3	0.32767	By MS/MS	By MS/MS	By MS/MS	By MS/MS	By MS/MS	By MS/MS	By MS/MS	By MS/MS	By MS/MS	By MS/MS	By MS/MS	By MS/MS	1523200000	297130000	1021300000	204780000	NaN	87307000	67150000	81925000	81520000	81748000	59086000	73856000	45184000	44389000	43674000	64411000	63467000	NaN	NaN	NaN	NaN	NaN	NaN	NaN	NaN	NaN	NaN	NaN	NaN	18251000	39423000	29633000	13233000	38214000	15702000	13664000	46730000	21532000	17559000	48072000	15889000	10866000	42239000	28642000	16367000	42719000	0	16956000	36474000	20425000	12493000	32691000	0	11025000	33363000	0	10654000	33020000	0	13720000	34200000	16491000	14305000	37020000	12142000																																							14381	4212	2037	2037	11374;11375	13576;13577;13578;13579	186001;186002;186003;186004;186005;186006;186007;186008;186009;186010;186011;186012;186013;186014;186015;186016;186017;186018;186019;186020;186021;186022;186023;186024;186025;186026;186027;186028;186029;186030;186031;186032;186033;186034;186035;186036;186037;186038;186039;186040;186041;186042;186043;186044;186045;186046;186047;186048;186049;186050;186051;186052;186053;186054;186055;186056;186057;186058;186059;186060;186061;186062;186063;186064;186065;186066;186067;186068;186069;186071;186072;186074;186075;186077;186078;186079	156887;156888;156889;156890;156891;156892;156893;156894;156895;156896;156897;156898;156899;156900;156901;156902;156903;156904;156905;156906;156907;156908;156909;156910;156911;156912;156913;156914;156915;156916;156917;156918;156919;156920;156921;156922;156923;156924;156925;156926;156927;156928;156929;156930;156931;156932;156933;156934;156935;156936;156937;156938;156939;156940;156941;156942;156943;156944;156945;156946;156947;156948;156949;156950;156951;156952;156954;156955;156957;156958;156960;156961	186042	156928	QE3_191209_OPL1025_FR_U2OS_TiOx_G	27665	186046	156932	QE3_191209_OPL1025_FR_U2OS_TiOx_H	27875	186046	156932	QE3_191209_OPL1025_FR_U2OS_TiOx_H	27875
Q9Y618-5;Q9Y618-4;Q9Y618;Q9Y618-2	2040;2040;2057;355	Q9Y618-5	Q9Y618-5	Nuclear receptor corepressor 2	NCOR2	sp|Q9Y618-5|NCOR2_HUMAN Isoform 4 of Nuclear receptor corepressor 2 OS=Homo sapiens OX=9606 GN=NCOR2;sp|Q9Y618-4|NCOR2_HUMAN Isoform 3 of Nuclear receptor corepressor 2 OS=Homo sapiens OX=9606 GN=NCOR2;sp|Q9Y618|NCOR2_HUMAN Nuclear receptor corepressor 2 O	0.629247	0.579343	1.16755E-09	92.967	85.347	61.669	0.513479	0.304741	6.70223E-07	90.999	0.569932	2.15618	7.18438E-06	75.068	0.534723	0.567685	1.22825E-06	88.241	0.537555	0.940325	0.000286412	45.809	0.629247	0.579343	5.67852E-05	61.669					0.614804	1.48459	1.16755E-09	92.967	0	0		NaN	0.476551	0.279489	0.00155422	48.627	0.585992	2.52623	6.29253E-06	75.897	0.514578	0.957914	0.00328264	41.267	0.59863	0	0.00379177	41.483		2;3	S	GSSYSPEGVEPVSPVSSPSLTHDKGLPKHLE	X;X;Phospho (STY);X;Phospho (STY);X;X;X;X;X;X;X;Phospho (STY);X;X;Phospho (STY);Phospho (STY);X;X;X;X;X;X;X;X;X;X;X;X;X;X	PPPPPPPPPPPPPPPPPPPPPPPPPPPPXXX	SLGYHGSSYSPEGVEPVS(0.741)PVS(0.629)S(0.582)PS(0.042)LT(0.006)HDK	S(-54.48)LGY(-50.92)HGS(-50.76)S(-48.25)Y(-48.6)S(-42.52)PEGVEPVS(2.17)PVS(0.58)S(-0.58)PS(-13.48)LT(-21.11)HDK	21	4	0.32902	By MS/MS	By MS/MS	By MS/MS	By MS/MS	By MS/MS		By MS/MS			By MS/MS	By MS/MS	By MS/MS	195740000	0	116090000	79653000	NaN	29633000	15702000	0	19326000	0	0	21389000	0	0	0	17590000	9425500	NaN	NaN	NaN	NaN	NaN	NaN	NaN	NaN	NaN	NaN	NaN	NaN	0	0	29633000	0	0	15702000	0	0	0	0	19326000	0	0	0	0	0	0	0	0	21389000	0	0	0	0	0	0	0	0	0	0	0	17590000	0	0	9425500	0																																							14382	4212	2040	2040	11374;11375	13576;13577;13578;13579	186029;186036;186050;186061;186062;186063;186069;186073;186074;186076;186078	156915;156922;156936;156944;156945;156946;156952;156956;156957;156959;156961	186036	156922	QE3_191209_OPL1025_FR_U2OS_TiOx_E	27490	186074	156957	QE3_191209_OPL1025_FR_U2OS_TiOx_G	27217	186074	156957	QE3_191209_OPL1025_FR_U2OS_TiOx_G	27217
Q9Y618-5;Q9Y618-4;Q9Y618;Q9Y618-2	2041;2041;2058;356	Q9Y618-5	Q9Y618-5	Nuclear receptor corepressor 2	NCOR2	sp|Q9Y618-5|NCOR2_HUMAN Isoform 4 of Nuclear receptor corepressor 2 OS=Homo sapiens OX=9606 GN=NCOR2;sp|Q9Y618-4|NCOR2_HUMAN Isoform 3 of Nuclear receptor corepressor 2 OS=Homo sapiens OX=9606 GN=NCOR2;sp|Q9Y618|NCOR2_HUMAN Nuclear receptor corepressor 2 O	0.817643	7.87707	2.67617E-12	125.95	119.45	87.678	0.615308	3.80417	1.80923E-08	102.55	0.611382	3.11729	0.00328256	43.65	0.723658	6.3479	7.61164E-12	115.37	0.536307	2.88014	1.94205E-05	63.354	0.817643	7.87707	9.99602E-07	87.678	0.698428	6.24422	2.35627E-07	95.316	0.773759	8.12055	2.67617E-12	125.95	0	0		NaN	0.749397	6.68699	6.68611E-12	117.36	0.495701	0.793352	0.0044758	42.661	0.696697	6.02569	8.9205E-06	73.371	0.598615	0	4.26043E-06	77.868		2;3	S	SSYSPEGVEPVSPVSSPSLTHDKGLPKHLEE	X;Phospho (STY);X;Phospho (STY);X;X;X;X;X;X;X;Phospho (STY);X;X;Phospho (STY);Phospho (STY);X;Phospho (STY);X;X;X;X;X;X;X;X;X;X;X;X;X	PPPPPPPPPPPPPPPPPPPPPPPPPPPXXXX	SLGYHGSSYSPEGVEPVS(0.979)PVS(0.151)S(0.818)PS(0.046)LT(0.006)HDK	S(-76.15)LGY(-75.68)HGS(-67.59)S(-64.12)Y(-63.36)S(-56.7)PEGVEPVS(16.26)PVS(-7.88)S(7.88)PS(-12.5)LT(-21.43)HDK	22	3	0.2106	By MS/MS	By MS/MS	By MS/MS	By MS/MS	By MS/MS	By MS/MS	By MS/MS	By matching	By MS/MS		By MS/MS	By MS/MS	270950000	0	211380000	59570000	NaN	18369000	0	35490000	23773000	17519000	8386700	15305000	7618700	13008000	0	10252000	20406000	NaN	NaN	NaN	NaN	NaN	NaN	NaN	NaN	NaN	NaN	NaN	NaN	0	18369000	0	0	0	0	0	13959000	21532000	0	7884400	15889000	0	17519000	0	0	8386700	0	0	15305000	0	0	7618700	0	0	13008000	0	0	0	0	0	10252000	0	0	8263200	12142000																																							14383	4212	2041	2041	11374;11375	13576;13577;13578;13579	186025;186030;186035;186036;186039;186042;186047;186053;186058;186059;186060;186064;186065;186066;186072;186073;186074;186076;186078	156911;156916;156921;156922;156925;156928;156933;156939;156947;156948;156949;156955;156956;156957;156959;156961	186035	156921	QE3_191209_OPL1025_FR_U2OS_TiOx_E	27486	186042	156928	QE3_191209_OPL1025_FR_U2OS_TiOx_G	27665	186042	156928	QE3_191209_OPL1025_FR_U2OS_TiOx_G	27665
Q9Y618-5;Q9Y618-4;Q9Y618;Q9Y618-2	2043;2043;2060;358	Q9Y618-5	Q9Y618-5	Nuclear receptor corepressor 2	NCOR2	sp|Q9Y618-5|NCOR2_HUMAN Isoform 4 of Nuclear receptor corepressor 2 OS=Homo sapiens OX=9606 GN=NCOR2;sp|Q9Y618-4|NCOR2_HUMAN Isoform 3 of Nuclear receptor corepressor 2 OS=Homo sapiens OX=9606 GN=NCOR2;sp|Q9Y618|NCOR2_HUMAN Nuclear receptor corepressor 2 O	0.495707	0.793352	0.0044758	42.661	38.386	42.661													0	0		NaN													0	0		NaN					0.495707	0.793352	0.0044758	42.661					0	0		NaN			S	YSPEGVEPVSPVSSPSLTHDKGLPKHLEELD	X;Phospho (STY);X;X;X;X;X;X;X;X;X;X;X;Phospho (STY);X;Phospho (STY);X;X;X;X;X;X;X;X;X;X;X;X;X;X;X	PPPPPPPPPPPPPPPPPPPPPXXXXXXXXXX	S(0.046)LGY(0.003)HGS(0.298)S(0.311)Y(0.003)S(0.34)PEGVEPVS(0.401)PVS(0.488)S(0.496)PS(0.496)LT(0.118)HDK	S(-8.93)LGY(-20.25)HGS(-0.6)S(-0.4)Y(-20.25)S(0.4)PEGVEPVS(-1.18)PVS(-0.79)S(0.79)PS(0.79)LT(-7.58)HDK	24	4	-0.23996													0	0	0	0	NaN	0	0	0	0	0	0	0	0	0	0	0	0	NaN	NaN	NaN	NaN	NaN	NaN	NaN	NaN	NaN	NaN	NaN	NaN	0	0	0	0	0	0	0	0	0	0	0	0	0	0	0	0	0	0	0	0	0	0	0	0	0	0	0	0	0	0	0	0	0	0	0	0																																							14384	4212	2043	2043	11374;11375	13576;13577;13578;13579			186070	156953	QE3_191209_OPL1025_FR_U2OS_TiOx_J	31407	186070	156953	QE3_191209_OPL1025_FR_U2OS_TiOx_J	31407	186070	156953	QE3_191209_OPL1025_FR_U2OS_TiOx_J	31407
Q9Y618-5;Q9Y618-4;Q9Y618	1462;1462;1479	Q9Y618-5	Q9Y618-5	Nuclear receptor corepressor 2	NCOR2	sp|Q9Y618-5|NCOR2_HUMAN Isoform 4 of Nuclear receptor corepressor 2 OS=Homo sapiens OX=9606 GN=NCOR2;sp|Q9Y618-4|NCOR2_HUMAN Isoform 3 of Nuclear receptor corepressor 2 OS=Homo sapiens OX=9606 GN=NCOR2;sp|Q9Y618|NCOR2_HUMAN Nuclear receptor corepressor 2 O	0.999999	60.296	0.000700239	87.258	52.871	87.258	0.999999	60.296	0.000700239	87.258	0.996691	24.7886	0.0146672	44.425	0.999973	45.6222	0.00371278	60.398	0.999973	45.6157	0.00140452	76.228	0.998508	28.2569	0.00754007	51.276	0.985687	18.3802	0.0241424	41.399	0.999916	40.7614	0.00371278	60.398	0.999313	31.6244	0.0095834	46.406	0.999976	46.2562	0.00202071	69.276	0.999776	36.5006	0.00754007	51.276	0.999998	56.9662	0.00107148	79.986	0.996691	24.7886	0.0146672	44.425		1	S	STTGSKKHDVRSLIGSPGRTFPPVHPLDVMA	X;X;X;X;X;X;X;X;X;X;X;X;X;X;X;Phospho (STY);X;X;X;X;X;X;X;X;X;X;X;X;X;X;X	XXXXXXXXXXXPPPPPPPPXXXXXXXXXXXX	SLIGS(1)PGR	S(-60.3)LIGS(60.3)PGR	5	2	0.014419	By MS/MS	By MS/MS	By MS/MS	By MS/MS	By MS/MS	By MS/MS	By MS/MS	By MS/MS	By MS/MS	By MS/MS	By MS/MS	By MS/MS	344820000	344820000	0	0	NaN	43686000	22410000	30187000	24100000	35554000	22727000	38951000	19580000	33146000	21417000	33426000	19640000	NaN	NaN	NaN	NaN	NaN	NaN	NaN	NaN	NaN	NaN	NaN	NaN	43686000	0	0	22410000	0	0	30187000	0	0	24100000	0	0	35554000	0	0	22727000	0	0	38951000	0	0	19580000	0	0	33146000	0	0	21417000	0	0	33426000	0	0	19640000	0	0																																							14385	4212	1462	1462	11387	13593	186266;186267;186268;186269;186270;186271;186272;186273;186274;186275;186276;186277	157100;157101;157102;157103;157104;157105;157106;157107;157108;157109;157110;157111;157112;157113;157114;157115;157116;157117;157118	186266	157101	QE3_191209_OPL1025_FR_U2OS_TiOx_A	12828	186266	157101	QE3_191209_OPL1025_FR_U2OS_TiOx_A	12828	186266	157101	QE3_191209_OPL1025_FR_U2OS_TiOx_A	12828
Q9Y618-5;Q9Y618-4;Q9Y618	1006;1006;1023	Q9Y618-5	Q9Y618-5	Nuclear receptor corepressor 2	NCOR2	sp|Q9Y618-5|NCOR2_HUMAN Isoform 4 of Nuclear receptor corepressor 2 OS=Homo sapiens OX=9606 GN=NCOR2;sp|Q9Y618-4|NCOR2_HUMAN Isoform 3 of Nuclear receptor corepressor 2 OS=Homo sapiens OX=9606 GN=NCOR2;sp|Q9Y618|NCOR2_HUMAN Nuclear receptor corepressor 2 O	0.500884	0.0153637	2.843E-16	134.87	118.93	134.87	0.500884	0.0153637	2.843E-16	134.87	0	0		NaN	0	0		NaN					0	0		NaN	0.5	0	3.20741E-07	93.269	0.5	0	1.1417E-05	76.198	0.5	0	1.96375E-05	72.899	0	0		NaN														1	S	ESDAPQQPGSSPRGKSRSPAPPADKEAFAAE	X;X;X;X;X;X;X;X;X;Phospho (STY);Phospho (STY);X;X;X;X;Phospho (STY);X;X;X;X;X;X;X;X;X;X;X;X;X;X;X	XXXXXXXXXXXXXXXPPPPPPPPPPPPPPPP	S(0.501)RS(0.499)PAPPADKEAFAAEAQK	S(0.02)RS(-0.02)PAPPADKEAFAAEAQK	1	3	-0.23569	By MS/MS	By matching	By matching		By matching	By MS/MS	By MS/MS	By MS/MS	By matching				73493000	73493000	0	0	NaN	15424000	7116700	9161900	0	11267000	7586600	8899100	6533100	7504300	0	0	0	NaN	NaN	NaN	NaN	NaN	NaN	NaN	NaN	NaN	NaN	NaN	NaN	15424000	0	0	7116700	0	0	9161900	0	0	0	0	0	11267000	0	0	7586600	0	0	8899100	0	0	6533100	0	0	7504300	0	0	0	0	0	0	0	0	0	0	0																																							14386	4212	1006	1006	12068	14418	196576;196577;196578;196579;196582;196583;196584;196585	165640;165641;165642;165643	196576	165640	QE3_191209_OPL1025_FR_U2OS_TiOx_A	7802	196576	165640	QE3_191209_OPL1025_FR_U2OS_TiOx_A	7802	196576	165640	QE3_191209_OPL1025_FR_U2OS_TiOx_A	7802
Q9Y618-5;Q9Y618-4;Q9Y618	1008;1008;1025	Q9Y618-5	Q9Y618-5	Nuclear receptor corepressor 2	NCOR2	sp|Q9Y618-5|NCOR2_HUMAN Isoform 4 of Nuclear receptor corepressor 2 OS=Homo sapiens OX=9606 GN=NCOR2;sp|Q9Y618-4|NCOR2_HUMAN Isoform 3 of Nuclear receptor corepressor 2 OS=Homo sapiens OX=9606 GN=NCOR2;sp|Q9Y618|NCOR2_HUMAN Nuclear receptor corepressor 2 O	0.849317	7.51004	3.25613E-16	132.84	116.35	92.886					0	0		NaN	0	0		NaN					0	0		NaN	0.5	0	3.20741E-07	93.269	0.5	0	1.1417E-05	76.198	0.5	0	1.96375E-05	72.899	0	0		NaN	0.849317	7.51004	3.48519E-07	92.886	0.81953	6.57159	3.25613E-16	132.84						1	S	DAPQQPGSSPRGKSRSPAPPADKEAFAAEAQ	X;X;X;X;X;X;X;Phospho (STY);Phospho (STY);X;X;X;X;X;X;Phospho (STY);X;X;X;X;X;X;X;X;X;X;X;X;X;X;X	XXXXXXXXXXXXXPPPPPPPPPPPPPPPPPP	S(0.151)RS(0.849)PAPPADKEAFAAEAQK	S(-7.51)RS(7.51)PAPPADKEAFAAEAQK	3	3	-0.13775						By MS/MS	By MS/MS	By MS/MS		By MS/MS	By MS/MS		38730000	38730000	0	0	NaN	0	0	0	0	0	7586600	8899100	6533100	0	6919400	8792000	0	NaN	NaN	NaN	NaN	NaN	NaN	NaN	NaN	NaN	NaN	NaN	NaN	0	0	0	0	0	0	0	0	0	0	0	0	0	0	0	7586600	0	0	8899100	0	0	6533100	0	0	0	0	0	6919400	0	0	8792000	0	0	0	0	0																																							14387	4212	1008	1008	12068	14418	196577;196578;196579;196580;196581	165641;165642;165643;165644;165645	196580	165644	QE3_191209_OPL1025_FR_U2OS_TiOx_J	7937	196581	165645	QE3_191209_OPL1025_FR_U2OS_TiOx_K	7789	196581	165645	QE3_191209_OPL1025_FR_U2OS_TiOx_K	7789
Q9Y618-5;Q9Y618-4;Q9Y618	898;898;915	Q9Y618-5	Q9Y618-5	Nuclear receptor corepressor 2	NCOR2	sp|Q9Y618-5|NCOR2_HUMAN Isoform 4 of Nuclear receptor corepressor 2 OS=Homo sapiens OX=9606 GN=NCOR2;sp|Q9Y618-4|NCOR2_HUMAN Isoform 3 of Nuclear receptor corepressor 2 OS=Homo sapiens OX=9606 GN=NCOR2;sp|Q9Y618|NCOR2_HUMAN Nuclear receptor corepressor 2 O	0.233006	0.846418	1.80388E-05	64.273	57.768	64.273																																					0.233006	0.846418	1.80388E-05	64.273											S	SGRATTAKSSGAPQDSDSSATCSADEVDEAE	X;X;X;X;X;X;X;X;X;X;X;X;X;X;X;Phospho (STY);X;X;X;X;X;X;X;X;X;X;X;X;X;X;X	XXXXXXXXPPPPPPPPPPPPPPPPPPPPPPP	SSGAPQDS(0.233)DS(0.192)S(0.192)AT(0.192)CS(0.192)ADEVDEAEGGDKNR	S(-46)S(-46)GAPQDS(0.85)DS(-0.85)S(-0.85)AT(-0.85)CS(-0.85)ADEVDEAEGGDKNR	8	3	-0.34068													0	0	0	0	NaN	0	0	0	0	0	0	0	0	0	0	0	0	NaN	NaN	NaN	NaN	NaN	NaN	NaN	NaN	NaN	NaN	NaN	NaN	0	0	0	0	0	0	0	0	0	0	0	0	0	0	0	0	0	0	0	0	0	0	0	0	0	0	0	0	0	0	0	0	0	0	0	0																																							14388	4212	898	898	12173	14552			198331	167221	QE3_191209_OPL1025_FR_U2OS_TiOx_J	8113	198331	167221	QE3_191209_OPL1025_FR_U2OS_TiOx_J	8113	198331	167221	QE3_191209_OPL1025_FR_U2OS_TiOx_J	8113
Q9Y618-5;Q9Y618-4;Q9Y618	905;905;922	Q9Y618-5	Q9Y618-5	Nuclear receptor corepressor 2	NCOR2	sp|Q9Y618-5|NCOR2_HUMAN Isoform 4 of Nuclear receptor corepressor 2 OS=Homo sapiens OX=9606 GN=NCOR2;sp|Q9Y618-4|NCOR2_HUMAN Isoform 3 of Nuclear receptor corepressor 2 OS=Homo sapiens OX=9606 GN=NCOR2;sp|Q9Y618|NCOR2_HUMAN Nuclear receptor corepressor 2 O	0.976173	16.5614	5.06132E-33	171.03	161.49	132	0.735111	5.71925	3.44243E-24	151.67	0.477897	0	4.25E-08	104.01	0.928	11.3074	3.1387E-24	152.93	0.392818	0	1.11727E-16	132.6	0.946416	12.7202	5.06132E-33	171.03	0.599197	6.96665	0.000231786	49.94					0.780094	5.57422	2.7226E-18	147.76	0.581419	6.51642	8.92527E-09	108.52					0.976173	16.5614	4.25221E-17	132	0.859281	11.1772	4.66381E-09	111.4		1	S	KSSGAPQDSDSSATCSADEVDEAEGGDKNRL	X;X;X;X;X;X;X;X;X;X;X;X;X;X;X;Phospho (STY);X;X;X;X;X;X;X;X;X;X;X;X;X;X;X	XPPPPPPPPPPPPPPPPPPPPPPPPPPPPPX	SSGAPQDSDS(0.001)S(0.001)AT(0.022)CS(0.976)ADEVDEAEGGDKNR	S(-96.5)S(-96.5)GAPQDS(-39.65)DS(-29.53)S(-29.53)AT(-16.56)CS(16.56)ADEVDEAEGGDKNR	15	3	-0.20512	By MS/MS		By MS/MS		By MS/MS	By MS/MS		By MS/MS	By MS/MS		By MS/MS	By MS/MS	207890000	207890000	0	0	NaN	33659000	0	28158000	0	30420000	21775000	0	23832000	21464000	0	27566000	21013000	NaN	NaN	NaN	NaN	NaN	NaN	NaN	NaN	NaN	NaN	NaN	NaN	33659000	0	0	0	0	0	28158000	0	0	0	0	0	30420000	0	0	21775000	0	0	0	0	0	23832000	0	0	21464000	0	0	0	0	0	27566000	0	0	21013000	0	0																																							14389	4212	905	905	12173	14552	198322;198324;198326;198327;198329;198330;198332;198333	167211;167213;167215;167216;167217;167219;167220;167222;167223;167224	198332	167222	QE3_191209_OPL1025_FR_U2OS_TiOx_K	7949	198326	167216	QE3_191209_OPL1025_FR_U2OS_TiOx_E	8053	198326	167216	QE3_191209_OPL1025_FR_U2OS_TiOx_E	8053
Q9Y618-5;Q9Y618-4;Q9Y618;Q9Y618-2	2206;2206;2223;521	Q9Y618-5	Q9Y618-5	Nuclear receptor corepressor 2	NCOR2	sp|Q9Y618-5|NCOR2_HUMAN Isoform 4 of Nuclear receptor corepressor 2 OS=Homo sapiens OX=9606 GN=NCOR2;sp|Q9Y618-4|NCOR2_HUMAN Isoform 3 of Nuclear receptor corepressor 2 OS=Homo sapiens OX=9606 GN=NCOR2;sp|Q9Y618|NCOR2_HUMAN Nuclear receptor corepressor 2 O	0.999781	37.6808	9.61048E-11	115.84	108.46	115.84	0.996491	25.7017	8.25811E-06	81.068	0.991896	21.4815	5.1589E-06	87.357	0.986829	18.962	3.8418E-06	90.03	0.909512	10.3948	0.000386527	48.693	0.997733	26.7095	3.61728E-06	90.485	0.989586	20.772	1.17438E-05	78.909					0.971175	16.595	4.39771E-05	64.701	0.999781	37.6808	9.61048E-11	115.84	0.980271	17.337	0.000229866	55.366	0.933507	11.7252	7.20867E-06	83.198	0.99778	27.6897	6.77728E-06	84.073		1	S	KTSVLGGGEDGIEPVSPPEGMTEPGHSRSAV	X;X;X;X;X;X;X;X;X;X;X;X;X;X;X;Phospho (STY);X;X;X;X;X;X;X;X;X;X;X;X;X;X;X	XPPPPPPPPPPPPPPPPPPPPPPPPPPPXXX	TSVLGGGEDGIEPVS(1)PPEGMTEPGHSR	T(-99.63)S(-99.63)VLGGGEDGIEPVS(37.68)PPEGMT(-37.68)EPGHS(-43.13)R	15	3	0.32947	By MS/MS	By MS/MS	By MS/MS	By MS/MS	By MS/MS	By MS/MS		By MS/MS	By MS/MS	By MS/MS	By MS/MS	By MS/MS	93441000	93441000	0	0	NaN	8234500	7452200	7477300	10682000	14293000	7387900	0	7553900	7593200	6333100	8925400	7508600	NaN	NaN	NaN	NaN	NaN	NaN	NaN	NaN	NaN	NaN	NaN	NaN	8234500	0	0	7452200	0	0	7477300	0	0	10682000	0	0	14293000	0	0	7387900	0	0	0	0	0	7553900	0	0	7593200	0	0	6333100	0	0	8925400	0	0	7508600	0	0																																							14390	4212	2206	2206	13435	16115	218905;218906;218907;218908;218909;218910;218911;218912;218913;218914;218915	185214;185215;185216;185217;185218;185219;185220;185221;185222;185223;185224;185225;185226;185227;185228;185229;185230;185231;185232;185233;185234	218912	185228	QE3_191209_OPL1025_FR_U2OS_TiOx_I	31791	218912	185228	QE3_191209_OPL1025_FR_U2OS_TiOx_I	31791	218912	185228	QE3_191209_OPL1025_FR_U2OS_TiOx_I	31791
Q9Y618-5;Q9Y618-4;Q9Y618	1000;1000;1017	Q9Y618-5	Q9Y618-5	Nuclear receptor corepressor 2	NCOR2	sp|Q9Y618-5|NCOR2_HUMAN Isoform 4 of Nuclear receptor corepressor 2 OS=Homo sapiens OX=9606 GN=NCOR2;sp|Q9Y618-4|NCOR2_HUMAN Isoform 3 of Nuclear receptor corepressor 2 OS=Homo sapiens OX=9606 GN=NCOR2;sp|Q9Y618|NCOR2_HUMAN Nuclear receptor corepressor 2 O	0.621866	2.16053	7.41962E-34	147.72	139.22	139.64	0.563572	1.1104	7.41962E-34	147.72	0.545873	0.800761	4.32404E-25	126.96	0.603173	1.81846	9.47571E-33	134.61	0.532632	0.819674	1.12039E-11	88.573	0.553148	0.92755	8.36297E-18	111.04	0.542902	0.750548	3.42348E-12	94.712	0.558748	1.02561	5.97795E-26	131.04	0.554616	0.953221	2.73796E-18	113.4	0.53937	0.685626	4.45842E-12	93.569	0.588789	1.56357	2.1113E-17	105.68	0.621866	2.16053	6.12076E-33	139.64	0.587416	1.53902	2.39111E-17	104.51		1	S	PQNLQPESDAPQQPGSSPRGKSRSPAPPADK	X;X;X;X;X;X;X;X;X;X;X;X;X;X;X;Phospho (STY);X;X;X;X;X;Phospho (STY);X;Phospho (STY);X;X;X;X;X;X;X	PPPPPPPPPPPPPPPPPPPXXXXXXXXXXXX	VHEPPREDAAPTKPAPPAPPPPQNLQPESDAPQQPGS(0.622)S(0.378)PR	VHEPPREDAAPT(-128.16)KPAPPAPPPPQNLQPES(-59.18)DAPQQPGS(2.16)S(-2.16)PR	37	4	0.05875	By MS/MS	By MS/MS	By MS/MS	By MS/MS	By MS/MS	By MS/MS	By MS/MS	By MS/MS	By MS/MS	By MS/MS	By MS/MS	By MS/MS	481990000	481990000	0	0	NaN	21788000	24121000	25382000	24778000	24956000	19002000	31026000	0	16077000	14597000	23822000	24234000	NaN	NaN	NaN	NaN	NaN	NaN	NaN	NaN	NaN	NaN	NaN	NaN	21788000	0	0	24121000	0	0	25382000	0	0	24778000	0	0	24956000	0	0	19002000	0	0	31026000	0	0	0	0	0	16077000	0	0	14597000	0	0	23822000	0	0	24234000	0	0																																							14391	4212	1000	1000	13778	16533	224834;224835;224836;224837;224838;224839;224841;224842;224843;224845;224846;224847;224848;224850;224851;224852;224853;224854;224855;224856;224857;224858	190015;190016;190017;190018;190019;190020;190021;190022;190023;190024;190025;190026;190027;190028;190029;190030;190031;190032;190033;190037;190038;190039;190040;190041;190042;190043;190044;190045;190049;190050;190051;190052;190053;190054;190055;190056;190057;190058;190059;190060;190064;190065;190066;190067;190068;190069;190070;190071;190072;190073;190074;190075;190076;190077;190078;190079;190080;190081;190082;190083;190084;190085	224855	190076	QE3_191209_OPL1025_FR_U2OS_TiOx_K	15915	224834	190016	QE3_191209_OPL1025_FR_U2OS_TiOx_A	16063	224834	190016	QE3_191209_OPL1025_FR_U2OS_TiOx_A	16063
Q9Y618-5;Q9Y618-4;Q9Y618	1001;1001;1018	Q9Y618-5	Q9Y618-5	Nuclear receptor corepressor 2	NCOR2	sp|Q9Y618-5|NCOR2_HUMAN Isoform 4 of Nuclear receptor corepressor 2 OS=Homo sapiens OX=9606 GN=NCOR2;sp|Q9Y618-4|NCOR2_HUMAN Isoform 3 of Nuclear receptor corepressor 2 OS=Homo sapiens OX=9606 GN=NCOR2;sp|Q9Y618|NCOR2_HUMAN Nuclear receptor corepressor 2 O	0.85099	7.56747	1.09859E-32	132.34	124.28	124.4													0.826477	6.77876	1.09859E-32	132.34					0.85099	7.56747	6.65746E-25	124.4					0.49747	0	3.7115E-08	77.433													0	0		NaN		1	S	QNLQPESDAPQQPGSSPRGKSRSPAPPADKE	X;X;X;X;X;X;X;X;X;X;X;X;X;X;X;Phospho (STY);X;X;X;X;Phospho (STY);X;Phospho (STY);X;X;X;X;X;X;X;X	PPPPPPPPPPPPPPPPPPXXXXXXXXXXXXX	VHEPPREDAAPTKPAPPAPPPPQNLQPESDAPQQPGS(0.149)S(0.851)PR	VHEPPREDAAPT(-120.04)KPAPPAPPPPQNLQPES(-48.13)DAPQQPGS(-7.57)S(7.57)PR	38	4	0.19665				By MS/MS		By MS/MS							45334000	45334000	0	0	NaN	0	0	0	26755000	0	18580000	0	0	0	0	0	0	NaN	NaN	NaN	NaN	NaN	NaN	NaN	NaN	NaN	NaN	NaN	NaN	0	0	0	0	0	0	0	0	0	26755000	0	0	0	0	0	18580000	0	0	0	0	0	0	0	0	0	0	0	0	0	0	0	0	0	0	0	0																																							14392	4212	1001	1001	13778	16533	224840;224844	190034;190035;190036;190046;190047;190048	224844	190047	QE3_191209_OPL1025_FR_U2OS_TiOx_F	16182	224840	190035	QE3_191209_OPL1025_FR_U2OS_TiOx_D	15807	224840	190035	QE3_191209_OPL1025_FR_U2OS_TiOx_D	15807
Q9Y657	124	Q9Y657	Q9Y657	Spindlin-1	SPIN1	sp|Q9Y657|SPIN1_HUMAN Spindlin-1 OS=Homo sapiens OX=9606 GN=SPIN1 PE=1 SV=3	0.999702	35.2628	0.00195936	51.147	43.979	51.147	0.999573	33.6915	0.00611333	43.791	0	0		NaN	0.999702	35.2628	0.00195936	51.147	0	0		NaN									0	0		NaN					0	0		NaN									0	0		NaN		1	S	SALEVLPDRVATSRISDAHLADTMIGKAVEH	X;X;X;X;X;X;X;X;X;X;X;X;X;X;X;Phospho (STY);X;X;X;X;X;X;X;X;X;X;X;X;X;X;X	XXXXXXXXXXXXXXPPPPPPPPPPPPPXXXX	IS(1)DAHLADTMIGK	IS(35.26)DAHLADT(-35.26)MIGK	2	3	-0.14025	By MS/MS	By matching	By MS/MS	By matching			By matching		By matching			By matching	10699000	10699000	0	0	NaN	1720500	1274800	1659500	2246100	0	0	1387200	0	1018300	0	0	1392600	NaN	NaN	NaN	NaN	NaN	NaN	NaN	NaN	NaN	NaN	NaN	NaN	1720500	0	0	1274800	0	0	1659500	0	0	2246100	0	0	0	0	0	0	0	0	1387200	0	0	0	0	0	1018300	0	0	0	0	0	0	0	0	1392600	0	0																																							14393	4213	124	124	5703	6723	94947;94948;94949;94950;94951;94952;94953	80399;80400	94948	80400	QE3_191209_OPL1025_FR_U2OS_TiOx_C	23567	94948	80400	QE3_191209_OPL1025_FR_U2OS_TiOx_C	23567	94948	80400	QE3_191209_OPL1025_FR_U2OS_TiOx_C	23567
Q9Y666;Q9Y666-2	62;62	Q9Y666	Q9Y666	Solute carrier family 12 member 7	SLC12A7	sp|Q9Y666|S12A7_HUMAN Solute carrier family 12 member 7 OS=Homo sapiens OX=9606 GN=SLC12A7 PE=1 SV=3;sp|Q9Y666-2|S12A7_HUMAN Isoform 2 of Solute carrier family 12 member 7 OS=Homo sapiens OX=9606 GN=SLC12A7	1	94.7341	2.64466E-08	111.56	101.92	111.56									1	94.7341	3.07512E-08	111.56	0.999999	61.4149	7.56979E-06	75.43					0	0		NaN	1	87.1689	2.64466E-08	95.153	1	71.261	6.13449E-08	88.856	0	0		NaN	0	0		NaN	0.999971	45.3595	0.000783903	57.316	0.999991	50.3295	3.48889E-05	67.478		1	S	RENSPFLNNVEVEQESFFEGKNMALFEEEMD	X;X;X;X;X;X;X;X;X;X;X;X;X;X;X;Phospho (STY);X;X;X;X;X;X;X;X;X;X;X;X;X;X;X	XPPPPPPPPPPPPPPPPPPPPXXXXXXXXXX	ENSPFLNNVEVEQES(1)FFEGK	ENS(-94.73)PFLNNVEVEQES(94.73)FFEGK	15	3	0.21211			By MS/MS	By matching		By matching	By matching	By matching	By matching	By matching	By matching	By matching	58565000	58565000	0	0	NaN	0	0	8004200	4999800	0	3173800	7496300	4453800	2393100	1273500	4570600	6151600	NaN	NaN	NaN	NaN	NaN	NaN	NaN	NaN	NaN	NaN	NaN	NaN	0	0	0	0	0	0	8004200	0	0	4999800	0	0	0	0	0	3173800	0	0	7496300	0	0	4453800	0	0	2393100	0	0	1273500	0	0	4570600	0	0	6151600	0	0																																							14394	4214	62	62	3314	3856	54882;54883;54884;54885;54886;54887;54888;54889;54890;54891;54892;54893;54894;54895	45818;45819;45820;45821;45822;45823;45824	54882	45818	QE3_191209_OPL1025_FR_U2OS_TiOx_C	50532	54882	45818	QE3_191209_OPL1025_FR_U2OS_TiOx_C	50532	54885	45821	QE3_191209_OPL1025_FR_U2OS_TiOx_G	50967
Q9Y666;Q9Y666-2	108;108	Q9Y666	Q9Y666	Solute carrier family 12 member 7	SLC12A7	sp|Q9Y666|S12A7_HUMAN Solute carrier family 12 member 7 OS=Homo sapiens OX=9606 GN=SLC12A7 PE=1 SV=3;sp|Q9Y666-2|S12A7_HUMAN Isoform 2 of Solute carrier family 12 member 7 OS=Homo sapiens OX=9606 GN=SLC12A7	0.999983	47.6824	3.46022E-06	96.019	84.234	96.019	0.999983	47.6824	3.46022E-06	96.019	0.999017	30.0904	0.000104968	65.248					0.999974	46.0582	7.4457E-05	71.506					0.999919	41.2016	0.000401157	57.803					0.997623	26.4929	0.00281856	44.6									0.996935	25.2425	0.000996915	46.695	0	0		NaN		1	S	TNLSQGVVEHEEDEESRRREAKAPRMGTFIG	X;X;X;X;X;X;X;X;X;X;X;X;X;X;X;Phospho (STY);X;X;X;X;X;X;X;X;X;X;X;X;X;X;X	PPPPPPPPPPPPPPPPPPPXXXXXXXXXXXX	LANYTNLSQGVVEHEEDEES(1)RRR	LANY(-89.8)T(-68.63)NLS(-47.68)QGVVEHEEDEES(47.68)RRR	20	4	-1.0554	By MS/MS	By MS/MS		By MS/MS		By MS/MS		By MS/MS			By MS/MS	By matching	54167000	54167000	0	0	NaN	7257800	10913000	0	7391100	0	7909900	0	6636400	0	0	7564600	6494400	NaN	NaN	NaN	NaN	NaN	NaN	NaN	NaN	NaN	NaN	NaN	NaN	7257800	0	0	10913000	0	0	0	0	0	7391100	0	0	0	0	0	7909900	0	0	0	0	0	6636400	0	0	0	0	0	0	0	0	7564600	0	0	6494400	0	0																																							14395	4214	108	108	6815	8037	114008;114009;114010;114011;114012;114013;114014	97002;97003;97004;97005;97006;97007	114008	97002	QE3_191209_OPL1025_FR_U2OS_TiOx_A	17823	114008	97002	QE3_191209_OPL1025_FR_U2OS_TiOx_A	17823	114008	97002	QE3_191209_OPL1025_FR_U2OS_TiOx_A	17823
Q9Y696	167	Q9Y696	Q9Y696	Chloride intracellular channel protein 4	CLIC4	sp|Q9Y696|CLIC4_HUMAN Chloride intracellular channel protein 4 OS=Homo sapiens OX=9606 GN=CLIC4 PE=1 SV=4	1	91.2433	1.61368E-15	138.92	124.46	124.08					1	90.0937	4.49301E-15	138.92					1	73.1737	1.61368E-15	138.88					1	81.8461	1.0512E-08	114.37					1	69.4385	2.06719E-10	119.5					1	91.2433	3.51911E-10	124.08					1	67.3098	1.84787E-10	120.8		1	S	DEYLNSPLPDEIDENSMEDIKFSTRKFLDGN	X;X;X;X;X;X;X;X;X;X;X;X;X;X;X;Phospho (STY);X;X;X;X;X;X;X;X;X;X;X;X;X;X;X	PPPPPPPPPPPPPPPPPPPPPPPPPXXXXXX	LDEYLNSPLPDEIDENS(1)MEDIK	LDEY(-115.03)LNS(-91.24)PLPDEIDENS(91.24)MEDIK	17	2	-1.2957		By MS/MS		By MS/MS		By MS/MS		By MS/MS		By MS/MS		By MS/MS	167800000	167800000	0	0	NaN	0	7081500	0	5963500	0	8575400	0	7187900	0	9358600	0	6480300	NaN	NaN	NaN	NaN	NaN	NaN	NaN	NaN	NaN	NaN	NaN	NaN	0	0	0	7081500	0	0	0	0	0	5963500	0	0	0	0	0	8575400	0	0	0	0	0	7187900	0	0	0	0	0	9358600	0	0	0	0	0	6480300	0	0																																							14396	4216	167	167	6860;6861;13065	8088;8089;15663	114638;114639;114640;114641;114642;114643;114644;114645;114646;114647;114648;114649;114650;114651;114652;114653;114654;114655;213138;213139;213140	97535;97536;97537;97538;97539;97540;97541;97542;97543;97544;97545;97546;97547;97548;97549;97550;97551;97552;180047;180048	114646	97544	QE3_191209_OPL1025_FR_U2OS_TiOx_J	47420	114638	97535	QE3_191209_OPL1025_FR_U2OS_TiOx_B	47540	114651	97548	QE3_191209_OPL1025_FR_U2OS_TiOx_D	46242
Q9Y6A5	317	Q9Y6A5	Q9Y6A5	Transforming acidic coiled-coil-containing protein 3	TACC3	sp|Q9Y6A5|TACC3_HUMAN Transforming acidic coiled-coil-containing protein 3 OS=Homo sapiens OX=9606 GN=TACC3 PE=1 SV=1	0.999832	37.7469	8.12539E-20	153.21	136.72	153.21	0.933712	11.4878	2.66622E-08	100.42	0	0		NaN	0.679201	3.25832	0.000954605	46.781	0.999832	37.7469	8.12539E-20	153.21	0.91231	10.1765	1.45031E-06	94.594	0.835598	7.0753	3.38774E-05	64.349	0.5	0	0.00014313	62.323	0.887823	8.985	2.37718E-05	75.226	0.499998	0	0.000710196	56.562	0.946387	12.468	2.18856E-06	88.709					0.975936	16.0806	9.90355E-08	87.772		1	S	TAPTNHLVAGRAMTLSPQEEVAAGQMASSSR	X;X;X;X;X;X;X;X;X;X;X;X;X;X;X;Phospho (STY);X;X;X;X;X;X;X;X;X;X;X;X;X;X;X	XXXXXXXXXXXPPPPPPPPPPPPPPPPPPPP	AMTLS(1)PQEEVAAGQMASSSR	AMT(-37.75)LS(37.75)PQEEVAAGQMAS(-128.01)S(-130.34)S(-129.88)R	5	2	-2.0402	By MS/MS	By matching	By MS/MS	By MS/MS	By MS/MS	By MS/MS	By MS/MS	By MS/MS	By MS/MS	By MS/MS		By MS/MS	117420000	117420000	0	0	NaN	10191000	0	8376800	10304000	12697000	5938300	10993000	7668600	9422200	8652000	0	6852500	NaN	NaN	NaN	NaN	NaN	NaN	NaN	NaN	NaN	NaN	NaN	NaN	10191000	0	0	0	0	0	8376800	0	0	10304000	0	0	12697000	0	0	5938300	0	0	10993000	0	0	7668600	0	0	9422200	0	0	8652000	0	0	0	0	0	6852500	0	0																																							14397	4217	317	317	693	845	12276;12277;12279;12281;12282;12283;12284;12285;12286;12287;12288;12289;12290;12291;12292;12295;12296;12297;12298	11402;11403;11405;11407;11408;11409;11410;11411;11412;11413;11414;11415;11416;11417;11418;11421;11422	12282	11408	QE3_191209_OPL1025_FR_U2OS_TiOx_D	30907	12282	11408	QE3_191209_OPL1025_FR_U2OS_TiOx_D	30907	12282	11408	QE3_191209_OPL1025_FR_U2OS_TiOx_D	30907
Q9Y6A5	250	Q9Y6A5	Q9Y6A5	Transforming acidic coiled-coil-containing protein 3	TACC3	sp|Q9Y6A5|TACC3_HUMAN Transforming acidic coiled-coil-containing protein 3 OS=Homo sapiens OX=9606 GN=TACC3 PE=1 SV=1	0.914308	10.2815	1.63868E-07	98.543	91.79	87.062	0.914308	10.2815	2.56965E-06	87.062	0.894965	9.30472	1.72588E-07	97.69	0.893729	9.24792	3.5035E-05	70.98	0.749798	4.76653	1.63868E-07	98.543					0	0		NaN	0	0		NaN	0.828278	6.83349	9.71722E-06	77.287	0.5	0	0.00172878	54.234	0.676619	3.20629	0.000656418	52.09	0.747627	4.71641	1.96804E-06	89.663	0	0		NaN		1	S	ECRHGGVCAPAAVATSPPGAIPKEACGGAPL	X;X;X;X;X;X;X;X;X;X;X;X;X;X;X;Phospho (STY);X;X;X;X;X;X;X;X;X;X;X;X;X;X;X	XXXPPPPPPPPPPPPPPPPPPPPXXXXXXXX	HGGVCAPAAVAT(0.086)S(0.914)PPGAIPK	HGGVCAPAAVAT(-10.28)S(10.28)PPGAIPK	13	3	-1.0564	By MS/MS	By MS/MS	By MS/MS	By MS/MS			By matching	By MS/MS	By MS/MS	By MS/MS	By MS/MS		74271000	74271000	0	0	NaN	13878000	9204100	0	11752000	0	0	0	8092800	0	9086800	13441000	0	NaN	NaN	NaN	NaN	NaN	NaN	NaN	NaN	NaN	NaN	NaN	NaN	13878000	0	0	9204100	0	0	0	0	0	11752000	0	0	0	0	0	0	0	0	0	0	0	8092800	0	0	0	0	0	9086800	0	0	13441000	0	0	0	0	0																																							14398	4217	250	250	4938	5820	80824;80825;80826;80827;80829;80830;80831;80832;80834;80836;80839	67873;67874;67875;67876;67877;67878;67879;67882;67883;67884;67885;67886;67887;67888;67889	80824	67873	QE3_191209_OPL1025_FR_U2OS_TiOx_A	19695	80827	67879	QE3_191209_OPL1025_FR_U2OS_TiOx_D	19872	80827	67879	QE3_191209_OPL1025_FR_U2OS_TiOx_D	19872
Q9Y6A5	71	Q9Y6A5	Q9Y6A5	Transforming acidic coiled-coil-containing protein 3	TACC3	sp|Q9Y6A5|TACC3_HUMAN Transforming acidic coiled-coil-containing protein 3 OS=Homo sapiens OX=9606 GN=TACC3 PE=1 SV=1	0.996258	24.4386	0.000127373	93.096	33.746	93.096	0.995817	24.1662	0.000991736	64.103	0.931569	14.3499	0.0130688	43.308	0.943175	12.5736	0.00522708	48.284	0.988385	19.3934	0.000347662	78.136	0.996258	24.4386	0.000127373	93.096	0.966574	15.3898	0.00492609	49.35	0.992616	22.0542	0.000560481	73.499	0.972644	18.5193	0.0039736	52.725	0	0		NaN	0.934787	14.5741	0.0103629	44.318	0.992806	24.4093	0.00238054	58.37	0.973608	15.8084	0.00266887	57.348		1	S	TFQTPLRDPQTHRILSPSMASKLEAPFTQDD	X;X;X;X;X;X;X;X;X;X;X;X;X;X;X;Phospho (STY);X;X;X;X;X;X;X;X;X;X;X;X;X;X;X	XXXXXXXXXXXXXPPPPPPPPPXXXXXXXXX	ILS(0.996)PS(0.004)MASK	ILS(24.44)PS(-24.44)MAS(-38.03)K	3	2	-1.0196	By MS/MS	By MS/MS	By MS/MS	By MS/MS	By MS/MS	By MS/MS	By MS/MS	By MS/MS	By matching	By MS/MS	By MS/MS	By MS/MS	23758000	23758000	0	0	NaN	3072800	1987600	2123900	2164800	2211700	1691600	2432000	1242900	2417300	1225600	1985800	1202000	NaN	NaN	NaN	NaN	NaN	NaN	NaN	NaN	NaN	NaN	NaN	NaN	3072800	0	0	1987600	0	0	2123900	0	0	2164800	0	0	2211700	0	0	1691600	0	0	2432000	0	0	1242900	0	0	2417300	0	0	1225600	0	0	1985800	0	0	1202000	0	0																																							14399	4217	71	71	5595	6601	93485;93486;93487;93488;93489;93490;93491;93492;93493;93494;93495;93496	79169;79170;79171;79172;79173;79174;79175;79176;79177;79178;79179	93489	79173	QE3_191209_OPL1025_FR_U2OS_TiOx_E	16313	93489	79173	QE3_191209_OPL1025_FR_U2OS_TiOx_E	16313	93489	79173	QE3_191209_OPL1025_FR_U2OS_TiOx_E	16313
Q9Y6A5	558	Q9Y6A5	Q9Y6A5	Transforming acidic coiled-coil-containing protein 3	TACC3	sp|Q9Y6A5|TACC3_HUMAN Transforming acidic coiled-coil-containing protein 3 OS=Homo sapiens OX=9606 GN=TACC3 PE=1 SV=1	1	96.5472	6.24723E-09	139.38	62.778	139.38	1	96.5472	6.24723E-09	139.38	1	75.421	7.10813E-09	138.08	1	81.1251	7.53146E-06	125.82	1	80.2974	6.89682E-06	126.31	1	63.3032	0.000906654	105.2	1	64.8668	1.37105E-05	120.99	1	78.0281	1.53846E-05	119.68	0.999994	52.2577	0.00761339	84.213	1	80.4724	1.05479E-08	132.88	0	0		NaN	0	0		NaN	0	0		NaN		1	S	QFGTSSFKESALRKQSLYLKFDPLLRDSPGR	X;X;X;X;X;X;X;X;X;X;X;X;X;X;X;Phospho (STY);X;X;X;X;X;X;X;X;X;X;X;X;X;X;X	XXXXXXXXXXXXXPPPPPPPXXXXXXXXXXX	KQS(1)LYLK	KQS(96.55)LY(-96.55)LK	3	2	0.25586	By MS/MS	By MS/MS	By MS/MS	By MS/MS	By MS/MS	By MS/MS	By MS/MS	By MS/MS	By MS/MS	By matching	By matching	By matching	86469000	86469000	0	0	NaN	12307000	5569100	11072000	9183600	9069400	3349600	7515000	4389900	7002300	3260600	8237700	5513300	NaN	NaN	NaN	NaN	NaN	NaN	NaN	NaN	NaN	NaN	NaN	NaN	12307000	0	0	5569100	0	0	11072000	0	0	9183600	0	0	9069400	0	0	3349600	0	0	7515000	0	0	4389900	0	0	7002300	0	0	3260600	0	0	8237700	0	0	5513300	0	0																																							14400	4217	558	558	6522	7685	109089;109090;109091;109092;109093;109094;109095;109096;109097;109098;109099;109100	92932;92933;92934;92935;92936;92937;92938;92939;92940	109089	92932	QE3_191209_OPL1025_FR_U2OS_TiOx_A	7207	109089	92932	QE3_191209_OPL1025_FR_U2OS_TiOx_A	7207	109089	92932	QE3_191209_OPL1025_FR_U2OS_TiOx_A	7207
Q9Y6A5	434	Q9Y6A5	Q9Y6A5	Transforming acidic coiled-coil-containing protein 3	TACC3	sp|Q9Y6A5|TACC3_HUMAN Transforming acidic coiled-coil-containing protein 3 OS=Homo sapiens OX=9606 GN=TACC3 PE=1 SV=1	0.956175	13.3882	1.0081E-14	135.72	115.95	135.72	0.956175	13.3882	1.0081E-14	135.72	0.780618	5.51618	0.000156058	72.652	0	0		NaN	0	0		NaN	0	0		NaN	0	0		NaN	0	0		NaN	0	0		NaN	0.736314	4.45986	0.000168314	71.555	0	0		NaN	0	0		NaN	0	0		NaN		1	S	GGDTKSGCSEAQPPESPETRLGQPAAEQLHA	X;X;X;X;X;X;X;X;X;X;X;X;X;X;X;Phospho (STY);X;X;X;X;X;X;X;X;X;X;X;X;X;X;X	XXXXXPPPPPPPPPPPPPPPXXXXXXXXXXX	SGCSEAQPPES(0.956)PET(0.044)R	S(-101.93)GCS(-84.91)EAQPPES(13.39)PET(-13.39)R	11	2	-0.21018	By MS/MS	By MS/MS	By matching	By matching	By matching	By matching	By matching	By matching	By MS/MS	By matching	By matching	By matching	63904000	63904000	0	0	NaN	8541700	5854500	4905400	5077400	6572400	4540800	5737100	3600300	5570300	4464400	4403100	4636300	NaN	NaN	NaN	NaN	NaN	NaN	NaN	NaN	NaN	NaN	NaN	NaN	8541700	0	0	5854500	0	0	4905400	0	0	5077400	0	0	6572400	0	0	4540800	0	0	5737100	0	0	3600300	0	0	5570300	0	0	4464400	0	0	4403100	0	0	4636300	0	0																																							14401	4217	434	434	10914	13011	178134;178135;178136;178137;178138;178139;178140;178141;178142;178143;178144;178145	149772;149773;149774	178134	149772	QE3_191209_OPL1025_FR_U2OS_TiOx_A	5334	178134	149772	QE3_191209_OPL1025_FR_U2OS_TiOx_A	5334	178134	149772	QE3_191209_OPL1025_FR_U2OS_TiOx_A	5334
Q9Y6A5	177	Q9Y6A5	Q9Y6A5	Transforming acidic coiled-coil-containing protein 3	TACC3	sp|Q9Y6A5|TACC3_HUMAN Transforming acidic coiled-coil-containing protein 3 OS=Homo sapiens OX=9606 GN=TACC3 PE=1 SV=1	0.961197	14.2658	0.00037026	56.72	41.776	56.72	0	0		NaN	0	0		NaN	0	0		NaN	0	0		NaN	0	0		NaN	0.961197	14.2658	0.00037026	56.72	0	0		NaN	0	0		NaN					0	0		NaN	0	0		NaN	0	0		NaN		1	S	GSSENQMVSPGKVSGSPEQAVEENLSSYSLD	X;X;X;X;X;X;X;X;X;X;X;X;X;X;X;Phospho (STY);X;X;X;X;X;X;X;X;X;X;X;X;X;X;X	XXXXXXXXXXXXPPPPPPPPPPPPPPPPPPP	VS(0.036)GS(0.961)PEQAVEENLS(0.001)S(0.001)YS(0.001)LDRR	VS(-14.27)GS(14.27)PEQAVEENLS(-30.22)S(-30.22)Y(-41.56)S(-30.22)LDRR	4	3	0.054931	By matching	By matching	By matching	By matching	By matching	By MS/MS	By matching	By matching		By matching	By matching	By matching	56922000	56922000	0	0	NaN	6763800	4950300	4089700	7665500	4611600	4312800	5412900	4878800	0	3919500	5621100	4696400	NaN	NaN	NaN	NaN	NaN	NaN	NaN	NaN	NaN	NaN	NaN	NaN	6763800	0	0	4950300	0	0	4089700	0	0	7665500	0	0	4611600	0	0	4312800	0	0	5412900	0	0	4878800	0	0	0	0	0	3919500	0	0	5621100	0	0	4696400	0	0																																							14402	4217	177	177	14064	16865	229413;229414;229415;229416;229417;229418;229419;229420;229421;229422;229423	194070	229413	194070	QE3_191209_OPL1025_FR_U2OS_TiOx_F	35476	229413	194070	QE3_191209_OPL1025_FR_U2OS_TiOx_F	35476	229413	194070	QE3_191209_OPL1025_FR_U2OS_TiOx_F	35476
Q9Y6A9	83	Q9Y6A9	Q9Y6A9	Signal peptidase complex subunit 1	SPCS1	sp|Q9Y6A9|SPCS1_HUMAN Signal peptidase complex subunit 1 OS=Homo sapiens OX=9606 GN=SPCS1 PE=1 SV=4	0.333333	0	0.00791707	46.362	23.709	46.362	0.333333	0	0.00791707	46.362																																															S	PIYRRHPLKWLPVQESSTDDKKPGERKIKRH	X;X;X;X;X;X;X;X;X;X;X;X;X;X;X;Phospho (STY);X;X;X;X;X;X;X;X;X;X;X;X;X;X;X	XXXXXXXXXPPPPPPPPPPPPPPPPPXXXXX	WLPVQES(0.333)S(0.333)T(0.333)DDKKPGER	WLPVQES(0)S(0)T(0)DDKKPGER	7	3	0.48214													0	0	0	0	NaN	0	0	0	0	0	0	0	0	0	0	0	0	NaN	NaN	NaN	NaN	NaN	NaN	NaN	NaN	NaN	NaN	NaN	NaN	0	0	0	0	0	0	0	0	0	0	0	0	0	0	0	0	0	0	0	0	0	0	0	0	0	0	0	0	0	0	0	0	0	0	0	0																																							14403	4218	83	83	14251	17082			232709	196924	QE3_191209_OPL1025_FR_U2OS_TiOx_A	12347	232709	196924	QE3_191209_OPL1025_FR_U2OS_TiOx_A	12347	232709	196924	QE3_191209_OPL1025_FR_U2OS_TiOx_A	12347
Q9Y6A9	84	Q9Y6A9	Q9Y6A9	Signal peptidase complex subunit 1	SPCS1	sp|Q9Y6A9|SPCS1_HUMAN Signal peptidase complex subunit 1 OS=Homo sapiens OX=9606 GN=SPCS1 PE=1 SV=4	0.333333	0	0.00791707	46.362	23.709	46.362	0.333333	0	0.00791707	46.362																																															S	IYRRHPLKWLPVQESSTDDKKPGERKIKRHA	X;X;X;X;X;X;X;X;X;X;X;X;X;X;X;X;X;X;X;X;X;X;X;X;X;X;X;X;X;X;X	XXXXXXXXXXXXXXXXXXXXXXXXXXXXXXX	WLPVQES(0.333)S(0.333)T(0.333)DDKKPGER	WLPVQES(0)S(0)T(0)DDKKPGER	8	3	0.48214													0	0	0	0	NaN	0	0	0	0	0	0	0	0	0	0	0	0	NaN	NaN	NaN	NaN	NaN	NaN	NaN	NaN	NaN	NaN	NaN	NaN	0	0	0	0	0	0	0	0	0	0	0	0	0	0	0	0	0	0	0	0	0	0	0	0	0	0	0	0	0	0	0	0	0	0	0	0																																							14404	4218	84	84	14251	17082			232709	196924	QE3_191209_OPL1025_FR_U2OS_TiOx_A	12347	232709	196924	QE3_191209_OPL1025_FR_U2OS_TiOx_A	12347	232709	196924	QE3_191209_OPL1025_FR_U2OS_TiOx_A	12347
Q9Y6D5	218	Q9Y6D5	Q9Y6D5	Brefeldin A-inhibited guanine nucleotide-exchange protein 2	ARFGEF2	sp|Q9Y6D5|BIG2_HUMAN Brefeldin A-inhibited guanine nucleotide-exchange protein 2 OS=Homo sapiens OX=9606 GN=ARFGEF2 PE=1 SV=3	0.99621	24.1971	1.51916E-05	90.363	82.184	66.027	0.933219	11.4533	1.51916E-05	90.363	0.991697	20.7715	3.30498E-05	81.446													0.947092	12.5278	0.000487228	57.144	0.984096	17.9153	5.86448E-05	76.002	0.949158	12.7098	0.000969535	49.088	0.952682	13.0388	0.00137873	45.836					0	0		NaN	0.99621	24.1971	0.000112928	66.027		2	S	QEARELEKPIQSKPQSPVIQAAAVSPKFVRL	X;X;X;X;X;X;X;X;X;X;X;X;X;X;X;Phospho (STY);X;X;X;X;X;X;X;X;Phospho (STY);X;X;X;X;X;X	XXXXPPPPPPPPPPPPPPPPPPPPPPPXXXX	ELEKPIQS(0.004)KPQS(0.996)PVIQAAAVS(1)PK	ELEKPIQS(-24.2)KPQS(24.2)PVIQAAAVS(54.38)PK	12	3	-0.12388	By MS/MS	By MS/MS				By MS/MS	By MS/MS	By MS/MS	By MS/MS			By MS/MS	99123000	0	99123000	0	NaN	18885000	14800000	0	0	0	18904000	11567000	13782000	13500000	0	0	7684800	NaN	NaN	NaN	NaN	NaN	NaN	NaN	NaN	NaN	NaN	NaN	NaN	0	18885000	0	0	14800000	0	0	0	0	0	0	0	0	0	0	0	18904000	0	0	11567000	0	0	13782000	0	0	13500000	0	0	0	0	0	0	0	0	7684800	0																																							14405	4219	218	218	3188;8867	3708;3709;10576	53058;53059;53060;53061;53062;53063;53064	44405;44406;44407;44408;44409;44410;44411	53064	44411	QE3_191209_OPL1025_FR_U2OS_TiOx_L	19208	53058	44405	QE3_191209_OPL1025_FR_U2OS_TiOx_A	19473	53058	44405	QE3_191209_OPL1025_FR_U2OS_TiOx_A	19473
Q9Y6D5	227	Q9Y6D5	Q9Y6D5	Brefeldin A-inhibited guanine nucleotide-exchange protein 2	ARFGEF2	sp|Q9Y6D5|BIG2_HUMAN Brefeldin A-inhibited guanine nucleotide-exchange protein 2 OS=Homo sapiens OX=9606 GN=ARFGEF2 PE=1 SV=3	1	103.002	7.73049E-81	241.63	230.1	196.41	0.999999	60.4569	1.51916E-05	90.363	1	85.8828	1.07556E-30	181.33	0.999999	65.365	3.15893E-05	80.342	0.999978	49.6531	0.00030821	59.536	0.999811	40.172	3.56429E-05	79.731	1	103.002	1.90835E-40	196.41	1	78.5398	7.73049E-81	241.63	0.999998	57.7758	6.00742E-05	74.456	0.999985	51.2611	9.65411E-05	67.69	1	70.9158	4.38564E-07	106.72	1	67.908	2.90685E-22	163.73	1	70.3878	1.09969E-05	91.819		1;2	S	IQSKPQSPVIQAAAVSPKFVRLKHSQAQSKP	X;X;X;X;X;X;Phospho (STY);X;X;X;X;X;X;X;X;Phospho (STY);X;X;X;X;X;X;X;X;X;X;X;X;X;X;X	PPPPPPPPPPPPPPPPPPXXXXXXXXXXXXX	ELEKPIQSKPQSPVIQAAAVS(1)PK	ELEKPIQS(-133.74)KPQS(-103)PVIQAAAVS(103)PK	21	3	0.019485	By MS/MS	By MS/MS	By MS/MS	By MS/MS	By MS/MS	By MS/MS	By MS/MS	By MS/MS	By MS/MS	By MS/MS	By MS/MS	By MS/MS	939310000	840190000	99123000	0	NaN	93237000	67531000	48980000	55592000	44349000	75823000	69203000	56919000	54754000	46070000	41133000	50314000	NaN	NaN	NaN	NaN	NaN	NaN	NaN	NaN	NaN	NaN	NaN	NaN	74352000	18885000	0	52731000	14800000	0	48980000	0	0	55592000	0	0	44349000	0	0	56920000	18904000	0	57636000	11567000	0	43137000	13782000	0	41254000	13500000	0	46070000	0	0	41133000	0	0	42629000	7684800	0																																							14406	4219	227	227	3188;8867	3708;3709;10576	53034;53035;53036;53037;53038;53039;53040;53041;53042;53043;53044;53045;53046;53047;53048;53049;53050;53051;53052;53053;53054;53055;53056;53057;53058;53059;53060;53061;53062;53063;53064;145769;145770;145771;145772;145773;145774	44380;44381;44382;44383;44384;44385;44386;44387;44388;44389;44390;44391;44392;44393;44394;44395;44396;44397;44398;44399;44400;44401;44402;44403;44404;44405;44406;44407;44408;44409;44410;44411;123299;123300;123301;123302	53044	44391	QE3_191209_OPL1025_FR_U2OS_TiOx_F	17509	53047	44394	QE3_191209_OPL1025_FR_U2OS_TiOx_G	17649	53047	44394	QE3_191209_OPL1025_FR_U2OS_TiOx_G	17649
Q9Y6D5	1528	Q9Y6D5	Q9Y6D5	Brefeldin A-inhibited guanine nucleotide-exchange protein 2	ARFGEF2	sp|Q9Y6D5|BIG2_HUMAN Brefeldin A-inhibited guanine nucleotide-exchange protein 2 OS=Homo sapiens OX=9606 GN=ARFGEF2 PE=1 SV=3	0.996772	25.1499	9.77239E-07	110.84	91.557	106.6	0.863746	8.58609	0.000405864	65.879	0.949718	14.7924	0.00237429	53.168	0.98508	18.8268	1.34853E-05	96.247	0.986276	19.9906	9.77239E-07	110.84	0	0		NaN	0	0		NaN	0	0		NaN	0	0		NaN	0	0		NaN	0.971488	15.5991	0.000336352	69.594	0	0		NaN	0.996772	25.1499	2.09131E-06	106.6		1	S	SSIDKNPSERGQSQLSNPTDDSWKGRPYANQ	Phospho (STY);X;X;X;X;X;X;X;X;X;X;X;X;X;X;Phospho (STY);X;X;X;X;X;X;X;X;X;X;X;X;X;X;X	XXXXXXXXXXPPPPPPPPPPPPPPXXXXXXX	GQSQLS(0.997)NPT(0.003)DDSWK	GQS(-49.8)QLS(25.15)NPT(-25.15)DDS(-37.63)WK	6	2	0.1324	By MS/MS	By MS/MS	By MS/MS	By MS/MS	By matching	By matching	By matching	By matching	By matching	By MS/MS	By matching	By MS/MS	45110000	45110000	0	0	NaN	6090700	3693000	3379400	5296100	3812000	2968400	4195600	4151300	2941500	2568400	2647500	3366000	NaN	NaN	NaN	NaN	NaN	NaN	NaN	NaN	NaN	NaN	NaN	NaN	6090700	0	0	3693000	0	0	3379400	0	0	5296100	0	0	3812000	0	0	2968400	0	0	4195600	0	0	4151300	0	0	2941500	0	0	2568400	0	0	2647500	0	0	3366000	0	0																																							14407	4219	1528	1528	4555	5360	75100;75101;75102;75103;75104;75105;75106;75107;75108;75109;75110;75111	63017;63018;63019;63020;63021;63022	75105	63022	QE3_191209_OPL1025_FR_U2OS_TiOx_L	20182	75103	63020	QE3_191209_OPL1025_FR_U2OS_TiOx_D	20346	75103	63020	QE3_191209_OPL1025_FR_U2OS_TiOx_D	20346
Q9Y6D5	1511	Q9Y6D5	Q9Y6D5	Brefeldin A-inhibited guanine nucleotide-exchange protein 2	ARFGEF2	sp|Q9Y6D5|BIG2_HUMAN Brefeldin A-inhibited guanine nucleotide-exchange protein 2 OS=Homo sapiens OX=9606 GN=ARFGEF2 PE=1 SV=3	0.989327	19.2366	5.72496E-05	63.63	56.16	46.956					0.974458	14.7881	0.000713995	53.998	0.867635	5.37204	0.000965096	50.498					0.893652	7.79997	0.00090049	51.398	0.989327	19.2366	0.00121918	46.956	0.962436	11.6818	0.000996829	50.055																	0.91027	7.30283	5.72496E-05	63.63		2	S	EDSSEKHLDVDLDRQSLSSIDKNPSERGQSQ	X;X;X;X;X;X;X;X;X;X;X;X;X;X;X;Phospho (STY);X;Phospho (STY);X;X;X;X;X;X;X;X;X;X;X;X;X	XXXXXXPPPPPPPPPPPPPPPPPPPPPXXXX	HLDVDLDRQS(0.989)LS(0.89)S(0.12)IDKNPS(0.001)ER	HLDVDLDRQS(19.24)LS(9.05)S(-9.05)IDKNPS(-33.79)ER	10	4	0.60921		By MS/MS	By MS/MS		By MS/MS	By MS/MS	By MS/MS					By MS/MS	124520000	0	124520000	0	NaN	0	17873000	21492000	0	21675000	22683000	21094000	0	0	0	0	19700000	NaN	NaN	NaN	NaN	NaN	NaN	NaN	NaN	NaN	NaN	NaN	NaN	0	0	0	0	17873000	0	0	21492000	0	0	0	0	0	21675000	0	0	22683000	0	0	21094000	0	0	0	0	0	0	0	0	0	0	0	0	0	0	19700000	0																																							14408	4219	1511	1511	5073	5981	83081;83082;83083;83084;83085;83086	69693;69694;69695;69696;69697;69698	83084	69696	QE3_191209_OPL1025_FR_U2OS_TiOx_F	23124	83086	69698	QE3_191209_OPL1025_FR_U2OS_TiOx_L	22788	83086	69698	QE3_191209_OPL1025_FR_U2OS_TiOx_L	22788
Q9Y6D5	1513	Q9Y6D5	Q9Y6D5	Brefeldin A-inhibited guanine nucleotide-exchange protein 2	ARFGEF2	sp|Q9Y6D5|BIG2_HUMAN Brefeldin A-inhibited guanine nucleotide-exchange protein 2 OS=Homo sapiens OX=9606 GN=ARFGEF2 PE=1 SV=3	0.890031	9.0477	5.72496E-05	63.63	56.16	46.956					0.793727	5.7114	0.000713995	53.998	0.588214	0.442323	0.000965096	50.498					0.746091	4.01881	0.00090049	51.398	0.890031	9.0477	0.00121918	46.956	0.590007	1.29636	0.000996829	50.055																	0.571832	0.515734	5.72496E-05	63.63		2	S	SSEKHLDVDLDRQSLSSIDKNPSERGQSQLS	X;X;X;X;X;X;X;X;X;X;X;X;X;Phospho (STY);X;Phospho (STY);X;X;X;X;X;X;X;X;X;X;X;X;X;X;Phospho (STY)	XXXXPPPPPPPPPPPPPPPPPPPPPXXXXXX	HLDVDLDRQS(0.989)LS(0.89)S(0.12)IDKNPS(0.001)ER	HLDVDLDRQS(19.24)LS(9.05)S(-9.05)IDKNPS(-33.79)ER	12	4	0.60921		By MS/MS	By MS/MS		By MS/MS	By MS/MS	By MS/MS					By MS/MS	124520000	0	124520000	0	NaN	0	17873000	21492000	0	21675000	22683000	21094000	0	0	0	0	19700000	NaN	NaN	NaN	NaN	NaN	NaN	NaN	NaN	NaN	NaN	NaN	NaN	0	0	0	0	17873000	0	0	21492000	0	0	0	0	0	21675000	0	0	22683000	0	0	21094000	0	0	0	0	0	0	0	0	0	0	0	0	0	0	19700000	0																																							14409	4219	1513	1513	5073	5981	83081;83082;83083;83084;83085;83086	69693;69694;69695;69696;69697;69698	83084	69696	QE3_191209_OPL1025_FR_U2OS_TiOx_F	23124	83086	69698	QE3_191209_OPL1025_FR_U2OS_TiOx_L	22788	83086	69698	QE3_191209_OPL1025_FR_U2OS_TiOx_L	22788
Q9Y6D5	348	Q9Y6D5	Q9Y6D5	Brefeldin A-inhibited guanine nucleotide-exchange protein 2	ARFGEF2	sp|Q9Y6D5|BIG2_HUMAN Brefeldin A-inhibited guanine nucleotide-exchange protein 2 OS=Homo sapiens OX=9606 GN=ARFGEF2 PE=1 SV=3	0.486538	0	0.000204541	60.032	51.718	60.032	0.486538	0	0.000204541	60.032	0	0		NaN					0.468086	0	0.00399877	43.37	0	0		NaN	0.443181	0	0.00485044	42.64	0	0		NaN	0	0		NaN	0	0		NaN					0	0		NaN	0	0		NaN			S	ENSQTNGIADDRQSLSSADNLESDAQGHQVA	X;X;X;X;X;X;X;X;X;X;X;X;X;X;X;Phospho (STY);X;X;X;X;X;X;X;X;X;X;X;X;X;X;X	XXXXXXXXXXXXPPPPPPPPPPPPPPPPPPP	QS(0.026)LS(0.487)S(0.487)ADNLES(0.001)DAQGHQVAAR	QS(-12.71)LS(0)S(0)ADNLES(-27.49)DAQGHQVAAR	4	3	-0.47591													0	0	0	0	NaN	0	0	0	0	0	0	0	0	0	0	0	0	NaN	NaN	NaN	NaN	NaN	NaN	NaN	NaN	NaN	NaN	NaN	NaN	0	0	0	0	0	0	0	0	0	0	0	0	0	0	0	0	0	0	0	0	0	0	0	0	0	0	0	0	0	0	0	0	0	0	0	0																																							14410	4219	348	348	9405	11203			154020	130193	QE3_191209_OPL1025_FR_U2OS_TiOx_A	17435	154020	130193	QE3_191209_OPL1025_FR_U2OS_TiOx_A	17435	154020	130193	QE3_191209_OPL1025_FR_U2OS_TiOx_A	17435
Q9Y6D5	349	Q9Y6D5	Q9Y6D5	Brefeldin A-inhibited guanine nucleotide-exchange protein 2	ARFGEF2	sp|Q9Y6D5|BIG2_HUMAN Brefeldin A-inhibited guanine nucleotide-exchange protein 2 OS=Homo sapiens OX=9606 GN=ARFGEF2 PE=1 SV=3	0.486538	0	0.000204541	60.032	51.718	60.032	0.486538	0	0.000204541	60.032	0	0		NaN					0.468086	0	0.00399877	43.37	0	0		NaN	0.443181	0	0.00485044	42.64	0	0		NaN	0	0		NaN	0	0		NaN					0	0		NaN	0	0		NaN			S	NSQTNGIADDRQSLSSADNLESDAQGHQVAA	X;X;X;X;X;X;X;X;X;X;X;X;X;X;X;X;X;X;X;X;X;X;X;X;X;X;X;X;X;X;X	XXXXXXXXXXXXXXXXXXXXXXXXXXXXXXX	QS(0.026)LS(0.487)S(0.487)ADNLES(0.001)DAQGHQVAAR	QS(-12.71)LS(0)S(0)ADNLES(-27.49)DAQGHQVAAR	5	3	-0.47591													0	0	0	0	NaN	0	0	0	0	0	0	0	0	0	0	0	0	NaN	NaN	NaN	NaN	NaN	NaN	NaN	NaN	NaN	NaN	NaN	NaN	0	0	0	0	0	0	0	0	0	0	0	0	0	0	0	0	0	0	0	0	0	0	0	0	0	0	0	0	0	0	0	0	0	0	0	0																																							14411	4219	349	349	9405	11203			154020	130193	QE3_191209_OPL1025_FR_U2OS_TiOx_A	17435	154020	130193	QE3_191209_OPL1025_FR_U2OS_TiOx_A	17435	154020	130193	QE3_191209_OPL1025_FR_U2OS_TiOx_A	17435
Q9Y6D5	614	Q9Y6D5	Q9Y6D5	Brefeldin A-inhibited guanine nucleotide-exchange protein 2	ARFGEF2	sp|Q9Y6D5|BIG2_HUMAN Brefeldin A-inhibited guanine nucleotide-exchange protein 2 OS=Homo sapiens OX=9606 GN=ARFGEF2 PE=1 SV=3	0.944442	13.1693	1.69068E-08	99.25	90.631	99.25	0.596813	5.09357	0.000171406	49.193	0.944442	13.1693	1.69068E-08	99.25	0.271408	0	6.26636E-06	70.213	0.809259	9.30706	1.2147E-05	66.88	0.893752	12.2991	6.83138E-06	69.163	0.883266	18.3015	1.8501E-05	62.942	0.698096	9.94286	9.46151E-06	64.279	0.425876	4.80978	0.000174082	48.909	0.351797	0	0.00236842	42.909	0.375775	8.42472	2.33961E-05	61.911	0.936915	13.3122	2.99389E-07	91.532	0.857376	8.25902	1.8501E-05	62.942		1;2;3	S	QEIGDGKGLDMARRCSVTSMESTVSSGTQTT	X;X;X;X;X;X;X;X;X;X;X;X;X;X;X;Phospho (STY);X;Phospho (STY);Phospho (STY);X;X;Phospho (STY);X;X;Phospho (STY);X;X;X;X;X;X	XXXXXXXXXXXXXPPPPPPPPPPPPPPPPPP	RCS(0.944)VT(0.475)S(0.414)MES(0.028)T(0.028)VS(0.034)S(0.034)GT(0.034)QT(0.006)T(0.001)VQDDPEQFEVIK	RCS(13.17)VT(0.46)S(-0.46)MES(-13.27)T(-13.27)VS(-12.27)S(-12.27)GT(-12.27)QT(-19.85)T(-27.28)VQDDPEQFEVIK	3	3	-0.0019655	By MS/MS	By MS/MS		By MS/MS	By MS/MS	By MS/MS	By MS/MS				By MS/MS	By MS/MS	114730000	5725500	101440000	7561800	NaN	23549000	18181000	0	13503000	18294000	13623000	4902400	0	0	0	9013200	13660000	NaN	NaN	NaN	NaN	NaN	NaN	NaN	NaN	NaN	NaN	NaN	NaN	5725500	17823000	0	0	18181000	0	0	0	0	0	13503000	0	0	18294000	0	0	13623000	0	0	0	4902400	0	0	0	0	0	0	0	0	0	0	9013200	0	0	11001000	2659400																																							14412	4219	614	614	9607	11446;11447;11448	157144;157153;157154;157156;157157;157158;157162;157163;157164;157165	132597;132605;132606;132607;132609;132610;132611;132615;132616;132617	157154	132607	QE3_191209_OPL1025_FR_U2OS_TiOx_B	40874	157154	132607	QE3_191209_OPL1025_FR_U2OS_TiOx_B	40874	157154	132607	QE3_191209_OPL1025_FR_U2OS_TiOx_B	40874
Q9Y6D5	617	Q9Y6D5	Q9Y6D5	Brefeldin A-inhibited guanine nucleotide-exchange protein 2	ARFGEF2	sp|Q9Y6D5|BIG2_HUMAN Brefeldin A-inhibited guanine nucleotide-exchange protein 2 OS=Homo sapiens OX=9606 GN=ARFGEF2 PE=1 SV=3	0.694372	7.5342	2.99389E-07	91.532	86.324	91.532																	0.463393	0.356636	6.83138E-06	69.163	0.255009	0	0.00212473	43.256	0.202306	1.19437	9.46151E-06	64.279	0.293505	0.281624	0.000174082	48.909									0.694372	7.5342	2.99389E-07	91.532	0	0		NaN		2	S	GDGKGLDMARRCSVTSMESTVSSGTQTTVQD	X;X;X;X;X;X;X;X;X;X;X;X;Phospho (STY);X;X;Phospho (STY);X;X;X;X;X;X;X;X;X;X;X;X;X;X;X	XXXXXXXXXXPPPPPPPPPPPPPPPPPPPPP	RCS(0.937)VT(0.177)S(0.694)MES(0.032)T(0.032)VS(0.04)S(0.04)GT(0.04)QT(0.007)T(0.001)VQDDPEQFEVIK	RCS(13.31)VT(-7.53)S(7.53)MES(-14.01)T(-14.01)VS(-13.08)S(-13.08)GT(-13.08)QT(-20.45)T(-27.63)VQDDPEQFEVIK	6	3	0.17845											By MS/MS		9013200	0	9013200	0	NaN	0	0	0	0	0	0	0	0	0	0	9013200	0	NaN	NaN	NaN	NaN	NaN	NaN	NaN	NaN	NaN	NaN	NaN	NaN	0	0	0	0	0	0	0	0	0	0	0	0	0	0	0	0	0	0	0	0	0	0	0	0	0	0	0	0	0	0	0	9013200	0	0	0	0																																							14413	4219	617	617	9607	11446;11447;11448	157162	132615	157162	132615	QE3_191209_OPL1025_FR_U2OS_TiOx_K	40696	157162	132615	QE3_191209_OPL1025_FR_U2OS_TiOx_K	40696	157162	132615	QE3_191209_OPL1025_FR_U2OS_TiOx_K	40696
Q9Y6D5	620	Q9Y6D5	Q9Y6D5	Brefeldin A-inhibited guanine nucleotide-exchange protein 2	ARFGEF2	sp|Q9Y6D5|BIG2_HUMAN Brefeldin A-inhibited guanine nucleotide-exchange protein 2 OS=Homo sapiens OX=9606 GN=ARFGEF2 PE=1 SV=3	0.269421	0.249527	6.26636E-06	70.213	65.159	41.764									0.252786	0	6.26636E-06	70.213													0.269421	0.249527	0.00263095	42.536																	0	0		NaN			S	KGLDMARRCSVTSMESTVSSGTQTTVQDDPE	X;X;X;X;X;X;X;X;X;Phospho (STY);X;Phospho (STY);X;X;X;Phospho (STY);X;X;X;X;X;X;X;X;X;X;X;X;X;X;X	XXXXXXXPPPPPPPPPPPPPPPPPPPPPPPP	RCS(0.698)VT(0.614)S(0.281)MES(0.269)T(0.262)VS(0.248)S(0.241)GT(0.23)QT(0.124)T(0.034)VQDDPEQFEVIK	RCS(9.94)VT(5.52)S(-5.52)MES(0.25)T(-0.25)VS(-0.74)S(-0.99)GT(-1.47)QT(-7.29)T(-12.57)VQDDPEQFEVIK	9	3	-0.11118													0	0	0	0	NaN	0	0	0	0	0	0	0	0	0	0	0	0	NaN	NaN	NaN	NaN	NaN	NaN	NaN	NaN	NaN	NaN	NaN	NaN	0	0	0	0	0	0	0	0	0	0	0	0	0	0	0	0	0	0	0	0	0	0	0	0	0	0	0	0	0	0	0	0	0	0	0	0																																							14414	4219	620	620	9607	11446;11447;11448			157164	132617	QE3_191209_OPL1025_FR_U2OS_TiOx_G	46358	157155	132608	QE3_191209_OPL1025_FR_U2OS_TiOx_C	40691	157155	132608	QE3_191209_OPL1025_FR_U2OS_TiOx_C	40691
Q9Y6D5	623	Q9Y6D5	Q9Y6D5	Brefeldin A-inhibited guanine nucleotide-exchange protein 2	ARFGEF2	sp|Q9Y6D5|BIG2_HUMAN Brefeldin A-inhibited guanine nucleotide-exchange protein 2 OS=Homo sapiens OX=9606 GN=ARFGEF2 PE=1 SV=3	0.278167	0	6.26636E-06	70.213	65.159	70.213									0.278167	0	6.26636E-06	70.213																																	0	0		NaN			S	DMARRCSVTSMESTVSSGTQTTVQDDPEQFE	X;X;X;X;X;X;Phospho (STY);X;X;X;X;X;X;X;X;Phospho (STY);X;X;X;X;X;X;X;X;X;X;X;X;X;X;X	XXXXPPPPPPPPPPPPPPPPPPPPPPPPPPP	RCS(0.271)VT(0.271)S(0.101)MES(0.253)T(0.253)VS(0.278)S(0.278)GT(0.278)QT(0.013)T(0.003)VQDDPEQFEVIK	RCS(0)VT(0)S(-1.7)MES(0)T(0)VS(0)S(0)GT(0)QT(-14.06)T(-20.77)VQDDPEQFEVIK	12	3	0.20687													0	0	0	0	NaN	0	0	0	0	0	0	0	0	0	0	0	0	NaN	NaN	NaN	NaN	NaN	NaN	NaN	NaN	NaN	NaN	NaN	NaN	0	0	0	0	0	0	0	0	0	0	0	0	0	0	0	0	0	0	0	0	0	0	0	0	0	0	0	0	0	0	0	0	0	0	0	0																																							14415	4219	623	623	9607	11446;11447;11448			157155	132608	QE3_191209_OPL1025_FR_U2OS_TiOx_C	40691	157155	132608	QE3_191209_OPL1025_FR_U2OS_TiOx_C	40691	157155	132608	QE3_191209_OPL1025_FR_U2OS_TiOx_C	40691
Q9Y6D5	624	Q9Y6D5	Q9Y6D5	Brefeldin A-inhibited guanine nucleotide-exchange protein 2	ARFGEF2	sp|Q9Y6D5|BIG2_HUMAN Brefeldin A-inhibited guanine nucleotide-exchange protein 2 OS=Homo sapiens OX=9606 GN=ARFGEF2 PE=1 SV=3	0.278167	0	6.26636E-06	70.213	65.159	70.213									0.278167	0	6.26636E-06	70.213																																	0	0		NaN			S	MARRCSVTSMESTVSSGTQTTVQDDPEQFEV	X;X;X;X;X;X;X;X;X;X;X;X;X;X;X;X;X;X;X;X;X;X;X;X;X;X;X;X;X;X;X	XXXXXXXXXXXXXXXXXXXXXXXXXXXXXXX	RCS(0.271)VT(0.271)S(0.101)MES(0.253)T(0.253)VS(0.278)S(0.278)GT(0.278)QT(0.013)T(0.003)VQDDPEQFEVIK	RCS(0)VT(0)S(-1.7)MES(0)T(0)VS(0)S(0)GT(0)QT(-14.06)T(-20.77)VQDDPEQFEVIK	13	3	0.20687													0	0	0	0	NaN	0	0	0	0	0	0	0	0	0	0	0	0	NaN	NaN	NaN	NaN	NaN	NaN	NaN	NaN	NaN	NaN	NaN	NaN	0	0	0	0	0	0	0	0	0	0	0	0	0	0	0	0	0	0	0	0	0	0	0	0	0	0	0	0	0	0	0	0	0	0	0	0																																							14416	4219	624	624	9607	11446;11447;11448			157155	132608	QE3_191209_OPL1025_FR_U2OS_TiOx_C	40691	157155	132608	QE3_191209_OPL1025_FR_U2OS_TiOx_C	40691	157155	132608	QE3_191209_OPL1025_FR_U2OS_TiOx_C	40691
Q9Y6D6	52	Q9Y6D6	Q9Y6D6	Brefeldin A-inhibited guanine nucleotide-exchange protein 1	ARFGEF1	sp|Q9Y6D6|BIG1_HUMAN Brefeldin A-inhibited guanine nucleotide-exchange protein 1 OS=Homo sapiens OX=9606 GN=ARFGEF1 PE=1 SV=2	0.5	0	0.000189387	65.454	58.655	65.454	0	0		NaN	0	0		NaN	0	0		NaN	0	0		NaN	0	0		NaN	0	0		NaN	0	0		NaN	0.5	0	0.000189387	65.454	0	0		NaN					0	0		NaN	0	0		NaN		1	S	CEVALEEIKAETEKQSPPHGEAKAGSSTLPP	X;X;X;X;X;X;X;X;X;X;X;X;X;X;X;X;X;X;X;X;X;X;X;X;X;X;X;X;X;X;X	XXXXXXXXXXXXXXXXXXXXXXXXXXXXXXX	ACEVALEEIKAET(0.5)EKQS(0.5)PPHGEAK	ACEVALEEIKAET(0)EKQS(0)PPHGEAK	17	4	-0.10786	By matching	By matching	By matching	By matching	By matching	By matching	By matching	By MS/MS	By matching		By matching	By matching	108490000	108490000	0	0	NaN	11214000	11200000	10628000	9678400	10619000	10414000	12638000	10209000	10145000	0	5282000	6459400	NaN	NaN	NaN	NaN	NaN	NaN	NaN	NaN	NaN	NaN	NaN	NaN	11214000	0	0	11200000	0	0	10628000	0	0	9678400	0	0	10619000	0	0	10414000	0	0	12638000	0	0	10209000	0	0	10145000	0	0	0	0	0	5282000	0	0	6459400	0	0																																							14417	4220	52	52	150	192	2647;2648;2649;2650;2651;2652;2653;2654;2655;2656;2657	2438	2647	2438	QE3_191209_OPL1025_FR_U2OS_TiOx_H	18912	2647	2438	QE3_191209_OPL1025_FR_U2OS_TiOx_H	18912	2647	2438	QE3_191209_OPL1025_FR_U2OS_TiOx_H	18912
Q9Y6D6	394	Q9Y6D6	Q9Y6D6	Brefeldin A-inhibited guanine nucleotide-exchange protein 1	ARFGEF1	sp|Q9Y6D6|BIG1_HUMAN Brefeldin A-inhibited guanine nucleotide-exchange protein 1 OS=Homo sapiens OX=9606 GN=ARFGEF1 PE=1 SV=2	0.323814	0.364523	0.0008592	46.353	41.736	40.012	0.270193	0.473141	0.0008592	46.353	0	0		NaN	0	0		NaN	0	0		NaN	0.323814	0.364523	0.00743512	40.012	0.263618	0.374725	0.00661896	40.756	0	0		NaN	0	0		NaN	0	0		NaN	0	0		NaN					0	0		NaN			S	PISVAYTPSLPDDRLSVSSNDTQESGNSSGP	X;X;X;X;X;X;X;X;X;X;X;X;X;X;X;Phospho (STY);X;X;X;X;X;X;X;X;X;X;X;X;X;X;X	XXXXXXXXXXXXXXPPPPPPPPPPPPPPPPP	LS(0.324)VS(0.298)S(0.298)NDT(0.065)QES(0.015)GNSSGPSPGAK	LS(0.36)VS(-0.36)S(-0.36)NDT(-6.99)QES(-13.26)GNS(-29.32)S(-32.9)GPS(-37.33)PGAK	2	3	-0.22257													0	0	0	0	NaN	0	0	0	0	0	0	0	0	0	0	0	0	NaN	NaN	NaN	NaN	NaN	NaN	NaN	NaN	NaN	NaN	NaN	NaN	0	0	0	0	0	0	0	0	0	0	0	0	0	0	0	0	0	0	0	0	0	0	0	0	0	0	0	0	0	0	0	0	0	0	0	0																																							14418	4220	394	394	7619	8955			125044	106031	QE3_191209_OPL1025_FR_U2OS_TiOx_E	9461	125043	106030	QE3_191209_OPL1025_FR_U2OS_TiOx_A	9461	125043	106030	QE3_191209_OPL1025_FR_U2OS_TiOx_A	9461
Q9Y6D6	1569	Q9Y6D6	Q9Y6D6	Brefeldin A-inhibited guanine nucleotide-exchange protein 1	ARFGEF1	sp|Q9Y6D6|BIG1_HUMAN Brefeldin A-inhibited guanine nucleotide-exchange protein 1 OS=Homo sapiens OX=9606 GN=ARFGEF1 PE=1 SV=2	1	63.5481	0.000137627	90.697	73.031	90.697	0	0		NaN					0	0		NaN	0	0		NaN	0	0		NaN					1	63.5481	0.000137627	90.697	0	0		NaN	0	0		NaN	0	0		NaN	0	0		NaN	0	0		NaN		1	S	PSPVSEKPLDTISQKSVDIHDSIQPRSVDNR	X;X;X;X;X;X;X;X;X;X;X;X;X;X;X;Phospho (STY);X;X;X;X;X;X;X;X;X;X;X;X;X;X;X	XXXXXXXXXXXXXXXPPPPPPPPPPPXXXXX	S(1)VDIHDSIQPR	S(63.55)VDIHDS(-63.55)IQPR	1	2	0.32284	By matching		By matching	By matching	By matching		By MS/MS	By matching	By matching	By matching	By matching	By matching	20872000	20872000	0	0	NaN	2799000	0	1993500	1722400	2305000	0	2195500	2798100	1889400	2109900	1460800	1598700	NaN	NaN	NaN	NaN	NaN	NaN	NaN	NaN	NaN	NaN	NaN	NaN	2799000	0	0	0	0	0	1993500	0	0	1722400	0	0	2305000	0	0	0	0	0	2195500	0	0	2798100	0	0	1889400	0	0	2109900	0	0	1460800	0	0	1598700	0	0																																							14419	4220	1569	1569	12509	14976	204175;204176;204177;204178;204179;204180;204181;204182;204183;204184;204185	172156;172157	204176	172157	QE3_191209_OPL1025_FR_U2OS_TiOx_G	13191	204176	172157	QE3_191209_OPL1025_FR_U2OS_TiOx_G	13191	204176	172157	QE3_191209_OPL1025_FR_U2OS_TiOx_G	13191
Q9Y6D9-3;Q9Y6D9	336;428	Q9Y6D9-3	Q9Y6D9-3	Mitotic spindle assembly checkpoint protein MAD1	MAD1L1	sp|Q9Y6D9-3|MD1L1_HUMAN Isoform 2 of Mitotic spindle assembly checkpoint protein MAD1 OS=Homo sapiens OX=9606 GN=MAD1L1;sp|Q9Y6D9|MD1L1_HUMAN Mitotic spindle assembly checkpoint protein MAD1 OS=Homo sapiens OX=9606 GN=MAD1L1 PE=1 SV=2	0.994759	23.1047	1.28563E-21	159.06	126.13	132.13	0.984624	18.397	3.11335E-05	68.895	0.976774	18.3053	8.58426E-06	86.944	0.981348	17.5154	2.022E-07	105.03	0.974082	15.8102	4.60748E-11	130.36	0.992804	21.5138	4.66754E-07	101.05	0.972035	15.6889	1.19113E-05	82.586	0.993719	23.255	1.01853E-07	111.62	0.983685	18.3053	3.2201E-05	68.361	0.95143	14.1161	1.11266E-05	83.614	0.979493	16.9653	1.4181E-07	107.88	0.982554	17.8421	1.28563E-21	159.06	0.994759	23.1047	1.00169E-14	132.13		1	S	AILGSYDSELTPAEYSPQLTRRMREAEDMVQ	X;X;X;X;X;X;X;X;X;X;X;X;X;X;X;Phospho (STY);X;X;X;X;X;X;X;X;X;X;X;X;X;X;X	PPPPPPPPPPPPPPPPPPPPPPXXXXXXXXX	AILGSYDSELTPAEYS(0.995)PQLT(0.005)R	AILGS(-112.34)Y(-114.11)DS(-83.75)ELT(-38.75)PAEY(-36.15)S(23.1)PQLT(-23.1)R	16	2	-1.2313	By MS/MS	By MS/MS	By MS/MS	By MS/MS	By MS/MS	By MS/MS	By MS/MS	By MS/MS	By MS/MS	By MS/MS	By MS/MS	By MS/MS	167320000	167320000	0	0	NaN	8972600	8970900	10792000	9691900	11621000	8663700	9235700	8452400	9366500	10318000	12093000	8698000	NaN	NaN	NaN	NaN	NaN	NaN	NaN	NaN	NaN	NaN	NaN	NaN	8972600	0	0	8970900	0	0	10792000	0	0	9691900	0	0	11621000	0	0	8663700	0	0	9235700	0	0	8452400	0	0	9366500	0	0	10318000	0	0	12093000	0	0	8698000	0	0																																							14420	4221	336	336	500;501	615;616	8643;8644;8645;8646;8647;8648;8649;8650;8651;8652;8653;8654;8655;8656;8657;8658;8659;8660;8661;8662;8663;8664;8665;8666;8667;8668;8669	7766;7767;7768;7769;7770;7771;7772;7773;7774;7775;7776;7777;7778;7779;7780;7781;7782;7783;7784;7785;7786;7787;7788;7789;7790	8664	7787	QE3_191209_OPL1025_FR_U2OS_TiOx_L	43081	8662	7785	QE3_191209_OPL1025_FR_U2OS_TiOx_K	43175	8662	7785	QE3_191209_OPL1025_FR_U2OS_TiOx_K	43175
Q9Y6E0-2	4	Q9Y6E0-2	Q9Y6E0-2	Serine/threonine-protein kinase 24;Serine/threonine-protein kinase 24 36 kDa subunit;Serine/threonine-protein kinase 24 12 kDa subunit	STK24	sp|Q9Y6E0-2|STK24_HUMAN Isoform A of Serine/threonine-protein kinase 24 OS=Homo sapiens OX=9606 GN=STK24	0.999997	55.6827	1.52964E-23	165.58	146.26	116.78	0.999936	41.9584	6.61899E-05	72.707	0.999994	51.9283	1.52964E-23	165.58	0.999997	55.6827	2.76825E-10	116.78	0.999983	47.5888	2.47411E-15	136.39	0.997756	26.4791	4.60104E-05	76.831	0.999762	36.2252	1.78577E-05	86.213	0.99998	46.9178	2.57113E-07	106.6	0.97954	16.8012	4.35347E-05	66.36	0.999993	51.7081	1.67277E-05	85.469	0.998717	28.9108	2.78384E-06	96.012	0.999984	47.8633	2.39989E-07	107.13	0.999934	41.8136	6.84278E-05	72.772		1	S	____________MAHSPVQSGLPGMQNLKAD	X;X;X;X;X;X;X;X;X;X;X;X;X;X;X;Phospho (STY);X;X;X;X;X;X;X;X;X;X;X;X;X;X;X	XXXXXXXXXXXXXPPPPPPPPPPPPPPPPPP	AHS(1)PVQSGLPGMQNLK	AHS(55.68)PVQS(-55.68)GLPGMQNLK	3	2	-1.6172	By MS/MS	By MS/MS	By MS/MS	By MS/MS	By MS/MS	By MS/MS	By MS/MS	By MS/MS	By MS/MS	By MS/MS	By MS/MS	By MS/MS	306910000	306910000	0	0	NaN	9119700	10655000	6394800	8169900	8580600	7778200	0	0	7398400	8837300	6100300	8841000	NaN	NaN	NaN	NaN	NaN	NaN	NaN	NaN	NaN	NaN	NaN	NaN	9119700	0	0	10655000	0	0	6394800	0	0	8169900	0	0	8580600	0	0	7778200	0	0	0	0	0	0	0	0	7398400	0	0	8837300	0	0	6100300	0	0	8841000	0	0																																							14421	4222	4	4	478;479;480	589;590;591	8287;8288;8289;8290;8291;8292;8293;8294;8295;8296;8297;8298;8299;8300;8301;8302;8303;8304;8305;8306;8307;8308;8309;8310;8311;8312;8313;8314;8315;8316;8317;8318;8319	7481;7482;7483;7484;7485;7486;7487;7488;7489;7490;7491;7492;7493;7494;7495;7496;7497;7498;7499;7500;7501;7502;7503;7504;7505;7506;7507	8291	7485	QE3_191209_OPL1025_FR_U2OS_TiOx_C	31510	8288	7482	QE3_191209_OPL1025_FR_U2OS_TiOx_B	31427	8288	7482	QE3_191209_OPL1025_FR_U2OS_TiOx_B	31427
Q9Y6E2	412	Q9Y6E2	Q9Y6E2	Basic leucine zipper and W2 domain-containing protein 2	BZW2	sp|Q9Y6E2|BZW2_HUMAN Basic leucine zipper and W2 domain-containing protein 2 OS=Homo sapiens OX=9606 GN=BZW2 PE=1 SV=1	1	85.9738	2.46301E-09	112.43	97.501	85.974	1	104.696	1.2417E-07	104.7	1	92.3901	2.46301E-09	112.43	1	80.9797	4.42615E-07	91.401	1	86.1347	3.87118E-07	92.19	1	97.3835	2.24234E-07	97.384	1	47.7543	1.80141E-08	98.942	1	107.372	8.29516E-09	107.37	1	109.838	1.1499E-08	109.84	1	98.1957	6.42078E-09	109	1	67.136	1.40728E-08	102.36	1	71.3759	1.18069E-06	80.905	1	85.9738	7.68101E-07	86.772		2	S	QMKKFVEWLQNAEEESESEGEEN________	X;X;X;X;X;X;X;X;X;X;X;X;X;X;X;Phospho (STY);X;Phospho (STY);X;X;X;X;X;X;X;X;X;X;X;X;X	XXXPPPPPPPPPPPPPPPPPPPPXXXXXXXX	KFVEWLQNAEEES(1)ES(1)EGEEN	KFVEWLQNAEEES(85.97)ES(85.97)EGEEN	13	2	0.27279	By MS/MS	By MS/MS	By MS/MS	By MS/MS	By MS/MS	By MS/MS	By MS/MS	By MS/MS	By MS/MS	By MS/MS	By MS/MS	By MS/MS	333160000	0	333160000	0	NaN	5699900	3381000	3071900	4466200	4043000	3508100	2612800	3905400	4128000	3242600	2537700	3662000	NaN	NaN	NaN	NaN	NaN	NaN	NaN	NaN	NaN	NaN	NaN	NaN	0	5699900	0	0	3381000	0	0	3071900	0	0	4466200	0	0	4043000	0	0	3508100	0	0	2612800	0	0	3905400	0	0	4128000	0	0	3242600	0	0	2537700	0	0	3662000	0																																							14422	4223	412	412	3901;6017	4549;7086	63541;63542;63543;63544;63545;63546;63547;63548;63549;63550;63551;63552;63553;63554;63555;63556;63557;63558;63559;63560;63561;63562;63563;63564;63565;63566;63567;63568;63569;63570;63571;63572;63573;63574;63575;63576;63577;63578;63579;63580;63581;63582;63583;63584;63585;63586;63587;63588;63589;63590;63591;63592;63593;63594;63595;63596;63597;63598;63599;63600;63601;63602;63603;63604;63605;63606;63607;63608;63609;63610;63611;63612;63613;63614;63615;63616;63617;63618;63619;63620;63621;63622;63623;99916;99917;99918;99919;99920;99921;99922;99923;99924;99925;99926;99927;99928	53094;53095;53096;53097;53098;53099;53100;53101;53102;53103;53104;53105;53106;53107;53108;53109;53110;53111;53112;53113;53114;53115;53116;53117;53118;53119;53120;53121;53122;53123;53124;53125;53126;53127;53128;53129;53130;53131;53132;53133;53134;53135;53136;53137;53138;53139;84770;84771;84772;84773;84774;84775;84776;84777;84778;84779	99925	84779	QE3_191209_OPL1025_FR_U2OS_TiOx_L	49507	63544	53097	QE3_191209_OPL1025_FR_U2OS_TiOx_B	51330	63544	53097	QE3_191209_OPL1025_FR_U2OS_TiOx_B	51330
Q9Y6E2	414	Q9Y6E2	Q9Y6E2	Basic leucine zipper and W2 domain-containing protein 2	BZW2	sp|Q9Y6E2|BZW2_HUMAN Basic leucine zipper and W2 domain-containing protein 2 OS=Homo sapiens OX=9606 GN=BZW2 PE=1 SV=1	1	85.9738	2.46301E-09	112.43	97.501	85.974	1	104.696	1.2417E-07	104.7	1	92.3901	2.46301E-09	112.43	1	80.9797	4.42615E-07	91.401	1	86.1347	3.87118E-07	92.19	1	97.3835	2.24234E-07	97.384	1	47.7543	1.80141E-08	98.942	1	107.372	8.29516E-09	107.37	1	109.838	1.1499E-08	109.84	1	98.1957	6.42078E-09	109	1	67.136	1.40728E-08	102.36	1	71.3759	1.18069E-06	80.905	1	85.9738	7.68101E-07	86.772		2	S	KKFVEWLQNAEEESESEGEEN__________	X;X;X;X;X;X;X;X;X;X;X;X;X;Phospho (STY);X;Phospho (STY);X;X;X;X;X;X;X;X;X;X;X;X;X;X;X	XPPPPPPPPPPPPPPPPPPPPXXXXXXXXXX	KFVEWLQNAEEES(1)ES(1)EGEEN	KFVEWLQNAEEES(85.97)ES(85.97)EGEEN	15	2	0.27279	By MS/MS	By MS/MS	By MS/MS	By MS/MS	By MS/MS	By MS/MS	By MS/MS	By MS/MS	By MS/MS	By MS/MS	By MS/MS	By MS/MS	333160000	0	333160000	0	NaN	5699900	3381000	3071900	4466200	4043000	3508100	2612800	3905400	4128000	3242600	2537700	3662000	NaN	NaN	NaN	NaN	NaN	NaN	NaN	NaN	NaN	NaN	NaN	NaN	0	5699900	0	0	3381000	0	0	3071900	0	0	4466200	0	0	4043000	0	0	3508100	0	0	2612800	0	0	3905400	0	0	4128000	0	0	3242600	0	0	2537700	0	0	3662000	0																																							14423	4223	414	414	3901;6017	4549;7086	63541;63542;63543;63544;63545;63546;63547;63548;63549;63550;63551;63552;63553;63554;63555;63556;63557;63558;63559;63560;63561;63562;63563;63564;63565;63566;63567;63568;63569;63570;63571;63572;63573;63574;63575;63576;63577;63578;63579;63580;63581;63582;63583;63584;63585;63586;63587;63588;63589;63590;63591;63592;63593;63594;63595;63596;63597;63598;63599;63600;63601;63602;63603;63604;63605;63606;63607;63608;63609;63610;63611;63612;63613;63614;63615;63616;63617;63618;63619;63620;63621;63622;63623;99916;99917;99918;99919;99920;99921;99922;99923;99924;99925;99926;99927;99928	53094;53095;53096;53097;53098;53099;53100;53101;53102;53103;53104;53105;53106;53107;53108;53109;53110;53111;53112;53113;53114;53115;53116;53117;53118;53119;53120;53121;53122;53123;53124;53125;53126;53127;53128;53129;53130;53131;53132;53133;53134;53135;53136;53137;53138;53139;84770;84771;84772;84773;84774;84775;84776;84777;84778;84779	99925	84779	QE3_191209_OPL1025_FR_U2OS_TiOx_L	49507	63544	53097	QE3_191209_OPL1025_FR_U2OS_TiOx_B	51330	63544	53097	QE3_191209_OPL1025_FR_U2OS_TiOx_B	51330
Q9Y6G9	207	Q9Y6G9	Q9Y6G9	Cytoplasmic dynein 1 light intermediate chain 1	DYNC1LI1	sp|Q9Y6G9|DC1L1_HUMAN Cytoplasmic dynein 1 light intermediate chain 1 OS=Homo sapiens OX=9606 GN=DYNC1LI1 PE=1 SV=3	1	164.525	5.40805E-116	274.68	259.26	222.46	1	196.357	1.12977E-115	274.68	1	161.353	5.60556E-41	196.1	1	159.107	2.24482E-65	222.57	1	167.6	5.64761E-53	215.89	1	191.51	1.43048E-115	271.68	1	146.032	1.72415E-65	225.34	1	169.648	5.40805E-116	272.24	1	203.03	1.29236E-98	268.13	1	168.32	5.82744E-53	215.84	1	181.844	1.02356E-80	244.78	1	164.525	2.26472E-65	222.46	1	147.581	1.62281E-40	190.37		1	S	RDFQEYVEPGEDFPASPQRRNTASQEDKDDS	X;X;X;X;X;X;X;X;X;X;X;X;X;X;X;Phospho (STY);X;X;X;X;X;X;X;X;X;X;X;X;X;X;X	PPPPPPPPPPPPPPPPPPPPXXXXXXXXXXX	DFQEYVEPGEDFPAS(1)PQRR	DFQEY(-164.52)VEPGEDFPAS(164.52)PQRR	15	3	0.017399	By MS/MS	By MS/MS	By MS/MS	By MS/MS	By MS/MS	By MS/MS	By MS/MS	By MS/MS	By MS/MS	By MS/MS	By MS/MS	By MS/MS	2748700000	2748700000	0	0	NaN	211130000	188490000	178940000	198290000	184700000	175800000	189440000	147550000	183700000	158520000	196870000	151240000	NaN	NaN	NaN	NaN	NaN	NaN	NaN	NaN	NaN	NaN	NaN	NaN	211130000	0	0	188490000	0	0	178940000	0	0	198290000	0	0	184700000	0	0	175800000	0	0	189440000	0	0	147550000	0	0	183700000	0	0	158520000	0	0	196870000	0	0	151240000	0	0																																							14424	4224	207	207	1625;1626;7127	1904;1905;8397	27556;27557;27558;27559;27560;27561;27562;27563;27564;27565;27566;27567;27568;27569;27570;27571;27572;27573;27574;27575;27576;27577;27578;27579;27580;27581;27582;27583;27584;27585;27586;27587;27588;27589;27590;27591;27592;27593;27594;27595;27596;27597;27598;27599;27600;27601;27602;27603;27604;27605;27606;27607;27608;27609;27610;118287;118288;118289;118290;118291;118292;118293;118294;118295;118296;118297;118298;118299;118300;118301;118302	24476;24477;24478;24479;24480;24481;24482;24483;24484;24485;24486;24487;24488;24489;24490;24491;24492;24493;24494;24495;24496;24497;24498;24499;24500;24501;24502;24503;24504;24505;24506;24507;24508;24509;24510;24511;24512;24513;24514;24515;24516;24517;24518;24519;24520;24521;24522;24523;24524;24525;24526;24527;24528;24529;24530;24531;24532;24533;24534;24535;24536;24537;24538;24539;24540;24541;24542;24543;24544;24545;24546;24547;24548;24549;24550;24551;24552;24553;24554;24555;24556;24557;24558;24559;24560;24561;24562;24563;24564;24565;24566;24567;24568;24569;100457;100458;100459;100460;100461;100462;100463;100464;100465;100466;100467;100468;100469;100470;100471;100472;100473;100474;100475	27607	24562	QE3_191209_OPL1025_FR_U2OS_TiOx_K	33043	27588	24512	QE3_191209_OPL1025_FR_U2OS_TiOx_A	33222	27599	24539	QE3_191209_OPL1025_FR_U2OS_TiOx_G	33354
Q9Y6G9	510	Q9Y6G9	Q9Y6G9	Cytoplasmic dynein 1 light intermediate chain 1	DYNC1LI1	sp|Q9Y6G9|DC1L1_HUMAN Cytoplasmic dynein 1 light intermediate chain 1 OS=Homo sapiens OX=9606 GN=DYNC1LI1 PE=1 SV=3	0.926926	13.3392	3.73173E-80	241.79	214.12	191.36	0.450333	2.55	3.29529E-16	140.28	0.614145	4.63032	7.51721E-09	111.22	0.695193	3.95192	1.27986E-11	119.47	0.723456	6.47026	1.14026E-11	124.68	0.926926	13.3392	3.05026E-40	191.36	0.875578	9.21719	2.66151E-11	115.31	0.787175	6.85053	3.60917E-08	98.507	0.893629	10.7235	3.73173E-80	241.79	0.692666	5.55753	4.68895E-09	110.34	0.863351	10.4636	9.12567E-09	108.18	0.746705	7.17456	8.22272E-12	126.63	0.908354	11.358	2.68522E-16	141.86		1;2	S	VHAELDRITRKPVTVSPTTPTSPTEGEAS__	X;X;X;X;X;X;X;X;X;X;X;X;X;X;X;Phospho (STY);X;Phospho (STY);X;X;Phospho (STY);Phospho (STY);X;X;X;X;X;X;X;X;X	XXXXXXXXXXPPPPPPPPPPPPPPPPPPPXX	KPVT(0.028)VS(0.927)PT(0.043)T(0.002)PTSPTEGEAS	KPVT(-15.19)VS(13.34)PT(-13.34)T(-26.55)PT(-64.44)S(-91.65)PT(-119.17)EGEAS(-165.37)	6	2	0.41101	By matching	By MS/MS	By MS/MS	By MS/MS	By MS/MS	By MS/MS	By MS/MS	By MS/MS	By MS/MS	By MS/MS	By MS/MS	By MS/MS	309180000	166880000	142310000	0	NaN	15395000	34575000	26744000	33112000	30014000	26862000	27617000	26122000	19869000	23094000	19838000	20550000	NaN	NaN	NaN	NaN	NaN	NaN	NaN	NaN	NaN	NaN	NaN	NaN	0	15395000	0	17840000	16735000	0	17509000	9235600	0	17743000	15369000	0	18620000	11394000	0	14668000	12194000	0	16600000	11016000	0	14982000	11139000	0	12405000	7464200	0	11717000	11377000	0	11741000	8096600	0	13051000	7498600	0																																							14425	4224	510	510	6474	7624;7625	108049;108051;108054;108057;108060;108063;108066;108069;108071;108074;108077;108081;108083;108085;108087;108089;108091;108093;108095;108096;108097;108099;108101;108102	91915;91918;91922;91923;91927;91931;91932;91936;91937;91941;91945;91948;91949;91953;91957;91961;91962;91964;91966;91968;91969;91971;91973;91975;91977;91978;91979;91981;91983	108057	91927	QE3_191209_OPL1025_FR_U2OS_TiOx_E	14976	108066	91941	QE3_191209_OPL1025_FR_U2OS_TiOx_H	15118	108066	91941	QE3_191209_OPL1025_FR_U2OS_TiOx_H	15118
Q9Y6G9	516	Q9Y6G9	Q9Y6G9	Cytoplasmic dynein 1 light intermediate chain 1	DYNC1LI1	sp|Q9Y6G9|DC1L1_HUMAN Cytoplasmic dynein 1 light intermediate chain 1 OS=Homo sapiens OX=9606 GN=DYNC1LI1 PE=1 SV=3	0.996466	25.7743	9.59215E-116	276.38	276.38	190.19	0.996466	25.7743	4.15091E-40	190.19	0.949408	14.8967	1.26921E-51	204.07	0.976371	17.1545	1.27986E-11	115.73	0.857386	8.14817	4.27153E-97	259.97	0.986331	18.7469	1.65359E-65	231.06	0.9887	19.676	9.59215E-116	276.38	0.957305	14.8393	3.64392E-07	92.307	0.852182	7.91708	1.80569E-30	174.39	0.912994	12.261	1.60121E-51	200.58	0.955421	16.0033	3.99942E-80	241.08	0.943925	12.4991	5.25912E-40	184.92	0.988316	19.3279	7.89032E-97	252.47		1;2	S	RITRKPVTVSPTTPTSPTEGEAS________	X;X;X;X;X;X;X;X;X;Phospho (STY);X;X;Phospho (STY);X;X;Phospho (STY);X;X;X;X;X;X;X;X;X;X;X;X;X;X;X	XXXXPPPPPPPPPPPPPPPPPPPXXXXXXXX	KPVTVSPT(0.009)T(0.991)PT(0.003)S(0.996)PT(0.001)EGEAS	KPVT(-69.29)VS(-48.32)PT(-20.54)T(20.54)PT(-25.77)S(25.77)PT(-30.49)EGEAS(-65.34)	12	2	0.62308	By MS/MS	By MS/MS	By MS/MS	By MS/MS	By MS/MS	By MS/MS	By MS/MS	By MS/MS	By MS/MS	By MS/MS	By MS/MS	By MS/MS	790230000	651750000	138480000	0	NaN	15395000	102720000	9235600	109110000	89289000	78279000	11016000	82085000	62682000	71459000	58297000	69531000	NaN	NaN	NaN	NaN	NaN	NaN	NaN	NaN	NaN	NaN	NaN	NaN	0	15395000	0	95293000	7430100	0	0	9235600	0	93742000	15369000	0	77896000	11394000	0	66086000	12194000	0	0	11016000	0	70946000	11139000	0	55218000	7464200	0	60083000	11377000	0	50200000	8096600	0	62032000	7498600	0																																							14426	4224	516	516	6474	7624;7625	108047;108052;108055;108058;108059;108064;108067;108070;108072;108075;108079;108080;108083;108085;108087;108089;108091;108093;108095;108097;108099;108101;108102	91912;91913;91919;91920;91924;91925;91928;91929;91930;91938;91939;91942;91943;91946;91947;91950;91951;91954;91955;91958;91959;91960;91964;91966;91968;91969;91971;91973;91975;91977;91979;91981;91983	108079	91958	QE3_191209_OPL1025_FR_U2OS_TiOx_A	17648	108058	91929	QE3_191209_OPL1025_FR_U2OS_TiOx_F	13945	108058	91929	QE3_191209_OPL1025_FR_U2OS_TiOx_F	13945
Q9Y6G9	421	Q9Y6G9	Q9Y6G9	Cytoplasmic dynein 1 light intermediate chain 1	DYNC1LI1	sp|Q9Y6G9|DC1L1_HUMAN Cytoplasmic dynein 1 light intermediate chain 1 OS=Homo sapiens OX=9606 GN=DYNC1LI1 PE=1 SV=3	0.915181	11.2346	0.000572348	55.734	43.461	55.734	0.564582	3.23047	0.0148022	40.405	0	0		NaN	0	0		NaN					0.915181	11.2346	0.000572348	55.734	0	0		NaN	0	0		NaN					0	0		NaN					0	0		NaN						1	S	PRTPNRSVSSNVASVSPIPAGSKKIDPNMKA	X;X;X;X;X;X;X;X;X;X;X;X;X;X;X;Phospho (STY);X;X;X;X;X;X;X;X;X;X;X;X;X;X;X	XXXXXXPPPPPPPPPPPPPPPPPPXXXXXXX	SVS(0.001)SNVAS(0.069)VS(0.915)PIPAGS(0.015)KK	S(-47.24)VS(-32.4)S(-32.75)NVAS(-11.23)VS(11.23)PIPAGS(-17.88)KK	10	3	0.065955	By MS/MS	By matching	By matching		By MS/MS	By matching	By matching		By matching		By matching		47245000	47245000	0	0	NaN	9481900	3580800	0	0	5852500	1877000	5646600	0	4346600	0	3741200	0	NaN	NaN	NaN	NaN	NaN	NaN	NaN	NaN	NaN	NaN	NaN	NaN	9481900	0	0	3580800	0	0	0	0	0	0	0	0	5852500	0	0	1877000	0	0	5646600	0	0	0	0	0	4346600	0	0	0	0	0	3741200	0	0	0	0	0																																							14427	4224	421	421	12584;12585	15061;15062	205135;205136;205137;205138;205139;205140;205141;205142;205143;205144	172832;172833	205142	172833	QE3_191209_OPL1025_FR_U2OS_TiOx_E	10932	205142	172833	QE3_191209_OPL1025_FR_U2OS_TiOx_E	10932	205142	172833	QE3_191209_OPL1025_FR_U2OS_TiOx_E	10932
Q9Y6I3-3;Q9Y6I3;Q9Y6I3-1	409;435;521	Q9Y6I3-3	Q9Y6I3-3	Epsin-1	EPN1	sp|Q9Y6I3-3|EPN1_HUMAN Isoform 3 of Epsin-1 OS=Homo sapiens OX=9606 GN=EPN1;sp|Q9Y6I3|EPN1_HUMAN Epsin-1 OS=Homo sapiens OX=9606 GN=EPN1 PE=1 SV=2;sp|Q9Y6I3-1|EPN1_HUMAN Isoform 2 of Epsin-1 OS=Homo sapiens OX=9606 GN=EPN1	0.979691	16.8351	4.04285E-10	93.671	85.196	65.284	0.951704	14.6549	9.14808E-05	46.772	0.979691	16.8351	4.80771E-07	65.284	0	0		NaN					0.938202	11.8213	5.98204E-05	54.09	0.966998	14.8	4.96775E-05	54.287	0.935365	11.6072	4.04285E-10	93.671	0	0		NaN	0.971691	15.5562	4.55959E-07	63.516					0.77957	5.49463	0.0010743	44.615	0.922245	10.9336	6.09547E-05	52.259		1	S	SAGELELLAGEVPARSPGAFDMSGVRGSLAE	X;X;X;X;X;X;X;X;X;X;X;X;X;X;X;Phospho (STY);X;X;X;X;X;X;X;X;X;X;X;X;X;X;X	PPPPPPPPPPPPPPPPPPPPPPPPPPXXXXX	TALPTSGSSAGELELLAGEVPARS(0.98)PGAFDMS(0.02)GVR	T(-60.88)ALPT(-61.01)S(-61.01)GS(-61.01)S(-56.88)AGELELLAGEVPARS(16.84)PGAFDMS(-16.84)GVR	24	4	1.1065	By MS/MS	By MS/MS	By matching		By MS/MS	By MS/MS	By MS/MS	By matching	By MS/MS		By MS/MS	By MS/MS	59753000	59753000	0	0	NaN	7035200	4852100	5417100	0	0	3807500	6917700	1661800	6035900	0	5875600	4808300	NaN	NaN	NaN	NaN	NaN	NaN	NaN	NaN	NaN	NaN	NaN	NaN	7035200	0	0	4852100	0	0	5417100	0	0	0	0	0	0	0	0	3807500	0	0	6917700	0	0	1661800	0	0	6035900	0	0	0	0	0	5875600	0	0	4808300	0	0																																							14428	4225	409	409	12689	15197	207012;207013;207014;207015;207016;207017;207018;207019;207020;207021;207022;207023;207024;207025	174354;174355;174356;174357;174358;174359;174360;174361;174362;174363	207013	174355	QE3_191209_OPL1025_FR_U2OS_TiOx_B	50269	207018	174360	QE3_191209_OPL1025_FR_U2OS_TiOx_G	50366	207018	174360	QE3_191209_OPL1025_FR_U2OS_TiOx_G	50366
Q9Y6J0-2;Q9Y6J0	66;66	Q9Y6J0-2	Q9Y6J0-2	Calcineurin-binding protein cabin-1	CABIN1	sp|Q9Y6J0-2|CABIN_HUMAN Isoform 2 of Calcineurin-binding protein cabin-1 OS=Homo sapiens OX=9606 GN=CABIN1;sp|Q9Y6J0|CABIN_HUMAN Calcineurin-binding protein cabin-1 OS=Homo sapiens OX=9606 GN=CABIN1 PE=1 SV=1	0.99994	42.2136	0.0020582	52.265	36.51	52.265									0.99994	42.2136	0.0020582	52.265																																						1	S	RFEESAKAYHELLEASLLREAVSSGDEKEGL	X;X;X;X;X;X;X;X;X;X;X;X;X;X;X;Phospho (STY);X;X;X;X;X;X;X;X;X;X;X;X;X;X;X	XXXXXXXPPPPPPPPPPPPXXXXXXXXXXXX	AYHELLEAS(1)LLR	AY(-42.21)HELLEAS(42.21)LLR	9	3	1.2468			By MS/MS										1424900	1424900	0	0	NaN	0	0	1424900	0	0	0	0	0	0	0	0	0	NaN	NaN	NaN	NaN	NaN	NaN	NaN	NaN	NaN	NaN	NaN	NaN	0	0	0	0	0	0	1424900	0	0	0	0	0	0	0	0	0	0	0	0	0	0	0	0	0	0	0	0	0	0	0	0	0	0	0	0	0																																							14429	4226	66	66	1209	1441	20135	18334	20135	18334	QE3_191209_OPL1025_FR_U2OS_TiOx_C	33571	20135	18334	QE3_191209_OPL1025_FR_U2OS_TiOx_C	33571	20135	18334	QE3_191209_OPL1025_FR_U2OS_TiOx_C	33571
Q9Y6J0-2;Q9Y6J0	1360;1439	Q9Y6J0-2	Q9Y6J0-2	Calcineurin-binding protein cabin-1	CABIN1	sp|Q9Y6J0-2|CABIN_HUMAN Isoform 2 of Calcineurin-binding protein cabin-1 OS=Homo sapiens OX=9606 GN=CABIN1;sp|Q9Y6J0|CABIN_HUMAN Calcineurin-binding protein cabin-1 OS=Homo sapiens OX=9606 GN=CABIN1 PE=1 SV=1	0.998315	27.8887	0.000238077	67.902	55.025	67.902					0	0		NaN	0	0		NaN	0.998315	27.8887	0.000238077	67.902	0	0		NaN	0	0		NaN	0	0		NaN	0	0		NaN	0	0		NaN	0	0		NaN	0	0		NaN	0	0		NaN		1	S	KDLQGATEERGKNEESLESTEGFRAAEQGVQ	X;X;X;X;X;X;X;X;X;X;X;X;X;X;X;Phospho (STY);X;X;X;X;X;X;X;X;X;X;X;X;X;X;X	XXXXXXXXXXPPPPPPPPPPPPPPXXXXXXX	GKNEES(0.998)LES(0.002)TEGFR	GKNEES(27.89)LES(-27.89)T(-42.06)EGFR	6	3	-0.43363		By matching	By matching	By MS/MS	By matching	By matching	By matching	By matching	By matching	By matching	By matching	By matching	39205000	39205000	0	0	NaN	0	5672900	3187900	4632500	4887000	3582600	3842700	2424200	2332000	2635900	3415200	2592400	NaN	NaN	NaN	NaN	NaN	NaN	NaN	NaN	NaN	NaN	NaN	NaN	0	0	0	5672900	0	0	3187900	0	0	4632500	0	0	4887000	0	0	3582600	0	0	3842700	0	0	2424200	0	0	2332000	0	0	2635900	0	0	3415200	0	0	2592400	0	0																																							14430	4226	1360	1360	4314	5041	70877;70878;70879;70880;70881;70882;70883;70884;70885;70886;70887	58917	70877	58917	QE3_191209_OPL1025_FR_U2OS_TiOx_D	11763	70877	58917	QE3_191209_OPL1025_FR_U2OS_TiOx_D	11763	70877	58917	QE3_191209_OPL1025_FR_U2OS_TiOx_D	11763
Q9Y6J0-2;Q9Y6J0	383;433	Q9Y6J0-2	Q9Y6J0-2	Calcineurin-binding protein cabin-1	CABIN1	sp|Q9Y6J0-2|CABIN_HUMAN Isoform 2 of Calcineurin-binding protein cabin-1 OS=Homo sapiens OX=9606 GN=CABIN1;sp|Q9Y6J0|CABIN_HUMAN Calcineurin-binding protein cabin-1 OS=Homo sapiens OX=9606 GN=CABIN1 PE=1 SV=1	0.997311	25.7321	3.95231E-05	64.315	56.782	64.315																	0.997311	25.7321	3.95231E-05	64.315	0	0		NaN					0	0		NaN	0	0		NaN	0	0		NaN	0	0		NaN	0	0		NaN		1	S	LPSRLRKLDPEEEDDSFNNYEVQSEAKLESF	X;X;X;X;X;X;X;X;X;X;X;X;X;X;X;Phospho (STY);X;X;X;X;X;X;X;X;X;X;X;X;X;X;X	XXXXXXPPPPPPPPPPPPPPPPPPPPPXXXX	KLDPEEEDDS(0.997)FNNY(0.003)EVQSEAK	KLDPEEEDDS(25.73)FNNY(-25.73)EVQS(-46.07)EAK	10	3	0.4249					By MS/MS	By matching		By matching	By matching	By matching	By matching	By matching	56576000	56576000	0	0	NaN	0	0	0	0	6557500	10291000	0	10733000	7021100	6309400	7090400	8573400	NaN	NaN	NaN	NaN	NaN	NaN	NaN	NaN	NaN	NaN	NaN	NaN	0	0	0	0	0	0	0	0	0	0	0	0	6557500	0	0	10291000	0	0	0	0	0	10733000	0	0	7021100	0	0	6309400	0	0	7090400	0	0	8573400	0	0																																							14431	4226	383	383	6274	7379	104266;104267;104268;104269;104270;104271;104272	88166	104266	88166	QE3_191209_OPL1025_FR_U2OS_TiOx_E	22814	104266	88166	QE3_191209_OPL1025_FR_U2OS_TiOx_E	22814	104266	88166	QE3_191209_OPL1025_FR_U2OS_TiOx_E	22814
Q9Y6K1-3;Q9Y6K1	105;105	Q9Y6K1-3	Q9Y6K1-3	DNA (cytosine-5)-methyltransferase 3A	DNMT3A	sp|Q9Y6K1-3|DNM3A_HUMAN Isoform 3 of DNA (cytosine-5)-methyltransferase 3A OS=Homo sapiens OX=9606 GN=DNMT3A;sp|Q9Y6K1|DNM3A_HUMAN DNA (cytosine-5)-methyltransferase 3A OS=Homo sapiens OX=9606 GN=DNMT3A PE=1 SV=4	0.999856	38.4233	0.00320046	46.318	26.64	44.457	0	0		NaN	0.998223	27.4952	0.00320046	46.318					0.999328	31.7233	0.0164182	40.727					0	0		NaN	0	0		NaN	0	0		NaN	0	0		NaN	0	0		NaN	0	0		NaN	0.999856	38.4233	0.00974892	44.457		1	S	NGDLEKRSEPQPEEGSPAGGQKGGAPAEGEG	X;X;X;X;X;X;X;X;X;X;X;X;X;X;X;Phospho (STY);X;X;X;X;X;X;X;X;X;X;X;X;X;X;X	XXXXXXXPPPPPPPPPPPPPPPXXXXXXXXX	SEPQPEEGS(1)PAGGQK	S(-38.42)EPQPEEGS(38.42)PAGGQK	9	2	0.48939	By matching	By MS/MS		By MS/MS		By matching	By matching	By matching	By matching	By matching	By matching	By matching	26359000	26359000	0	0	NaN	3954400	1806100	0	2766800	0	2435700	3236500	2356800	2699500	2820400	1981800	2301300	NaN	NaN	NaN	NaN	NaN	NaN	NaN	NaN	NaN	NaN	NaN	NaN	3954400	0	0	1806100	0	0	0	0	0	2766800	0	0	0	0	0	2435700	0	0	3236500	0	0	2356800	0	0	2699500	0	0	2820400	0	0	1981800	0	0	2301300	0	0																																							14432	4227	105	105	10748	12813	175377;175378;175379;175380;175381;175382;175383;175384;175385;175386	147590;147591;147592	175379	147592	QE3_191209_OPL1025_FR_U2OS_TiOx_L	3083	175377	147590	QE3_191209_OPL1025_FR_U2OS_TiOx_B	2996	175377	147590	QE3_191209_OPL1025_FR_U2OS_TiOx_B	2996
Q9Y6K9-3;Q9Y6K9;Q9Y6K9-2	288;387;455	Q9Y6K9-3	Q9Y6K9-3	NF-kappa-B essential modulator	IKBKG	sp|Q9Y6K9-3|NEMO_HUMAN Isoform 3 of NF-kappa-B essential modulator OS=Homo sapiens OX=9606 GN=IKBKG;sp|Q9Y6K9|NEMO_HUMAN NF-kappa-B essential modulator OS=Homo sapiens OX=9606 GN=IKBKG PE=1 SV=2;sp|Q9Y6K9-2|NEMO_HUMAN Isoform 2 of NF-kappa-B essential modu	1	58.7524	0.000302323	71.607	60.167	58.752	1	70.9627	0.000333229	70.963	1	55.196	0.00452415	55.196	1	58.7524	0.00203186	58.752	1	51.7258	0.006956	51.726	1	49.9289	0.00821522	49.929	1	41.6438	0.000302323	71.607	1	53.4477	0.0057493	53.448	1	71.6068	0.000302323	71.607					1	60.4481	0.000843606	60.448	1	42.3002	0.00177526	50.178	1	58.7524	0.00203186	58.752		1	S	PAYLSSPLALPSQRRSPPEEPPDFCCPKCQY	X;X;X;X;X;X;X;X;X;X;X;X;X;X;X;Phospho (STY);X;X;X;X;X;X;X;X;X;X;X;X;X;X;X	XXXXXXXXXXXXXXPPPPPPPPPPPPPPXXX	S(1)PPEEPPDFCCPK	S(58.75)PPEEPPDFCCPK	1	2	0.64993	By matching	By matching	By matching	By matching	By matching	By MS/MS	By MS/MS	By matching		By MS/MS	By MS/MS	By MS/MS	50484000	50484000	0	0	NaN	6168800	3463100	3052800	3667200	3574200	3634700	3294400	3438200	0	3675100	2819700	2438800	NaN	NaN	NaN	NaN	NaN	NaN	NaN	NaN	NaN	NaN	NaN	NaN	6168800	0	0	3463100	0	0	3052800	0	0	3667200	0	0	3574200	0	0	3634700	0	0	3294400	0	0	3438200	0	0	0	0	0	3675100	0	0	2819700	0	0	2438800	0	0																																							14433	4228	288	288	10295;11749	12251;14030	168188;168189;168190;168191;168192;168193;191707;191708;191709;191710;191711;191712;191713;191714;191715;191716;191717;191718;191719	141644;141645;141646;141647;141648;161515;161516;161517;161518;161519;161520;161521;161522;161523;161524;161525;161526	191718	161526	QE3_191209_OPL1025_FR_U2OS_TiOx_L	22622	191715	161523	QE3_191209_OPL1025_FR_U2OS_TiOx_H	22722	191715	161523	QE3_191209_OPL1025_FR_U2OS_TiOx_H	22722
Q9Y6M1-5;Q9Y6M1-6;Q9Y6M1-3;Q9Y6M1-4;Q9Y6M1-1;Q9Y6M1	98;93;98;104;161;161	Q9Y6M1-5	Q9Y6M1-5	Insulin-like growth factor 2 mRNA-binding protein 2	IGF2BP2	sp|Q9Y6M1-5|IF2B2_HUMAN Isoform 5 of Insulin-like growth factor 2 mRNA-binding protein 2 OS=Homo sapiens OX=9606 GN=IGF2BP2;sp|Q9Y6M1-6|IF2B2_HUMAN Isoform 6 of Insulin-like growth factor 2 mRNA-binding protein 2 OS=Homo sapiens OX=9606 GN=IGF2BP2;sp|Q9Y6M	0.542144	1.77089	8.62889E-05	75.316	55.763	61.444					0	0		NaN	0.542144	1.77089	0.00158784	61.444	0.489957	0	0.000334281	75.316					0.537513	0.480077	0.000625967	57.009					0.540332	0.499829	8.62889E-05	63.184																		1;2	S	ENYSFKISYIPDEEVSSPSPPQRAQRGDHSS	X;X;X;X;X;X;X;X;X;X;X;X;X;X;X;Phospho (STY);X;X;Phospho (STY);X;X;X;X;X;X;X;X;X;X;X;X	XXXXXXPPPPPPPPPPPPPPPPPXXXXXXXX	ISYIPDEEVS(0.542)S(0.361)PS(0.097)PPQR	IS(-50.4)Y(-51.66)IPDEEVS(1.77)S(-1.77)PS(-7.46)PPQR	10	2	0.77813			By MS/MS			By MS/MS		By MS/MS					16134000	0	16134000	0	NaN	0	0	0	0	0	9428500	0	6705800	0	0	0	0	NaN	NaN	NaN	NaN	NaN	NaN	NaN	NaN	NaN	NaN	NaN	NaN	0	0	0	0	0	0	0	0	0	0	0	0	0	0	0	0	9428500	0	0	0	0	0	6705800	0	0	0	0	0	0	0	0	0	0	0	0	0																																							14434	4229	98	98	5747	6776;6777	95600;95641;95643	80920;80975;80977	95600	80920	QE3_191209_OPL1025_FR_U2OS_TiOx_C	29062	95604	80926	QE3_191209_OPL1025_FR_U2OS_TiOx_D	29143	95643	80977	QE3_191209_OPL1025_FR_U2OS_TiOx_H	35607
Q9Y6M1-5;Q9Y6M1-6;Q9Y6M1-3;Q9Y6M1-4;Q9Y6M1-1;Q9Y6M1	99;94;99;105;162;162	Q9Y6M1-5	Q9Y6M1-5	Insulin-like growth factor 2 mRNA-binding protein 2	IGF2BP2	sp|Q9Y6M1-5|IF2B2_HUMAN Isoform 5 of Insulin-like growth factor 2 mRNA-binding protein 2 OS=Homo sapiens OX=9606 GN=IGF2BP2;sp|Q9Y6M1-6|IF2B2_HUMAN Isoform 6 of Insulin-like growth factor 2 mRNA-binding protein 2 OS=Homo sapiens OX=9606 GN=IGF2BP2;sp|Q9Y6M	0.894856	10.5787	7.25592E-42	190.82	154.63	169.92	0.784354	7.54458	1.843E-23	159.34	0.869902	8.77993	9.15044E-32	170.92	0.810116	6.81831	1.74572E-23	159.69	0.891535	12.1589	3.32641E-05	75.316	0.886762	10.1945	2.63648E-23	156.49	0.850676	9.92307	2.29126E-16	140.22	0.888339	12.0172	7.25592E-42	190.82	0.894856	10.5787	9.901E-32	169.92	0.892065	9.92721	6.13057E-32	174.95	0.790316	6.62336	3.24544E-16	136.63	0.7865	5.49238	9.90691E-24	162.41	0.866775	9.64694	3.02738E-17	147.7		1;2	S	NYSFKISYIPDEEVSSPSPPQRAQRGDHSSR	X;X;X;X;X;X;X;X;X;X;X;X;X;X;X;Phospho (STY);X;Phospho (STY);X;X;X;X;X;X;X;X;X;X;X;X;X	XXXXXPPPPPPPPPPPPPPPPPXXXXXXXXX	ISYIPDEEVS(0.027)S(0.895)PS(0.078)PPQR	IS(-144.87)Y(-145.85)IPDEEVS(-15.23)S(10.58)PS(-10.58)PPQR	11	2	-0.086205	By MS/MS	By MS/MS	By MS/MS	By MS/MS	By MS/MS	By MS/MS	By MS/MS	By MS/MS	By MS/MS	By MS/MS	By MS/MS	By MS/MS	671790000	590540000	81245000	0	NaN	37384000	32980000	25309000	34646000	27238000	24628000	29544000	18087000	32580000	32621000	27423000	26862000	NaN	NaN	NaN	NaN	NaN	NaN	NaN	NaN	NaN	NaN	NaN	NaN	25815000	11569000	0	23294000	9686300	0	19058000	6251000	0	25088000	9558200	0	27238000	0	0	24628000	0	0	22053000	7491800	0	18087000	0	0	24087000	8493200	0	21515000	11107000	0	20527000	6896800	0	17061000	9801700	0																																							14435	4229	99	99	5747	6776;6777	95589;95590;95593;95594;95597;95598;95601;95605;95606;95609;95610;95613;95614;95617;95618;95621;95622;95625;95626;95629;95630;95633;95634;95637;95638;95639;95640;95642;95644;95645;95646;95647;95648	80901;80902;80903;80904;80909;80910;80911;80916;80917;80921;80927;80928;80932;80933;80937;80938;80942;80943;80947;80948;80949;80954;80955;80956;80960;80961;80966;80967;80971;80972;80973;80974;80976;80978;80979;80980;80981	95618	80943	QE3_191209_OPL1025_FR_U2OS_TiOx_H	28824	95614	80938	QE3_191209_OPL1025_FR_U2OS_TiOx_G	29099	95614	80938	QE3_191209_OPL1025_FR_U2OS_TiOx_G	29099
Q9Y6M1-5;Q9Y6M1-6;Q9Y6M1-3;Q9Y6M1-4;Q9Y6M1-1;Q9Y6M1	101;96;101;107;164;164	Q9Y6M1-5	Q9Y6M1-5	Insulin-like growth factor 2 mRNA-binding protein 2	IGF2BP2	sp|Q9Y6M1-5|IF2B2_HUMAN Isoform 5 of Insulin-like growth factor 2 mRNA-binding protein 2 OS=Homo sapiens OX=9606 GN=IGF2BP2;sp|Q9Y6M1-6|IF2B2_HUMAN Isoform 6 of Insulin-like growth factor 2 mRNA-binding protein 2 OS=Homo sapiens OX=9606 GN=IGF2BP2;sp|Q9Y6M	0.999785	36.8775	9.06727E-43	199.08	175.44	173.51	0.99176	19.6633	7.64644E-32	172.93	0.975084	16.2424	5.12905E-32	176.28	0.956282	12.3384	3.02696E-16	137.45	0.999785	36.8775	7.21081E-32	173.51	0.999596	34.0164	1.02265E-41	186.96	0.981884	17.6347	1.48418E-23	160.64	0.975985	15.1874	1.08295E-31	168.69	0.975373	13.2107	3.79658E-23	152.32	0.983351	17.9886	9.72126E-32	170.16	0.997444	26.0447	9.06727E-43	199.08	0.998974	29.9223	8.50483E-32	171.78	0.999302	31.815	1.21666E-31	166.9		1;2	S	SFKISYIPDEEVSSPSPPQRAQRGDHSSREQ	X;X;X;X;X;X;X;X;X;X;X;X;Phospho (STY);Phospho (STY);X;Phospho (STY);X;X;X;X;X;X;X;X;X;X;X;X;X;X;X	XXXPPPPPPPPPPPPPPPPPXXXXXXXXXXX	ISYIPDEEVSSPS(1)PPQR	IS(-147.68)Y(-147.81)IPDEEVS(-50.09)S(-36.88)PS(36.88)PPQR	13	2	-0.039666	By MS/MS	By MS/MS	By MS/MS	By MS/MS	By MS/MS	By MS/MS	By MS/MS	By MS/MS	By MS/MS	By MS/MS	By MS/MS	By MS/MS	530330000	432950000	97379000	0	NaN	36326000	31059000	24534000	29595000	20332000	29080000	26196000	21916000	30136000	29165000	24386000	25744000	NaN	NaN	NaN	NaN	NaN	NaN	NaN	NaN	NaN	NaN	NaN	NaN	24757000	11569000	0	21373000	9686300	0	18283000	6251000	0	20037000	9558200	0	20332000	0	0	19651000	9428500	0	18705000	7491800	0	15210000	6705800	0	21643000	8493200	0	18058000	11107000	0	17489000	6896800	0	15942000	9801700	0																																							14436	4229	101	101	5747	6776;6777	95591;95592;95595;95596;95599;95602;95603;95607;95608;95611;95612;95615;95616;95619;95620;95623;95624;95627;95628;95631;95632;95635;95636;95637;95638;95639;95640;95641;95642;95643;95644;95645;95646;95647;95648	80905;80906;80907;80908;80912;80913;80914;80915;80918;80919;80922;80923;80924;80925;80929;80930;80931;80934;80935;80936;80939;80940;80941;80944;80945;80946;80950;80951;80952;80953;80957;80958;80959;80962;80963;80964;80965;80968;80969;80970;80971;80972;80973;80974;80975;80976;80977;80978;80979;80980;80981	95602	80923	QE3_191209_OPL1025_FR_U2OS_TiOx_D	30056	95627	80958	QE3_191209_OPL1025_FR_U2OS_TiOx_J	30111	95627	80958	QE3_191209_OPL1025_FR_U2OS_TiOx_J	30111
Q9Y6M4-6;Q9Y6M4-5;Q9Y6M4-3;Q9Y6M4-4	253;290;365;366	Q9Y6M4-6	Q9Y6M4-6	Casein kinase I isoform gamma-3	CSNK1G3	sp|Q9Y6M4-6|KC1G3_HUMAN Isoform 6 of Casein kinase I isoform gamma-3 OS=Homo sapiens OX=9606 GN=CSNK1G3;sp|Q9Y6M4-5|KC1G3_HUMAN Isoform 5 of Casein kinase I isoform gamma-3 OS=Homo sapiens OX=9606 GN=CSNK1G3;sp|Q9Y6M4-3|KC1G3_HUMAN Isoform 3 of Casein kina	0.442995	2.01656	1.99255E-06	89.557	80.7	64.967					0.333325	0	0.000507494	70.555													0.427102	1.73556	0.000681149	65.374	0.442995	2.01656	0.000726644	64.967	0	0		NaN	0.333085	0	0.00178841	55.453	0.442276	2.00305	1.99255E-06	89.557											S	HQHRDKMQQSKNQVVSSTNGELNTDDPTAGR	X;X;X;X;X;X;X;X;X;X;X;X;X;X;X;Phospho (STY);X;X;X;X;X;X;X;X;X;X;X;X;X;X;X	XXXXXXXXXXXPPPPPPPPPPPPPPPPPPPP	NQVVS(0.443)S(0.278)T(0.278)NGELNTDDPTAGR	NQVVS(2.02)S(-2.02)T(-2.02)NGELNT(-36.15)DDPT(-52.84)AGR	5	3	4.1073													0	0	0	0	NaN	0	0	0	0	0	0	0	0	0	0	0	0	NaN	NaN	NaN	NaN	NaN	NaN	NaN	NaN	NaN	NaN	NaN	NaN	0	0	0	0	0	0	0	0	0	0	0	0	0	0	0	0	0	0	0	0	0	0	0	0	0	0	0	0	0	0	0	0	0	0	0	0																																							14437	4230	253	253	8578	10224			141048	119312	QE3_191209_OPL1025_FR_U2OS_TiOx_G	17941	141052	119316	QE3_191209_OPL1025_FR_U2OS_TiOx_J	17800	141052	119316	QE3_191209_OPL1025_FR_U2OS_TiOx_J	17800
Q9Y6M4-6;Q9Y6M4-5;Q9Y6M4-3;Q9Y6M4-4	254;291;366;367	Q9Y6M4-6	Q9Y6M4-6	Casein kinase I isoform gamma-3	CSNK1G3	sp|Q9Y6M4-6|KC1G3_HUMAN Isoform 6 of Casein kinase I isoform gamma-3 OS=Homo sapiens OX=9606 GN=CSNK1G3;sp|Q9Y6M4-5|KC1G3_HUMAN Isoform 5 of Casein kinase I isoform gamma-3 OS=Homo sapiens OX=9606 GN=CSNK1G3;sp|Q9Y6M4-3|KC1G3_HUMAN Isoform 3 of Casein kina	0.872786	8.48404	3.94364E-52	213.69	198.15	189.9	0.776235	6.32152	6.89859E-11	127.59	0.698453	6.25914	3.94364E-52	213.69	0.82144	6.81465	5.44966E-40	190.55	0.848686	7.56012	2.40545E-40	195.97	0.872786	8.48404	5.81732E-40	189.9	0.461233	0	8.58234E-08	109.42	0.771499	5.69926	1.77068E-40	197.1	0.846035	8.3878	2.32438E-30	178.88	0.717514	5.47313	5.97824E-30	172.23	0.657153	4.80057	1.59951E-15	143.46	0.627647	3.51811	8.2551E-30	168.09	0.70997	5.94737	1.59117E-21	149.34		1	S	QHRDKMQQSKNQVVSSTNGELNTDDPTAGRS	X;X;X;X;X;X;X;X;X;X;X;X;X;X;X;Phospho (STY);X;X;X;X;X;X;X;X;X;X;X;X;X;X;X	XXXXXXXXXXPPPPPPPPPPPPPPPPPPPPX	NQVVS(0.003)S(0.873)T(0.124)NGELNTDDPTAGR	NQVVS(-24)S(8.48)T(-8.48)NGELNT(-60.84)DDPT(-84.62)AGR	6	2	-0.073847	By MS/MS	By MS/MS	By MS/MS	By MS/MS	By MS/MS		By MS/MS	By MS/MS	By MS/MS	By MS/MS	By MS/MS	By MS/MS	82052000	82052000	0	0	NaN	10224000	10089000	8548500	7426500	7337900	0	7140600	6640700	5233700	7552800	5057600	6799900	NaN	NaN	NaN	NaN	NaN	NaN	NaN	NaN	NaN	NaN	NaN	NaN	10224000	0	0	10089000	0	0	8548500	0	0	7426500	0	0	7337900	0	0	0	0	0	7140600	0	0	6640700	0	0	5233700	0	0	7552800	0	0	5057600	0	0	6799900	0	0																																							14438	4230	254	254	8578	10224	141039;141040;141042;141043;141044;141047;141049;141050;141053;141054;141055	119303;119304;119306;119307;119308;119311;119313;119314;119317;119318;119319	141044	119308	QE3_191209_OPL1025_FR_U2OS_TiOx_E	17767	141040	119304	QE3_191209_OPL1025_FR_U2OS_TiOx_B	17679	141040	119304	QE3_191209_OPL1025_FR_U2OS_TiOx_B	17679
Q9Y6M4-6;Q9Y6M4-5;Q9Y6M4-3;Q9Y6M4-4;Q9Y6M4;Q9Y6M4-2	232;269;344;345;344;344	Q9Y6M4-6	Q9Y6M4-6	Casein kinase I isoform gamma-3	CSNK1G3	sp|Q9Y6M4-6|KC1G3_HUMAN Isoform 6 of Casein kinase I isoform gamma-3 OS=Homo sapiens OX=9606 GN=CSNK1G3;sp|Q9Y6M4-5|KC1G3_HUMAN Isoform 5 of Casein kinase I isoform gamma-3 OS=Homo sapiens OX=9606 GN=CSNK1G3;sp|Q9Y6M4-3|KC1G3_HUMAN Isoform 3 of Casein kina	0.499857	0	0.00606648	41.139	32.52	41.139	0.499857	0	0.00606648	41.139	0	0		NaN					0	0		NaN													0	0		NaN					0	0		NaN											S	QLPTPVGAVQQDPALSSNREAHQHRDKMQQS	X;X;X;X;X;X;X;X;X;X;X;X;X;X;X;Phospho (STY);X;X;X;X;X;X;X;X;X;X;X;X;X;X;X	PPPPPPPPPPPPPPPPPPPPPPPPPXXXXXX	QLPTPVGAVQQDPALS(0.5)S(0.5)NREAHQHR	QLPT(-32.41)PVGAVQQDPALS(0)S(0)NREAHQHR	16	4	0.5014													0	0	0	0	NaN	0	0	0	0	0	0	0	0	0	0	0	0	NaN	NaN	NaN	NaN	NaN	NaN	NaN	NaN	NaN	NaN	NaN	NaN	0	0	0	0	0	0	0	0	0	0	0	0	0	0	0	0	0	0	0	0	0	0	0	0	0	0	0	0	0	0	0	0	0	0	0	0																																							14439	4230	232	232	9192	10950			150702	127362	QE3_191209_OPL1025_FR_U2OS_TiOx_A	15213	150702	127362	QE3_191209_OPL1025_FR_U2OS_TiOx_A	15213	150702	127362	QE3_191209_OPL1025_FR_U2OS_TiOx_A	15213
Q9Y6M4-6;Q9Y6M4-5;Q9Y6M4-3;Q9Y6M4-4;Q9Y6M4;Q9Y6M4-2	233;270;345;346;345;345	Q9Y6M4-6	Q9Y6M4-6	Casein kinase I isoform gamma-3	CSNK1G3	sp|Q9Y6M4-6|KC1G3_HUMAN Isoform 6 of Casein kinase I isoform gamma-3 OS=Homo sapiens OX=9606 GN=CSNK1G3;sp|Q9Y6M4-5|KC1G3_HUMAN Isoform 5 of Casein kinase I isoform gamma-3 OS=Homo sapiens OX=9606 GN=CSNK1G3;sp|Q9Y6M4-3|KC1G3_HUMAN Isoform 3 of Casein kina	0.499857	0	0.00606648	41.139	32.52	41.139	0.499857	0	0.00606648	41.139	0	0		NaN					0	0		NaN													0	0		NaN					0	0		NaN											S	LPTPVGAVQQDPALSSNREAHQHRDKMQQSK	X;X;X;X;X;X;X;X;X;X;X;X;X;X;X;X;X;X;X;X;X;X;X;X;X;X;X;X;X;X;X	XXXXXXXXXXXXXXXXXXXXXXXXXXXXXXX	QLPTPVGAVQQDPALS(0.5)S(0.5)NREAHQHR	QLPT(-32.41)PVGAVQQDPALS(0)S(0)NREAHQHR	17	4	0.5014													0	0	0	0	NaN	0	0	0	0	0	0	0	0	0	0	0	0	NaN	NaN	NaN	NaN	NaN	NaN	NaN	NaN	NaN	NaN	NaN	NaN	0	0	0	0	0	0	0	0	0	0	0	0	0	0	0	0	0	0	0	0	0	0	0	0	0	0	0	0	0	0	0	0	0	0	0	0																																							14440	4230	233	233	9192	10950			150702	127362	QE3_191209_OPL1025_FR_U2OS_TiOx_A	15213	150702	127362	QE3_191209_OPL1025_FR_U2OS_TiOx_A	15213	150702	127362	QE3_191209_OPL1025_FR_U2OS_TiOx_A	15213
Q9Y6M5	466	Q9Y6M5	Q9Y6M5	Zinc transporter 1	SLC30A1	sp|Q9Y6M5|ZNT1_HUMAN Zinc transporter 1 OS=Homo sapiens OX=9606 GN=SLC30A1 PE=1 SV=3	0.742459	4.66177	1.64924E-07	107.19	96.499	107.19	0.742459	4.66177	1.64924E-07	107.19	0	0		NaN									0	0		NaN	0	0		NaN	0	0		NaN	0	0		NaN					0	0		NaN	0	0		NaN	0	0		NaN		1	S	PQAPSGKDAEKTPAVSISCLELSNNLEKKPR	X;X;X;X;X;X;X;X;X;X;X;X;X;X;X;Phospho (STY);X;X;X;X;X;X;X;X;X;X;X;X;X;X;X	XXXXXXXPPPPPPPPPPPPPPPPPPPPPXXX	DAEKTPAVS(0.742)IS(0.254)CLELS(0.004)NNLEK	DAEKT(-35.1)PAVS(4.66)IS(-4.66)CLELS(-23.25)NNLEK	9	3	-0.096986	By MS/MS												8468600	8468600	0	0	NaN	8468600	0	0	0	0	0	0	0	0	0	0	0	NaN	NaN	NaN	NaN	NaN	NaN	NaN	NaN	NaN	NaN	NaN	NaN	8468600	0	0	0	0	0	0	0	0	0	0	0	0	0	0	0	0	0	0	0	0	0	0	0	0	0	0	0	0	0	0	0	0	0	0	0																																							14441	4231	466	466	1398	1655	24311	22067	24311	22067	QE3_191209_OPL1025_FR_U2OS_TiOx_A	39544	24311	22067	QE3_191209_OPL1025_FR_U2OS_TiOx_A	39544	24311	22067	QE3_191209_OPL1025_FR_U2OS_TiOx_A	39544
Q9Y6M5	468	Q9Y6M5	Q9Y6M5	Zinc transporter 1	SLC30A1	sp|Q9Y6M5|ZNT1_HUMAN Zinc transporter 1 OS=Homo sapiens OX=9606 GN=SLC30A1 PE=1 SV=3	0.981723	17.35	2.70465E-11	130.48	121.98	130.48					0	0		NaN	0.981723	17.35	2.70465E-11	130.48	0.966904	14.6918	1.27049E-07	108.88	0	0		NaN	0	0		NaN	0	0		NaN	0	0		NaN					0	0		NaN	0	0		NaN	0	0		NaN		1	S	APSGKDAEKTPAVSISCLELSNNLEKKPRRT	X;X;X;X;X;X;X;X;X;X;X;X;X;X;X;Phospho (STY);X;X;X;X;X;X;X;X;X;X;X;X;X;X;X	XXXXXPPPPPPPPPPPPPPPPPPPPPXXXXX	DAEKTPAVS(0.018)IS(0.982)CLELSNNLEK	DAEKT(-49.43)PAVS(-17.35)IS(17.35)CLELS(-37.04)NNLEK	11	3	-0.12645		By matching	By MS/MS	By MS/MS	By matching	By matching	By matching	By matching		By matching	By matching	By matching	110040000	110040000	0	0	NaN	0	8878000	11821000	14976000	7719900	6383800	16577000	13358000	0	5707400	11436000	13179000	NaN	NaN	NaN	NaN	NaN	NaN	NaN	NaN	NaN	NaN	NaN	NaN	0	0	0	8878000	0	0	11821000	0	0	14976000	0	0	7719900	0	0	6383800	0	0	16577000	0	0	13358000	0	0	0	0	0	5707400	0	0	11436000	0	0	13179000	0	0																																							14442	4231	468	468	1398	1655	24312;24313;24314;24315;24316;24317;24318;24319;24320;24321	22068;22069	24312	22068	QE3_191209_OPL1025_FR_U2OS_TiOx_C	39339	24312	22068	QE3_191209_OPL1025_FR_U2OS_TiOx_C	39339	24312	22068	QE3_191209_OPL1025_FR_U2OS_TiOx_C	39339
Q9Y6M5	505	Q9Y6M5	Q9Y6M5	Zinc transporter 1	SLC30A1	sp|Q9Y6M5|ZNT1_HUMAN Zinc transporter 1 OS=Homo sapiens OX=9606 GN=SLC30A1 PE=1 SV=3	0.678136	3.23645	2.64029E-06	108.7	102.38	108.7					0	0		NaN	0.678136	3.23645	2.64029E-06	108.7	0.664422	2.9665	7.49589E-06	97.734	0	0		NaN	0.572126	1.26175	0.000170528	84.658	0.507354	0.127764	0.00034459	76.068	0.560822	1.06184	0.00190531	65.5	0.577519	1.35759	0.000217035	81.017	0.579832	1.39879	2.54971E-05	96.015	0	0		NaN	0.531388	0.545986	0.000202294	82.171		1	S	AVVIEIKNMPNKQPESSL_____________	X;X;X;X;X;X;X;X;Oxidation (M);X;X;X;X;X;X;Phospho (STY);X;X;X;X;X;X;X;X;X;X;X;X;X;X;X	XXXXXXXPPPPPPPPPPPXXXXXXXXXXXXX	NMPNKQPES(0.678)S(0.322)L	NMPNKQPES(3.24)S(-3.24)L	9	2	-0.090455			By MS/MS	By MS/MS		By MS/MS	By MS/MS	By MS/MS	By MS/MS	By MS/MS		By MS/MS	76473000	76473000	0	0	NaN	0	0	6874400	9269100	0	7405700	0	6952700	8066700	9173000	0	7217300	NaN	NaN	NaN	NaN	NaN	NaN	NaN	NaN	NaN	NaN	NaN	NaN	0	0	0	0	0	0	6874400	0	0	9269100	0	0	0	0	0	7405700	0	0	0	0	0	6952700	0	0	8066700	0	0	9173000	0	0	0	0	0	7217300	0	0																																							14443	4231	505	505	8431	10052;10053	138829;138830;138832;138834;138835;138836;138837;138839;138840	117626;117627;117629;117631;117632;117633;117634;117636;117637	138829	117626	QE3_191209_OPL1025_FR_U2OS_TiOx_C	5903	138829	117626	QE3_191209_OPL1025_FR_U2OS_TiOx_C	5903	138829	117626	QE3_191209_OPL1025_FR_U2OS_TiOx_C	5903
Q9Y6M5	506	Q9Y6M5	Q9Y6M5	Zinc transporter 1	SLC30A1	sp|Q9Y6M5|ZNT1_HUMAN Zinc transporter 1 OS=Homo sapiens OX=9606 GN=SLC30A1 PE=1 SV=3	0.96178	14.0079	3.94215E-08	117.09	117.09	117.09	0.766164	5.1541	1.79528E-05	95.138	0.96178	14.0079	3.94215E-08	117.09	0	0		NaN	0	0		NaN	0.660379	2.88798	2.79463E-06	108.35					0.798768	5.98724	1.75098E-05	96.64	0.867901	8.17569	8.4369E-05	84.507	0.839883	7.19783	0.000125212	80.014	0.870325	8.26825	4.18481E-05	91.313	0	0		NaN	0.754269	4.87065	0.000108218	80.69		1	S	VVIEIKNMPNKQPESSL______________	X;X;X;X;X;X;X;Oxidation (M);X;X;X;X;X;X;X;Phospho (STY);X;X;X;X;X;X;X;X;X;X;X;X;X;X;X	XXXXXXPPPPPPPPPPPXXXXXXXXXXXXXX	NMPNKQPES(0.038)S(0.962)L	NMPNKQPES(-14.01)S(14.01)L	10	2	0.15723	By MS/MS	By MS/MS	By matching	By matching	By MS/MS		By MS/MS	By MS/MS	By MS/MS	By MS/MS	By matching	By MS/MS	126840000	126840000	0	0	NaN	9204600	9911700	6432100	9646400	11103000	0	0	8463600	10232000	8289600	7067400	6978600	NaN	NaN	NaN	NaN	NaN	NaN	NaN	NaN	NaN	NaN	NaN	NaN	9204600	0	0	9911700	0	0	6432100	0	0	9646400	0	0	11103000	0	0	0	0	0	0	0	0	8463600	0	0	10232000	0	0	8289600	0	0	7067400	0	0	6978600	0	0																																							14444	4231	506	506	8431	10052;10053	138827;138828;138831;138833;138838;138841;138842;138843;138844;138845;138846;138847;138848;138849	117624;117625;117628;117630;117635;117638;117639;117640;117641	138828	117625	QE3_191209_OPL1025_FR_U2OS_TiOx_B	5885	138828	117625	QE3_191209_OPL1025_FR_U2OS_TiOx_B	5885	138828	117625	QE3_191209_OPL1025_FR_U2OS_TiOx_B	5885
Q9Y6M5	167	Q9Y6M5	Q9Y6M5	Zinc transporter 1	SLC30A1	sp|Q9Y6M5|ZNT1_HUMAN Zinc transporter 1 OS=Homo sapiens OX=9606 GN=SLC30A1 PE=1 SV=3	0.260363	0	0.00140261	42.661	38.26	42.661																																									0.260363	0	0.00140261	42.661							S	GHGHGHGLPKGPRVKSTRPGSSDINVAPGEQ	X;X;X;X;X;X;X;X;X;X;X;X;X;X;X;Phospho (STY);X;X;X;X;X;X;X;X;X;X;X;X;X;X;X	XXXXXXXXXXXXXPPPPPPPPPPPPPPPPPP	VKS(0.26)T(0.26)RPGS(0.237)S(0.237)DINVAPGEQGPDQEET(0.002)NT(0.002)LVANTSNSNGLK	VKS(0)T(0)RPGS(-0.4)S(-0.4)DINVAPGEQGPDQEET(-20.89)NT(-20.89)LVANT(-38.82)S(-40.9)NS(-42.37)NGLK	3	4	-0.56796													0	0	0	0	NaN	0	0	0	0	0	0	0	0	0	0	0	0	NaN	NaN	NaN	NaN	NaN	NaN	NaN	NaN	NaN	NaN	NaN	NaN	0	0	0	0	0	0	0	0	0	0	0	0	0	0	0	0	0	0	0	0	0	0	0	0	0	0	0	0	0	0	0	0	0	0	0	0																																							14445	4231	167	167	12455;13860	14905;16630			226090	191175	QE3_191209_OPL1025_FR_U2OS_TiOx_K	22984	226090	191175	QE3_191209_OPL1025_FR_U2OS_TiOx_K	22984	226090	191175	QE3_191209_OPL1025_FR_U2OS_TiOx_K	22984
Q9Y6M5	172	Q9Y6M5	Q9Y6M5	Zinc transporter 1	SLC30A1	sp|Q9Y6M5|ZNT1_HUMAN Zinc transporter 1 OS=Homo sapiens OX=9606 GN=SLC30A1 PE=1 SV=3	0.583559	6.23652	2.77485E-21	129.72	121.32	129.72	0.579264	6.15988	1.15432E-20	123.48	0.47941	4.41384	2.06731E-07	63.282	0.558214	5.7871	2.26143E-12	95.296	0.490419	4.60475	5.77029E-13	96.873	0.496559	4.35733	9.34248E-21	125.05	0.540858	5.48308	1.71329E-11	81.37	0.583559	6.23652	2.77485E-21	129.72	0.537394	5.42203	3.42032E-08	77.052	0.546932	5.58895	1.11645E-11	86.959	0.532292	5.33297	5.2961E-17	111.85	0.497268	4.72429	6.32428E-08	74.315	0.546096	5.48123	1.02678E-11	87.799		1	S	HGLPKGPRVKSTRPGSSDINVAPGEQGPDQE	X;X;X;X;X;X;X;X;X;X;X;X;X;X;X;Phospho (STY);X;X;X;X;X;X;X;X;X;X;X;X;X;X;X	XXXXXXXXPPPPPPPPPPPPPPPPPPPPPPP	S(0.139)T(0.139)RPGS(0.584)S(0.139)DINVAPGEQGPDQEETNTLVANTSNSNGLK	S(-6.24)T(-6.24)RPGS(6.24)S(-6.24)DINVAPGEQGPDQEET(-86.24)NT(-100.48)LVANT(-117.74)S(-122.1)NS(-125.94)NGLK	6	3	0.33915	By MS/MS		By MS/MS			By MS/MS	By MS/MS	By MS/MS	By MS/MS	By MS/MS		By MS/MS	110040000	110040000	0	0	NaN	23698000	0	14113000	0	0	11926000	13104000	13036000	13579000	9524200	0	11061000	NaN	NaN	NaN	NaN	NaN	NaN	NaN	NaN	NaN	NaN	NaN	NaN	23698000	0	0	0	0	0	14113000	0	0	0	0	0	0	0	0	11926000	0	0	13104000	0	0	13036000	0	0	13579000	0	0	9524200	0	0	0	0	0	11061000	0	0																																							14446	4231	172	172	12455;13860	14905;16630	203084;203086;203091;203092;203095;203096;203097;203100	171305;171307;171312;171313;171314;171317;171318;171319;171322	203092	171314	QE3_191209_OPL1025_FR_U2OS_TiOx_G	27396	203092	171314	QE3_191209_OPL1025_FR_U2OS_TiOx_G	27396	203092	171314	QE3_191209_OPL1025_FR_U2OS_TiOx_G	27396
Q9Y6M5	173	Q9Y6M5	Q9Y6M5	Zinc transporter 1	SLC30A1	sp|Q9Y6M5|ZNT1_HUMAN Zinc transporter 1 OS=Homo sapiens OX=9606 GN=SLC30A1 PE=1 SV=3	0.407029	0	1.49664E-07	68.304	61.923	63.282	0.355439	0	0.000794073	44.616	0.407029	0	2.06731E-07	63.282					0.39213	0	1.66458E-07	66.593	0.347194	0	5.998E-05	48.585	0.369948	0	6.65056E-05	49.464	0.386659	0	2.19887E-05	57.832	0.396833	0	8.31388E-05	46.034									0.400799	0	5.64188E-05	51.544	0.393625	0	1.49664E-07	68.304			S	GLPKGPRVKSTRPGSSDINVAPGEQGPDQEE	X;X;X;X;X;X;X;X;X;X;X;X;X;X;X;X;X;X;X;X;X;X;X;X;X;X;X;X;X;X;X	XXXXXXXXXXXXXXXXXXXXXXXXXXXXXXX	VKS(0.093)T(0.093)RPGS(0.407)S(0.407)DINVAPGEQGPDQEETNTLVANTSNSNGLK	VKS(-6.42)T(-6.42)RPGS(0)S(0)DINVAPGEQGPDQEET(-35.56)NT(-35.56)LVANT(-58.15)S(-60.87)NS(-60.78)NGLK	9	4	0.18559													0	0	0	0	NaN	0	0	0	0	0	0	0	0	0	0	0	0	NaN	NaN	NaN	NaN	NaN	NaN	NaN	NaN	NaN	NaN	NaN	NaN	0	0	0	0	0	0	0	0	0	0	0	0	0	0	0	0	0	0	0	0	0	0	0	0	0	0	0	0	0	0	0	0	0	0	0	0																																							14447	4231	173	173	12455;13860	14905;16630			226086	191171	QE3_191209_OPL1025_FR_U2OS_TiOx_B	23041	203101	171323	QE3_191209_OPL1025_FR_U2OS_TiOx_L	26950	203101	171323	QE3_191209_OPL1025_FR_U2OS_TiOx_L	26950
Q9Y6M7-13;Q9Y6M7-14;Q9Y6M7-4;Q9Y6M7-2;Q9Y6M7-9;Q9Y6M7-6;Q9Y6M7-7;Q9Y6M7-11;Q9Y6M7-3;Q9Y6M7;Q9Y6M7-8;Q9Y6M7-12;Q9Y6M7-10	285;285;186;276;281;281;409;281;186;400;396;392;392	Q9Y6M7-13	Q9Y6M7-13	Sodium bicarbonate cotransporter 3	SLC4A7	sp|Q9Y6M7-13|S4A7_HUMAN Isoform 13 of Sodium bicarbonate cotransporter 3 OS=Homo sapiens OX=9606 GN=SLC4A7;sp|Q9Y6M7-14|S4A7_HUMAN Isoform 14 of Sodium bicarbonate cotransporter 3 OS=Homo sapiens OX=9606 GN=SLC4A7;sp|Q9Y6M7-4|S4A7_HUMAN Isoform 4 of Sodium	0.609169	2.31125	4.01861E-11	125.45	78.413	125.45	0	0		NaN	0.609169	2.31125	4.01861E-11	125.45	0	0		NaN	0	0		NaN	0	0		NaN	0.371167	0	2.60527E-07	101.67	0	0		NaN	0	0		NaN	0.470687	0	1.7675E-05	82.086	0.496591	0	2.15819E-07	103.88	0	0		NaN	0	0		NaN		1	S	GNLDNSKSGEIKGNGSGGSRENSTVDFSKVD	X;X;X;X;X;X;X;X;X;X;X;X;X;X;X;Phospho (STY);X;X;X;X;X;X;X;X;X;X;X;X;X;X;X	XXXXXXXPPPPPPPPPPPPPPPPPPPPPPXX	GNGS(0.609)GGS(0.358)RENS(0.01)T(0.023)VDFSK	GNGS(2.31)GGS(-2.31)RENS(-17.83)T(-14.23)VDFS(-75.4)K	4	2	0.27181	By matching	By MS/MS	By matching	By matching			By matching	By matching	By matching		By matching	By matching	132780000	132780000	0	0	NaN	26416000	19294000	11097000	17947000	0	0	12770000	10372000	14860000	0	9422200	10605000	NaN	NaN	NaN	NaN	NaN	NaN	NaN	NaN	NaN	NaN	NaN	NaN	26416000	0	0	19294000	0	0	11097000	0	0	17947000	0	0	0	0	0	0	0	0	12770000	0	0	10372000	0	0	14860000	0	0	0	0	0	9422200	0	0	10605000	0	0																																							14448	4232	285	285	4440;10928	5209;5210;13036;13037	73114;73128;73129;73130;73131;73132;73133;73134;73135	60985	73114	60985	QE3_191209_OPL1025_FR_U2OS_TiOx_B	6159	73114	60985	QE3_191209_OPL1025_FR_U2OS_TiOx_B	6159	73114	60985	QE3_191209_OPL1025_FR_U2OS_TiOx_B	6159
Q9Y6M7-13;Q9Y6M7-14;Q9Y6M7-4;Q9Y6M7-2;Q9Y6M7-9;Q9Y6M7-6;Q9Y6M7-7;Q9Y6M7-11;Q9Y6M7-3;Q9Y6M7;Q9Y6M7-8;Q9Y6M7-12;Q9Y6M7-10	288;288;189;279;284;284;412;284;189;403;399;395;395	Q9Y6M7-13	Q9Y6M7-13	Sodium bicarbonate cotransporter 3	SLC4A7	sp|Q9Y6M7-13|S4A7_HUMAN Isoform 13 of Sodium bicarbonate cotransporter 3 OS=Homo sapiens OX=9606 GN=SLC4A7;sp|Q9Y6M7-14|S4A7_HUMAN Isoform 14 of Sodium bicarbonate cotransporter 3 OS=Homo sapiens OX=9606 GN=SLC4A7;sp|Q9Y6M7-4|S4A7_HUMAN Isoform 4 of Sodium	0.994313	23.1068	1.14109E-07	103.88	85.209	103.26	0.969615	18.6386	4.61314E-06	90.729	0.759118	5.36037	6.9893E-05	66.636	0.662342	3.96993	5.79822E-06	88.945	0.984519	20.8254	8.57646E-06	84.762	0.767717	5.97306	1.09959E-05	81.119	0.934435	12.0878	3.82676E-05	74.029	0.910223	11.1158	5.0595E-05	71.148	0.994313	23.1068	1.14109E-07	103.26	0.949279	16.1877	7.46818E-07	96.55	0.772972	6.44717	2.15819E-07	103.88	0.892522	10.5505	5.96542E-05	69.03	0.97767	18.9626	3.13513E-05	75.646		1;2	S	DNSKSGEIKGNGSGGSRENSTVDFSKVDMNF	X;X;X;X;X;X;X;X;X;X;X;X;X;X;X;Phospho (STY);X;X;X;Phospho (STY);Phospho (STY);X;X;X;X;X;X;X;X;X;X	XXXXPPPPPPPPPPPPPPPPPPPPPPXXXXX	GNGSGGS(0.994)RENS(0.005)T(0.001)VDFSK	GNGS(-42.04)GGS(23.11)RENS(-23.11)T(-31.18)VDFS(-53.61)K	7	3	-0.00055715	By MS/MS	By MS/MS	By MS/MS	By MS/MS	By MS/MS	By MS/MS	By MS/MS	By MS/MS	By MS/MS	By MS/MS	By MS/MS	By MS/MS	451690000	339580000	112120000	0	NaN	40105000	40990000	36219000	40579000	44207000	44542000	32534000	28623000	36988000	33001000	22391000	30264000	NaN	NaN	NaN	NaN	NaN	NaN	NaN	NaN	NaN	NaN	NaN	NaN	31847000	8257700	0	33155000	7835500	0	28923000	7295600	0	28226000	12353000	0	37239000	6967900	0	35644000	8898600	0	21089000	11444000	0	21587000	7036000	0	31632000	5355300	0	27900000	5100400	0	17737000	4653300	0	24007000	6257900	0																																							14449	4232	288	288	4440;10928	5209;5210;13036;13037	73112;73113;73115;73116;73117;73119;73121;73122;73123;73124;73126;73127;73136;73137;73138;73139;73140;73141;178827;178828;178829;178830;178831;178832;178833;178834;178835;178836;178837;178838	60983;60984;60986;60987;60988;60990;60992;60993;60994;60995;60996;60998;60999;61000;61001;150418	73122	60993	QE3_191209_OPL1025_FR_U2OS_TiOx_H	6225	73125	60997	QE3_191209_OPL1025_FR_U2OS_TiOx_J	6325	73122	60993	QE3_191209_OPL1025_FR_U2OS_TiOx_H	6225
Q9Y6M7-13;Q9Y6M7-14;Q9Y6M7-4;Q9Y6M7-2;Q9Y6M7-9;Q9Y6M7-6;Q9Y6M7-7;Q9Y6M7-11;Q9Y6M7-3;Q9Y6M7;Q9Y6M7-8;Q9Y6M7-12;Q9Y6M7-10	292;292;193;283;288;288;416;288;193;407;403;399;399	Q9Y6M7-13	Q9Y6M7-13	Sodium bicarbonate cotransporter 3	SLC4A7	sp|Q9Y6M7-13|S4A7_HUMAN Isoform 13 of Sodium bicarbonate cotransporter 3 OS=Homo sapiens OX=9606 GN=SLC4A7;sp|Q9Y6M7-14|S4A7_HUMAN Isoform 14 of Sodium bicarbonate cotransporter 3 OS=Homo sapiens OX=9606 GN=SLC4A7;sp|Q9Y6M7-4|S4A7_HUMAN Isoform 4 of Sodium	0.795032	5.53149	2.60527E-07	101.67	81.242	40.622	0.795032	5.53149	0.00975464	40.622	0.706837	2.17324	0.0178775	40.756	0	0		NaN	0	0		NaN	0	0		NaN	0.371167	0	2.60527E-07	101.67	0	0		NaN	0	0		NaN	0	0		NaN	0	0		NaN	0	0		NaN	0	0		NaN		2	S	SGEIKGNGSGGSRENSTVDFSKVDMNFMRKI	X;X;X;X;X;X;X;X;X;X;X;Phospho (STY);X;X;X;Phospho (STY);Phospho (STY);X;X;X;X;X;X;X;X;X;X;X;X;X;X	XXXXXPPPPPPPPPPPPPPPPPXXXXXXXXX	GNGS(0.085)GGS(0.723)RENS(0.795)T(0.389)VDFS(0.007)K	GNGS(-11.18)GGS(3.7)RENS(5.53)T(-3.7)VDFS(-23.19)K	11	3	-0.34855	By MS/MS	By MS/MS		By matching						By matching	By matching		20661000	0	20661000	0	NaN	5369700	3194200	0	4943800	0	0	0	0	0	3381600	3771600	0	NaN	NaN	NaN	NaN	NaN	NaN	NaN	NaN	NaN	NaN	NaN	NaN	0	5369700	0	0	3194200	0	0	0	0	0	4943800	0	0	0	0	0	0	0	0	0	0	0	0	0	0	0	0	0	3381600	0	0	3771600	0	0	0	0																																							14450	4232	292	292	4440;10928	5209;5210;13036;13037	73137;73138;73139;73140;73141	61000;61001	73137	61000	QE3_191209_OPL1025_FR_U2OS_TiOx_A	8774	73120	60991	QE3_191209_OPL1025_FR_U2OS_TiOx_F	6303	73120	60991	QE3_191209_OPL1025_FR_U2OS_TiOx_F	6303
Q9Y6M7-13;Q9Y6M7-14;Q9Y6M7-4;Q9Y6M7-2;Q9Y6M7-9;Q9Y6M7-6;Q9Y6M7-7;Q9Y6M7-11;Q9Y6M7-3;Q9Y6M7	251;251;152;242;247;247;251;247;152;242	Q9Y6M7-13	Q9Y6M7-13	Sodium bicarbonate cotransporter 3	SLC4A7	sp|Q9Y6M7-13|S4A7_HUMAN Isoform 13 of Sodium bicarbonate cotransporter 3 OS=Homo sapiens OX=9606 GN=SLC4A7;sp|Q9Y6M7-14|S4A7_HUMAN Isoform 14 of Sodium bicarbonate cotransporter 3 OS=Homo sapiens OX=9606 GN=SLC4A7;sp|Q9Y6M7-4|S4A7_HUMAN Isoform 4 of Sodium	1	50.426	3.80571E-07	115.12	91.893	50.426	1	48.3369	3.80571E-07	115.12	1	79.762	1.79144E-05	79.762	1	66.4672	1.38396E-05	102.9	1	49.6375	3.23898E-05	94.688	1	78.7167	2.37425E-05	78.717	1	95.8341	3.80571E-07	115.12	1	52.4651	2.98052E-05	101.32	1	47.7451	7.375E-05	85.457	1	49.6375	5.15484E-05	91.307	1	49.6375	3.80571E-07	115.12	1	50.1893	4.95387E-05	90.861	1	50.426	2.98052E-05	95.264		1;2	S	RIPLVRSFADIGKKHSDPHLLERNGILASPQ	X;X;X;X;X;X;Phospho (STY);X;X;X;X;X;X;X;X;Phospho (STY);X;X;X;X;X;X;X;X;X;X;X;X;X;X;X	XXXXXXPPPPPPPPPPPPPPPPPXXXXXXXX	S(1)FADIGKKHS(1)DPHLLER	S(50.43)FADIGKKHS(50.43)DPHLLER	10	4	0.56184	By MS/MS	By MS/MS	By MS/MS	By MS/MS	By MS/MS	By MS/MS	By MS/MS	By MS/MS	By MS/MS	By MS/MS	By MS/MS	By MS/MS	580800000	353430000	227370000	0	NaN	30505000	20321000	30963000	23126000	28057000	37851000	40036000	34132000	33583000	34984000	33010000	33182000	NaN	NaN	NaN	NaN	NaN	NaN	NaN	NaN	NaN	NaN	NaN	NaN	19284000	11221000	0	6830900	13490000	0	14707000	16256000	0	15279000	7846700	0	17469000	10588000	0	24716000	13135000	0	18401000	21635000	0	17551000	16580000	0	22556000	11027000	0	20725000	14259000	0	18464000	14546000	0	19506000	13677000	0																																							14451	4232	251	251	6118;10822	7199;12902;12903	101539;101540;101541;101542;101543;101544;101545;101546;101547;101548;101549;101550;101551;101552;101553;101554;101555;101556;101557;101558;101559;101560;101561;101562;101563;176681;176682;176683;176684;176685;176686;176687;176688;176689;176690;176691;176692;176693;176694;176695;176696;176697;176698;176699;176700;176701;176702;176703;176704;176705;176706;176707;176708;176709;176710;176711	85974;85975;85976;85977;85978;85979;85980;85981;85982;85983;85984;85985;85986;85987;85988;85989;85990;85991;148648;148649;148650;148651;148652;148653;148654;148655;148656;148657;148658;148659;148660;148661;148662;148663;148664;148665;148666;148667;148668;148669;148670;148671;148672;148673;148674;148675	176698	148665	QE3_191209_OPL1025_FR_U2OS_TiOx_L	15187	101553	85988	QE3_191209_OPL1025_FR_U2OS_TiOx_J	4016	101553	85988	QE3_191209_OPL1025_FR_U2OS_TiOx_J	4016
Q9Y6M7-13;Q9Y6M7-14;Q9Y6M7-4;Q9Y6M7-2;Q9Y6M7-9;Q9Y6M7-6;Q9Y6M7-11;Q9Y6M7-3	267;267;168;258;263;263;263;168	Q9Y6M7-13	Q9Y6M7-13	Sodium bicarbonate cotransporter 3	SLC4A7	sp|Q9Y6M7-13|S4A7_HUMAN Isoform 13 of Sodium bicarbonate cotransporter 3 OS=Homo sapiens OX=9606 GN=SLC4A7;sp|Q9Y6M7-14|S4A7_HUMAN Isoform 14 of Sodium bicarbonate cotransporter 3 OS=Homo sapiens OX=9606 GN=SLC4A7;sp|Q9Y6M7-4|S4A7_HUMAN Isoform 4 of Sodium	0.999998	58.6077	4.97364E-52	202.35	193.86	162.77	0.99545	23.4181	1.77588E-40	185.33	0.999829	37.6816	3.42138E-23	161.86	0.999979	48.0724	7.36314E-23	157.11	0.99999	52.0796	4.97364E-52	202.35	0.938619	11.8457	1.76772E-11	125.73	0.999998	58.6077	2.66562E-23	162.77	0.996024	23.9918	5.86046E-23	158.92	0.999795	39.5396	4.1217E-11	117.78	0.999768	36.3575	1.77588E-40	185.33	0.999989	49.6695	5.86686E-32	182.31	0.96575	14.5095	9.73525E-08	102.89	0.999667	35.2304	8.18048E-23	156.13		1	S	DPHLLERNGILASPQSAPGNLDNSKSGEIKG	X;X;X;X;X;X;X;X;X;X;X;X;X;X;X;Phospho (STY);X;X;X;X;X;X;X;X;X;X;X;X;X;X;X	XXXXXXXPPPPPPPPPPPPPPPPPPXXXXXX	NGILASPQS(1)APGNLDNSK	NGILAS(-58.61)PQS(58.61)APGNLDNS(-59.76)K	9	2	-0.048556	By MS/MS	By MS/MS	By MS/MS	By MS/MS	By MS/MS	By MS/MS	By MS/MS	By MS/MS	By MS/MS	By MS/MS	By MS/MS	By MS/MS	175660000	175660000	0	0	NaN	21840000	17750000	13692000	18720000	14368000	14877000	15522000	12112000	11441000	14178000	11840000	9322600	NaN	NaN	NaN	NaN	NaN	NaN	NaN	NaN	NaN	NaN	NaN	NaN	21840000	0	0	17750000	0	0	13692000	0	0	18720000	0	0	14368000	0	0	14877000	0	0	15522000	0	0	12112000	0	0	11441000	0	0	14178000	0	0	11840000	0	0	9322600	0	0																																							14452	4232	267	267	8182	9754	134870;134871;134872;134873;134874;134875;134876;134877;134878;134879;134880;134881	114391;114392;114393;114394;114395;114396;114397;114398;114399;114400;114401;114402;114403;114404;114405;114406;114407;114408	134875	114397	QE3_191209_OPL1025_FR_U2OS_TiOx_F	25105	134873	114394	QE3_191209_OPL1025_FR_U2OS_TiOx_D	25034	134873	114394	QE3_191209_OPL1025_FR_U2OS_TiOx_D	25034
Q9Y6M7-13;Q9Y6M7-14;Q9Y6M7-4;Q9Y6M7-2;Q9Y6M7-9;Q9Y6M7-6;Q9Y6M7-7;Q9Y6M7-11;Q9Y6M7-3;Q9Y6M7;Q6U841-4;Q6U841-2;Q6U841-3;Q6U841	242;242;143;233;238;238;242;238;143;233;238;238;249;238	Q9Y6M7-13	Q9Y6M7-13	Sodium bicarbonate cotransporter 3;Sodium-driven chloride bicarbonate exchanger	SLC4A7;SLC4A10	sp|Q9Y6M7-13|S4A7_HUMAN Isoform 13 of Sodium bicarbonate cotransporter 3 OS=Homo sapiens OX=9606 GN=SLC4A7;sp|Q9Y6M7-14|S4A7_HUMAN Isoform 14 of Sodium bicarbonate cotransporter 3 OS=Homo sapiens OX=9606 GN=SLC4A7;sp|Q9Y6M7-4|S4A7_HUMAN Isoform 4 of Sodium	1	50.426	1.59297E-06	95.834	92.055	50.426	1	48.3369	0.00183391	48.337	1	79.762	1.79144E-05	79.762	1	66.4672	9.49679E-05	66.467	1	49.6375	0.00163084	49.638	1	78.7167	2.37425E-05	78.717	1	95.8341	1.59297E-06	95.834	1	52.4651	9.5876E-05	65.779	1	47.7451	8.14035E-05	68.375	1	49.6375	0.00163084	66.692	1	49.6375	2.6424E-05	78.236	1	50.1893	5.54131E-05	73.036	1	50.426	0.00154202	53.493		1;2	S	HQNEKRFTSRIPLVRSFADIGKKHSDPHLLE	X;X;X;X;X;X;X;X;X;X;X;X;X;X;X;Phospho (STY);X;X;X;X;X;X;X;X;Phospho (STY);X;X;X;X;X;X	XXXXXXXXXXXXXXXPPPPPPPPPPPPPPPP	S(1)FADIGKKHS(1)DPHLLER	S(50.43)FADIGKKHS(50.43)DPHLLER	1	4	0.56184	By MS/MS	By MS/MS	By MS/MS	By MS/MS	By MS/MS	By MS/MS	By MS/MS	By MS/MS	By MS/MS	By MS/MS	By MS/MS	By MS/MS	302950000	75587000	227370000	0	NaN	11221000	20221000	24081000	7846700	18113000	20921000	32041000	24829000	18907000	21347000	20294000	20025000	NaN	NaN	NaN	NaN	NaN	NaN	NaN	NaN	NaN	NaN	NaN	NaN	0	11221000	0	6731700	13490000	0	7825600	16256000	0	0	7846700	0	7524500	10588000	0	7785800	13135000	0	10406000	21635000	0	8248800	16580000	0	7880600	11027000	0	7088400	14259000	0	5747400	14546000	0	6348400	13677000	0																																							14453	4232	242	242	10821;10822	12901;12902;12903	176671;176672;176673;176674;176675;176676;176677;176678;176679;176680;176681;176682;176683;176684;176685;176686;176687;176688;176689;176690;176691;176692;176693;176694;176695;176696;176697;176698;176699;176700;176701	148638;148639;148640;148641;148642;148643;148644;148645;148646;148647;148648;148649;148650;148651;148652;148653;148654;148655;148656;148657;148658;148659;148660;148661;148662;148663;148664;148665	176698	148665	QE3_191209_OPL1025_FR_U2OS_TiOx_L	15187	176688	148655	QE3_191209_OPL1025_FR_U2OS_TiOx_F	15541	176688	148655	QE3_191209_OPL1025_FR_U2OS_TiOx_F	15541
Q9Y6M7-13;Q9Y6M7-4;Q9Y6M7-2;Q9Y6M7-9;Q9Y6M7-6;Q9Y6M7-7;Q9Y6M7;Q9Y6M7-8;Q9Y6M7-12;Q9Y6M7-5	1134;999;1089;1094;1130;1258;1213;1245;1205;799	Q9Y6M7-13	Q9Y6M7-13	Sodium bicarbonate cotransporter 3	SLC4A7	sp|Q9Y6M7-13|S4A7_HUMAN Isoform 13 of Sodium bicarbonate cotransporter 3 OS=Homo sapiens OX=9606 GN=SLC4A7;sp|Q9Y6M7-4|S4A7_HUMAN Isoform 4 of Sodium bicarbonate cotransporter 3 OS=Homo sapiens OX=9606 GN=SLC4A7;sp|Q9Y6M7-2|S4A7_HUMAN Isoform 2 of Sodium b	0.993693	21.9743	7.99949E-10	147.29	138.38	147.29	0.993693	21.9743	7.99949E-10	147.29	0	0		NaN	0	0		NaN	0.890975	9.12339	0.00291721	87.639					0.915602	10.3537	0.00451925	80.165	0	0		NaN	0	0		NaN	0.99251	21.2227	7.43139E-09	134.48	0.92217	10.7367	0.00174675	93.162	0.98727	18.896	0.000523971	104.06	0	0		NaN		1	S	SFEDEPRKKYVDAETSL______________	X;X;X;X;X;X;X;X;X;X;X;X;X;X;X;Phospho (STY);X;X;X;X;X;X;X;X;X;X;X;X;X;X;X	XXXXXXXXXPPPPPPPPXXXXXXXXXXXXXX	YVDAET(0.006)S(0.994)L	Y(-147.29)VDAET(-21.97)S(21.97)L	7	1	0.87797	By MS/MS	By matching	By matching	By MS/MS		By MS/MS	By matching	By matching	By MS/MS	By MS/MS	By MS/MS	By matching	34504000	34504000	0	0	NaN	4983000	4063100	2718300	3055500	0	3145000	3319800	2404000	3434400	3409200	2426800	1544900	NaN	NaN	NaN	NaN	NaN	NaN	NaN	NaN	NaN	NaN	NaN	NaN	4983000	0	0	4063100	0	0	2718300	0	0	3055500	0	0	0	0	0	3145000	0	0	3319800	0	0	2404000	0	0	3434400	0	0	3409200	0	0	2426800	0	0	1544900	0	0																																							14454	4232	1134	1134	14522	17393	236866;236867;236868;236869;236870;236871;236872;236873;236874;236875;236876	200345;200346;200347;200348;200349;200350	236866	200345	QE3_191209_OPL1025_FR_U2OS_TiOx_A	25498	236866	200345	QE3_191209_OPL1025_FR_U2OS_TiOx_A	25498	236866	200345	QE3_191209_OPL1025_FR_U2OS_TiOx_A	25498
Q9Y6N7-4;Q9Y6N7-3;Q9Y6N7;Q9Y6N7-2;Q9Y6N7-6;Q9Y6N7-5	1396;1399;1435;1439;1335;1390	Q9Y6N7-4	Q9Y6N7-4	Roundabout homolog 1	ROBO1	sp|Q9Y6N7-4|ROBO1_HUMAN Isoform 4 of Roundabout homolog 1 OS=Homo sapiens OX=9606 GN=ROBO1;sp|Q9Y6N7-3|ROBO1_HUMAN Isoform 3 of Roundabout homolog 1 OS=Homo sapiens OX=9606 GN=ROBO1;sp|Q9Y6N7|ROBO1_HUMAN Roundabout homolog 1 OS=Homo sapiens OX=9606 GN=ROBO	0.316274	0	2.47924E-06	93.776	87.127	66.879	0.282481	1.90265	2.47924E-06	93.776	0.310036	0	0.00048011	48.697					0	0		NaN	0	0		NaN	0.286865	0	0.000518537	47.38					0.306629	0	5.15999E-05	65.779	0.298824	0	0.000506072	47.807	0.316274	0	4.84981E-05	66.879					0	0		NaN			S	RRQMQDAAGRRHFHASQCPRPTSPVSTDSNM	X;X;X;X;X;X;X;X;X;X;X;X;X;X;X;Phospho (STY);X;X;X;X;X;X;X;X;X;X;X;X;X;X;X	XXXXXXXXXXXPPPPPPPPPPPPPPPPPPPP	HFHAS(0.316)QCPRPT(0.316)S(0.316)PVS(0.023)T(0.023)DS(0.005)NMSAAVMQK	HFHAS(0)QCPRPT(0)S(0)PVS(-11.41)T(-11.41)DS(-17.63)NMS(-48.78)AAVMQK	5	4	-0.37417													0	0	0	0	NaN	0	0	0	0	0	0	0	0	0	0	0	0	NaN	NaN	NaN	NaN	NaN	NaN	NaN	NaN	NaN	NaN	NaN	NaN	0	0	0	0	0	0	0	0	0	0	0	0	0	0	0	0	0	0	0	0	0	0	0	0	0	0	0	0	0	0	0	0	0	0	0	0																																							14455	4233	1396	1396	4911	5788			80419	67545	QE3_191209_OPL1025_FR_U2OS_TiOx_J	15847	80413	67539	QE3_191209_OPL1025_FR_U2OS_TiOx_A	14391	80413	67539	QE3_191209_OPL1025_FR_U2OS_TiOx_A	14391
Q9Y6N7-4;Q9Y6N7-3;Q9Y6N7;Q9Y6N7-2;Q9Y6N7-6;Q9Y6N7-5	1403;1406;1442;1446;1342;1397	Q9Y6N7-4	Q9Y6N7-4	Roundabout homolog 1	ROBO1	sp|Q9Y6N7-4|ROBO1_HUMAN Isoform 4 of Roundabout homolog 1 OS=Homo sapiens OX=9606 GN=ROBO1;sp|Q9Y6N7-3|ROBO1_HUMAN Isoform 3 of Roundabout homolog 1 OS=Homo sapiens OX=9606 GN=ROBO1;sp|Q9Y6N7|ROBO1_HUMAN Roundabout homolog 1 OS=Homo sapiens OX=9606 GN=ROBO	0.399979	0	8.41041E-06	86.551	80.668	86.551					0.310036	0	0.00048011	48.697					0	0		NaN	0	0		NaN	0.286865	0	0.000518537	47.38	0.399979	0	8.41041E-06	86.551	0.306629	0	5.15999E-05	65.779	0.298824	0	0.000506072	47.807	0.316274	0	4.84981E-05	66.879					0	0		NaN			S	AGRRHFHASQCPRPTSPVSTDSNMSAAVMQK	X;X;X;X;X;X;X;X;X;X;X;X;X;X;X;X;X;X;X;X;X;X;X;X;X;X;X;X;X;X;X	XXXXXXXXXXXXXXXXXXXXXXXXXXXXXXX	HFHAS(0.066)QCPRPT(0.4)S(0.4)PVS(0.066)T(0.066)DS(0.002)NMSAAVMQK	HFHAS(-7.83)QCPRPT(0)S(0)PVS(-7.83)T(-7.83)DS(-22.06)NMS(-56.81)AAVMQK	12	4	-0.30035													0	0	0	0	NaN	0	0	0	0	0	0	0	0	0	0	0	0	NaN	NaN	NaN	NaN	NaN	NaN	NaN	NaN	NaN	NaN	NaN	NaN	0	0	0	0	0	0	0	0	0	0	0	0	0	0	0	0	0	0	0	0	0	0	0	0	0	0	0	0	0	0	0	0	0	0	0	0																																							14456	4233	1403	1403	4911	5788			80416	67542	QE3_191209_OPL1025_FR_U2OS_TiOx_G	15588	80416	67542	QE3_191209_OPL1025_FR_U2OS_TiOx_G	15588	80416	67542	QE3_191209_OPL1025_FR_U2OS_TiOx_G	15588
Q9Y6N7-4;Q9Y6N7-3;Q9Y6N7;Q9Y6N7-2	901;904;940;944	Q9Y6N7-4	Q9Y6N7-4	Roundabout homolog 1	ROBO1	sp|Q9Y6N7-4|ROBO1_HUMAN Isoform 4 of Roundabout homolog 1 OS=Homo sapiens OX=9606 GN=ROBO1;sp|Q9Y6N7-3|ROBO1_HUMAN Isoform 3 of Roundabout homolog 1 OS=Homo sapiens OX=9606 GN=ROBO1;sp|Q9Y6N7|ROBO1_HUMAN Roundabout homolog 1 OS=Homo sapiens OX=9606 GN=ROBO	0.95966	13.9311	7.66204E-06	94.71	77.771	59.261	0.95966	13.9311	0.00143586	59.261	0	0		NaN	0.654148	2.77366	2.47462E-05	87.668					0	0		NaN	0	0		NaN	0.49717	0	0.000207881	62.658	0	0		NaN	0	0		NaN	0.499231	0	0.000144205	65.175	0.737401	4.48994	5.64605E-05	78.225	0.732521	4.37664	7.66204E-06	94.71		1	S	RNGLTSTYAGIRKVPSFTFTPTVTYQRGGEA	X;X;X;X;X;X;X;X;X;X;X;X;X;X;X;Phospho (STY);X;X;X;X;X;X;X;X;X;X;X;X;X;X;X	XXXXXXXXXXXXPPPPPPPPPPPPPPPXXXX	KVPS(0.96)FT(0.039)FT(0.001)PTVTYQR	KVPS(13.93)FT(-13.93)FT(-29.13)PT(-36.12)VT(-39.49)Y(-50.52)QR	4	2	-1.0094	By MS/MS		By MS/MS		By matching			By matching	By matching	By matching	By MS/MS	By MS/MS	31469000	31469000	0	0	NaN	2348900	0	0	0	2157400	0	0	1501100	1641800	1939100	1574600	0	NaN	NaN	NaN	NaN	NaN	NaN	NaN	NaN	NaN	NaN	NaN	NaN	2348900	0	0	0	0	0	0	0	0	0	0	0	2157400	0	0	0	0	0	0	0	0	1501100	0	0	1641800	0	0	1939100	0	0	1574600	0	0	0	0	0																																							14457	4233	901	901	6717	7923	112301;112302;112306;112307;112309;112312;112314;112316;112317	95501;95502;95506;95507	112301	95501	QE3_191209_OPL1025_FR_U2OS_TiOx_A	34954	112307	95507	QE3_191209_OPL1025_FR_U2OS_TiOx_L	34683	112307	95507	QE3_191209_OPL1025_FR_U2OS_TiOx_L	34683
Q9Y6Q9-2;Q9Y6Q9-3;Q9Y6Q9-5;Q9Y6Q9	857;867;857;857	Q9Y6Q9-2	Q9Y6Q9-2	Nuclear receptor coactivator 3	NCOA3	sp|Q9Y6Q9-2|NCOA3_HUMAN Isoform 2 of Nuclear receptor coactivator 3 OS=Homo sapiens OX=9606 GN=NCOA3;sp|Q9Y6Q9-3|NCOA3_HUMAN Isoform 3 of Nuclear receptor coactivator 3 OS=Homo sapiens OX=9606 GN=NCOA3;sp|Q9Y6Q9-5|NCOA3_HUMAN Isoform 5 of Nuclear receptor	0.999999	61.3275	5.25676E-17	146.86	132.23	146.86	0.996095	24.4413	0.00480736	48.729	0.999967	44.8393	1.99501E-07	101.78	0.999551	33.5198	0.000110816	66.826	0.999955	43.5045	2.13765E-16	140.8	0.999995	53.3258	2.52189E-07	98.408	0.999999	60.4891	4.34404E-11	122.96	0.999998	57.107	5.0198E-08	111.34	0.999999	61.3275	5.25676E-17	146.86	0.999947	42.8235	2.66147E-05	78.95	0.999997	55.9365	2.13765E-16	140.8	0.999996	54.3288	3.10294E-16	137.17	0.999805	37.1076	2.26884E-08	113.11		1	S	SQSVQSIRPPYNRAVSLDSPVSVGSSPPVKN	X;X;X;X;X;X;X;X;X;X;X;X;X;X;X;Phospho (STY);X;X;X;X;X;X;X;X;X;X;X;X;X;X;X	XXXXXXXXXXXXXPPPPPPPPPPPPPPPPPX	AVS(1)LDSPVSVGSSPPVK	AVS(61.33)LDS(-61.33)PVS(-102.31)VGS(-121.83)S(-125.59)PPVK	3	2	-0.22071	By matching	By MS/MS	By matching	By MS/MS	By MS/MS	By MS/MS	By MS/MS	By MS/MS	By MS/MS	By MS/MS	By MS/MS	By MS/MS	71138000	71138000	0	0	NaN	5610300	5200300	4650200	8695000	5879800	6128000	6948100	6468700	4357500	5128900	4794600	7277000	NaN	NaN	NaN	NaN	NaN	NaN	NaN	NaN	NaN	NaN	NaN	NaN	5610300	0	0	5200300	0	0	4650200	0	0	8695000	0	0	5879800	0	0	6128000	0	0	6948100	0	0	6468700	0	0	4357500	0	0	5128900	0	0	4794600	0	0	7277000	0	0																																							14458	4234	857	857	1183	1414	19764;19765;19766;19767;19768;19769;19770;19771;19772;19773;19774;19775	18006;18007;18008;18009;18010;18011;18012;18013;18014;18015;18016;18017	19771	18013	QE3_191209_OPL1025_FR_U2OS_TiOx_H	30008	19771	18013	QE3_191209_OPL1025_FR_U2OS_TiOx_H	30008	19771	18013	QE3_191209_OPL1025_FR_U2OS_TiOx_H	30008
Q9Y6Q9-2;Q9Y6Q9-3;Q9Y6Q9-5;Q9Y6Q9;Q9Y6Q9-4	214;214;214;214;214	Q9Y6Q9-2	Q9Y6Q9-2	Nuclear receptor coactivator 3	NCOA3	sp|Q9Y6Q9-2|NCOA3_HUMAN Isoform 2 of Nuclear receptor coactivator 3 OS=Homo sapiens OX=9606 GN=NCOA3;sp|Q9Y6Q9-3|NCOA3_HUMAN Isoform 3 of Nuclear receptor coactivator 3 OS=Homo sapiens OX=9606 GN=NCOA3;sp|Q9Y6Q9-5|NCOA3_HUMAN Isoform 5 of Nuclear receptor	1	90.3092	3.61402E-06	95.414	85.492	95.414	1	80.3402	9.35167E-06	91.589	0	0		NaN	0.999997	55.7276	0.000415362	59.983	0.999998	56.4498	0.000247306	61.767	0	0		NaN	0	0		NaN	1	71.9264	4.38007E-05	77.031	1	90.3092	3.61402E-06	95.414	0	0		NaN	0	0		NaN	1	79.4768	1.9867E-05	84.581	0.999994	52.072	0.00075967	56.327		1	S	MLMKTPHDILEDINASPEMRQRYETMQCFAL	X;X;X;X;X;X;X;X;X;X;X;X;X;X;X;Phospho (STY);X;X;X;X;X;X;X;X;X;X;X;X;X;X;X	XXXXPPPPPPPPPPPPPPPPXXXXXXXXXXX	TPHDILEDINAS(1)PEMR	T(-90.31)PHDILEDINAS(90.31)PEMR	12	3	-0.066291	By MS/MS	By matching	By MS/MS	By MS/MS	By matching	By matching	By MS/MS	By MS/MS	By matching	By matching	By MS/MS	By MS/MS	99552000	99552000	0	0	NaN	9752500	8144500	8917700	9576900	9814100	6169000	8905800	6706300	8048200	6392600	10234000	6891100	NaN	NaN	NaN	NaN	NaN	NaN	NaN	NaN	NaN	NaN	NaN	NaN	9752500	0	0	8144500	0	0	8917700	0	0	9576900	0	0	9814100	0	0	6169000	0	0	8905800	0	0	6706300	0	0	8048200	0	0	6392600	0	0	10234000	0	0	6891100	0	0																																							14459	4234	214	214	13177	15804	214834;214835;214836;214837;214838;214839;214840;214841;214842;214843;214844;214845	181602;181603;181604;181605;181606;181607;181608	214838	181606	QE3_191209_OPL1025_FR_U2OS_TiOx_H	32456	214838	181606	QE3_191209_OPL1025_FR_U2OS_TiOx_H	32456	214838	181606	QE3_191209_OPL1025_FR_U2OS_TiOx_H	32456
Q9Y6Q9-2;Q9Y6Q9-3;Q9Y6Q9-5;Q9Y6Q9;Q9Y6Q9-4	1315;1321;1326;1330;1256	Q9Y6Q9-2	Q9Y6Q9-2	Nuclear receptor coactivator 3	NCOA3	sp|Q9Y6Q9-2|NCOA3_HUMAN Isoform 2 of Nuclear receptor coactivator 3 OS=Homo sapiens OX=9606 GN=NCOA3;sp|Q9Y6Q9-3|NCOA3_HUMAN Isoform 3 of Nuclear receptor coactivator 3 OS=Homo sapiens OX=9606 GN=NCOA3;sp|Q9Y6Q9-5|NCOA3_HUMAN Isoform 5 of Nuclear receptor	0.863394	8.01172	0.00828499	50.222	40.865	50.222																									0.863394	8.01172	0.00828499	50.222																							S	YGMGQQPDPAFGRVSSPPNAMMSSRMGPSQN	X;X;X;X;X;X;X;X;X;X;X;X;X;X;X;Phospho (STY);X;X;X;X;X;X;X;X;X;X;X;X;X;X;X	XXXXXXXXXXXXXPPPPPPPPPPPPXXXXXX	VS(0.136)S(0.863)PPNAMMSSR	VS(-8.01)S(8.01)PPNAMMS(-41.03)S(-41.03)R	3	2	0.20554							By matching						3090100	3090100	0	0	NaN	0	0	0	0	0	0	3090100	0	0	0	0	0	NaN	NaN	NaN	NaN	NaN	NaN	NaN	NaN	NaN	NaN	NaN	NaN	0	0	0	0	0	0	0	0	0	0	0	0	0	0	0	0	0	0	3090100	0	0	0	0	0	0	0	0	0	0	0	0	0	0	0	0	0																																							14460	4234	1315	1315	14102	16913	229923	194481	229923	194481	QE3_191209_OPL1025_FR_U2OS_TiOx_G	13451	229923	194481	QE3_191209_OPL1025_FR_U2OS_TiOx_G	13451	229923	194481	QE3_191209_OPL1025_FR_U2OS_TiOx_G	13451
Q9Y6R0	324	Q9Y6R0	Q9Y6R0	Numb-like protein	NUMBL	sp|Q9Y6R0|NUMBL_HUMAN Numb-like protein OS=Homo sapiens OX=9606 GN=NUMBL PE=1 SV=1	0.999967	46.8248	0.00101134	55.688	46.158	55.688					0	0		NaN					0.999967	46.8248	0.00101134	55.688					0	0		NaN	0	0		NaN	0	0		NaN									0	0		NaN						1	S	FPALSQKNSPFKRQLSLRLNELPSTLQRRTD	X;X;X;X;X;X;X;X;X;X;X;X;X;X;X;Phospho (STY);X;X;X;X;X;X;X;X;X;X;X;X;X;X;X	XXXXXXXXXXXXXPPPPPPPPPPPPPPPXXX	QLS(1)LRLNELPSTLQR	QLS(46.82)LRLNELPS(-46.82)T(-49.06)LQR	3	3	0.032289		By matching		By MS/MS		By matching	By matching	By matching			By matching		15289000	15289000	0	0	NaN	0	1351900	0	3272600	0	2421100	3333200	2195000	0	0	2714900	0	NaN	NaN	NaN	NaN	NaN	NaN	NaN	NaN	NaN	NaN	NaN	NaN	0	0	0	1351900	0	0	0	0	0	3272600	0	0	0	0	0	2421100	0	0	3333200	0	0	2195000	0	0	0	0	0	0	0	0	2714900	0	0	0	0	0																																							14461	4235	324	324	9211	10972	150932;150933;150934;150935;150936;150937	127490	150932	127490	QE3_191209_OPL1025_FR_U2OS_TiOx_D	38882	150932	127490	QE3_191209_OPL1025_FR_U2OS_TiOx_D	38882	150932	127490	QE3_191209_OPL1025_FR_U2OS_TiOx_D	38882
Q9Y6R1-3;Q9Y6R1-4;Q9Y6R1-2;Q9Y6R1;Q9Y6R1-5	212;256;212;256;256	Q9Y6R1-3	Q9Y6R1-3	Electrogenic sodium bicarbonate cotransporter 1	SLC4A4	sp|Q9Y6R1-3|S4A4_HUMAN Isoform 3 of Electrogenic sodium bicarbonate cotransporter 1 OS=Homo sapiens OX=9606 GN=SLC4A4;sp|Q9Y6R1-4|S4A4_HUMAN Isoform 4 of Electrogenic sodium bicarbonate cotransporter 1 OS=Homo sapiens OX=9606 GN=SLC4A4;sp|Q9Y6R1-2|S4A4_HUM	0.459376	0	3.54029E-06	86.557	65.551	86.557	0	0		NaN					0	0		NaN	0	0		NaN					0.382744	1.01454	2.20113E-05	73.546	0	0		NaN	0.459376	0	3.54029E-06	86.557	0.453509	0	0.000490777	57.147					0	0		NaN	0	0		NaN			S	PDNGSPAMTHRNLTSSSLNDISDKPEKDQLK	X;X;X;X;X;X;X;X;X;X;X;X;X;X;X;Phospho (STY);X;X;X;X;X;X;X;X;X;X;X;X;X;X;X	XXXXXXXXXXXPPPPPPPPPPPPPPPPPPPP	NLT(0.001)S(0.08)S(0.459)S(0.459)LNDISDKPEKDQLK	NLT(-28.27)S(-7.58)S(0)S(0)LNDIS(-30.82)DKPEKDQLK	5	3	-0.60692													0	0	0	0	NaN	0	0	0	0	0	0	0	0	0	0	0	0	NaN	NaN	NaN	NaN	NaN	NaN	NaN	NaN	NaN	NaN	NaN	NaN	0	0	0	0	0	0	0	0	0	0	0	0	0	0	0	0	0	0	0	0	0	0	0	0	0	0	0	0	0	0	0	0	0	0	0	0																																							14462	4236	212	212	8414	10028			138476	117417	QE3_191209_OPL1025_FR_U2OS_TiOx_H	15697	138476	117417	QE3_191209_OPL1025_FR_U2OS_TiOx_H	15697	138476	117417	QE3_191209_OPL1025_FR_U2OS_TiOx_H	15697
Q9Y6R1-3;Q9Y6R1-4;Q9Y6R1-2;Q9Y6R1;Q9Y6R1-5	213;257;213;257;257	Q9Y6R1-3	Q9Y6R1-3	Electrogenic sodium bicarbonate cotransporter 1	SLC4A4	sp|Q9Y6R1-3|S4A4_HUMAN Isoform 3 of Electrogenic sodium bicarbonate cotransporter 1 OS=Homo sapiens OX=9606 GN=SLC4A4;sp|Q9Y6R1-4|S4A4_HUMAN Isoform 4 of Electrogenic sodium bicarbonate cotransporter 1 OS=Homo sapiens OX=9606 GN=SLC4A4;sp|Q9Y6R1-2|S4A4_HUM	0.988289	22.7048	1.72237E-10	119.01	103.31	113.24	0	0		NaN	0.988289	22.7048	1.79501E-08	113.24	0	0		NaN	0	0		NaN	0.951858	13.6276	2.04282E-10	116.65					0	0		NaN	0.459376	0	3.54029E-06	86.557	0.453509	0	0.000490777	57.147	0.767635	5.74865	1.72237E-10	119.01	0	0		NaN	0	0		NaN		1	S	DNGSPAMTHRNLTSSSLNDISDKPEKDQLKN	X;X;X;X;X;X;X;X;X;X;X;X;X;X;X;Phospho (STY);X;X;X;X;X;X;X;X;X;X;X;X;X;X;X	XXXXXXXXXXPPPPPPPPPPPPPPPPPPPPX	NLTS(0.002)S(0.005)S(0.988)LNDIS(0.005)DKPEKDQLK	NLT(-54.29)S(-28.18)S(-22.7)S(22.7)LNDIS(-23.05)DKPEKDQLK	6	3	-0.23622	By matching	By MS/MS	By matching	By matching	By MS/MS		By matching			By MS/MS	By matching	By matching	44432000	44432000	0	0	NaN	5943000	6069900	4509600	6421000	4941600	0	4684300	0	0	4600500	3003500	4258200	NaN	NaN	NaN	NaN	NaN	NaN	NaN	NaN	NaN	NaN	NaN	NaN	5943000	0	0	6069900	0	0	4509600	0	0	6421000	0	0	4941600	0	0	0	0	0	4684300	0	0	0	0	0	0	0	0	4600500	0	0	3003500	0	0	4258200	0	0																																							14463	4236	213	213	8414	10028	138473;138474;138478;138479;138480;138481;138482;138483;138484	117414;117415;117419	138473	117414	QE3_191209_OPL1025_FR_U2OS_TiOx_B	15642	138478	117419	QE3_191209_OPL1025_FR_U2OS_TiOx_J	15831	138478	117419	QE3_191209_OPL1025_FR_U2OS_TiOx_J	15831
Q9Y6R4-2	1159	Q9Y6R4-2	Q9Y6R4-2	Mitogen-activated protein kinase kinase kinase 4	MAP3K4	sp|Q9Y6R4-2|M3K4_HUMAN Isoform 2 of Mitogen-activated protein kinase kinase kinase 4 OS=Homo sapiens OX=9606 GN=MAP3K4	1	65.1362	2.34543E-05	70.942	66.232	68.375	0	0		NaN	0	0		NaN					1	65.1362	2.34543E-05	68.375					0.999999	62.2333	2.74359E-05	70.942	0	0		NaN	0	0		NaN	0.999997	55.3256	0.000254645	59.512	1	64.7883	2.42026E-05	67.979	0.999997	54.6013	0.000362617	57.745						1	S	IHRNSPRPMKVPRCHSDPPNPHLIIPTPEGF	X;X;X;X;X;X;X;X;X;X;X;X;X;X;X;Phospho (STY);X;X;X;X;X;X;X;X;X;X;X;X;X;X;X	XXXXXXXXXXXXXPPPPPPPPPPPPPPPPPP	CHS(1)DPPNPHLIIPTPEGFR	CHS(65.14)DPPNPHLIIPT(-65.14)PEGFR	3	3	0.93278	By matching	By matching		By MS/MS		By matching	By matching	By matching	By MS/MS	By MS/MS	By MS/MS		23880000	23880000	0	0	NaN	2811400	2698700	0	3988600	0	2326200	1308800	2390100	2689900	3431300	2235200	0	NaN	NaN	NaN	NaN	NaN	NaN	NaN	NaN	NaN	NaN	NaN	NaN	2811400	0	0	2698700	0	0	0	0	0	3988600	0	0	0	0	0	2326200	0	0	1308800	0	0	2390100	0	0	2689900	0	0	3431300	0	0	2235200	0	0	0	0	0																																							14464	4237	1159	1159	1281	1519	22609;22610;22611;22612;22613;22614;22615;22616;22617	20739;20740;20741;20742;20743	22609	20739	QE3_191209_OPL1025_FR_U2OS_TiOx_D	32426	22610	20740	QE3_191209_OPL1025_FR_U2OS_TiOx_F	32488	22609	20739	QE3_191209_OPL1025_FR_U2OS_TiOx_D	32426
Q9Y6R4-2;Q9Y6R4	1201;1251	Q9Y6R4-2	Q9Y6R4-2	Mitogen-activated protein kinase kinase kinase 4	MAP3K4	sp|Q9Y6R4-2|M3K4_HUMAN Isoform 2 of Mitogen-activated protein kinase kinase kinase 4 OS=Homo sapiens OX=9606 GN=MAP3K4;sp|Q9Y6R4|M3K4_HUMAN Mitogen-activated protein kinase kinase kinase 4 OS=Homo sapiens OX=9606 GN=MAP3K4 PE=1 SV=2	0.499997	0	1.14195E-06	98.062	87.922	98.062													0.499754	0	1.17285E-05	93.371									0.499997	0	1.14195E-06	98.062																						1	S	ASIAAELQFRSLSRHSSPTEERDEPAYPRGD	X;X;X;X;X;X;X;X;X;X;X;X;X;X;X;Phospho (STY);X;X;X;X;X;X;X;X;X;X;X;X;X;X;X	XXXXXXXXXXXXXXPPPPPPPPPPPPPPPXX	HS(0.5)S(0.5)PTEERDEPAYPR	HS(0)S(0)PT(-48.92)EERDEPAY(-84.2)PR	2	3	-0.7796							By MS/MS						38680000	38680000	0	0	NaN	0	0	0	0	0	0	38680000	0	0	0	0	0	NaN	NaN	NaN	NaN	NaN	NaN	NaN	NaN	NaN	NaN	NaN	NaN	0	0	0	0	0	0	0	0	0	0	0	0	0	0	0	0	0	0	38680000	0	0	0	0	0	0	0	0	0	0	0	0	0	0	0	0	0																																							14465	4237	1201	1201	5259	6200	86541	72620	86541	72620	QE3_191209_OPL1025_FR_U2OS_TiOx_G	4930	86541	72620	QE3_191209_OPL1025_FR_U2OS_TiOx_G	4930	86541	72620	QE3_191209_OPL1025_FR_U2OS_TiOx_G	4930
Q9Y6R4-2;Q9Y6R4	1202;1252	Q9Y6R4-2	Q9Y6R4-2	Mitogen-activated protein kinase kinase kinase 4	MAP3K4	sp|Q9Y6R4-2|M3K4_HUMAN Isoform 2 of Mitogen-activated protein kinase kinase kinase 4 OS=Homo sapiens OX=9606 GN=MAP3K4;sp|Q9Y6R4|M3K4_HUMAN Mitogen-activated protein kinase kinase kinase 4 OS=Homo sapiens OX=9606 GN=MAP3K4 PE=1 SV=2	0.997841	26.6631	1.56761E-07	112.3	104.71	112.3	0.945785	12.4772	0.000161505	64.275	0.970609	16.437	0.00660989	43.208	0.820544	6.60275	2.19048E-05	89.468	0.499754	0	1.17285E-05	93.371	0.779732	5.50309	2.24445E-05	89.261	0.786206	5.65572	9.67905E-07	100.58	0.499997	0	1.14195E-06	98.062	0.840906	7.23744	0.000149404	65.949	0.991781	20.8914	1.04991E-06	99.392	0.970866	15.7713	0.000149404	65.949	0.899083	9.57954	0.000830909	57.284	0.997841	26.6631	1.56761E-07	112.3		1	S	SIAAELQFRSLSRHSSPTEERDEPAYPRGDS	X;X;X;X;X;X;X;X;X;X;X;X;X;X;X;Phospho (STY);X;X;X;X;X;X;X;X;X;X;X;X;X;X;X	XXXXXXXXXXXXXPPPPPPPPPPPPPPPXXX	HS(0.002)S(0.998)PTEERDEPAYPR	HS(-26.66)S(26.66)PT(-51.13)EERDEPAY(-86.97)PR	3	3	-0.10002	By MS/MS	By MS/MS	By MS/MS		By MS/MS	By MS/MS	By MS/MS	By MS/MS	By MS/MS	By MS/MS	By MS/MS	By MS/MS	339580000	339580000	0	0	NaN	31962000	30078000	29653000	0	35425000	33682000	38680000	26510000	28132000	26841000	30367000	28256000	NaN	NaN	NaN	NaN	NaN	NaN	NaN	NaN	NaN	NaN	NaN	NaN	31962000	0	0	30078000	0	0	29653000	0	0	0	0	0	35425000	0	0	33682000	0	0	38680000	0	0	26510000	0	0	28132000	0	0	26841000	0	0	30367000	0	0	28256000	0	0																																							14466	4237	1202	1202	5259	6200	86535;86536;86537;86539;86540;86541;86542;86543;86544;86545;86546	72614;72615;72616;72618;72619;72620;72621;72622;72623;72624;72625	86546	72625	QE3_191209_OPL1025_FR_U2OS_TiOx_L	4614	86546	72625	QE3_191209_OPL1025_FR_U2OS_TiOx_L	4614	86546	72625	QE3_191209_OPL1025_FR_U2OS_TiOx_L	4614
Q9Y6W5	474	Q9Y6W5	Q9Y6W5	Wiskott-Aldrich syndrome protein family member 2	WASF2	sp|Q9Y6W5|WASF2_HUMAN Wiskott-Aldrich syndrome protein family member 2 OS=Homo sapiens OX=9606 GN=WASF2 PE=1 SV=3	0.5	0	0.00242905	51.147	37.468	51.147									0.5	0	0.00242905	51.147	0	0		NaN									0	0		NaN	0	0		NaN									0	0		NaN	0	0		NaN		1	S	QEKRDVVGNDVATILSRRIAVEYSDSEDDSS	X;X;X;X;X;X;X;X;X;X;X;X;X;X;X;X;X;X;X;X;X;X;X;X;X;X;X;X;X;X;X	XXXXXXXXXXXXXXXXXXXXXXXXXXXXXXX	DVVGNDVAT(0.5)ILS(0.5)RR	DVVGNDVAT(0)ILS(0)RR	12	3	0.27483			By MS/MS	By matching			By matching	By matching			By matching	By matching	8014100	8014100	0	0	NaN	0	0	1678400	1986100	0	0	1018600	1280400	0	0	1099400	951300	NaN	NaN	NaN	NaN	NaN	NaN	NaN	NaN	NaN	NaN	NaN	NaN	0	0	0	0	0	0	1678400	0	0	1986100	0	0	0	0	0	0	0	0	1018600	0	0	1280400	0	0	0	0	0	0	0	0	1099400	0	0	951300	0	0																																							14467	4238	474	474	2696	3135	45391;45392;45393;45394;45395;45396	38167	45391	38167	QE3_191209_OPL1025_FR_U2OS_TiOx_C	32454	45391	38167	QE3_191209_OPL1025_FR_U2OS_TiOx_C	32454	45391	38167	QE3_191209_OPL1025_FR_U2OS_TiOx_C	32454
Q9Y6X4	635	Q9Y6X4	Q9Y6X4	Soluble lamin-associated protein of 75 kDa	FAM169A	sp|Q9Y6X4|F169A_HUMAN Soluble lamin-associated protein of 75 kDa OS=Homo sapiens OX=9606 GN=FAM169A PE=1 SV=2	0.991865	20.1185	9.48115E-07	80.683	69.994	80.683	0.952098	12.1846	2.56126E-05	67.413	0.952098	12.1846	2.56126E-05	67.413	0	0		NaN	0.941444	11.2807	1.52809E-05	72.805	0.991865	20.1185	9.48115E-07	80.683	0.887867	8.46077	2.57049E-05	67.364	0.974943	15.3811	2.47482E-05	67.864	0.654884	0	0.000181587	60.747					0.878701	5.85475	0.000525462	58.914	0.966787	13.9607	0.000267716	59.356	0.958135	12.8342	0.000712593	52.172		2	S	EQLDQFTQSAEKAVDSSSEEIEVEVPVVDRR	X;X;X;X;X;X;X;X;X;X;X;X;X;X;X;Phospho (STY);Phospho (STY);X;X;X;X;X;X;X;X;X;X;X;X;X;X	XXXXXXXXXXXXPPPPPPPPPPPPPPPPPPP	AVDS(0.992)S(0.844)S(0.164)EEIEVEVPVVDRR	AVDS(20.12)S(7.29)S(-7.29)EEIEVEVPVVDRR	4	3	0.10467	By MS/MS	By MS/MS	By matching	By MS/MS	By MS/MS	By MS/MS	By MS/MS	By MS/MS		By matching	By MS/MS	By MS/MS	171260000	39284000	131970000	0	NaN	24149000	19067000	8386200	18219000	14915000	17624000	22891000	9400300	0	14134000	11645000	10826000	NaN	NaN	NaN	NaN	NaN	NaN	NaN	NaN	NaN	NaN	NaN	NaN	8502000	15647000	0	6231100	12836000	0	8386200	0	0	6599400	11619000	0	0	14915000	0	719870	16904000	0	8845300	14046000	0	0	9400300	0	0	0	0	0	14134000	0	0	11645000	0	0	10826000	0																																							14468	4239	635	635	1146	1372;1373	19300;19301;19302;19303;19304;19305;19306;19307;19308;19309;19310;19311;19312;19313;19314;19315	17539;17540;17541;17542;17543;17544;17545;17546;17547;17548;17549	19303	17542	QE3_191209_OPL1025_FR_U2OS_TiOx_E	36352	19303	17542	QE3_191209_OPL1025_FR_U2OS_TiOx_E	36352	19303	17542	QE3_191209_OPL1025_FR_U2OS_TiOx_E	36352
Q9Y6X4	636	Q9Y6X4	Q9Y6X4	Soluble lamin-associated protein of 75 kDa	FAM169A	sp|Q9Y6X4|F169A_HUMAN Soluble lamin-associated protein of 75 kDa OS=Homo sapiens OX=9606 GN=FAM169A PE=1 SV=2	0.898836	8.90784	9.48115E-07	80.683	69.994	67.364	0.840075	6.94902	2.56126E-05	67.413	0.840075	6.94902	2.56126E-05	67.413	0	0		NaN	0.844938	7.05129	1.52809E-05	72.805	0.844105	7.29358	9.48115E-07	80.683	0.898836	8.90784	2.57049E-05	67.364	0.890092	8.96007	2.47482E-05	67.864	0.690232	0.469279	0.000181587	60.747					0.588314	0.547658	0.000525462	58.914	0.859962	7.71129	0.000267716	59.356	0.845878	7.17399	0.000712593	52.172		2	S	QLDQFTQSAEKAVDSSSEEIEVEVPVVDRRN	X;X;X;X;X;X;X;X;X;X;X;X;X;X;Phospho (STY);Phospho (STY);X;X;X;X;X;X;X;X;X;X;X;X;X;X;X	XXXXXXXXXXXPPPPPPPPPPPPPPPPPPPX	AVDS(0.888)S(0.899)S(0.213)EEIEVEVPVVDRR	AVDS(8.46)S(8.91)S(-8.46)EEIEVEVPVVDRR	5	3	-0.12973	By MS/MS	By MS/MS		By MS/MS	By MS/MS	By MS/MS	By MS/MS	By MS/MS		By matching	By MS/MS	By MS/MS	131970000	0	131970000	0	NaN	15647000	12836000	0	11619000	14915000	16904000	14046000	9400300	0	14134000	11645000	10826000	NaN	NaN	NaN	NaN	NaN	NaN	NaN	NaN	NaN	NaN	NaN	NaN	0	15647000	0	0	12836000	0	0	0	0	0	11619000	0	0	14915000	0	0	16904000	0	0	14046000	0	0	9400300	0	0	0	0	0	14134000	0	0	11645000	0	0	10826000	0																																							14469	4239	636	636	1146	1372;1373	19300;19301;19302;19303;19304;19305;19306;19307;19308;19309	17539;17540;17541;17542;17543;17544;17545;17546;17547;17548	19304	17543	QE3_191209_OPL1025_FR_U2OS_TiOx_F	36318	19303	17542	QE3_191209_OPL1025_FR_U2OS_TiOx_E	36352	19303	17542	QE3_191209_OPL1025_FR_U2OS_TiOx_E	36352
Q9Y6X4	637	Q9Y6X4	Q9Y6X4	Soluble lamin-associated protein of 75 kDa	FAM169A	sp|Q9Y6X4|F169A_HUMAN Soluble lamin-associated protein of 75 kDa OS=Homo sapiens OX=9606 GN=FAM169A PE=1 SV=2	0.654884	0	0.000181587	60.747	51.928	60.747	0	0		NaN	0	0		NaN	0	0		NaN	0	0		NaN					0	0		NaN					0.654884	0	0.000181587	60.747																		2	S	LDQFTQSAEKAVDSSSEEIEVEVPVVDRRNL	X;X;X;X;X;X;X;X;X;X;X;X;X;X;X;X;X;X;X;X;X;X;X;X;X;X;X;X;X;X;X	XXXXXXXXXXXXXXXXXXXXXXXXXXXXXXX	AVDS(0.655)S(0.69)S(0.655)EEIEVEVPVVDRR	AVDS(0)S(0.47)S(0)EEIEVEVPVVDRR	6	3	0.025336								By MS/MS		By matching			23534000	0	23534000	0	NaN	0	0	0	0	0	0	0	9400300	0	14134000	0	0	NaN	NaN	NaN	NaN	NaN	NaN	NaN	NaN	NaN	NaN	NaN	NaN	0	0	0	0	0	0	0	0	0	0	0	0	0	0	0	0	0	0	0	0	0	0	9400300	0	0	0	0	0	14134000	0	0	0	0	0	0	0																																							14470	4239	637	637	1146	1372;1373	19306;19307	17545;17546	19306	17545	QE3_191209_OPL1025_FR_U2OS_TiOx_H	36159	19306	17545	QE3_191209_OPL1025_FR_U2OS_TiOx_H	36159	19306	17545	QE3_191209_OPL1025_FR_U2OS_TiOx_H	36159
Q9Y6X5	76	Q9Y6X5	Q9Y6X5	Bis(5'-adenosyl)-triphosphatase ENPP4	ENPP4	sp|Q9Y6X5|ENPP4_HUMAN Bis(5'-adenosyl)-triphosphatase ENPP4 OS=Homo sapiens OX=9606 GN=ENPP4 PE=1 SV=3	0.524828	0.731703	0.00361395	41.267	33.588	41.267	0	0		NaN									0	0		NaN									0.524828	0.731703	0.00361395	41.267	0	0		NaN																		1	S	HVKNVFITKTFPNHYSIVTGLYEESHGIVAN	X;X;X;X;X;X;X;X;X;X;X;X;X;X;X;Phospho (STY);X;X;X;X;X;X;X;X;X;X;X;X;X;X;X	XXXXXXXXXPPPPPPPPPPPPPPPPPPPPPP	T(0.443)FPNHY(0.015)S(0.525)IVT(0.016)GLYEESHGIVANSMYDAVTKK	T(-0.73)FPNHY(-15.42)S(0.73)IVT(-15.26)GLY(-32.08)EES(-31.5)HGIVANS(-34.77)MY(-36.46)DAVT(-41.26)KK	7	4	0.62743							By MS/MS						5346000	5346000	0	0	NaN	0	0	0	0	0	0	5346000	0	0	0	0	0	NaN	NaN	NaN	NaN	NaN	NaN	NaN	NaN	NaN	NaN	NaN	NaN	0	0	0	0	0	0	0	0	0	0	0	0	0	0	0	0	0	0	5346000	0	0	0	0	0	0	0	0	0	0	0	0	0	0	0	0	0																																							14471	4240	76	76	12876	15437	210021	177097	210021	177097	QE3_191209_OPL1025_FR_U2OS_TiOx_G	46887	210021	177097	QE3_191209_OPL1025_FR_U2OS_TiOx_G	46887	210021	177097	QE3_191209_OPL1025_FR_U2OS_TiOx_G	46887
Q9Y6X9-2;Q9Y6X9	711;773	Q9Y6X9-2	Q9Y6X9-2	MORC family CW-type zinc finger protein 2	MORC2	sp|Q9Y6X9-2|MORC2_HUMAN Isoform 2 of MORC family CW-type zinc finger protein 2 OS=Homo sapiens OX=9606 GN=MORC2;sp|Q9Y6X9|MORC2_HUMAN MORC family CW-type zinc finger protein 2 OS=Homo sapiens OX=9606 GN=MORC2 PE=1 SV=2	0.7548	1.87371	0.000758037	54.259	45.41	52.298	0	0		NaN	0	0		NaN	0.7548	1.87371	0.00296467	52.298					0	0		NaN	0	0		NaN	0	0		NaN	0	0		NaN	0	0		NaN	0.708397	1.55222	0.000758037	54.259	0	0		NaN	0	0		NaN		2	S	RCKRGRFVVKEEKKDSNELSDSAGEEDSADL	X;X;X;X;X;X;X;X;X;X;X;X;X;X;X;Phospho (STY);X;X;X;Phospho (STY);X;X;X;X;X;X;X;X;X;X;X	XXXXXXXXXXXXXPPPPPPPPPPPPPPPPPP	KDS(0.755)NELS(0.623)DS(0.623)AGEEDSADLKR	KDS(1.87)NELS(0)DS(0)AGEEDS(-40.17)ADLKR	3	3	-2.9724			By MS/MS							By MS/MS			101130000	0	101130000	0	NaN	0	0	0	0	0	0	0	0	0	101130000	0	0	NaN	NaN	NaN	NaN	NaN	NaN	NaN	NaN	NaN	NaN	NaN	NaN	0	0	0	0	0	0	0	0	0	0	0	0	0	0	0	0	0	0	0	0	0	0	0	0	0	0	0	0	101130000	0	0	0	0	0	0	0																																							14472	4242	711	711	2536;5916	2946;6968	98238;98251	83237;83253	98238	83237	QE3_191209_OPL1025_FR_U2OS_TiOx_C	9884	98251	83253	QE3_191209_OPL1025_FR_U2OS_TiOx_J	9645	98251	83253	QE3_191209_OPL1025_FR_U2OS_TiOx_J	9645
Q9Y6X9-2;Q9Y6X9	715;777	Q9Y6X9-2	Q9Y6X9-2	MORC family CW-type zinc finger protein 2	MORC2	sp|Q9Y6X9-2|MORC2_HUMAN Isoform 2 of MORC family CW-type zinc finger protein 2 OS=Homo sapiens OX=9606 GN=MORC2;sp|Q9Y6X9|MORC2_HUMAN MORC family CW-type zinc finger protein 2 OS=Homo sapiens OX=9606 GN=MORC2 PE=1 SV=2	1	74.5985	1.59217E-30	167.53	153.87	167.53	1	74.5985	1.59217E-30	167.53	0.998804	29.227	2.92927E-06	91.589	0.995361	23.3203	1.07459E-06	81.807	0.999998	57.2909	1.02239E-22	153.83	0.970011	15.1102	0.00040258	58.722	0.999995	52.9239	1.33917E-15	145.02	0.999653	34.8348	2.16847E-07	99.614	0.990827	20.4062	4.25931E-06	85.185	0.998078	27.1565	6.92562E-06	82.609	0.993522	21.861	2.90697E-06	91.64	0.988264	19.218	5.75878E-06	85.231	0.999869	38.9905	8.25359E-07	82.885		2	S	GRFVVKEEKKDSNELSDSAGEEDSADLKRAQ	X;X;X;X;X;X;X;X;X;X;X;Phospho (STY);X;X;X;Phospho (STY);X;Phospho (STY);X;X;X;X;X;X;X;X;X;X;X;X;X	XXXXXXXXXPPPPPPPPPPPPPPPPPPPPXX	DSNELS(1)DS(1)AGEEDSADLKR	DS(-74.6)NELS(74.6)DS(51.14)AGEEDS(-51.14)ADLKR	6	2	-0.50909	By MS/MS	By MS/MS	By MS/MS	By MS/MS	By MS/MS	By MS/MS	By MS/MS	By MS/MS	By MS/MS	By MS/MS	By MS/MS	By MS/MS	1585200000	0	1585200000	0	NaN	3346500	4283900	3707500	3943100	2962600	3491800	2806600	1922800	1974000	2002300	1687200	2980300	NaN	NaN	NaN	NaN	NaN	NaN	NaN	NaN	NaN	NaN	NaN	NaN	0	3346500	0	0	4283900	0	0	3707500	0	0	3943100	0	0	2962600	0	0	3491800	0	0	2806600	0	0	1922800	0	0	1974000	0	0	2002300	0	0	1687200	0	0	2980300	0																																							14473	4242	715	715	2536;5916	2946;6968	42798;42799;42800;42801;42802;42803;42804;42805;42806;42807;42808;42809;42810;42811;42812;42813;42814;42815;42816;42817;42818;42819;42820;98231;98232;98233;98234;98235;98236;98237;98238;98239;98240;98241;98242;98243;98244;98245;98246;98247;98248;98249;98250;98251;98252;98253;98254;98255;98256;98257;98258;98259;98260;98261;98262	36178;36179;36180;36181;36182;36183;36184;83228;83229;83230;83231;83232;83233;83234;83235;83236;83237;83238;83239;83240;83241;83242;83243;83244;83245;83246;83247;83248;83249;83250;83251;83252;83253;83254;83255;83256;83257;83258;83259;83260	42799	36179	QE3_191209_OPL1025_FR_U2OS_TiOx_A	15439	42799	36179	QE3_191209_OPL1025_FR_U2OS_TiOx_A	15439	42799	36179	QE3_191209_OPL1025_FR_U2OS_TiOx_A	15439
Q9Y6X9-2;Q9Y6X9	717;779	Q9Y6X9-2	Q9Y6X9-2	MORC family CW-type zinc finger protein 2	MORC2	sp|Q9Y6X9-2|MORC2_HUMAN Isoform 2 of MORC family CW-type zinc finger protein 2 OS=Homo sapiens OX=9606 GN=MORC2;sp|Q9Y6X9|MORC2_HUMAN MORC family CW-type zinc finger protein 2 OS=Homo sapiens OX=9606 GN=MORC2 PE=1 SV=2	0.999992	51.1413	1.59217E-30	167.53	153.87	167.53	0.999992	51.1413	1.59217E-30	167.53	0.999714	35.5087	2.92927E-06	91.589	0.998401	30.1959	1.07459E-06	81.807	0.999949	42.929	1.02239E-22	153.83	0.977364	16.5501	0.00040258	58.722	0.999766	36.3134	1.33917E-15	145.02	0.99981	38.9931	2.16847E-07	99.614	0.998207	28.6563	4.25931E-06	85.185	0.99958	33.7853	6.92562E-06	82.609	0.999816	37.6312	2.90697E-06	91.64	0.988814	19.4476	5.75878E-06	85.231	0.999931	42.4576	8.25359E-07	82.885		2	S	FVVKEEKKDSNELSDSAGEEDSADLKRAQKD	X;X;X;X;X;X;X;X;X;X;X;X;X;Phospho (STY);X;Phospho (STY);X;X;X;X;X;X;X;X;X;X;X;X;X;X;X	XXXXXXXPPPPPPPPPPPPPPPPPPPPXXXX	DSNELS(1)DS(1)AGEEDSADLKR	DS(-74.6)NELS(74.6)DS(51.14)AGEEDS(-51.14)ADLKR	8	2	-0.50909	By MS/MS	By MS/MS	By MS/MS	By MS/MS	By MS/MS	By MS/MS	By MS/MS	By MS/MS	By MS/MS	By MS/MS	By MS/MS	By MS/MS	1585200000	0	1585200000	0	NaN	3346500	4283900	3707500	3943100	2962600	3491800	2806600	1922800	1974000	2002300	1687200	2980300	NaN	NaN	NaN	NaN	NaN	NaN	NaN	NaN	NaN	NaN	NaN	NaN	0	3346500	0	0	4283900	0	0	3707500	0	0	3943100	0	0	2962600	0	0	3491800	0	0	2806600	0	0	1922800	0	0	1974000	0	0	2002300	0	0	1687200	0	0	2980300	0																																							14474	4242	717	717	2536;5916	2946;6968	42798;42799;42800;42801;42802;42803;42804;42805;42806;42807;42808;42809;42810;42811;42812;42813;42814;42815;42816;42817;42818;42819;42820;98231;98232;98233;98234;98235;98236;98237;98238;98239;98240;98241;98242;98243;98244;98245;98246;98247;98248;98249;98250;98251;98252;98253;98254;98255;98256;98257;98258;98259;98260;98261;98262	36178;36179;36180;36181;36182;36183;36184;83228;83229;83230;83231;83232;83233;83234;83235;83236;83237;83238;83239;83240;83241;83242;83243;83244;83245;83246;83247;83248;83249;83250;83251;83252;83253;83254;83255;83256;83257;83258;83259;83260	42799	36179	QE3_191209_OPL1025_FR_U2OS_TiOx_A	15439	42799	36179	QE3_191209_OPL1025_FR_U2OS_TiOx_A	15439	42799	36179	QE3_191209_OPL1025_FR_U2OS_TiOx_A	15439
Q9Y6X9-2;Q9Y6X9	677;739	Q9Y6X9-2	Q9Y6X9-2	MORC family CW-type zinc finger protein 2	MORC2	sp|Q9Y6X9-2|MORC2_HUMAN Isoform 2 of MORC family CW-type zinc finger protein 2 OS=Homo sapiens OX=9606 GN=MORC2;sp|Q9Y6X9|MORC2_HUMAN MORC family CW-type zinc finger protein 2 OS=Homo sapiens OX=9606 GN=MORC2 PE=1 SV=2	1	70.5328	7.15716E-08	104.7	93.392	70.533	1	59.6908	0.000427584	59.691	1	78.9907	1.36075E-05	78.991	1	78.6451	1.50502E-05	78.645	1	70.4489	4.92637E-05	70.449	1	103.534	8.00551E-08	103.53	1	46.6564	0.00174448	46.656	1	62.1004	0.00018414	62.1	1	94.5417	1.48655E-06	94.542	1	58.812	0.000516373	58.812	1	104.703	7.15716E-08	104.7	1	63.6302	7.77269E-05	63.63	1	70.5328	4.89134E-05	70.533		2	S	ESPIKLSPATPSRKRSVAVSDEEEVEEEAER	X;Phospho (STY);X;X;X;X;Phospho (STY);X;X;Phospho (STY);X;X;X;X;X;Phospho (STY);X;X;X;Phospho (STY);X;X;X;X;X;X;X;X;X;X;X	XXXXXXXXXXXXXPPPPPPPPPPPPPPPPPP	KRS(1)VAVS(1)DEEEVEEEAER	KRS(70.53)VAVS(70.53)DEEEVEEEAER	3	3	0.022106	By MS/MS	By MS/MS	By MS/MS	By MS/MS	By MS/MS	By MS/MS	By MS/MS	By MS/MS	By MS/MS	By MS/MS	By MS/MS	By MS/MS	262480000	0	262480000	0	NaN	19948000	36194000	15527000	41231000	17686000	23069000	16812000	19190000	14550000	24185000	13997000	20096000	NaN	NaN	NaN	NaN	NaN	NaN	NaN	NaN	NaN	NaN	NaN	NaN	0	19948000	0	0	36194000	0	0	15527000	0	0	41231000	0	0	17686000	0	0	23069000	0	0	16812000	0	0	19190000	0	0	14550000	0	0	24185000	0	0	13997000	0	0	20096000	0																																							14475	4242	677	677	6565;12502;12503;12504	7743;14968;14969;14970	109860;109861;109862;109863;109864;109865;109866;109867;109868;109869;109870;109871	93541;93542;93543;93544;93545;93546;93547;93548;93549;93550;93551;93552;93553	109871	93553	QE3_191209_OPL1025_FR_U2OS_TiOx_L	16982	109869	93551	QE3_191209_OPL1025_FR_U2OS_TiOx_J	17338	109869	93551	QE3_191209_OPL1025_FR_U2OS_TiOx_J	17338
Q9Y6X9-2;Q9Y6X9	681;743	Q9Y6X9-2	Q9Y6X9-2	MORC family CW-type zinc finger protein 2	MORC2	sp|Q9Y6X9-2|MORC2_HUMAN Isoform 2 of MORC family CW-type zinc finger protein 2 OS=Homo sapiens OX=9606 GN=MORC2;sp|Q9Y6X9|MORC2_HUMAN MORC family CW-type zinc finger protein 2 OS=Homo sapiens OX=9606 GN=MORC2 PE=1 SV=2	1	70.5328	1.09214E-66	229.84	212.1	70.533	1	59.6908	3.10342E-10	116.6	1	78.9907	2.22071E-10	120.9	1	78.6451	3.46267E-07	104.88	1	70.4489	1.09214E-66	229.84	1	103.534	6.24291E-08	112.82	1	46.6564	4.90653E-32	182.91	1	62.1004	2.7482E-15	136.36	1	94.5417	2.24185E-15	138.66	1	58.812	2.30163E-05	82.482	1	104.703	1.18349E-40	191.36	1	63.6302	3.16766E-10	116.29	1	70.5328	1.15599E-10	126.07		1;2	S	KLSPATPSRKRSVAVSDEEEVEEEAERRKER	X;X;Phospho (STY);X;X;Phospho (STY);X;X;X;X;X;Phospho (STY);X;X;X;Phospho (STY);X;X;X;X;X;X;X;X;X;X;X;X;X;X;X	XXXXXXXXXPPPPPPPPPPPPPPPPPPPPXX	KRS(1)VAVS(1)DEEEVEEEAER	KRS(70.53)VAVS(70.53)DEEEVEEEAER	7	3	0.022106	By MS/MS	By MS/MS	By MS/MS	By MS/MS	By MS/MS	By MS/MS	By MS/MS	By MS/MS	By MS/MS	By MS/MS	By MS/MS	By MS/MS	1035300000	772810000	262480000	0	NaN	37729000	50162000	32691000	58584000	33856000	38170000	39798000	35566000	27695000	38353000	29725000	33912000	NaN	NaN	NaN	NaN	NaN	NaN	NaN	NaN	NaN	NaN	NaN	NaN	17780000	19948000	0	13969000	36194000	0	17165000	15527000	0	17353000	41231000	0	16170000	17686000	0	15101000	23069000	0	22985000	16812000	0	16376000	19190000	0	13145000	14550000	0	14168000	24185000	0	15728000	13997000	0	13816000	20096000	0																																							14476	4242	681	681	6565;12502;12503;12504	7743;14968;14969;14970	109860;109861;109862;109863;109864;109865;109866;109867;109868;109869;109870;109871;204077;204078;204079;204080;204081;204082;204083;204084;204085;204086;204087;204088;204089;204090;204091;204092;204093;204094;204095;204096;204097;204098;204099;204100;204101;204102;204103;204104;204105;204106;204107;204108;204109;204110;204111;204112;204113;204114;204115;204116;204117;204118;204119	93541;93542;93543;93544;93545;93546;93547;93548;93549;93550;93551;93552;93553;172078;172079;172080;172081;172082;172083;172084;172085;172086;172087;172088;172089;172090;172091;172092;172093;172094;172095;172096;172097;172098;172099;172100;172101;172102;172103;172104;172105;172106;172107;172108	109871	93553	QE3_191209_OPL1025_FR_U2OS_TiOx_L	16982	204084	172085	QE3_191209_OPL1025_FR_U2OS_TiOx_D	25487	204084	172085	QE3_191209_OPL1025_FR_U2OS_TiOx_D	25487
Q9Y6X9-2;Q9Y6X9	663;725	Q9Y6X9-2	Q9Y6X9-2	MORC family CW-type zinc finger protein 2	MORC2	sp|Q9Y6X9-2|MORC2_HUMAN Isoform 2 of MORC family CW-type zinc finger protein 2 OS=Homo sapiens OX=9606 GN=MORC2;sp|Q9Y6X9|MORC2_HUMAN MORC family CW-type zinc finger protein 2 OS=Homo sapiens OX=9606 GN=MORC2 PE=1 SV=2	0.999877	39.0971	9.77395E-66	224.97	200.08	224.97	0.998703	28.4305	9.38351E-22	160.69	0.970754	15.6721	5.67484E-10	121.21	0.998101	27.2056	6.21527E-52	202.53	0.998563	28.4192	6.76685E-32	182.98	0.997706	26.3835	4.37998E-15	142.04	0.996904	25.8033	1.44892E-65	220.36	0.996633	24.5781	1.81591E-21	155.75	0.997295	25.6684	2.26678E-10	127.5	0.99902	30.1793	2.27467E-06	97.352	0.996051	24.0178	2.14157E-41	199.61	0.986766	18.7252	1.56195E-30	179.95	0.999877	39.0971	9.77395E-66	224.97		1;2	S	PSPKVIKTPVVKKTESPIKLSPATPSRKRSV	X;X;X;X;X;X;X;X;X;X;X;X;X;X;X;Phospho (STY);X;X;X;X;Phospho (STY);X;X;Phospho (STY);X;X;X;X;X;Phospho (STY);X	XXXXXXXXXXXXPPPPPPPPPPPPPPPXXXX	KTES(1)PIKLSPATPSR	KT(-39.1)ES(39.1)PIKLS(-106.6)PAT(-150.94)PS(-161.67)R	4	3	0.20073	By MS/MS	By MS/MS	By MS/MS	By MS/MS	By MS/MS	By MS/MS	By MS/MS	By MS/MS	By MS/MS	By MS/MS	By MS/MS	By MS/MS	1112100000	693700000	418420000	0	NaN	72035000	67308000	79706000	86357000	75551000	66760000	100650000	61433000	69446000	58291000	71478000	67854000	NaN	NaN	NaN	NaN	NaN	NaN	NaN	NaN	NaN	NaN	NaN	NaN	54066000	17969000	0	46555000	20753000	0	47312000	32395000	0	65445000	20912000	0	45750000	29801000	0	48378000	18382000	0	63480000	37169000	0	44435000	16998000	0	44787000	24659000	0	47367000	10924000	0	44955000	26523000	0	50912000	16942000	0																																							14477	4242	663	663	6659;12855	7856;7857;15413	111257;111258;111259;111260;111262;111264;111265;111266;111267;111268;111269;111270;111272;111273;111275;111276;111277;111278;111279;111281;111282;111283;111284;111285;111286;111287;111288;111289;111290;111291;111292;111293;111295;111296;111297;111299;111300;111301;111302;111303;111305;111307;209711;209712;209713;209714;209715;209716;209717;209718;209719;209720;209721	94634;94635;94636;94637;94639;94641;94642;94643;94644;94645;94646;94647;94649;94650;94652;94653;94654;94655;94656;94657;94658;94659;94660;94661;94662;94663;94664;94665;94666;94667;94668;94670;94671;94672;94674;94675;94676;94677;94678;176859;176860;176861;176862;176863;176864;176865;176866;176867;176868;176869	111278	94655	QE3_191209_OPL1025_FR_U2OS_TiOx_L	7873	111278	94655	QE3_191209_OPL1025_FR_U2OS_TiOx_L	7873	111278	94655	QE3_191209_OPL1025_FR_U2OS_TiOx_L	7873
Q9Y6X9-2;Q9Y6X9	668;730	Q9Y6X9-2	Q9Y6X9-2	MORC family CW-type zinc finger protein 2	MORC2	sp|Q9Y6X9-2|MORC2_HUMAN Isoform 2 of MORC family CW-type zinc finger protein 2 OS=Homo sapiens OX=9606 GN=MORC2;sp|Q9Y6X9|MORC2_HUMAN MORC family CW-type zinc finger protein 2 OS=Homo sapiens OX=9606 GN=MORC2 PE=1 SV=2	0.999945	43.3359	4.54311E-15	142.04	121.88	142.04	0.978871	17.1879	0.00275834	50.189	0.99964	35.2091	6.35E-07	107.74					0.9997	35.8034	1.05014E-06	103.28	0.999945	43.3359	4.54311E-15	142.04	0	0		NaN	0.998379	28.1855	1.86871E-07	112.56	0.999582	34.0512	8.0214E-07	105.95	0	0		NaN	0.985708	19.8388	0.000699072	60.036	0.992354	21.8703	8.79256E-05	77.575	0.999519	35.7813	1.50275E-05	93.583		2	S	IKTPVVKKTESPIKLSPATPSRKRSVAVSDE	X;X;X;X;X;X;X;X;Phospho (STY);X;Phospho (STY);X;X;X;X;Phospho (STY);X;X;X;X;X;X;X;X;Phospho (STY);X;X;X;Phospho (STY);X;X	XXXXXXXPPPPPPPPPPPPPPPXXXXXXXXX	KT(0.002)ES(0.998)PIKLS(1)PATPSR	KT(-26.38)ES(26.38)PIKLS(43.34)PAT(-43.34)PS(-50.46)R	9	3	-0.14477	By MS/MS	By MS/MS		By MS/MS	By MS/MS	By matching	By MS/MS	By MS/MS	By matching	By MS/MS	By MS/MS	By MS/MS	162210000	0	162210000	0	NaN	15588000	20753000	0	20912000	18171000	15049000	12601000	10004000	9705500	10924000	11919000	16585000	NaN	NaN	NaN	NaN	NaN	NaN	NaN	NaN	NaN	NaN	NaN	NaN	0	15588000	0	0	20753000	0	0	0	0	0	20912000	0	0	18171000	0	0	15049000	0	0	12601000	0	0	10004000	0	0	9705500	0	0	10924000	0	0	11919000	0	0	16585000	0																																							14478	4242	668	668	6659;12855	7856;7857;15413	111282;111283;111287;111290;111293;111296;111299;111301;111303;111305;111307	94657;94658;94662;94665;94668;94671;94674;94676;94678	111290	94665	QE3_191209_OPL1025_FR_U2OS_TiOx_E	11322	111290	94665	QE3_191209_OPL1025_FR_U2OS_TiOx_E	11322	111290	94665	QE3_191209_OPL1025_FR_U2OS_TiOx_E	11322
Q9Y6X9-2;Q9Y6X9	553;615	Q9Y6X9-2	Q9Y6X9-2	MORC family CW-type zinc finger protein 2	MORC2	sp|Q9Y6X9-2|MORC2_HUMAN Isoform 2 of MORC family CW-type zinc finger protein 2 OS=Homo sapiens OX=9606 GN=MORC2;sp|Q9Y6X9|MORC2_HUMAN MORC family CW-type zinc finger protein 2 OS=Homo sapiens OX=9606 GN=MORC2 PE=1 SV=2	1	62.4631	0.000165654	89.08	66.438	62.463	1	70.1001	0.000716501	70.1	1	57.5496	0.00261206	57.55	1	48.091	0.00528154	48.091					1	80.6884	0.000245636	80.688	1	89.0288	0.000166137	89.029	1	52.2783	0.00409976	52.278	1	52.2783	0.00409976	52.278	1	43.2819	0.013138	43.282	1	89.0795	0.000165654	89.08	1	43.2819	0.013138	43.282	1	62.4631	0.00122535	62.463		1	S	RPSTEEPVRRPQRPRSPPLPAVIRNAPSRPP	X;X;X;X;X;X;X;X;X;X;X;X;X;X;X;Phospho (STY);X;X;X;X;X;X;X;X;X;X;X;X;X;X;X	XXXXXXXXXXXXXXXPPPPPPPPPXXXXXXX	S(1)PPLPAVIR	S(62.46)PPLPAVIR	1	2	-0.19804	By MS/MS	By MS/MS	By MS/MS		By MS/MS	By MS/MS	By MS/MS	By MS/MS	By MS/MS	By MS/MS	By MS/MS	By MS/MS	110390000	110390000	0	0	NaN	14990000	13094000	7923300	0	13030000	11525000	8196100	6619200	11066000	13085000	5169600	5689900	NaN	NaN	NaN	NaN	NaN	NaN	NaN	NaN	NaN	NaN	NaN	NaN	14990000	0	0	13094000	0	0	7923300	0	0	0	0	0	13030000	0	0	11525000	0	0	8196100	0	0	6619200	0	0	11066000	0	0	13085000	0	0	5169600	0	0	5689900	0	0																																							14479	4242	553	553	11752	14033	191742;191743;191744;191745;191746;191747;191748;191749;191750;191751;191752	161535;161536;161537;161538;161539;161540;161541;161542;161543;161544;161545;161546;161547;161548	191752	161548	QE3_191209_OPL1025_FR_U2OS_TiOx_L	28319	191750	161546	QE3_191209_OPL1025_FR_U2OS_TiOx_J	28658	191750	161546	QE3_191209_OPL1025_FR_U2OS_TiOx_J	28658
Q9Y6Y0	338	Q9Y6Y0	Q9Y6Y0	Influenza virus NS1A-binding protein	IVNS1ABP	sp|Q9Y6Y0|NS1BP_HUMAN Influenza virus NS1A-binding protein OS=Homo sapiens OX=9606 GN=IVNS1ABP PE=1 SV=3	0.994558	22.6189	1.11548E-21	155.22	138.95	114.2	0.978839	16.6517	7.31179E-08	112.99	0.849416	7.51342	6.01885E-07	101.59	0.982182	17.4134	3.55627E-10	120.57	0.993819	22.0622	2.08282E-07	110.08	0.983929	17.8692	1.11548E-21	155.22	0.954035	13.1714	4.69042E-10	117.03	0.974711	15.8594	4.01052E-06	95.255	0.994558	22.6189	1.68772E-08	114.2	0.960431	13.8511	1.67036E-05	86.732	0.967658	14.7596	4.9066E-10	116.35	0.785559	5.63896	0.000548121	52.97	0.978286	16.5372	3.68011E-07	106.63		1	S	PQSSPTSTPKLSKSLSFEMQQDELIEKPMSP	X;X;X;X;X;X;X;X;X;X;X;X;X;X;X;Phospho (STY);X;X;X;X;X;X;X;X;X;X;X;X;X;X;X	XXXXXXXXXXXXXPPPPPPPPPPPPPPPPPP	S(0.005)LS(0.995)FEMQQDELIEKPMSPMQYAR	S(-22.62)LS(22.62)FEMQQDELIEKPMS(-108.83)PMQY(-112.33)AR	3	3	-0.18741	By MS/MS	By MS/MS	By MS/MS	By MS/MS	By MS/MS	By MS/MS	By MS/MS	By MS/MS	By MS/MS	By MS/MS	By MS/MS	By MS/MS	127250000	127250000	0	0	NaN	11947000	14323000	9503100	10556000	10330000	10021000	10862000	9399900	10435000	10371000	8283700	11219000	NaN	NaN	NaN	NaN	NaN	NaN	NaN	NaN	NaN	NaN	NaN	NaN	11947000	0	0	14323000	0	0	9503100	0	0	10556000	0	0	10330000	0	0	10021000	0	0	10862000	0	0	9399900	0	0	10435000	0	0	10371000	0	0	8283700	0	0	11219000	0	0																																							14480	4243	338	338	11461	13687	187488;187489;187490;187491;187492;187493;187494;187495;187496;187497;187498;187499	158109;158110;158111;158112;158113;158114;158115;158116;158117;158118;158119;158120;158121;158122;158123;158124	187495	158119	QE3_191209_OPL1025_FR_U2OS_TiOx_H	44979	187492	158115	QE3_191209_OPL1025_FR_U2OS_TiOx_E	45220	187492	158115	QE3_191209_OPL1025_FR_U2OS_TiOx_E	45220
Q9Y6Y8	926	Q9Y6Y8	Q9Y6Y8	SEC23-interacting protein	SEC23IP	sp|Q9Y6Y8|S23IP_HUMAN SEC23-interacting protein OS=Homo sapiens OX=9606 GN=SEC23IP PE=1 SV=1	0.99832	27.891	2.79673E-05	80.238	72.413	52.298	0.95493	13.2696	0.00121244	52.185	0.99592	24.0529	4.76788E-05	76.768					0.99757	26.1343	2.79673E-05	80.238					0.925444	10.9551	0.00171925	47.082					0.989551	19.8079	0.00556846	43.534	0.94499	12.3593	0.00139387	50.358	0.992525	21.3081	0.00177764	46.494	0.99832	27.891	0.00120119	52.298	0.994812	22.9151	0.00179072	46.362		1	S	EEEEKQVVEAEKVVESPDFSKDEDYLGKVGM	X;X;X;X;X;X;X;X;X;X;X;X;X;X;X;Phospho (STY);X;X;X;X;X;X;X;X;X;X;X;X;X;X;X	XXXXXXXXXXXXPPPPPPPPPPPPPPPPXXX	VVES(0.998)PDFS(0.002)KDEDYLGK	VVES(27.89)PDFS(-27.89)KDEDY(-42.38)LGK	4	3	0.69702	By MS/MS	By MS/MS		By MS/MS		By MS/MS		By MS/MS	By MS/MS	By MS/MS	By MS/MS	By MS/MS	32104000	32104000	0	0	NaN	3380800	3829700	0	4879900	0	3971700	0	3459700	3033700	3961700	2396400	3190100	NaN	NaN	NaN	NaN	NaN	NaN	NaN	NaN	NaN	NaN	NaN	NaN	3380800	0	0	3829700	0	0	0	0	0	4879900	0	0	0	0	0	3971700	0	0	0	0	0	3459700	0	0	3033700	0	0	3961700	0	0	2396400	0	0	3190100	0	0																																							14481	4244	926	926	14173	16996	231210;231211;231212;231213;231214;231215;231216;231217;231218;231219	195554;195555;195556;195557;195558;195559;195560;195561;195562;195563	231218	195562	QE3_191209_OPL1025_FR_U2OS_TiOx_K	25651	231213	195557	QE3_191209_OPL1025_FR_U2OS_TiOx_D	25760	231213	195557	QE3_191209_OPL1025_FR_U2OS_TiOx_D	25760
		REV__A6NM62	REV__A6NM62				0.58424	0	0.0869011	40.844	25.088	40.844	0	0		NaN	0	0		NaN	0	0		NaN	0.58424	0	0.0869011	40.844	0	0		NaN	0	0		NaN	0	0		NaN	0	0		NaN	0	0		NaN					0	0		NaN	0	0		NaN		3	S		X;X;X;X;X;X;X;X;X;X;X;X;X;X;X;X;X;X;X;X;X;X;X;X;X;X;X;X;X;X;X	XXXXXXXXXXXXXXXXXXXXXXXXXXXXXXX	AKT(0.971)T(0.584)S(0.584)LGS(0.858)LDINDES(0.003)MLK	AKT(11.57)T(0)S(0)LGS(4.73)LDINDES(-25.46)MLK	5	2	0.89081	By matching	By matching	By matching	By MS/MS	By matching	By matching	By matching	By matching	By matching		By matching	By matching	197920000	0	0	197920000	NaN	51781000	30795000	15693000	44501000	6123600	5101700	10605000	6672300	5607400	0	11756000	9281400	NaN	NaN	NaN	NaN	NaN	NaN	NaN	NaN	NaN	NaN	NaN	NaN	0	0	51781000	0	0	30795000	0	0	15693000	0	0	44501000	0	0	6123600	0	0	5101700	0	0	10605000	0	0	6672300	0	0	5607400	0	0	0	0	0	11756000	0	0	9281400																																					+		14482	4245	622	622	569	696	10246;10247;10248;10249;10250;10251;10252;10253;10254;10255;10256;10257	9594	10246	9594	QE3_191209_OPL1025_FR_U2OS_TiOx_D	19883	10246	9594	QE3_191209_OPL1025_FR_U2OS_TiOx_D	19883	10246	9594	QE3_191209_OPL1025_FR_U2OS_TiOx_D	19883
		REV__A6NM62	REV__A6NM62				0.857917	4.7324	0.0869011	40.844	25.088	40.844	0	0		NaN	0	0		NaN	0	0		NaN	0.857917	4.7324	0.0869011	40.844	0	0		NaN	0	0		NaN	0	0		NaN	0	0		NaN	0	0		NaN					0	0		NaN	0	0		NaN		3	S		X;X;X;X;X;X;X;X;X;X;Phospho (STY);Phospho (STY);X;X;X;Phospho (STY);X;X;X;X;X;X;X;Oxidation (M);X;X;X;X;X;X;X	XXXXXXXXPPPPPPPPPPPPPPPPPPXXXXX	AKT(0.971)T(0.584)S(0.584)LGS(0.858)LDINDES(0.003)MLK	AKT(11.57)T(0)S(0)LGS(4.73)LDINDES(-25.46)MLK	8	2	0.89081	By matching	By matching	By matching	By MS/MS	By matching	By matching	By matching	By matching	By matching		By matching	By matching	197920000	0	0	197920000	NaN	51781000	30795000	15693000	44501000	6123600	5101700	10605000	6672300	5607400	0	11756000	9281400	NaN	NaN	NaN	NaN	NaN	NaN	NaN	NaN	NaN	NaN	NaN	NaN	0	0	51781000	0	0	30795000	0	0	15693000	0	0	44501000	0	0	6123600	0	0	5101700	0	0	10605000	0	0	6672300	0	0	5607400	0	0	0	0	0	11756000	0	0	9281400																																					+		14483	4245	625	625	569	696	10246;10247;10248;10249;10250;10251;10252;10253;10254;10255;10256;10257	9594	10246	9594	QE3_191209_OPL1025_FR_U2OS_TiOx_D	19883	10246	9594	QE3_191209_OPL1025_FR_U2OS_TiOx_D	19883	10246	9594	QE3_191209_OPL1025_FR_U2OS_TiOx_D	19883
		REV__A6NNP5-3	REV__A6NNP5-3				0.868429	5.87444	0.0025012	50.704	35.773	41.933	0.854865	5.37903	0.0025012	50.704	0	0		NaN	0	0		NaN	0	0		NaN	0	0		NaN	0.868429	5.87444	0.027285	41.933	0	0		NaN	0	0		NaN	0	0		NaN	0	0		NaN	0	0		NaN	0	0		NaN		2	S		X;X;X;X;X;X;X;X;X;X;X;X;X;X;X;Phospho (STY);X;X;X;Phospho (STY);X;X;X;X;X;X;X;X;X;X;X	XXXXXPPPPPPPPPPPPPPPPPPPPPPPPPP	TNEPGAVGAAS(0.868)FGLT(0.64)ELCS(0.491)KVLPDLEK	T(-41.6)NEPGAVGAAS(5.87)FGLT(1.5)ELCS(-1.5)KVLPDLEK	11	4	-0.056134	By MS/MS	By matching	By matching	By matching	By matching	By MS/MS	By matching	By matching	By matching	By matching	By matching	By matching	12424000000	0	12424000000	0	NaN	777770000	604400000	919290000	1055200000	835880000	765600000	1413300000	999220000	901230000	966530000	819300000	823180000	NaN	NaN	NaN	NaN	NaN	NaN	NaN	NaN	NaN	NaN	NaN	NaN	0	777770000	0	0	604400000	0	0	919290000	0	0	1055200000	0	0	835880000	0	0	765600000	0	0	1413300000	0	0	999220000	0	0	901230000	0	0	966530000	0	0	819300000	0	0	823180000	0																																					+		14484	4246	39	39	13125	15738	214079;214080;214081;214082;214083;214084;214085;214086;214087;214088;214089;214090;214091;214092	180988;180989	214080	180989	QE3_191209_OPL1025_FR_U2OS_TiOx_F	10462	214079	180988	QE3_191209_OPL1025_FR_U2OS_TiOx_A	10259	214079	180988	QE3_191209_OPL1025_FR_U2OS_TiOx_A	10259
		REV__A6PVY3-2	REV__A6PVY3-2				1	75.1121	0.0869011	75.112	68.623	75.112													0	0		NaN					0	0		NaN					0	0		NaN					1	75.1121	0.0869011	75.112											S		X;X;X;X;X;X;X;X;X;X;X;X;X;X;Phospho (STY);Phospho (STY);Phospho (STY);X;X;X;X;X;X;X;X;X;X;X;X;X;X	XXXXXXPPPPPPPPPPPPPPPPPPPPPPPPP	EEEEEEEET(1)S(1)Y(1)EEMIDGDVFHIRKIPT(1)K	EEEEEEEET(75.11)S(75.11)Y(75.11)EEMIDGDVFHIRKIPT(75.11)K	10	3	-1.5696				By matching		By matching		By matching		By matching			4088300	0	0	4088300	NaN	0	0	0	1747100	0	883690	0	777240	0	680250	0	0	NaN	NaN	NaN	NaN	NaN	NaN	NaN	NaN	NaN	NaN	NaN	NaN	0	0	0	0	0	0	0	0	0	0	0	1747100	0	0	0	0	0	883690	0	0	0	0	0	777240	0	0	0	0	0	680250	0	0	0	0	0	0																																					+		14485	4247	83	83	2909	3372	48856;48857;48858;48859	40860	48856	40860	QE3_191209_OPL1025_FR_U2OS_TiOx_J	50629	48856	40860	QE3_191209_OPL1025_FR_U2OS_TiOx_J	50629	48856	40860	QE3_191209_OPL1025_FR_U2OS_TiOx_J	50629
		REV__A8MUU9	REV__A8MUU9				0.994398	22.4922	0.0319514	46.016	22.996	46.016																													0.994398	22.4922	0.0319514	46.016																		1	S		X;X;X;X;X;X;X;X;X;X;X;X;X;X;X;Phospho (STY);X;X;X;X;X;X;X;X;X;X;X;X;X;X;X	XXXXXXXXXXXXXPPPPPPPPXXXXXXXXXX	T(0.006)LS(0.994)RAPPR	T(-22.49)LS(22.49)RAPPR	3	2	-3.6009								By MS/MS					0	0	0	0	NaN	0	0	0	0	0	0	0	0	0	0	0	0	NaN	NaN	NaN	NaN	NaN	NaN	NaN	NaN	NaN	NaN	NaN	NaN	0	0	0	0	0	0	0	0	0	0	0	0	0	0	0	0	0	0	0	0	0	0	0	0	0	0	0	0	0	0	0	0	0	0	0	0																																					+		14486	4248	72	72	13093	15700	213604	180448	213604	180448	QE3_191209_OPL1025_FR_U2OS_TiOx_H	6679	213604	180448	QE3_191209_OPL1025_FR_U2OS_TiOx_H	6679	213604	180448	QE3_191209_OPL1025_FR_U2OS_TiOx_H	6679
		REV__O43148	REV__O43148				0.989423	20.5428	0.0869011	58.477	38.597	58.477	0	0		NaN	0	0		NaN	0	0		NaN	0	0		NaN	0.989423	20.5428	0.0869011	58.477	0	0		NaN	0	0		NaN	0	0		NaN	0	0		NaN	0	0		NaN	0	0		NaN	0	0		NaN		2	S		X;X;X;X;X;X;X;X;X;X;X;X;X;X;X;Phospho (STY);X;X;X;X;X;X;X;Phospho (STY);X;X;X;X;X;X;X	XXXXXXXXXXPPPPPPPPPPPPPPPPPPPPP	LILEFS(0.989)NPT(0.013)T(0.355)GIFY(0.464)GGPS(0.179)RLECAR	LILEFS(20.54)NPT(-20.54)T(-1.18)GIFY(1.18)GGPS(-4.15)RLECAR	6	4	-0.69255	By matching	By matching	By matching	By matching	By MS/MS	By matching	By matching	By matching	By matching	By matching	By matching	By matching	1707400000	0	1707400000	0	NaN	111620000	113150000	119840000	147790000	88039000	97345000	267850000	178570000	143620000	151090000	103450000	97006000	NaN	NaN	NaN	NaN	NaN	NaN	NaN	NaN	NaN	NaN	NaN	NaN	0	111620000	0	0	113150000	0	0	119840000	0	0	147790000	0	0	88039000	0	0	97345000	0	0	267850000	0	0	178570000	0	0	143620000	0	0	151090000	0	0	103450000	0	0	97006000	0																																					+		14487	4250	156	156	7120	8390	118206;118207;118208;118209;118210;118211;118212;118213;118214;118215;118216;118217;118218	100388	118206	100388	QE3_191209_OPL1025_FR_U2OS_TiOx_E	9808	118206	100388	QE3_191209_OPL1025_FR_U2OS_TiOx_E	9808	118206	100388	QE3_191209_OPL1025_FR_U2OS_TiOx_E	9808
		REV__P19224-2	REV__P19224-2				1	45.7234	0.0869011	45.723	13.97	45.723	0	0		NaN	0	0		NaN	0	0		NaN	0	0		NaN	1	45.7234	0.0869011	45.723	0	0		NaN	0	0		NaN	0	0		NaN	0	0		NaN	0	0		NaN	0	0		NaN	0	0		NaN		2	S		X;X;X;X;X;X;X;X;X;X;X;X;X;Phospho (STY);X;Phospho (STY);X;X;X;X;X;X;X;X;X;X;X;X;X;X;X	XXXXXXXPPPPPPPPPPPPPPXXXXXXXXXX	LMINKEY(1)KS(1)DNIVK	LMINKEY(45.72)KS(45.72)DNIVK	9	3	0.37244	By matching	By matching	By matching	By matching	By MS/MS	By matching	By matching	By matching	By matching	By matching	By matching	By matching	1178500000	0	1178500000	0	NaN	111260000	76510000	89668000	106230000	83760000	90463000	112170000	86085000	99281000	79025000	78527000	81808000	NaN	NaN	NaN	NaN	NaN	NaN	NaN	NaN	NaN	NaN	NaN	NaN	0	111260000	0	0	76510000	0	0	89668000	0	0	106230000	0	0	83760000	0	0	90463000	0	0	112170000	0	0	86085000	0	0	99281000	0	0	79025000	0	0	78527000	0	0	81808000	0																																					+		14488	4252	100	100	7310	8605	121029;121030;121031;121032;121033;121034;121035;121036;121037;121038;121039;121040;121041	102921	121029	102921	QE3_191209_OPL1025_FR_U2OS_TiOx_E	4552	121029	102921	QE3_191209_OPL1025_FR_U2OS_TiOx_E	4552	121029	102921	QE3_191209_OPL1025_FR_U2OS_TiOx_E	4552
		REV__O60765	REV__O60765				0.961472	13.9799	0.00590521	44.089	18.891	43.116					0.96145	13.9799	0.00775615	43.116	0	0		NaN	0	0		NaN	0.961472	13.9799	0.00775615	43.116									0.814138	6.41708	0.00590521	44.089													0	0		NaN		1	S		X;X;X;X;X;X;X;X;X;X;X;X;X;X;X;Phospho (STY);X;X;X;X;X;X;X;X;X;X;X;X;X;X;X	XXPPPPPPPPPPPPPPPPXXXXXXXXXXXXX	KYDAT(0.038)KIPQNLLQS(0.961)NK	KY(-41.19)DAT(-13.98)KIPQNLLQS(13.98)NK	14	3	-1.9873		By MS/MS	By matching	By matching	By MS/MS			By MS/MS				By matching	1405300000	1405300000	0	0	NaN	0	173200000	156320000	185820000	178220000	0	0	179540000	0	0	0	174420000	NaN	NaN	NaN	NaN	NaN	NaN	NaN	NaN	NaN	NaN	NaN	NaN	0	0	0	173200000	0	0	156320000	0	0	185820000	0	0	178220000	0	0	0	0	0	0	0	0	179540000	0	0	0	0	0	0	0	0	0	0	0	174420000	0	0																																					+		14489	4253	406	406	6754	7966	112916;112917;112918;112919;112920;112921;112922;112923	96077;96078;96079;96080;96081	112918	96079	QE3_191209_OPL1025_FR_U2OS_TiOx_E	20923	112920	96081	QE3_191209_OPL1025_FR_U2OS_TiOx_H	20783	112919	96080	QE3_191209_OPL1025_FR_U2OS_TiOx_H	20783
		REV__O75197	REV__O75197				0.967053	14.6763	0.0127879	44.612	28.95	44.612	0	0		NaN	0	0		NaN	0.967053	14.6763	0.0127879	44.612	0.921235	10.6804	0.027777	40.616	0	0		NaN	0	0		NaN	0	0		NaN	0	0		NaN	0	0		NaN	0	0		NaN	0	0		NaN	0	0		NaN		1	S		X;X;X;X;X;X;X;X;X;X;X;X;X;X;X;Phospho (STY);X;X;X;X;X;X;X;X;X;X;X;X;X;X;X	XXXXXXXXXXXPPPPPPPPPPPPXXXXXXXX	LNAGS(0.967)LDCS(0.033)ERK	LNAGS(14.68)LDCS(-14.68)ERK	5	2	-0.69338	By matching	By matching	By MS/MS	By MS/MS	By matching	By matching	By matching	By matching	By matching	By matching	By matching	By matching	708490000	708490000	0	0	NaN	77323000	44881000	56023000	45478000	48643000	40816000	65922000	45300000	48780000	38030000	52683000	43105000	NaN	NaN	NaN	NaN	NaN	NaN	NaN	NaN	NaN	NaN	NaN	NaN	77323000	0	0	44881000	0	0	56023000	0	0	45478000	0	0	48643000	0	0	40816000	0	0	65922000	0	0	45300000	0	0	48780000	0	0	38030000	0	0	52683000	0	0	43105000	0	0																																					+		14490	4254	474	474	7316	8615	121124;121125;121126;121127;121128;121129;121130;121131;121132;121133;121134;121135;121136;121137	102988;102989	121124	102988	QE3_191209_OPL1025_FR_U2OS_TiOx_C	29906	121124	102988	QE3_191209_OPL1025_FR_U2OS_TiOx_C	29906	121124	102988	QE3_191209_OPL1025_FR_U2OS_TiOx_C	29906
		REV__Q14568	REV__Q14568				0.333333	0	0.0022974	56.359	7.9192	56.359									0	0		NaN									0	0		NaN	0	0		NaN	0	0		NaN	0	0		NaN	0	0		NaN	0	0		NaN	0.333333	0	0.0022974	56.359			S		X;X;X;X;X;X;X;X;X;X;X;X;X;X;X;Phospho (STY);X;X;X;X;X;X;X;X;X;X;X;X;X;X;X	XXXXXXXXXXPPPPPPPPPPPPXXXXXXXXX	IDLADS(0.333)S(0.333)NS(0.333)ILR	IDLADS(0)S(0)NS(0)ILR	6	2	0.17281													0	0	0	0	NaN	0	0	0	0	0	0	0	0	0	0	0	0	NaN	NaN	NaN	NaN	NaN	NaN	NaN	NaN	NaN	NaN	NaN	NaN	0	0	0	0	0	0	0	0	0	0	0	0	0	0	0	0	0	0	0	0	0	0	0	0	0	0	0	0	0	0	0	0	0	0	0	0																																					+		14491	4257	291	291	5387	6354			90055	76304	QE3_191209_OPL1025_FR_U2OS_TiOx_L	15906	90055	76304	QE3_191209_OPL1025_FR_U2OS_TiOx_L	15906	90055	76304	QE3_191209_OPL1025_FR_U2OS_TiOx_L	15906
		REV__Q14568	REV__Q14568				0.333333	0	0.0022974	56.359	7.9192	56.359									0	0		NaN									0	0		NaN	0	0		NaN	0	0		NaN	0	0		NaN	0	0		NaN	0	0		NaN	0.333333	0	0.0022974	56.359			S		X;X;X;X;X;X;X;X;X;X;X;X;X;X;X;X;X;X;X;X;X;X;X;X;X;X;X;X;X;X;X	XXXXXXXXXXXXXXXXXXXXXXXXXXXXXXX	IDLADS(0.333)S(0.333)NS(0.333)ILR	IDLADS(0)S(0)NS(0)ILR	7	2	0.17281													0	0	0	0	NaN	0	0	0	0	0	0	0	0	0	0	0	0	NaN	NaN	NaN	NaN	NaN	NaN	NaN	NaN	NaN	NaN	NaN	NaN	0	0	0	0	0	0	0	0	0	0	0	0	0	0	0	0	0	0	0	0	0	0	0	0	0	0	0	0	0	0	0	0	0	0	0	0																																					+		14492	4257	292	292	5387	6354			90055	76304	QE3_191209_OPL1025_FR_U2OS_TiOx_L	15906	90055	76304	QE3_191209_OPL1025_FR_U2OS_TiOx_L	15906	90055	76304	QE3_191209_OPL1025_FR_U2OS_TiOx_L	15906
		REV__Q14568	REV__Q14568				0.333333	0	0.0022974	56.359	7.9192	56.359									0	0		NaN									0	0		NaN	0	0		NaN	0	0		NaN	0	0		NaN	0	0		NaN	0	0		NaN	0.333333	0	0.0022974	56.359			S		X;X;X;X;X;X;X;X;X;X;X;X;X;X;X;X;X;X;X;X;X;X;X;X;X;X;X;X;X;X;X	XXXXXXXXXXXXXXXXXXXXXXXXXXXXXXX	IDLADS(0.333)S(0.333)NS(0.333)ILR	IDLADS(0)S(0)NS(0)ILR	9	2	0.17281													0	0	0	0	NaN	0	0	0	0	0	0	0	0	0	0	0	0	NaN	NaN	NaN	NaN	NaN	NaN	NaN	NaN	NaN	NaN	NaN	NaN	0	0	0	0	0	0	0	0	0	0	0	0	0	0	0	0	0	0	0	0	0	0	0	0	0	0	0	0	0	0	0	0	0	0	0	0																																					+		14493	4257	294	294	5387	6354			90055	76304	QE3_191209_OPL1025_FR_U2OS_TiOx_L	15906	90055	76304	QE3_191209_OPL1025_FR_U2OS_TiOx_L	15906	90055	76304	QE3_191209_OPL1025_FR_U2OS_TiOx_L	15906
		REV__P09601	REV__P09601				0.963064	14.1067	0.0243543	42.309	13.441	42.309													0.963064	14.1067	0.0243543	42.309																																		2	S		X;X;X;X;X;X;X;Oxidation (M);X;X;X;X;X;X;X;Phospho (STY);Phospho (STY);X;X;X;X;X;X;X;X;X;X;X;X;X;X	XXPPPPPPPPPPPPPPPPPXXXXXXXXXXXX	QVAPT(0.001)MELS(0.064)NRMRS(0.963)Y(0.972)LK	QVAPT(-35.12)MELS(-14.11)NRMRS(14.11)Y(15.27)LK	14	3	-0.34491				By MS/MS									5165500000	0	5165500000	0	NaN	0	0	0	5165500000	0	0	0	0	0	0	0	0	NaN	NaN	NaN	NaN	NaN	NaN	NaN	NaN	NaN	NaN	NaN	NaN	0	0	0	0	0	0	0	0	0	0	5165500000	0	0	0	0	0	0	0	0	0	0	0	0	0	0	0	0	0	0	0	0	0	0	0	0	0																																					+		14494	4258	106	106	9482	11300	155124	130974	155124	130974	QE3_191209_OPL1025_FR_U2OS_TiOx_D	22829	155124	130974	QE3_191209_OPL1025_FR_U2OS_TiOx_D	22829	155124	130974	QE3_191209_OPL1025_FR_U2OS_TiOx_D	22829
		REV__P11277-3	REV__P11277-3				1	74.3212	0.0869011	74.321	49.241	74.321																					1	74.3212	0.0869011	74.321	0	0		NaN													0	0		NaN	0	0		NaN		3	S		X;X;X;X;Phospho (STY);X;X;X;X;X;X;X;Oxidation (M);X;X;Phospho (STY);Phospho (STY);X;X;X;X;X;X;X;X;X;X;X;X;X;X	PPPPPPPPPPPPPPPPPPPPPXXXXXXXXXX	DKFRDLLT(1)VHDFDQGMEPS(1)S(1)AVLK	DKFRDLLT(74.32)VHDFDQGMEPS(74.32)S(74.32)AVLK	19	3	1.6868						By MS/MS	By matching				By matching	By matching	2357100000	0	0	2357100000	NaN	0	0	0	0	0	1338500000	1299500	0	0	0	478280000	538980000	NaN	NaN	NaN	NaN	NaN	NaN	NaN	NaN	NaN	NaN	NaN	NaN	0	0	0	0	0	0	0	0	0	0	0	0	0	0	0	0	0	1338500000	0	0	1299500	0	0	0	0	0	0	0	0	0	0	0	478280000	0	0	538980000																																					+		14495	4259	392	392	1931	2247	32836;32837;32838;32839;32840	28331	32836	28331	QE3_191209_OPL1025_FR_U2OS_TiOx_F	2403	32836	28331	QE3_191209_OPL1025_FR_U2OS_TiOx_F	2403	32836	28331	QE3_191209_OPL1025_FR_U2OS_TiOx_F	2403
		REV__P11277-3	REV__P11277-3				1	74.3212	0.0869011	74.321	49.241	74.321																					1	74.3212	0.0869011	74.321	0	0		NaN													0	0		NaN	0	0		NaN		3	S		X;X;X;Phospho (STY);X;X;X;X;X;X;X;Oxidation (M);X;X;Phospho (STY);Phospho (STY);X;X;X;X;X;X;X;X;X;X;X;X;X;X;X	PPPPPPPPPPPPPPPPPPPPXXXXXXXXXXX	DKFRDLLT(1)VHDFDQGMEPS(1)S(1)AVLK	DKFRDLLT(74.32)VHDFDQGMEPS(74.32)S(74.32)AVLK	20	3	1.6868						By MS/MS	By matching				By matching	By matching	2357100000	0	0	2357100000	NaN	0	0	0	0	0	1338500000	1299500	0	0	0	478280000	538980000	NaN	NaN	NaN	NaN	NaN	NaN	NaN	NaN	NaN	NaN	NaN	NaN	0	0	0	0	0	0	0	0	0	0	0	0	0	0	0	0	0	1338500000	0	0	1299500	0	0	0	0	0	0	0	0	0	0	0	478280000	0	0	538980000																																					+		14496	4259	393	393	1931	2247	32836;32837;32838;32839;32840	28331	32836	28331	QE3_191209_OPL1025_FR_U2OS_TiOx_F	2403	32836	28331	QE3_191209_OPL1025_FR_U2OS_TiOx_F	2403	32836	28331	QE3_191209_OPL1025_FR_U2OS_TiOx_F	2403
		REV__P20827-2	REV__P20827-2				0.915831	10.3666	0.0038665	50.284	33.906	50.284	0	0		NaN	0	0		NaN	0	0		NaN	0	0		NaN	0	0		NaN	0	0		NaN	0	0		NaN	0	0		NaN	0	0		NaN	0.915831	10.3666	0.0038665	50.284	0	0		NaN	0	0		NaN		1	S		X;X;X;X;X;X;X;X;X;X;X;X;X;X;X;Phospho (STY);X;X;X;X;X;X;X;X;X;X;X;X;X;X;X	XXXXXXXPPPPPPPPPPPPXXXXXXXXXXXX	LPAAS(0.084)HGIS(0.916)HLR	LPAAS(-10.37)HGIS(10.37)HLR	9	2	-0.94823	By matching	By matching	By matching	By matching	By matching	By matching	By matching	By matching	By matching	By MS/MS	By matching	By matching	270230000	270230000	0	0	NaN	18899000	18772000	17473000	28762000	13923000	17399000	16888000	33633000	15817000	17897000	21432000	31434000	NaN	NaN	NaN	NaN	NaN	NaN	NaN	NaN	NaN	NaN	NaN	NaN	18899000	0	0	18772000	0	0	17473000	0	0	28762000	0	0	13923000	0	0	17399000	0	0	16888000	0	0	33633000	0	0	15817000	0	0	17897000	0	0	21432000	0	0	31434000	0	0																																					+		14497	4261	28	28	7358	8659	121592;121593;121594;121595;121596;121597;121598;121599;121600;121601;121602;121603;121604	103310	121592	103310	QE3_191209_OPL1025_FR_U2OS_TiOx_J	31847	121592	103310	QE3_191209_OPL1025_FR_U2OS_TiOx_J	31847	121592	103310	QE3_191209_OPL1025_FR_U2OS_TiOx_J	31847
		REV__P33527-8	REV__P33527-8				0.5	0	0.0100408	43.761	33.673	43.761	0	0		NaN													0	0		NaN																	0.5	0	0.0100408	43.761										1	S		X;X;X;X;X;X;X;X;X;X;X;X;X;X;X;Phospho (STY);X;X;X;X;X;X;X;X;X;X;X;X;X;X;X	XXXXXXXPPPPPPPPPPPPPXXXXXXXXXXX	VDMEALLAS(0.5)LLS(0.5)K	VDMEALLAS(0)LLS(0)K	9	2	0.095717	By matching				By matching					By MS/MS			15123000	15123000	0	0	NaN	5047200	0	0	0	3501400	0	0	0	0	3287200	0	0	NaN	NaN	NaN	NaN	NaN	NaN	NaN	NaN	NaN	NaN	NaN	NaN	5047200	0	0	0	0	0	0	0	0	0	0	0	3501400	0	0	0	0	0	0	0	0	0	0	0	0	0	0	3287200	0	0	0	0	0	0	0	0																																					+		14498	4262	663	663	13640	16365	222389;222390;222391;222392	187966;187967	222390	187967	QE3_191209_OPL1025_FR_U2OS_TiOx_J	47533	222390	187967	QE3_191209_OPL1025_FR_U2OS_TiOx_J	47533	222389	187966	QE3_191209_OPL1025_FR_U2OS_TiOx_J	47503
		REV__P33527-8	REV__P33527-8				0.5	0	0.0100408	43.761	33.673	43.761	0	0		NaN													0	0		NaN																	0.5	0	0.0100408	43.761										1	S		X;X;X;X;X;X;X;X;X;X;X;X;X;X;X;X;X;X;X;X;X;X;X;X;X;X;X;X;X;X;X	XXXXXXXXXXXXXXXXXXXXXXXXXXXXXXX	VDMEALLAS(0.5)LLS(0.5)K	VDMEALLAS(0)LLS(0)K	12	2	0.095717	By matching				By matching					By MS/MS			15123000	15123000	0	0	NaN	5047200	0	0	0	3501400	0	0	0	0	3287200	0	0	NaN	NaN	NaN	NaN	NaN	NaN	NaN	NaN	NaN	NaN	NaN	NaN	5047200	0	0	0	0	0	0	0	0	0	0	0	3501400	0	0	0	0	0	0	0	0	0	0	0	0	0	0	3287200	0	0	0	0	0	0	0	0																																					+		14499	4262	666	666	13640	16365	222389;222390;222391;222392	187966;187967	222390	187967	QE3_191209_OPL1025_FR_U2OS_TiOx_J	47533	222390	187967	QE3_191209_OPL1025_FR_U2OS_TiOx_J	47533	222389	187966	QE3_191209_OPL1025_FR_U2OS_TiOx_J	47503
		REV__P47870-1	REV__P47870-1				0.951486	15.9356	0.000111907	72.417	46.293	72.417	0.951486	15.9356	0.000111907	72.417	0	0		NaN	0	0		NaN	0	0		NaN	0	0		NaN					0	0		NaN	0	0		NaN					0.94159	15.0841	0.000182368	64.394					0	0		NaN		1	S		X;X;X;X;X;X;X;X;X;X;X;X;X;X;X;Phospho (STY);X;X;X;X;X;X;X;X;X;X;X;X;X;X;X	XXXXXXXXXXXXXXXPPPPPPPPPPPPPPPP	S(0.951)PDGLGMVAES(0.024)T(0.024)AMEK	S(15.94)PDGLGMVAES(-15.94)T(-15.94)AMEK	1	2	1.9157	By MS/MS	By matching	By matching	By matching	By matching		By matching	By matching		By MS/MS		By matching	55523000	55523000	0	0	NaN	5252800	3859600	3623700	8356200	4446800	0	6560100	6354800	0	2854400	0	6107000	NaN	NaN	NaN	NaN	NaN	NaN	NaN	NaN	NaN	NaN	NaN	NaN	5252800	0	0	3859600	0	0	3623700	0	0	8356200	0	0	4446800	0	0	0	0	0	6560100	0	0	6354800	0	0	0	0	0	2854400	0	0	0	0	0	6107000	0	0																																					+		14500	4264	85	85	11674	13945	190636;190638;190640;190641;190642;190643;190644;190645;190646;190647;190648	160705;160707	190636	160705	QE3_191209_OPL1025_FR_U2OS_TiOx_A	6060	190636	160705	QE3_191209_OPL1025_FR_U2OS_TiOx_A	6060	190636	160705	QE3_191209_OPL1025_FR_U2OS_TiOx_A	6060
		REV__P47870-1	REV__P47870-1				0.401255	0	0.00643831	44.457	16.793	44.457	0	0		NaN	0	0		NaN	0	0		NaN	0	0		NaN	0	0		NaN	0.346542	0	0.0156219	40.552	0	0		NaN	0	0		NaN					0	0		NaN					0.401255	0	0.00643831	44.457			S		X;X;X;X;X;X;X;X;X;X;X;X;X;X;X;Phospho (STY);X;X;X;X;X;X;X;X;X;X;X;X;X;X;X	XXXXXPPPPPPPPPPPPPPPPXXXXXXXXXX	S(0.197)PDGLGMVAES(0.401)T(0.401)AMEK	S(-3.08)PDGLGMVAES(0)T(0)AMEK	11	2	2.2338													0	0	0	0	NaN	0	0	0	0	0	0	0	0	0	0	0	0	NaN	NaN	NaN	NaN	NaN	NaN	NaN	NaN	NaN	NaN	NaN	NaN	0	0	0	0	0	0	0	0	0	0	0	0	0	0	0	0	0	0	0	0	0	0	0	0	0	0	0	0	0	0	0	0	0	0	0	0																																					+		14501	4264	95	95	11674	13945			190639	160708	QE3_191209_OPL1025_FR_U2OS_TiOx_L	5833	190639	160708	QE3_191209_OPL1025_FR_U2OS_TiOx_L	5833	190639	160708	QE3_191209_OPL1025_FR_U2OS_TiOx_L	5833
		REV__P51172-1	REV__P51172-1				0.992128	24.0152	0.000822389	67.726	17.692	65.719	0.79296	8.84228	0.0141602	42.718	0.819188	9.57186	0.00648378	66.92	0	0		NaN	0.958499	16.6457	0.000933012	65.627	0.807649	9.24159	0.00239866	58.592	0.811699	9.35572	0.000822389	67.726	0.780588	8.5219	0.00538151	48.44	0.970786	18.2257	0.000849743	67.207	0.885676	11.9017	0.00995876	44.425	0.953005	16.0807	0.00263578	57.785	0.696654	6.62108	0.019626	40.496	0.992128	24.0152	0.000928117	65.719		1	S		X;X;X;X;X;X;X;X;X;X;X;X;X;X;X;Phospho (STY);X;X;X;X;X;X;X;X;X;X;X;X;X;X;X	XXXXXXXXXXXXXPPPPPPPPPPXXXXXXXX	EIS(0.992)IT(0.004)AET(0.004)GR	EIS(24.02)IT(-24.02)AET(-24.02)GR	3	2	-0.13839	By MS/MS	By MS/MS	By matching	By MS/MS	By MS/MS	By MS/MS	By MS/MS	By MS/MS	By MS/MS	By MS/MS	By MS/MS	By MS/MS	992010000	992010000	0	0	NaN	43832000	0	34031000	57219000	41475000	56258000	44489000	46415000	34650000	51114000	44310000	59227000	NaN	NaN	NaN	NaN	NaN	NaN	NaN	NaN	NaN	NaN	NaN	NaN	43832000	0	0	0	0	0	34031000	0	0	57219000	0	0	41475000	0	0	56258000	0	0	44489000	0	0	46415000	0	0	34650000	0	0	51114000	0	0	44310000	0	0	59227000	0	0																																					+		14502	4266	285	285	3101	3608	51857;51858;51859;51860;51861;51862;51863;51864;51865;51866;51867;51868;51869;51870;51871;51872;51873;51874;51875;51876;51877;51878	43389;43390;43391;43392;43393;43394;43395;43396;43397;43398;43399;43400	51868	43400	QE3_191209_OPL1025_FR_U2OS_TiOx_L	18054	51861	43393	QE3_191209_OPL1025_FR_U2OS_TiOx_F	18258	51861	43393	QE3_191209_OPL1025_FR_U2OS_TiOx_F	18258
		REV__P51587	REV__P51587				0.366809	0	0.000251462	74.326	44.268	74.326	0	0		NaN	0.333333	0	0.000251462	74.326	0	0		NaN	0.333333	0	0.000739451	61.641	0	0		NaN	0	0		NaN	0	0		NaN	0	0		NaN	0	0		NaN	0.333333	0	0.00266505	50.675	0.366809	0	0.000251462	74.326	0	0		NaN			S		X;X;X;X;X;X;X;X;X;X;X;X;X;X;X;Phospho (STY);X;X;X;X;X;X;X;X;X;X;X;X;X;X;X	XXXXXXXXXXXXPPPPPPPPPPPPPXXXXXX	IPLS(0.367)NES(0.367)T(0.266)LFKKR	IPLS(0)NES(0)T(-1.39)LFKKR	4	3	-0.59189													0	0	0	0	NaN	0	0	0	0	0	0	0	0	0	0	0	0	NaN	NaN	NaN	NaN	NaN	NaN	NaN	NaN	NaN	NaN	NaN	NaN	0	0	0	0	0	0	0	0	0	0	0	0	0	0	0	0	0	0	0	0	0	0	0	0	0	0	0	0	0	0	0	0	0	0	0	0																																					+		14503	4267	2974	2974	5637	6652			94103	79672	QE3_191209_OPL1025_FR_U2OS_TiOx_K	4061	94103	79672	QE3_191209_OPL1025_FR_U2OS_TiOx_K	4061	94103	79672	QE3_191209_OPL1025_FR_U2OS_TiOx_K	4061
		REV__P51587	REV__P51587				0.366809	0	0.000251462	74.326	44.268	74.326	0	0		NaN	0.333333	0	0.000251462	74.326	0	0		NaN	0.333333	0	0.000739451	61.641	0	0		NaN	0	0		NaN	0	0		NaN	0	0		NaN	0	0		NaN	0.333333	0	0.00266505	50.675	0.366809	0	0.000251462	74.326	0	0		NaN			S		X;X;X;X;X;X;X;X;X;X;X;X;X;X;X;X;X;X;X;X;X;X;X;X;X;X;X;X;X;X;X	XXXXXXXXXXXXXXXXXXXXXXXXXXXXXXX	IPLS(0.367)NES(0.367)T(0.266)LFKKR	IPLS(0)NES(0)T(-1.39)LFKKR	7	3	-0.59189													0	0	0	0	NaN	0	0	0	0	0	0	0	0	0	0	0	0	NaN	NaN	NaN	NaN	NaN	NaN	NaN	NaN	NaN	NaN	NaN	NaN	0	0	0	0	0	0	0	0	0	0	0	0	0	0	0	0	0	0	0	0	0	0	0	0	0	0	0	0	0	0	0	0	0	0	0	0																																					+		14504	4267	2977	2977	5637	6652			94103	79672	QE3_191209_OPL1025_FR_U2OS_TiOx_K	4061	94103	79672	QE3_191209_OPL1025_FR_U2OS_TiOx_K	4061	94103	79672	QE3_191209_OPL1025_FR_U2OS_TiOx_K	4061
		REV__P56282-2	REV__P56282-2				0.996855	25.0854	0.00359443	46.319	26.068	46.319	0.996855	25.0854	0.00359443	46.319	0	0		NaN	0	0		NaN	0	0		NaN																																		1	S		X;X;X;X;X;X;X;X;X;X;X;X;Oxidation (M);X;X;Phospho (STY);X;X;X;X;X;X;X;X;X;X;X;X;X;X;X	XXXXXXXXXPPPPPPPPPPPPPPPPPXXXXX	SEIMNS(0.003)S(0.997)LPKQEVANIK	S(-42.66)EIMNS(-25.09)S(25.09)LPKQEVANIK	7	4	-0.984	By MS/MS	By matching	By matching	By matching									224690000	224690000	0	0	NaN	16627000	50451000	55565000	85421000	0	0	0	0	0	0	0	0	NaN	NaN	NaN	NaN	NaN	NaN	NaN	NaN	NaN	NaN	NaN	NaN	16627000	0	0	50451000	0	0	55565000	0	0	85421000	0	0	0	0	0	0	0	0	0	0	0	0	0	0	0	0	0	0	0	0	0	0	0	0	0	0																																					+		14505	4268	444	444	10727	12790	175120;175121;175122;175123;175124	147409	175120	147409	QE3_191209_OPL1025_FR_U2OS_TiOx_A	13010	175120	147409	QE3_191209_OPL1025_FR_U2OS_TiOx_A	13010	175120	147409	QE3_191209_OPL1025_FR_U2OS_TiOx_A	13010
		REV__Q02040-2	REV__Q02040-2				0.5	0	0.0650356	43.408	6.8149	43.408									0	0		NaN	0	0		NaN									0	0		NaN	0	0		NaN									0.5	0	0.0650356	43.408						1	S		X;X;X;X;X;X;X;X;X;X;X;X;X;X;X;X;X;X;X;X;X;X;X;X;X;X;X;X;X;X;X	XXXXXXXXXXXXXXXXXXXXXXXXXXXXXXX	ILT(0.5)S(0.5)FQHNQVMKGR	ILT(0)S(0)FQHNQVMKGR	4	3	0.0039822			By matching	By matching			By matching	By matching			By MS/MS		34221000	34221000	0	0	NaN	0	0	4260600	6418800	0	0	3453600	6489600	0	0	6799100	0	NaN	NaN	NaN	NaN	NaN	NaN	NaN	NaN	NaN	NaN	NaN	NaN	0	0	0	0	0	0	4260600	0	0	6418800	0	0	0	0	0	0	0	0	3453600	0	0	6489600	0	0	0	0	0	0	0	0	6799100	0	0	0	0	0																																					+		14506	4270	321	321	5597	6605	93542;93543;93544;93545;93546;93547	79221	93542	79221	QE3_191209_OPL1025_FR_U2OS_TiOx_K	11819	93542	79221	QE3_191209_OPL1025_FR_U2OS_TiOx_K	11819	93542	79221	QE3_191209_OPL1025_FR_U2OS_TiOx_K	11819
		REV__Q03164-2	REV__Q03164-2				0.897028	14.8	0.0184511	42.209	42.209	42.209	0.842519	13.3153	0.0231647	40.725	0	0		NaN									0	0		NaN	0.897028	14.8	0.0184511	42.209									0	0		NaN	0	0		NaN										1	S		X;X;X;X;X;X;X;X;X;X;X;X;X;X;X;Phospho (STY);X;X;X;X;X;X;X;X;X;X;X;X;X;X;X	XXXXXPPPPPPPPPPPPXXXXXXXXXXXXXX	LRSQPS(0.03)LS(0.024)S(0.024)T(0.024)S(0.897)R	LRS(-34.67)QPS(-14.8)LS(-15.67)S(-15.67)T(-15.67)S(14.8)R	11	2	0.19944	By MS/MS	By matching			By matching	By MS/MS			By matching	By matching			167500000	167500000	0	0	NaN	48609000	24965000	0	0	8291700	30403000	0	0	6631900	18194000	0	0	NaN	NaN	NaN	NaN	NaN	NaN	NaN	NaN	NaN	NaN	NaN	NaN	48609000	0	0	24965000	0	0	0	0	0	0	0	0	8291700	0	0	30403000	0	0	0	0	0	0	0	0	6631900	0	0	18194000	0	0	0	0	0	0	0	0																																					+		14507	4271	1774	1774	7495	8814	123540;123541;123542;123543;123544;123545;123546	104895;104896	123541	104896	QE3_191209_OPL1025_FR_U2OS_TiOx_F	9226	123541	104896	QE3_191209_OPL1025_FR_U2OS_TiOx_F	9226	123541	104896	QE3_191209_OPL1025_FR_U2OS_TiOx_F	9226
		REV__Q08AI8-3	REV__Q08AI8-3				1	41.2177	0.022363	41.218	13.009	41.218	0	0		NaN	0	0		NaN	0	0		NaN	0	0		NaN	0	0		NaN	1	41.2177	0.022363	41.218	0	0		NaN	0	0		NaN	0	0		NaN	0	0		NaN	0	0		NaN	0	0		NaN		1	S		X;X;X;X;X;X;X;X;X;X;X;X;X;X;X;Phospho (STY);X;X;X;X;X;X;X;X;X;X;X;X;X;X;X	XXXXXXXXXXXXPPPPPPPPPPPXXXXXXXX	ALGS(1)GRIPPPR	ALGS(41.22)GRIPPPR	4	2	0.4067	By matching	By matching	By matching	By matching	By matching	By MS/MS	By matching	By matching	By matching	By matching	By matching	By matching	445730000	445730000	0	0	NaN	42920000	33512000	29679000	32822000	37408000	37084000	43444000	32581000	30080000	29379000	31847000	27886000	NaN	NaN	NaN	NaN	NaN	NaN	NaN	NaN	NaN	NaN	NaN	NaN	42920000	0	0	33512000	0	0	29679000	0	0	32822000	0	0	37408000	0	0	37084000	0	0	43444000	0	0	32581000	0	0	30080000	0	0	29379000	0	0	31847000	0	0	27886000	0	0																																					+		14508	4272	58	58	616	753	11027;11028;11029;11030;11031;11032;11033;11034;11035;11036;11037;11038;11039	10340	11027	10340	QE3_191209_OPL1025_FR_U2OS_TiOx_F	23127	11027	10340	QE3_191209_OPL1025_FR_U2OS_TiOx_F	23127	11027	10340	QE3_191209_OPL1025_FR_U2OS_TiOx_F	23127
		REV__Q13330-2	REV__Q13330-2				1	42.3949	0.0149544	42.395	9.8716	42.395									1	42.3949	0.0149544	42.395	0	0		NaN					1	42.3949	0.0149544	42.395	1	42.3949	0.0149544	42.395	1	42.3949	0.0149544	42.395									1	42.3949	0.0149544	42.395	0	0		NaN		1	S		X;X;X;X;X;X;X;X;X;X;X;X;X;X;X;Phospho (STY);X;X;X;X;X;X;X;X;X;X;X;X;X;X;X	XXXXXXXXXXXXXXXPPPPPPPPPPXXXXXX	S(1)AVVLFQDIK	S(42.39)AVVLFQDIK	1	2	-0.93801			By MS/MS	By matching		By MS/MS	By MS/MS	By MS/MS			By MS/MS	By matching	220130000	220130000	0	0	NaN	0	0	23019000	14716000	0	20357000	22211000	12832000	0	0	16166000	16246000	NaN	NaN	NaN	NaN	NaN	NaN	NaN	NaN	NaN	NaN	NaN	NaN	0	0	0	0	0	0	23019000	0	0	14716000	0	0	0	0	0	20357000	0	0	22211000	0	0	12832000	0	0	0	0	0	0	0	0	16166000	0	0	16246000	0	0																																					+		14509	4273	213	213	10588	12612	172889;172890;172891;172892;172893;172894;172895;172896;172897;172898;172899;172900	145659;145660;145661;145662;145663	172893	145663	QE3_191209_OPL1025_FR_U2OS_TiOx_K	23055	172893	145663	QE3_191209_OPL1025_FR_U2OS_TiOx_K	23055	172893	145663	QE3_191209_OPL1025_FR_U2OS_TiOx_K	23055
		REV__Q15413-2	REV__Q15413-2				0.25	0	0.0641814	45.081	14.511	45.081									0	0		NaN	0	0		NaN									0	0		NaN	0.25	0	0.0641814	45.081									0	0		NaN	0	0		NaN			S		X;X;X;X;X;X;X;X;X;X;X;X;X;X;X;X;X;X;X;X;X;X;X;X;X;X;X;X;X;X;X	XXXXXXXXXXXXXXXXXXXXXXXXXXXXXXX	EFT(0.25)DS(0.25)S(0.25)T(0.25)LKDK	EFT(0)DS(0)S(0)T(0)LKDK	5	2	0.39163													0	0	0	0	NaN	0	0	0	0	0	0	0	0	0	0	0	0	NaN	NaN	NaN	NaN	NaN	NaN	NaN	NaN	NaN	NaN	NaN	NaN	0	0	0	0	0	0	0	0	0	0	0	0	0	0	0	0	0	0	0	0	0	0	0	0	0	0	0	0	0	0	0	0	0	0	0	0																																					+		14510	4275	946	946	2963	3435			49621	41515	QE3_191209_OPL1025_FR_U2OS_TiOx_H	40507	49621	41515	QE3_191209_OPL1025_FR_U2OS_TiOx_H	40507	49621	41515	QE3_191209_OPL1025_FR_U2OS_TiOx_H	40507
		REV__Q15413-2	REV__Q15413-2				0.25	0	0.0641814	45.081	14.511	45.081									0	0		NaN	0	0		NaN									0	0		NaN	0.25	0	0.0641814	45.081									0	0		NaN	0	0		NaN			S		X;X;X;X;X;X;X;X;X;X;X;X;X;X;X;X;X;X;X;X;X;X;X;X;X;X;X;X;X;X;X	XXXXXXXXXXXXXXXXXXXXXXXXXXXXXXX	EFT(0.25)DS(0.25)S(0.25)T(0.25)LKDK	EFT(0)DS(0)S(0)T(0)LKDK	6	2	0.39163													0	0	0	0	NaN	0	0	0	0	0	0	0	0	0	0	0	0	NaN	NaN	NaN	NaN	NaN	NaN	NaN	NaN	NaN	NaN	NaN	NaN	0	0	0	0	0	0	0	0	0	0	0	0	0	0	0	0	0	0	0	0	0	0	0	0	0	0	0	0	0	0	0	0	0	0	0	0																																					+		14511	4275	947	947	2963	3435			49621	41515	QE3_191209_OPL1025_FR_U2OS_TiOx_H	40507	49621	41515	QE3_191209_OPL1025_FR_U2OS_TiOx_H	40507	49621	41515	QE3_191209_OPL1025_FR_U2OS_TiOx_H	40507
		REV__Q58EX2-2	REV__Q58EX2-2				0.998206	27.4546	0.00480909	49.5	16.895	49.5	0	0		NaN	0	0		NaN	0	0		NaN	0	0		NaN	0	0		NaN	0.998206	27.4546	0.00480909	49.5	0	0		NaN	0	0		NaN	0	0		NaN	0	0		NaN	0	0		NaN						1	S		X;X;X;X;X;X;X;X;X;X;X;X;X;X;X;Phospho (STY);X;X;X;X;X;X;X;X;X;X;X;X;X;X;X	XXXXXXXXPPPPPPPPPPPXXXXXXXXXXXX	FPLQVS(0.002)GS(0.998)ALR	FPLQVS(-27.45)GS(27.45)ALR	8	2	0.37461	By matching	By matching	By matching	By matching	By matching	By MS/MS	By matching	By matching	By matching	By matching	By matching		50290000	50290000	0	0	NaN	5863700	6077800	2399300	1929400	6277400	5237700	2717700	2204200	5497400	4812400	2035300	0	NaN	NaN	NaN	NaN	NaN	NaN	NaN	NaN	NaN	NaN	NaN	NaN	5863700	0	0	6077800	0	0	2399300	0	0	1929400	0	0	6277400	0	0	5237700	0	0	2717700	0	0	2204200	0	0	5497400	0	0	4812400	0	0	2035300	0	0	0	0	0																																					+		14512	4276	1478	1478	3816	4448	62348;62349;62350;62351;62352;62353;62354;62355;62356;62357;62358;62359	52107	62348	52107	QE3_191209_OPL1025_FR_U2OS_TiOx_F	35342	62348	52107	QE3_191209_OPL1025_FR_U2OS_TiOx_F	35342	62348	52107	QE3_191209_OPL1025_FR_U2OS_TiOx_F	35342
		REV__Q6P4E1-3	REV__Q6P4E1-3				0.482809	0	0.00617839	55.899	27.539	55.899	0	0		NaN	0.418347	0	0.0104574	49.243	0.364076	0	0.0132717	45.908	0.392287	0	0.0117438	47.242	0.45191	0	0.0074334	53.947	0.370938	0	0.00928726	51.064	0.364076	0	0.0132717	45.908	0.367954	0	0.0610521	40.315	0	0		NaN	0	0		NaN	0.482809	0	0.00617839	55.899	0.364549	0	0.00821899	52.725			S		X;X;X;X;X;X;X;X;X;X;X;X;X;X;X;Phospho (STY);X;X;X;X;X;X;X;X;X;X;X;X;X;X;X	XXXXXXXXXXPPPPPPPPPPPPPPXXXXXXX	EAQRLS(0.483)S(0.483)RLGY(0.034)DAK	EAQRLS(0)S(0)RLGY(-11.47)DAK	6	2	-0.36492													0	0	0	0	NaN	0	0	0	0	0	0	0	0	0	0	0	0	NaN	NaN	NaN	NaN	NaN	NaN	NaN	NaN	NaN	NaN	NaN	NaN	0	0	0	0	0	0	0	0	0	0	0	0	0	0	0	0	0	0	0	0	0	0	0	0	0	0	0	0	0	0	0	0	0	0	0	0																																					+		14513	4280	85	85	2823	3277			47392	39780	QE3_191209_OPL1025_FR_U2OS_TiOx_K	6370	47392	39780	QE3_191209_OPL1025_FR_U2OS_TiOx_K	6370	47392	39780	QE3_191209_OPL1025_FR_U2OS_TiOx_K	6370
		REV__Q6P4E1-3	REV__Q6P4E1-3				0.482809	0	0.00617839	55.899	27.539	55.899	0	0		NaN	0.418347	0	0.0104574	49.243	0.364076	0	0.0132717	45.908	0.392287	0	0.0117438	47.242	0.45191	0	0.0074334	53.947	0.370938	0	0.00928726	51.064	0.364076	0	0.0132717	45.908	0.367954	0	0.0610521	40.315	0	0		NaN	0	0		NaN	0.482809	0	0.00617839	55.899	0.364549	0	0.00821899	52.725			S		X;X;X;X;X;X;X;X;X;X;X;X;X;X;X;X;X;X;X;X;X;X;X;X;X;X;X;X;X;X;X	XXXXXXXXXXXXXXXXXXXXXXXXXXXXXXX	EAQRLS(0.483)S(0.483)RLGY(0.034)DAK	EAQRLS(0)S(0)RLGY(-11.47)DAK	7	2	-0.36492													0	0	0	0	NaN	0	0	0	0	0	0	0	0	0	0	0	0	NaN	NaN	NaN	NaN	NaN	NaN	NaN	NaN	NaN	NaN	NaN	NaN	0	0	0	0	0	0	0	0	0	0	0	0	0	0	0	0	0	0	0	0	0	0	0	0	0	0	0	0	0	0	0	0	0	0	0	0																																					+		14514	4280	86	86	2823	3277			47392	39780	QE3_191209_OPL1025_FR_U2OS_TiOx_K	6370	47392	39780	QE3_191209_OPL1025_FR_U2OS_TiOx_K	6370	47392	39780	QE3_191209_OPL1025_FR_U2OS_TiOx_K	6370
		REV__Q6PIS1-2	REV__Q6PIS1-2				0.996854	25.0093	0.026692	42.395	9.8716	42.395									0.996854	25.0093	0.026692	42.395																																							S		X;X;X;X;X;X;X;X;X;X;X;X;X;X;X;Phospho (STY);X;X;X;X;X;X;X;X;X;X;X;X;X;X;X	XXXXXXXXXXXXPPPPPPPPPXXXXXXXXXX	S(0.003)LQS(0.997)PNLPR	S(-25.01)LQS(25.01)PNLPR	4	2	0.39879			By matching										4820500	4820500	0	0	NaN	0	0	4820500	0	0	0	0	0	0	0	0	0	NaN	NaN	NaN	NaN	NaN	NaN	NaN	NaN	NaN	NaN	NaN	NaN	0	0	0	0	0	0	4820500	0	0	0	0	0	0	0	0	0	0	0	0	0	0	0	0	0	0	0	0	0	0	0	0	0	0	0	0	0																																					+		14515	4281	485	485	11444	13666	187229	157894	187229	157894	QE3_191209_OPL1025_FR_U2OS_TiOx_C	8123	187229	157894	QE3_191209_OPL1025_FR_U2OS_TiOx_C	8123	187229	157894	QE3_191209_OPL1025_FR_U2OS_TiOx_C	8123
		REV__Q8IWN7-2	REV__Q8IWN7-2				1	42.3169	0.0869011	42.317	39.291	42.317																																					1	42.3169	0.0869011	42.317											S		X;X;X;X;X;X;X;X;X;X;X;X;X;X;X;Phospho (STY);X;X;X;X;X;X;X;Phospho (STY);Phospho (STY);X;X;X;X;X;X	XXXXXXXXXXXXXPPPPPPPPPPPPPPXXXX	EHS(1)PAQARNPT(1)S(1)NM	EHS(42.32)PAQARNPT(42.32)S(42.32)NM	3	2	1.3808										By matching			7122700	0	0	7122700	NaN	0	0	0	0	0	0	0	0	0	7122700	0	0	NaN	NaN	NaN	NaN	NaN	NaN	NaN	NaN	NaN	NaN	NaN	NaN	0	0	0	0	0	0	0	0	0	0	0	0	0	0	0	0	0	0	0	0	0	0	0	0	0	0	0	0	0	7122700	0	0	0	0	0	0																																					+		14516	4284	211	211	3066	3562	51321	42930	51321	42930	QE3_191209_OPL1025_FR_U2OS_TiOx_J	22169	51321	42930	QE3_191209_OPL1025_FR_U2OS_TiOx_J	22169	51321	42930	QE3_191209_OPL1025_FR_U2OS_TiOx_J	22169
		REV__Q8IWN7-2	REV__Q8IWN7-2				1	42.3169	0.0869011	42.317	39.291	42.317																																					1	42.3169	0.0869011	42.317											S		X;X;X;X;X;X;Phospho (STY);X;X;X;X;X;X;X;Phospho (STY);Phospho (STY);X;X;X;X;X;X;X;X;X;X;X;X;X;X;X	XXXXPPPPPPPPPPPPPPXXXXXXXXXXXXX	EHS(1)PAQARNPT(1)S(1)NM	EHS(42.32)PAQARNPT(42.32)S(42.32)NM	12	2	1.3808										By matching			7122700	0	0	7122700	NaN	0	0	0	0	0	0	0	0	0	7122700	0	0	NaN	NaN	NaN	NaN	NaN	NaN	NaN	NaN	NaN	NaN	NaN	NaN	0	0	0	0	0	0	0	0	0	0	0	0	0	0	0	0	0	0	0	0	0	0	0	0	0	0	0	0	0	7122700	0	0	0	0	0	0																																					+		14517	4284	220	220	3066	3562	51321	42930	51321	42930	QE3_191209_OPL1025_FR_U2OS_TiOx_J	22169	51321	42930	QE3_191209_OPL1025_FR_U2OS_TiOx_J	22169	51321	42930	QE3_191209_OPL1025_FR_U2OS_TiOx_J	22169
		REV__Q8IYE1	REV__Q8IYE1				1	49.3505	0.0869011	49.35	23.914	49.35	0	0		NaN	0	0		NaN	0	0		NaN	1	49.3505	0.0869011	49.35	0	0		NaN	0	0		NaN	0	0		NaN	0	0		NaN	0	0		NaN	0	0		NaN	0	0		NaN	0	0		NaN			S		X;X;X;X;X;X;X;X;X;X;X;X;X;X;X;Phospho (STY);Phospho (STY);X;X;X;X;X;X;X;X;X;X;X;X;X;X	XXXXXXXXXXXXPPPPPPPPPXXXXXXXXXX	HNNS(1)T(1)PLGK	HNNS(49.35)T(49.35)PLGK	4	2	-1.6332	By matching	By matching	By matching	By matching	By matching	By matching	By matching	By matching	By matching	By matching	By matching	By matching	14877000	0	14877000	0	NaN	1598700	987150	1050400	1407700	1361000	736170	1440500	2050900	949030	991700	1251700	1052500	NaN	NaN	NaN	NaN	NaN	NaN	NaN	NaN	NaN	NaN	NaN	NaN	0	1598700	0	0	987150	0	0	1050400	0	0	1407700	0	0	1361000	0	0	736170	0	0	1440500	0	0	2050900	0	0	949030	0	0	991700	0	0	1251700	0	0	1052500	0																																					+		14518	4285	87	87	5124	6037	83904;83905;83906;83907;83908;83909;83910;83911;83912;83913;83914;83915	70318	83904	70318	QE3_191209_OPL1025_FR_U2OS_TiOx_D	3074	83904	70318	QE3_191209_OPL1025_FR_U2OS_TiOx_D	3074	83904	70318	QE3_191209_OPL1025_FR_U2OS_TiOx_D	3074
		REV__Q8N3Z3-3	REV__Q8N3Z3-3				0.99676	24.9641	0.000468548	50.783	40.635	50.783	0	0		NaN	0	0		NaN	0	0		NaN	0	0		NaN	0	0		NaN	0	0		NaN	0	0		NaN					0	0		NaN	0.99676	24.9641	0.000468548	50.783	0.993408	21.9032	0.000593179	45.972	0	0		NaN		1	S		X;X;X;X;X;X;X;X;X;X;X;X;X;X;X;Phospho (STY);X;X;X;X;X;X;X;X;X;X;X;X;X;X;X	PPPPPPPPPPPPPPPPPPPPPPPPPPXXXXX	NETAT(0.003)FINDRAAIDEPS(0.997)PDFRILHLDR	NET(-42.05)AT(-24.96)FINDRAAIDEPS(24.96)PDFRILHLDR	17	5	-0.85792	By matching	By matching	By matching	By matching	By matching	By matching	By matching		By matching	By MS/MS	By MS/MS	By matching	614720000	614720000	0	0	NaN	62704000	47753000	42863000	63726000	45892000	48813000	59030000	0	37497000	27008000	45975000	0	NaN	NaN	NaN	NaN	NaN	NaN	NaN	NaN	NaN	NaN	NaN	NaN	62704000	0	0	47753000	0	0	42863000	0	0	63726000	0	0	45892000	0	0	48813000	0	0	59030000	0	0	0	0	0	37497000	0	0	27008000	0	0	45975000	0	0	0	0	0																																					+		14519	4286	48	48	8129	9695	134029;134030;134031;134032;134033;134034;134035;134036;134037;134038;134039;134040;134041;134042	113731;113732	134029	113731	QE3_191209_OPL1025_FR_U2OS_TiOx_J	11758	134029	113731	QE3_191209_OPL1025_FR_U2OS_TiOx_J	11758	134029	113731	QE3_191209_OPL1025_FR_U2OS_TiOx_J	11758
		REV__Q8NCX0-4	REV__Q8NCX0-4				1	40.6159	0.0187197	40.616	15.762	40.616	1	40.6159	0.0187197	40.616	0	0		NaN	0	0		NaN	0	0		NaN	0	0		NaN	0	0		NaN	0	0		NaN	0	0		NaN	0	0		NaN	0	0		NaN	0	0		NaN	0	0		NaN		1	S		X;X;X;X;X;X;X;X;X;X;X;X;X;X;X;Phospho (STY);X;X;X;X;X;X;X;X;X;X;X;X;X;X;X	XXXXXXXXXXXXXXPPPPPPPPPPPXXXXXX	ES(1)ELQEQIHDK	ES(40.62)ELQEQIHDK	2	2	-0.8009	By MS/MS	By matching	By matching	By matching	By matching	By matching	By matching	By matching	By matching	By matching	By matching	By matching	50547000	50547000	0	0	NaN	4302700	5504300	3633300	4265700	4402100	4627100	5024400	3582900	759620	3042200	2985700	4114200	NaN	NaN	NaN	NaN	NaN	NaN	NaN	NaN	NaN	NaN	NaN	NaN	4302700	0	0	5504300	0	0	3633300	0	0	4265700	0	0	4402100	0	0	4627100	0	0	5024400	0	0	3582900	0	0	759620	0	0	3042200	0	0	2985700	0	0	4114200	0	0																																					+		14520	4287	56	56	3455	4027	56949;56950;56951;56952;56953;56954;56955;56956;56957;56958;56959;56960;56961	47424	56949	47424	QE3_191209_OPL1025_FR_U2OS_TiOx_A	20690	56949	47424	QE3_191209_OPL1025_FR_U2OS_TiOx_A	20690	56949	47424	QE3_191209_OPL1025_FR_U2OS_TiOx_A	20690
		REV__Q8NE09-2	REV__Q8NE09-2				1	42.1905	0.0090814	47.603	16.181	42.19									0	0		NaN	0	0		NaN									1	47.6028	0.0090814	47.603	1	42.1905	0.0216652	42.19																		1	S		X;X;X;X;X;X;X;X;X;X;X;X;X;X;X;Phospho (STY);X;X;X;X;X;X;X;X;X;X;X;X;X;X;X	XXXXXXXXXXXPPPPPPPPXXXXXXXXXXXX	PLVES(1)QIR	PLVES(42.19)QIR	5	2	-0.1616			By matching	By matching			By MS/MS	By MS/MS					16186000	16186000	0	0	NaN	0	0	2148100	2684600	0	0	3376400	2300100	0	0	0	0	NaN	NaN	NaN	NaN	NaN	NaN	NaN	NaN	NaN	NaN	NaN	NaN	0	0	0	0	0	0	2148100	0	0	2684600	0	0	0	0	0	0	0	0	3376400	0	0	2300100	0	0	0	0	0	0	0	0	0	0	0	0	0	0																																					+		14521	4289	10	10	8861	10570	145743;145744;145745;145746;145747;145748	123280;123281	145744	123281	QE3_191209_OPL1025_FR_U2OS_TiOx_H	17764	145743	123280	QE3_191209_OPL1025_FR_U2OS_TiOx_G	17990	145743	123280	QE3_191209_OPL1025_FR_U2OS_TiOx_G	17990
		REV__Q8NFR3	REV__Q8NFR3				0.360975	0	0.0869011	43.246	24.807	43.246					0.36065	0	0.0869011	43.246	0	0		NaN																													0.360975	0	0.0869011	43.246							S		X;X;X;X;X;X;X;X;X;X;X;X;X;X;X;X;X;X;X;X;X;X;X;X;X;X;X;X;X;X;X	XXXXXXXXXXXXXXXXXXXXXXXXXXXXXXX	NSIT(0.361)S(0.361)HY(0.278)GCK	NS(-31.71)IT(0)S(0)HY(-1.14)GCK	5	2	1.1101													0	0	0	0	NaN	0	0	0	0	0	0	0	0	0	0	0	0	NaN	NaN	NaN	NaN	NaN	NaN	NaN	NaN	NaN	NaN	NaN	NaN	0	0	0	0	0	0	0	0	0	0	0	0	0	0	0	0	0	0	0	0	0	0	0	0	0	0	0	0	0	0	0	0	0	0	0	0																																					+		14522	4290	5	5	8633	10295			142020	120110	QE3_191209_OPL1025_FR_U2OS_TiOx_K	33712	142020	120110	QE3_191209_OPL1025_FR_U2OS_TiOx_K	33712	142020	120110	QE3_191209_OPL1025_FR_U2OS_TiOx_K	33712
		REV__Q8WV44-4	REV__Q8WV44-4				0.5	0	0.00081592	47.392	19.67	47.392																																	0.5	0	0.00081592	47.392														1	S		X;X;X;X;X;X;X;X;X;X;X;X;X;X;X;Phospho (STY);X;X;X;X;X;X;X;X;X;X;X;X;X;X;X	XXXXXXXXPPPPPPPPPPPPPPPPPPPPPPP	LLGGQQRS(0.5)EQAEALRLS(0.5)LQAAQEAR	LLGGQQRS(0)EQAEALRLS(0)LQAAQEAR	8	3	0.99472									By MS/MS				49267000	49267000	0	0	NaN	0	0	0	0	0	0	0	0	49267000	0	0	0	NaN	NaN	NaN	NaN	NaN	NaN	NaN	NaN	NaN	NaN	NaN	NaN	0	0	0	0	0	0	0	0	0	0	0	0	0	0	0	0	0	0	0	0	0	0	0	0	49267000	0	0	0	0	0	0	0	0	0	0	0																																					+		14523	4291	12	12	7223	8508	119951	102022	119951	102022	QE3_191209_OPL1025_FR_U2OS_TiOx_I	42379	119951	102022	QE3_191209_OPL1025_FR_U2OS_TiOx_I	42379	119951	102022	QE3_191209_OPL1025_FR_U2OS_TiOx_I	42379
		REV__Q8WV44-4	REV__Q8WV44-4				0.5	0	0.00081592	47.392	19.67	47.392																																	0.5	0	0.00081592	47.392														1	S		X;X;X;X;X;X;X;X;X;X;X;X;X;X;X;X;X;X;X;X;X;X;X;X;X;X;X;X;X;X;X	XXXXXXXXXXXXXXXXXXXXXXXXXXXXXXX	LLGGQQRS(0.5)EQAEALRLS(0.5)LQAAQEAR	LLGGQQRS(0)EQAEALRLS(0)LQAAQEAR	17	3	0.99472									By MS/MS				49267000	49267000	0	0	NaN	0	0	0	0	0	0	0	0	49267000	0	0	0	NaN	NaN	NaN	NaN	NaN	NaN	NaN	NaN	NaN	NaN	NaN	NaN	0	0	0	0	0	0	0	0	0	0	0	0	0	0	0	0	0	0	0	0	0	0	0	0	49267000	0	0	0	0	0	0	0	0	0	0	0																																					+		14524	4291	21	21	7223	8508	119951	102022	119951	102022	QE3_191209_OPL1025_FR_U2OS_TiOx_I	42379	119951	102022	QE3_191209_OPL1025_FR_U2OS_TiOx_I	42379	119951	102022	QE3_191209_OPL1025_FR_U2OS_TiOx_I	42379
		REV__Q8WXI7	REV__Q8WXI7				0.654117	6.58558	5.75281E-05	52.986	37.032	44.615	0.415309	0.223961	0.00667013	40.845	0.556977	6.60072	0.0047744	44.147	0.462799	0.241562	0.00180373	43.412					0.586445	5.80372	8.39525E-05	48.025	0.541909	0.256025	8.3348E-05	48.281	0.56897	0.268117	5.75281E-05	52.986	0.393126	1.66771	0.00230956	43.655					0.447204	0.256025	8.3348E-05	48.281	0.572906	0.296935	8.3348E-05	48.281	0.654117	6.58558	0.00135092	44.615		5	S		X;X;X;X;X;X;X;X;X;X;X;X;X;X;Phospho (STY);Phospho (STY);X;X;X;Phospho (STY);X;X;Phospho (STY);X;X;X;Phospho (STY);X;X;Phospho (STY);Phospho (STY)	XXXXXXPPPPPPPPPPPPPPPPPPPPPPPPP	T(0.003)S(0.003)S(0.003)PMVERT(0.654)S(0.654)VEPT(0.349)AGS(0.349)PKMY(0.379)LVT(0.395)S(0.395)T(0.395)ET(0.405)S(0.405)S(0.405)T(0.151)IDQS(0.054)R	T(-27.91)S(-27.79)S(-27.66)PMVERT(6.59)S(6.59)VEPT(-6.05)AGS(-6.05)PKMY(-0.3)LVT(0)S(0)T(0)ET(0)S(0)S(0)T(-6.05)IDQS(-11.82)R	10	4	-0.38897		By MS/MS			By MS/MS	By MS/MS	By MS/MS				By MS/MS	By MS/MS	51986000000	0	0	51986000000	NaN	0	6682700000	0	0	6663500000	6478000000	13751000000	0	0	0	12323000000	6088100000	NaN	NaN	NaN	NaN	NaN	NaN	NaN	NaN	NaN	NaN	NaN	NaN	0	0	0	0	0	6682700000	0	0	0	0	0	0	0	0	6663500000	0	0	6478000000	0	0	13751000000	0	0	0	0	0	0	0	0	0	0	0	12323000000	0	0	6088100000																																					+		14525	4292	4892	4892	13417	16091	218575;218579;218580;218581;218582;218585;218586;218587	184940;184941;184946;184947;184948;184949;184950;184951;184952;184957;184958;184959;184960;184961;184962;184963	218587	184963	QE3_191209_OPL1025_FR_U2OS_TiOx_L	34536	218582	184952	QE3_191209_OPL1025_FR_U2OS_TiOx_G	33450	218581	184949	QE3_191209_OPL1025_FR_U2OS_TiOx_G	33450
		REV__Q8WXI7	REV__Q8WXI7				0.565644	1.26306	5.75281E-05	52.986	37.032	48.281	0.366539	0	0.00667013	40.845	0.488199	0	0.0047744	44.147	0.463214	6.08417	0.00180373	43.412	0.477173	1.00703	7.63867E-05	48.025	0.447407	0.254301	8.39525E-05	48.025	0.49858	5.12021	8.3348E-05	48.281	0.556651	5.4683	5.75281E-05	52.986	0.42995	1.66771	0.00230956	43.655					0.404984	0.256025	8.3348E-05	48.281	0.565644	1.26306	8.3348E-05	48.281						5	S		X;X;X;X;X;X;X;Phospho (STY);Phospho (STY);X;X;X;Phospho (STY);X;X;Phospho (STY);X;X;X;Phospho (STY);X;X;Phospho (STY);Phospho (STY);X;X;X;X;X;X;X	PPPPPPPPPPPPPPPPPPPPPPPPPPPPPPP	T(0.002)S(0.002)S(0.002)PMVERT(0.507)S(0.522)VEPT(0.549)AGS(0.566)PKMY(0.559)LVT(0.372)S(0.369)T(0.365)ET(0.353)S(0.347)S(0.322)T(0.14)IDQS(0.023)R	T(-32.41)S(-31.82)S(-31.58)PMVERT(-0.26)S(0.26)VEPT(0.76)AGS(1.26)PKMY(1.01)LVT(0.26)S(-0.26)T(-0.51)ET(-1.51)S(-1.76)S(-2.48)T(-8.1)IDQS(-18.89)R	17	4	-0.22595							By MS/MS				By MS/MS		19912000000	0	0	19912000000	NaN	0	0	0	0	0	0	13751000000	0	0	0	6161500000	0	NaN	NaN	NaN	NaN	NaN	NaN	NaN	NaN	NaN	NaN	NaN	NaN	0	0	0	0	0	0	0	0	0	0	0	0	0	0	0	0	0	0	0	0	13751000000	0	0	0	0	0	0	0	0	0	0	0	6161500000	0	0	0																																					+		14526	4292	4899	4899	13417	16091	218581;218582;218585	184949;184950;184951;184952;184957;184958;184959;184960	218585	184958	QE3_191209_OPL1025_FR_U2OS_TiOx_K	33427	218582	184952	QE3_191209_OPL1025_FR_U2OS_TiOx_G	33450	218581	184949	QE3_191209_OPL1025_FR_U2OS_TiOx_G	33450
		REV__Q8WXI7	REV__Q8WXI7				0.45127	4.85414	7.63867E-05	48.281	37.202	48.025	0.381573	0	0.00667013	40.845	0.411479	0.2744	0.00485033	42.606					0.45127	4.85414	7.63867E-05	48.025																					0.4168	0	8.3348E-05	48.281	0.388763	0.296935	0.000981299	47.867	0.395318	0	0.00135092	44.615			S		Phospho (STY);X;X;X;Phospho (STY);X;X;Phospho (STY);X;X;X;Phospho (STY);X;X;Phospho (STY);Phospho (STY);Phospho (STY);X;X;X;X;X;X;X;X;X;X;X;X;X;X	PPPPPPPPPPPPPPPPPPPPPPPPPPPXXXX	T(0.001)S(0.001)S(0.001)PMVERT(0.412)S(0.426)VEPT(0.47)AGS(0.477)PKMY(0.435)LVT(0.445)S(0.451)T(0.397)ET(0.392)S(0.387)S(0.362)T(0.177)IDQS(0.166)R	T(-35.56)S(-35.26)S(-35.26)PMVERT(-1.25)S(-1.01)VEPT(1.01)AGS(1.01)PKMY(5.8)LVT(4.85)S(4.85)T(-6.04)ET(-6.04)S(-6.27)S(-6.95)T(-12.39)IDQS(-12.39)R	25	4	-0.29449													0	0	0	0	NaN	0	0	0	0	0	0	0	0	0	0	0	0	NaN	NaN	NaN	NaN	NaN	NaN	NaN	NaN	NaN	NaN	NaN	NaN	0	0	0	0	0	0	0	0	0	0	0	0	0	0	0	0	0	0	0	0	0	0	0	0	0	0	0	0	0	0	0	0	0	0	0	0																																					+		14527	4292	4907	4907	13417	16091			218578	184944	QE3_191209_OPL1025_FR_U2OS_TiOx_D	33861	218584	184956	QE3_191209_OPL1025_FR_U2OS_TiOx_J	34418	218578	184944	QE3_191209_OPL1025_FR_U2OS_TiOx_D	33861
		REV__Q8WXI7	REV__Q8WXI7				0.404773	0	0.00135092	44.615	29.891	44.615	0.375221	0	0.00667013	40.845																																									0.404773	0	0.00135092	44.615			S		X;X;X;X;X;X;X;X;X;X;X;X;X;X;X;X;X;X;X;X;X;X;X;X;X;X;X;X;X;X;X	XXXXXXXXXXXXXXXXXXXXXXXXXXXXXXX	T(0.003)S(0.003)S(0.003)PMVERT(0.654)S(0.654)VEPT(0.349)AGS(0.349)PKMY(0.379)LVT(0.395)S(0.395)T(0.395)ET(0.405)S(0.405)S(0.405)T(0.151)IDQS(0.054)R	T(-27.91)S(-27.79)S(-27.66)PMVERT(6.59)S(6.59)VEPT(-6.05)AGS(-6.05)PKMY(-0.3)LVT(0)S(0)T(0)ET(0)S(0)S(0)T(-6.05)IDQS(-11.82)R	29	4	-0.38897													0	0	0	0	NaN	0	0	0	0	0	0	0	0	0	0	0	0	NaN	NaN	NaN	NaN	NaN	NaN	NaN	NaN	NaN	NaN	NaN	NaN	0	0	0	0	0	0	0	0	0	0	0	0	0	0	0	0	0	0	0	0	0	0	0	0	0	0	0	0	0	0	0	0	0	0	0	0																																					+		14528	4292	4911	4911	13417	16091			218587	184963	QE3_191209_OPL1025_FR_U2OS_TiOx_L	34536	218587	184963	QE3_191209_OPL1025_FR_U2OS_TiOx_L	34536	218587	184963	QE3_191209_OPL1025_FR_U2OS_TiOx_L	34536
		REV__Q8WXI7	REV__Q8WXI7				0.427917	3.51682	0.00135092	44.615	29.891	40.845	0.427917	3.51682	0.00667013	40.845																																									0.404732	0	0.00135092	44.615			S		X;X;X;X;X;X;X;X;X;X;X;X;X;X;X;Phospho (STY);Phospho (STY);X;X;X;Phospho (STY);X;X;X;X;X;X;X;X;X;X	PPPPPPPPPPPPPPPPPPPPPPXXXXXXXXX	T(0.001)S(0.001)S(0.001)PMVERT(0.398)S(0.415)VEPT(0.36)AGS(0.367)PKMY(0.37)LVT(0.381)S(0.382)T(0.381)ET(0.379)S(0.375)S(0.428)T(0.3)IDQS(0.463)R	T(-34.63)S(-34.45)S(-34.39)PMVERT(-0.22)S(0.22)VEPT(0)AGS(0)PKMY(-0.22)LVT(0)S(0)T(0)ET(0)S(0)S(3.52)T(3.52)IDQS(3.52)R	30	4	-0.47928													0	0	0	0	NaN	0	0	0	0	0	0	0	0	0	0	0	0	NaN	NaN	NaN	NaN	NaN	NaN	NaN	NaN	NaN	NaN	NaN	NaN	0	0	0	0	0	0	0	0	0	0	0	0	0	0	0	0	0	0	0	0	0	0	0	0	0	0	0	0	0	0	0	0	0	0	0	0																																					+		14529	4292	4912	4912	13417	16091			218574	184939	QE3_191209_OPL1025_FR_U2OS_TiOx_A	33600	218587	184963	QE3_191209_OPL1025_FR_U2OS_TiOx_L	34536	218587	184963	QE3_191209_OPL1025_FR_U2OS_TiOx_L	34536
		REV__Q8WXI7	REV__Q8WXI7				0.462764	3.51682	0.00667013	40.845	24.632	40.845	0.462764	3.51682	0.00667013	40.845																																															S		X;X;X;X;X;X;X;X;X;X;Phospho (STY);Phospho (STY);X;X;X;Phospho (STY);X;X;X;X;X;X;X;X;X;X;X;X;X;X;X	PPPPPPPPPPPPPPPPPXXXXXXXXXXXXXX	T(0.001)S(0.001)S(0.001)PMVERT(0.398)S(0.415)VEPT(0.36)AGS(0.367)PKMY(0.37)LVT(0.381)S(0.382)T(0.381)ET(0.379)S(0.375)S(0.428)T(0.3)IDQS(0.463)R	T(-34.63)S(-34.45)S(-34.39)PMVERT(-0.22)S(0.22)VEPT(0)AGS(0)PKMY(-0.22)LVT(0)S(0)T(0)ET(0)S(0)S(3.52)T(3.52)IDQS(3.52)R	35	4	-0.47928													0	0	0	0	NaN	0	0	0	0	0	0	0	0	0	0	0	0	NaN	NaN	NaN	NaN	NaN	NaN	NaN	NaN	NaN	NaN	NaN	NaN	0	0	0	0	0	0	0	0	0	0	0	0	0	0	0	0	0	0	0	0	0	0	0	0	0	0	0	0	0	0	0	0	0	0	0	0																																					+		14530	4292	4917	4917	13417	16091			218574	184939	QE3_191209_OPL1025_FR_U2OS_TiOx_A	33600	218574	184939	QE3_191209_OPL1025_FR_U2OS_TiOx_A	33600	218574	184939	QE3_191209_OPL1025_FR_U2OS_TiOx_A	33600
		REV__Q92973-3	REV__Q92973-3				0.332152	0	0.0869011	41.087	22.389	41.087	0	0		NaN	0	0		NaN	0	0		NaN	0.332152	0	0.0869011	41.087	0	0		NaN	0.332152	0	0.0869011	41.087	0	0		NaN	0	0		NaN	0.332152	0	0.0869011	41.087	0.332152	0	0.0869011	41.087	0	0		NaN	0	0		NaN			S		X;X;X;X;X;X;X;X;X;X;X;X;X;X;X;X;X;X;X;X;X;X;X;X;X;X;X;X;X;X;X	XXXXXXXXXXXXXXXXXXXXXXXXXXXXXXX	ILLET(0.332)MLKPLY(0.004)T(0.332)DPPQS(0.332)VVWHAR	ILLET(0)MLKPLY(-19.72)T(0)DPPQS(0)VVWHAR	17	4	-0.17416													0	0	0	0	NaN	0	0	0	0	0	0	0	0	0	0	0	0	NaN	NaN	NaN	NaN	NaN	NaN	NaN	NaN	NaN	NaN	NaN	NaN	0	0	0	0	0	0	0	0	0	0	0	0	0	0	0	0	0	0	0	0	0	0	0	0	0	0	0	0	0	0	0	0	0	0	0	0																																					+		14531	4293	420	420	5584	6589			93340	79052	QE3_191209_OPL1025_FR_U2OS_TiOx_J	42579	93340	79052	QE3_191209_OPL1025_FR_U2OS_TiOx_J	42579	93340	79052	QE3_191209_OPL1025_FR_U2OS_TiOx_J	42579
		REV__Q969X0	REV__Q969X0				1	41.7238	0.0624998	42.348	11.045	41.724																					1	42.3485	0.0624998	42.348					1	41.7238	0.0664193	41.724																		1	S		X;X;X;X;X;X;X;X;X;X;X;X;X;X;X;Phospho (STY);X;X;X;X;X;X;X;X;X;X;X;X;X;X;X	XXXXXXXXXXXXPPPPPPPPPPXXXXXXXXX	VPDS(1)GLAMLR	VPDS(41.72)GLAMLR	4	2	0.9462						By MS/MS		By MS/MS					0	0	0	0	NaN	0	0	0	0	0	0	0	0	0	0	0	0	NaN	NaN	NaN	NaN	NaN	NaN	NaN	NaN	NaN	NaN	NaN	NaN	0	0	0	0	0	0	0	0	0	0	0	0	0	0	0	0	0	0	0	0	0	0	0	0	0	0	0	0	0	0	0	0	0	0	0	0																																					+		14532	4295	155	155	13959	16739	227426;227427	192264;192265	227427	192265	QE3_191209_OPL1025_FR_U2OS_TiOx_H	16037	227426	192264	QE3_191209_OPL1025_FR_U2OS_TiOx_F	16081	227426	192264	QE3_191209_OPL1025_FR_U2OS_TiOx_F	16081
		REV__Q96HZ4-4	REV__Q96HZ4-4				0.919866	13.6127	0.0182958	53.237	18.517	53.237																									0.919866	13.6127	0.0182958	53.237																						1	S		X;X;X;X;X;X;X;X;X;X;X;X;X;X;X;Phospho (STY);X;X;X;X;X;X;X;X;X;X;X;X;X;X;X	XXXXXXXXXXXPPPPPPPPPPXXXXXXXXXX	SSPLS(0.92)PLT(0.04)S(0.04)R	S(-44.83)S(-44.83)PLS(13.61)PLT(-13.61)S(-13.61)R	5	2	-0.12722							By MS/MS						0	0	0	0	NaN	0	0	0	0	0	0	0	0	0	0	0	0	NaN	NaN	NaN	NaN	NaN	NaN	NaN	NaN	NaN	NaN	NaN	NaN	0	0	0	0	0	0	0	0	0	0	0	0	0	0	0	0	0	0	0	0	0	0	0	0	0	0	0	0	0	0	0	0	0	0	0	0																																					+		14533	4296	5	5	12243	14646	199786	168475	199786	168475	QE3_191209_OPL1025_FR_U2OS_TiOx_G	45179	199786	168475	QE3_191209_OPL1025_FR_U2OS_TiOx_G	45179	199786	168475	QE3_191209_OPL1025_FR_U2OS_TiOx_G	45179
		REV__Q96PC5-2	REV__Q96PC5-2				0.499996	0	0.0801644	51.927	34.063	51.092	0.499996	0	0.0869011	51.092	0	0		NaN	0	0		NaN	0.499996	0	0.0801644	51.927	0	0		NaN	0	0		NaN	0	0		NaN	0	0		NaN	0	0		NaN	0	0		NaN	0	0		NaN	0	0		NaN			S		X;X;X;X;X;X;X;X;X;X;X;X;X;X;X;X;X;X;X;X;X;X;X;X;X;X;X;X;X;X;X	XXXXXXXXXXXXXXXXXXXXXXXXXXXXXXX	SDIEVLAPGET(0.5)DVS(0.5)K	S(-48.53)DIEVLAPGET(0)DVS(0)K	14	2	-2.316	By matching	By matching	By matching	By matching	By matching	By matching	By matching	By matching	By matching	By matching	By matching	By matching	167930000	167930000	0	0	NaN	17385000	13079000	11784000	14320000	16649000	16119000	14745000	13890000	12401000	11679000	13059000	12821000	NaN	NaN	NaN	NaN	NaN	NaN	NaN	NaN	NaN	NaN	NaN	NaN	17385000	0	0	13079000	0	0	11784000	0	0	14320000	0	0	16649000	0	0	16119000	0	0	14745000	0	0	13890000	0	0	12401000	0	0	11679000	0	0	13059000	0	0	12821000	0	0																																					+		14534	4298	100	100	10636	12677	173739;173740;173741;173742;173743;173744;173745;173746;173747;173748;173749;173750	146330;146331	173739	146330	QE3_191209_OPL1025_FR_U2OS_TiOx_A	33022	173740	146331	QE3_191209_OPL1025_FR_U2OS_TiOx_D	32914	173740	146331	QE3_191209_OPL1025_FR_U2OS_TiOx_D	32914
		REV__Q96T37-2	REV__Q96T37-2				0.5	0	0.00445728	54.157	24.49	42.109									0	0		NaN	0.5	0	0.015142	42.109									0.5	0	0.00445728	50.703	0.5	0	0.0126453	54.157									0.5	0	0.00801931	45.081	0.5	0	0.015142	42.109		1	S		X;X;X;X;X;X;X;X;X;X;X;X;X;X;X;Phospho (STY);X;X;X;X;X;X;X;X;X;X;X;X;X;X;X	XXXXXXXXXXXXPPPPPPPPPPPXXXXXXXX	VGAS(0.5)T(0.5)ECLPVR	VGAS(0)T(0)ECLPVR	4	2	0.060509			By matching	By MS/MS			By MS/MS	By MS/MS			By MS/MS	By MS/MS	148230000	148230000	0	0	NaN	0	0	17081000	18986000	0	0	16123000	0	0	0	16872000	13594000	NaN	NaN	NaN	NaN	NaN	NaN	NaN	NaN	NaN	NaN	NaN	NaN	0	0	0	0	0	0	17081000	0	0	18986000	0	0	0	0	0	0	0	0	16123000	0	0	0	0	0	0	0	0	0	0	0	16872000	0	0	13594000	0	0																																					+		14535	4299	932	932	13725	16474	224032;224033;224034;224035;224036;224037;224038;224039;224040;224041	189326;189327;189328;189329;189330	224036	189330	QE3_191209_OPL1025_FR_U2OS_TiOx_L	10230	224034	189328	QE3_191209_OPL1025_FR_U2OS_TiOx_H	10442	224033	189327	QE3_191209_OPL1025_FR_U2OS_TiOx_G	10631
		REV__Q9H799-5	REV__Q9H799-5				0.888846	6.34229	0.00426165	50.155	15.853	50.155																					0	0		NaN																					0.888846	6.34229	0.00426165	50.155		2	S		X;X;X;X;X;X;X;X;X;X;X;X;X;X;X;Phospho (STY);X;Phospho (STY);X;X;X;X;X;X;X;X;X;X;X;X;X	XXXXXXXXXPPPPPPPPPPPPXXXXXXXXXX	AFVNQKS(0.889)KT(0.59)S(0.521)QR	AFVNQKS(6.34)KT(0.67)S(-0.67)QR	7	3	-3.7655						By matching						By MS/MS	9288500	0	9288500	0	NaN	0	0	0	0	0	3564800	0	0	0	0	0	2861900	NaN	NaN	NaN	NaN	NaN	NaN	NaN	NaN	NaN	NaN	NaN	NaN	0	0	0	0	0	0	0	0	0	0	0	0	0	0	0	0	3564800	0	0	0	0	0	0	0	0	0	0	0	0	0	0	0	0	0	2861900	0																																					+		14536	4301	1326	1326	349	423	6143;6144;6145	5450	6143	5450	QE3_191209_OPL1025_FR_U2OS_TiOx_L	7300	6143	5450	QE3_191209_OPL1025_FR_U2OS_TiOx_L	7300	6143	5450	QE3_191209_OPL1025_FR_U2OS_TiOx_L	7300
		REV__Q9HC62	REV__Q9HC62				1	55.4614	0.000815975	62.463	30.143	55.461													1	62.4631	0.000815975	62.463	0	0		NaN					0	0		NaN									0	0		NaN	0	0		NaN	1	55.4614	0.0749201	55.461		1	S		X;X;X;X;X;X;X;X;X;X;X;X;X;X;X;Phospho (STY);X;X;X;X;X;X;X;X;X;X;X;X;X;X;X	XXXXXXXXXXXXXXXPPPPPPPPPPXXXXXX	S(1)LLRAAPPVR	S(55.46)LLRAAPPVR	1	3	-3.1029				By MS/MS	By matching		By matching			By matching	By matching	By MS/MS	5600300	5600300	0	0	NaN	0	0	0	1251100	1225700	0	792850	0	0	578200	501390	0	NaN	NaN	NaN	NaN	NaN	NaN	NaN	NaN	NaN	NaN	NaN	NaN	0	0	0	0	0	0	0	0	0	1251100	0	0	1225700	0	0	0	0	0	792850	0	0	0	0	0	0	0	0	578200	0	0	501390	0	0	0	0	0																																					+		14537	4303	562	562	11404	13614	186558;186559;186560;186561;186562;186563;186564	157353;157354	186559	157354	QE3_191209_OPL1025_FR_U2OS_TiOx_L	4237	186558	157353	QE3_191209_OPL1025_FR_U2OS_TiOx_D	4293	186558	157353	QE3_191209_OPL1025_FR_U2OS_TiOx_D	4293
		REV__Q9NP64-2	REV__Q9NP64-2				0.342654	0	0.00781571	44.258	29.203	44.258													0	0		NaN	0	0		NaN	0	0		NaN	0.342654	0	0.00781571	44.258	0	0		NaN					0	0		NaN	0	0		NaN	0	0		NaN			S		X;X;X;X;X;X;X;X;X;X;X;X;X;X;X;Phospho (STY);X;X;X;X;X;X;X;Oxidation (M);X;X;X;X;X;X;X	XXXXXXPPPPPPPPPPPPPPPPPPPPPPPPP	EEEEEDPILS(0.343)KY(0.315)T(0.343)GGPQMFCKDAFHK	EEEEEDPILS(0)KY(-0.37)T(0)GGPQMFCKDAFHK	10	4	0.80926													0	0	0	0	NaN	0	0	0	0	0	0	0	0	0	0	0	0	NaN	NaN	NaN	NaN	NaN	NaN	NaN	NaN	NaN	NaN	NaN	NaN	0	0	0	0	0	0	0	0	0	0	0	0	0	0	0	0	0	0	0	0	0	0	0	0	0	0	0	0	0	0	0	0	0	0	0	0																																					+		14538	4304	86	86	2908	3371			48847	40859	QE3_191209_OPL1025_FR_U2OS_TiOx_G	5818	48847	40859	QE3_191209_OPL1025_FR_U2OS_TiOx_G	5818	48847	40859	QE3_191209_OPL1025_FR_U2OS_TiOx_G	5818
		REV__Q9NP98	REV__Q9NP98				0.998079	27.4824	0.0235975	43.794	30.64	43.794	0.983801	17.8616	0.0869011	40.515					0	0		NaN	0	0		NaN	0.998079	27.4824	0.0235975	43.794	0	0		NaN	0	0		NaN	0	0		NaN	0	0		NaN					0	0		NaN	0	0		NaN		1	S		X;X;X;X;X;X;X;X;X;X;X;X;X;X;X;Phospho (STY);X;X;X;X;X;X;X;X;X;Oxidation (M);X;X;X;X;X	XXXXXXXXXPPPPPPPPPPPPPPPPPPPXXX	IGLNLGS(0.998)S(0.002)EQGGGTLEMIK	IGLNLGS(27.48)S(-27.48)EQGGGT(-38.56)LEMIK	7	4	-0.76747	By matching		By matching	By matching	By MS/MS	By matching	By matching	By matching	By matching		By matching	By matching	299850000	299850000	0	0	NaN	11965000	0	13257000	19343000	35776000	16319000	33185000	36334000	32206000	0	31251000	34437000	NaN	NaN	NaN	NaN	NaN	NaN	NaN	NaN	NaN	NaN	NaN	NaN	11965000	0	0	0	0	0	13257000	0	0	19343000	0	0	35776000	0	0	16319000	0	0	33185000	0	0	36334000	0	0	32206000	0	0	0	0	0	31251000	0	0	34437000	0	0																																					+		14539	4305	270	270	5466	6450	91385;91386;91387;91388;91389;91390;91391;91392;91393;91394;91395	77416;77417	91386	77417	QE3_191209_OPL1025_FR_U2OS_TiOx_E	10947	91386	77417	QE3_191209_OPL1025_FR_U2OS_TiOx_E	10947	91386	77417	QE3_191209_OPL1025_FR_U2OS_TiOx_E	10947
		REV__Q9NRF2-2	REV__Q9NRF2-2				0.249999	0	0.00841304	48.794	9.4896	48.794									0.249999	0	0.00841304	48.794													0	0		NaN													0	0		NaN							S		X;X;X;X;X;X;X;X;X;X;X;X;X;X;X;X;X;X;X;X;X;X;X;X;X;X;X;X;X;X;X	XXXXXXXXXXXXXXXXXXXXXXXXXXXXXXX	TVDT(0.25)IS(0.25)S(0.25)CPIS(0.25)R	T(-46.64)VDT(0)IS(0)S(0)CPIS(0)R	6	2	-2.4525													0	0	0	0	NaN	0	0	0	0	0	0	0	0	0	0	0	0	NaN	NaN	NaN	NaN	NaN	NaN	NaN	NaN	NaN	NaN	NaN	NaN	0	0	0	0	0	0	0	0	0	0	0	0	0	0	0	0	0	0	0	0	0	0	0	0	0	0	0	0	0	0	0	0	0	0	0	0																																					+		14540	4307	347	347	13488	16177			219591	185792	QE3_191209_OPL1025_FR_U2OS_TiOx_C	21687	219591	185792	QE3_191209_OPL1025_FR_U2OS_TiOx_C	21687	219591	185792	QE3_191209_OPL1025_FR_U2OS_TiOx_C	21687
		REV__Q9NRF2-2	REV__Q9NRF2-2				0.249999	0	0.00841304	48.794	9.4896	48.794									0.249999	0	0.00841304	48.794													0	0		NaN													0	0		NaN							S		X;X;X;X;X;X;X;X;X;X;X;X;X;X;X;X;X;X;X;X;X;X;X;X;X;X;X;X;X;X;X	XXXXXXXXXXXXXXXXXXXXXXXXXXXXXXX	TVDT(0.25)IS(0.25)S(0.25)CPIS(0.25)R	T(-46.64)VDT(0)IS(0)S(0)CPIS(0)R	7	2	-2.4525													0	0	0	0	NaN	0	0	0	0	0	0	0	0	0	0	0	0	NaN	NaN	NaN	NaN	NaN	NaN	NaN	NaN	NaN	NaN	NaN	NaN	0	0	0	0	0	0	0	0	0	0	0	0	0	0	0	0	0	0	0	0	0	0	0	0	0	0	0	0	0	0	0	0	0	0	0	0																																					+		14541	4307	348	348	13488	16177			219591	185792	QE3_191209_OPL1025_FR_U2OS_TiOx_C	21687	219591	185792	QE3_191209_OPL1025_FR_U2OS_TiOx_C	21687	219591	185792	QE3_191209_OPL1025_FR_U2OS_TiOx_C	21687
		REV__Q9NRF2-2	REV__Q9NRF2-2				0.249999	0	0.00841304	48.794	9.4896	48.794									0.249999	0	0.00841304	48.794													0	0		NaN													0	0		NaN							S		X;X;X;X;X;X;X;X;X;X;X;X;X;X;X;X;X;X;X;X;X;X;X;X;X;X;X;X;X;X;X	XXXXXXXXXXXXXXXXXXXXXXXXXXXXXXX	TVDT(0.25)IS(0.25)S(0.25)CPIS(0.25)R	T(-46.64)VDT(0)IS(0)S(0)CPIS(0)R	11	2	-2.4525													0	0	0	0	NaN	0	0	0	0	0	0	0	0	0	0	0	0	NaN	NaN	NaN	NaN	NaN	NaN	NaN	NaN	NaN	NaN	NaN	NaN	0	0	0	0	0	0	0	0	0	0	0	0	0	0	0	0	0	0	0	0	0	0	0	0	0	0	0	0	0	0	0	0	0	0	0	0																																					+		14542	4307	352	352	13488	16177			219591	185792	QE3_191209_OPL1025_FR_U2OS_TiOx_C	21687	219591	185792	QE3_191209_OPL1025_FR_U2OS_TiOx_C	21687	219591	185792	QE3_191209_OPL1025_FR_U2OS_TiOx_C	21687
		REV__Q9NZM1-2	REV__Q9NZM1-2				0.828893	6.8523	0.0122284	44.847	24.059	44.847																																					0.828893	6.8523	0.0122284	44.847											S		X;X;X;X;X;X;X;X;X;X;X;X;X;X;X;Phospho (STY);X;X;X;X;X;X;X;X;X;X;X;X;X;X;X	XXXXXXXXXPPPPPPPPPPPPXXXXXXXXXX	VMFLVS(0.171)S(0.829)PFNPK	VMFLVS(-6.85)S(6.85)PFNPK	7	2	-4.408										By matching			681250	681250	0	0	NaN	0	0	0	0	0	0	0	0	0	681250	0	0	NaN	NaN	NaN	NaN	NaN	NaN	NaN	NaN	NaN	NaN	NaN	NaN	0	0	0	0	0	0	0	0	0	0	0	0	0	0	0	0	0	0	0	0	0	0	0	0	0	0	0	681250	0	0	0	0	0	0	0	0																																					+		14543	4309	708	708	13927	16702	226918	191894	226918	191894	QE3_191209_OPL1025_FR_U2OS_TiOx_J	18299	226918	191894	QE3_191209_OPL1025_FR_U2OS_TiOx_J	18299	226918	191894	QE3_191209_OPL1025_FR_U2OS_TiOx_J	18299
		REV__Q9UF12	REV__Q9UF12				1	73.2601	0.00345755	89.355	45.238	73.26	1	72.23	0.0092025	72.23	1	62.9689	0.0127808	62.969	1	72.23	0.0092025	72.23	1	80.1654	0.00618465	80.165	1	89.3546	0.00345755	89.355	1	81.6423	0.00573869	81.642	1	80.1654	0.00618465	80.165	1	75.0433	0.00813259	75.043	1	80.1654	0.00618465	80.165	0	0		NaN	1	68.625	0.0105735	68.625	1	73.2601	0.00881076	73.26		1	S		X;X;X;X;X;X;X;X;X;X;X;X;X;X;X;Phospho (STY);X;X;X;X;X;X;X;X;X;X;X;X;X;X;X	XXXXXXXXXXPPPPPPPXXXXXXXXXXXXXX	ALFAGS(1)R	ALFAGS(73.26)R	6	2	0.071312	By MS/MS	By MS/MS	By MS/MS	By MS/MS	By MS/MS	By MS/MS	By MS/MS	By MS/MS	By MS/MS	By matching	By MS/MS	By MS/MS	577460000	577460000	0	0	NaN	32913000	24427000	24603000	27626000	21258000	25580000	29963000	22831000	23796000	20678000	24062000	21331000	NaN	NaN	NaN	NaN	NaN	NaN	NaN	NaN	NaN	NaN	NaN	NaN	32913000	0	0	24427000	0	0	24603000	0	0	27626000	0	0	21258000	0	0	25580000	0	0	29963000	0	0	22831000	0	0	23796000	0	0	20678000	0	0	24062000	0	0	21331000	0	0																																					+		14544	4310	389	389	612	748	10956;10957;10958;10959;10960;10961;10962;10963;10964;10965;10966;10967;10968;10969;10970;10971;10972;10973;10974;10975;10976;10977;10978	10287;10288;10289;10290;10291;10292;10293;10294;10295;10296;10297	10966	10297	QE3_191209_OPL1025_FR_U2OS_TiOx_L	10927	10960	10291	QE3_191209_OPL1025_FR_U2OS_TiOx_E	11157	10960	10291	QE3_191209_OPL1025_FR_U2OS_TiOx_E	11157
		REV__Q9UKX2	REV__Q9UKX2				1	45.4329	0.00693749	45.433	18.477	45.433																	1	45.4329	0.00693749	45.433																														2	S		X;X;X;X;X;X;X;X;X;X;X;X;X;X;X;Phospho (STY);X;X;X;Phospho (STY);X;X;X;X;X;X;X;X;X;X;X	XXXXXXXXXXXXXPPPPPPPPPPPPXXXXXX	EES(1)IKVT(1)HVREK	EES(45.43)IKVT(45.43)HVREK	3	3	0.16101					By MS/MS								23991000	0	23991000	0	NaN	0	0	0	0	23991000	0	0	0	0	0	0	0	NaN	NaN	NaN	NaN	NaN	NaN	NaN	NaN	NaN	NaN	NaN	NaN	0	0	0	0	0	0	0	0	0	0	0	0	0	23991000	0	0	0	0	0	0	0	0	0	0	0	0	0	0	0	0	0	0	0	0	0	0																																					+		14545	4311	3	3	2947	3418	49404	41349	49404	41349	QE3_191209_OPL1025_FR_U2OS_TiOx_E	10779	49404	41349	QE3_191209_OPL1025_FR_U2OS_TiOx_E	10779	49404	41349	QE3_191209_OPL1025_FR_U2OS_TiOx_E	10779
		REV__Q9Y3Q0	REV__Q9Y3Q0				0.572792	1.27357	0.00831624	45.081	10.389	45.081	0	0		NaN	0	0		NaN					0	0		NaN	0	0		NaN	0	0		NaN	0.572792	1.27357	0.00831624	45.081									0	0		NaN	0	0		NaN	0	0		NaN		1	S		X;X;X;X;X;X;X;X;X;X;X;X;X;X;X;Phospho (STY);X;X;X;X;X;X;X;X;X;X;X;X;X;X;X	XXXXXXXXXXXPPPPPPPPPXXXXXXXXXXX	DELWS(0.573)EY(0.427)LK	DELWS(1.27)EY(-1.27)LK	5	2	-0.26499	By matching	By matching		By matching	By matching	By matching	By MS/MS			By matching	By matching	By matching	208190000	208190000	0	0	NaN	20674000	15992000	0	18847000	22804000	19674000	22402000	0	0	19901000	20897000	24594000	NaN	NaN	NaN	NaN	NaN	NaN	NaN	NaN	NaN	NaN	NaN	NaN	20674000	0	0	15992000	0	0	0	0	0	18847000	0	0	22804000	0	0	19674000	0	0	22402000	0	0	0	0	0	0	0	0	19901000	0	0	20897000	0	0	24594000	0	0																																					+		14546	4313	255	255	1572	1849	26933;26934;26935;26936;26937;26938;26939;26940;26941;26942	24038	26933	24038	QE3_191209_OPL1025_FR_U2OS_TiOx_G	33942	26933	24038	QE3_191209_OPL1025_FR_U2OS_TiOx_G	33942	26933	24038	QE3_191209_OPL1025_FR_U2OS_TiOx_G	33942
A1L390-3;A1L390;A1L390-2	908;964;497	A1L390-3	A1L390-3	Pleckstrin homology domain-containing family G member 3	PLEKHG3	sp|A1L390-3|PKHG3_HUMAN Isoform 3 of Pleckstrin homology domain-containing family G member 3 OS=Homo sapiens OX=9606 GN=PLEKHG3;sp|A1L390|PKHG3_HUMAN Pleckstrin homology domain-containing family G member 3 OS=Homo sapiens OX=9606 GN=PLEKHG3 PE=1 SV=1;sp|A1	0.5	0	0.00205552	53.188	40.131	46.145					0.5	0	0.0030211	44.341	0.5	0	0.00379932	46.833	0.5	0	0.00205552	53.188									0.5	0	0.00398812	46.145																						1	T	LQWEKVAPERDGKSPTVPCLQEEAGEPLGGK	X;X;X;X;X;X;X;X;X;X;X;X;X;X;X;X;X;X;X;X;X;X;X;X;X;X;X;X;X;X;X	XXXXXXXXXXXXXXXXXXXXXXXXXXXXXXX	DGKS(0.5)PT(0.5)VPCLQEEAGEPLGGK	DGKS(0)PT(0)VPCLQEEAGEPLGGK	6	3	0.62219		By MS/MS	By matching	By matching			By matching						26444000	26444000	0	0	NaN	0	8522500	5590000	7360700	0	0	4971000	0	0	0	0	0	NaN	NaN	NaN	NaN	NaN	NaN	NaN	NaN	NaN	NaN	NaN	NaN	0	0	0	8522500	0	0	5590000	0	0	7360700	0	0	0	0	0	0	0	0	4971000	0	0	0	0	0	0	0	0	0	0	0	0	0	0	0	0	0																																							14547	10	908	908	1691	1986	28680;28681;28682;28683	25411;25412;25413;25414	28683	25414	QE3_191209_OPL1025_FR_U2OS_TiOx_G	27177	28682	25413	QE3_191209_OPL1025_FR_U2OS_TiOx_D	27006	28682	25413	QE3_191209_OPL1025_FR_U2OS_TiOx_D	27006
A1L390-3;A1L390;A1L390-2	986;1042;575	A1L390-3	A1L390-3	Pleckstrin homology domain-containing family G member 3	PLEKHG3	sp|A1L390-3|PKHG3_HUMAN Isoform 3 of Pleckstrin homology domain-containing family G member 3 OS=Homo sapiens OX=9606 GN=PLEKHG3;sp|A1L390|PKHG3_HUMAN Pleckstrin homology domain-containing family G member 3 OS=Homo sapiens OX=9606 GN=PLEKHG3 PE=1 SV=1;sp|A1	0.577268	1.47183	0.00183529	49.224	45.783	49.224	0.577268	1.47183	0.00183529	49.224																									0	0		NaN					0.530765	0.370591	0.00188305	48.848	0	0		NaN	0	0		NaN		2	T	TSPGGRPSARSPLSPTETFSWPDVRELCSKY	X;X;X;X;X;X;X;X;X;X;X;X;X;Phospho (STY);X;Phospho (STY);X;X;X;X;X;X;X;X;X;X;X;X;X;X;X	XXXXXXPPPPPPPPPPPPPPPPPPPXXXXXX	PS(0.462)ARS(0.462)PLS(0.485)PT(0.577)ET(0.013)FSWPDVR	PS(-1.47)ARS(-1.47)PLS(1.47)PT(1.47)ET(-18.27)FS(-34.13)WPDVR	10	3	0.029545	By MS/MS									By MS/MS			6782100	0	6782100	0	NaN	3811100	0	0	0	0	0	0	0	0	2970900	0	0	NaN	NaN	NaN	NaN	NaN	NaN	NaN	NaN	NaN	NaN	NaN	NaN	0	3811100	0	0	0	0	0	0	0	0	0	0	0	0	0	0	0	0	0	0	0	0	0	0	0	0	0	0	2970900	0	0	0	0	0	0	0																																							14548	10	986	986	8874;11741	10584;14020	145810;145814	123331;123335	145810	123331	QE3_191209_OPL1025_FR_U2OS_TiOx_A	48189	145810	123331	QE3_191209_OPL1025_FR_U2OS_TiOx_A	48189	145810	123331	QE3_191209_OPL1025_FR_U2OS_TiOx_A	48189
A3KN83-3;A3KN83-2;A3KN83	817;818;819	A3KN83-3	A3KN83-3	Protein strawberry notch homolog 1	SBNO1	sp|A3KN83-3|SBNO1_HUMAN Isoform 3 of Protein strawberry notch homolog 1 OS=Homo sapiens OX=9606 GN=SBNO1;sp|A3KN83-2|SBNO1_HUMAN Isoform 2 of Protein strawberry notch homolog 1 OS=Homo sapiens OX=9606 GN=SBNO1;sp|A3KN83|SBNO1_HUMAN Protein strawberry notch	0.249876	0	2.62009E-08	77.766	67.49	77.766	0	0		NaN					0	0		NaN	0.249876	0	2.62009E-08	77.766					0.245129	0	4.97637E-05	50.057					0.24879	0	1.77463E-07	63.282					0.249115	0	1.70282E-07	63.97											T	LLASGLGSKRPSFSSTPVISPAPNSTPANSN	X;X;X;X;X;X;X;X;X;X;X;X;X;X;X;X;X;X;X;X;X;X;X;X;X;X;X;X;X;X;X	XXXXXXXXXXXXXXXXXXXXXXXXXXXXXXX	RPS(0.25)FS(0.25)S(0.25)T(0.25)PVISPAPNSTPANSNTNSNSSLITSQDAVER	RPS(0)FS(0)S(0)T(0)PVIS(-27.12)PAPNS(-49.3)T(-49.3)PANS(-55.61)NT(-55.61)NS(-55.61)NS(-55.36)S(-55.1)LIT(-60.54)S(-65.87)QDAVER	7	4	-0.65798													0	0	0	0	NaN	0	0	0	0	0	0	0	0	0	0	0	0	NaN	NaN	NaN	NaN	NaN	NaN	NaN	NaN	NaN	NaN	NaN	NaN	0	0	0	0	0	0	0	0	0	0	0	0	0	0	0	0	0	0	0	0	0	0	0	0	0	0	0	0	0	0	0	0	0	0	0	0																																							14549	17	817	817	10126	12054			165560	139373	QE3_191209_OPL1025_FR_U2OS_TiOx_D	31594	165560	139373	QE3_191209_OPL1025_FR_U2OS_TiOx_D	31594	165560	139373	QE3_191209_OPL1025_FR_U2OS_TiOx_D	31594
A6NDB9	151	A6NDB9	A6NDB9	Paralemmin-3	PALM3	sp|A6NDB9|PALM3_HUMAN Paralemmin-3 OS=Homo sapiens OX=9606 GN=PALM3 PE=1 SV=2	0.999024	31.3041	2.6317E-06	66.044	58.111	51.956					0.998857	30.3085	0.000949477	52.707	0.998868	31.5723	2.6317E-06	66.044	0	0		NaN	0	0		NaN	0.996064	26.9318	0.000190946	47.795	0.977442	17.4967	0.000187575	48.07	0.996274	27.3114	0.000192557	47.663	0.999024	31.3041	0.00101394	51.956	0	0		NaN	0	0		NaN	0.995682	24.8377	0.000107212	54.634		2	T	TDLNKRASLPAGLVGTPPESPSEPREDVLGF	X;X;X;X;X;X;X;Phospho (STY);X;X;X;X;X;X;X;Phospho (STY);X;X;X;X;X;X;X;X;X;X;X;X;X;X;X	XXXXXPPPPPPPPPPPPPPPPPPPPPPPPPP	RAS(1)LPAGLVGT(0.999)PPES(0.001)PSEPR	RAS(43.87)LPAGLVGT(31.3)PPES(-31.3)PS(-36.51)EPR	11	3	0.1802		By MS/MS	By MS/MS			By MS/MS	By MS/MS	By MS/MS	By MS/MS		By matching	By MS/MS	41991000	0	41991000	0	NaN	0	0	5290600	0	0	4881800	5328900	5587800	0	0	5514900	6883200	NaN	NaN	NaN	NaN	NaN	NaN	NaN	NaN	NaN	NaN	NaN	NaN	0	0	0	0	0	0	0	5290600	0	0	0	0	0	0	0	0	4881800	0	0	5328900	0	0	5587800	0	0	0	0	0	0	0	0	5514900	0	0	6883200	0																																							14550	20	151	151	9577;9578	11410;11411;11412	156699;156700;156701;156702;156703;156704;156705;156706;156707;156708	132275;132276;132277;132278;132279;132280;132281;132282	156700	132276	QE3_191209_OPL1025_FR_U2OS_TiOx_I	30777	156703	132277	QE3_191209_OPL1025_FR_U2OS_TiOx_C	49753	156703	132277	QE3_191209_OPL1025_FR_U2OS_TiOx_C	49753
A6NDB9	301	A6NDB9	A6NDB9	Paralemmin-3	PALM3	sp|A6NDB9|PALM3_HUMAN Paralemmin-3 OS=Homo sapiens OX=9606 GN=PALM3 PE=1 SV=2	0.676534	6.21491	6.17351E-18	160.69	97.061	160.69					0.676534	6.21491	6.17351E-18	160.69	0	0		NaN	0.530679	3.15032	1.09371E-11	131.69					0.554671	3.96385	1.1219E-17	156.36	0.472331	0.312514	1.2793E-12	145.31													0	0		NaN						1	T	AEAMGEIGRVPEVVQTSSPRLQERLEAAASI	X;X;X;X;X;X;X;X;X;X;X;X;X;X;X;Phospho (STY);X;X;X;X;X;X;X;X;X;X;X;X;X;X;X	XXXXXXXXXPPPPPPPPPPPXXXXXXXXXXX	VPEVVQT(0.677)S(0.162)S(0.162)PR	VPEVVQT(6.21)S(-6.21)S(-6.21)PR	7	2	1.07		By MS/MS		By MS/MS		By MS/MS							17307000	17307000	0	0	NaN	0	5441800	0	5728300	0	6137100	0	0	0	0	0	0	NaN	NaN	NaN	NaN	NaN	NaN	NaN	NaN	NaN	NaN	NaN	NaN	0	0	0	5441800	0	0	0	0	0	5728300	0	0	0	0	0	6137100	0	0	0	0	0	0	0	0	0	0	0	0	0	0	0	0	0	0	0	0																																							14551	20	301	301	13964	16744	227472;227473;227475	192286;192287;192289	227472	192286	QE3_191209_OPL1025_FR_U2OS_TiOx_B	10879	227472	192286	QE3_191209_OPL1025_FR_U2OS_TiOx_B	10879	227472	192286	QE3_191209_OPL1025_FR_U2OS_TiOx_B	10879
A7E2V4-5;A7E2V4;A7E2V4-3;A7E2V4-4;A7E2V4-2	1152;1152;1164;1157;1152	A7E2V4-5	A7E2V4-5	Zinc finger SWIM domain-containing protein 8	ZSWIM8	sp|A7E2V4-5|ZSWM8_HUMAN Isoform 5 of Zinc finger SWIM domain-containing protein 8 OS=Homo sapiens OX=9606 GN=ZSWIM8;sp|A7E2V4|ZSWM8_HUMAN Zinc finger SWIM domain-containing protein 8 OS=Homo sapiens OX=9606 GN=ZSWIM8 PE=1 SV=1;sp|A7E2V4-3|ZSWM8_HUMAN Isofo	0.425739	0	0.000435986	59.469	48.169	59.469	0	0		NaN									0	0		NaN					0	0		NaN	0	0		NaN									0.425739	0	0.000435986	59.469											T	KHTGMASIDSSAPETTSDSSPTLSRRPLRGG	X;X;X;X;X;X;X;X;X;X;X;X;X;X;X;Phospho (STY);Phospho (STY);X;X;X;X;X;X;X;X;X;X;X;X;X;X	XPPPPPPPPPPPPPPPPPPPPPPPPXXXXXX	HTGMASIDSS(0.001)APET(0.112)T(0.426)S(0.426)DS(0.429)S(0.429)PT(0.132)LS(0.046)R	HT(-53.37)GMAS(-49.64)IDS(-35.58)S(-30.15)APET(-6.93)T(0)S(0)DS(0)S(0)PT(-6.41)LS(-11.66)R	15	3	0.18195													0	0	0	0	NaN	0	0	0	0	0	0	0	0	0	0	0	0	NaN	NaN	NaN	NaN	NaN	NaN	NaN	NaN	NaN	NaN	NaN	NaN	0	0	0	0	0	0	0	0	0	0	0	0	0	0	0	0	0	0	0	0	0	0	0	0	0	0	0	0	0	0	0	0	0	0	0	0																																							14552	27	1152	1152	5283	6232;6233			88497	75094	QE3_191209_OPL1025_FR_U2OS_TiOx_J	22146	88497	75094	QE3_191209_OPL1025_FR_U2OS_TiOx_J	22146	88497	75094	QE3_191209_OPL1025_FR_U2OS_TiOx_J	22146
Q99613-2;Q99613;B5ME19	7;7;7	Q99613-2	Q99613-2	Eukaryotic translation initiation factor 3 subunit C;Eukaryotic translation initiation factor 3 subunit C-like protein	EIF3C;EIF3CL	sp|Q99613-2|EIF3C_HUMAN Isoform 2 of Eukaryotic translation initiation factor 3 subunit C OS=Homo sapiens OX=9606 GN=EIF3C;sp|Q99613|EIF3C_HUMAN Eukaryotic translation initiation factor 3 subunit C OS=Homo sapiens OX=9606 GN=EIF3C PE=1 SV=1;sp|B5ME19|EIFCL	0.573979	0	6.8705E-05	61.101	53.167	61.101	0.573979	0	6.8705E-05	61.101	0	0		NaN	0	0		NaN					0	0		NaN	0	0		NaN	0	0		NaN	0	0		NaN																		2	T	_________MSRFFTTGSDSESESSLSGEEL	X;X;X;X;X;X;X;X;X;X;X;X;X;X;X;Phospho (STY);X;Phospho (STY);X;X;X;X;X;X;X;X;X;X;X;X;X	XXXXXXXXXXXXPPPPPPPPPPPPPPPPPPP	FFT(0.101)T(0.574)GS(0.575)DS(0.574)ES(0.116)ES(0.027)S(0.027)LS(0.005)GEELVTKPVGGNYGK	FFT(-8.98)T(0)GS(0)DS(0)ES(-8.7)ES(-16.46)S(-16.73)LS(-24.57)GEELVT(-38.86)KPVGGNY(-55.89)GK	4	3	-0.60409	By MS/MS												67062000	0	67062000	0	NaN	67062000	0	0	0	0	0	0	0	0	0	0	0	NaN	NaN	NaN	NaN	NaN	NaN	NaN	NaN	NaN	NaN	NaN	NaN	0	67062000	0	0	0	0	0	0	0	0	0	0	0	0	0	0	0	0	0	0	0	0	0	0	0	0	0	0	0	0	0	0	0	0	0	0																																							14553	32	7	7	3714	4325;4326	60590	50486	60590	50486	QE3_191209_OPL1025_FR_U2OS_TiOx_A	42375	60590	50486	QE3_191209_OPL1025_FR_U2OS_TiOx_A	42375	60590	50486	QE3_191209_OPL1025_FR_U2OS_TiOx_A	42375
O43374-2;O43374;C9J798	713;759;759	O43374-2	O43374-2	Ras GTPase-activating protein 4;Putative Ras GTPase-activating protein 4B	RASA4;RASA4B	sp|O43374-2|RASL2_HUMAN Isoform 2 of Ras GTPase-activating protein 4 OS=Homo sapiens OX=9606 GN=RASA4;sp|O43374|RASL2_HUMAN Ras GTPase-activating protein 4 OS=Homo sapiens OX=9606 GN=RASA4 PE=2 SV=2;sp|C9J798|RAS4B_HUMAN Ras GTPase-activating protein 4B OS	0.495001	0	0.000271903	58.477	50.855	58.477					0	0		NaN	0.495001	0	0.000271903	58.477																																							T	RHRELSGGAEAGTVPTSPGKVPEDSLARLLR	X;X;X;X;X;X;X;X;X;X;X;X;X;X;X;Phospho (STY);X;X;X;X;X;X;X;X;X;X;X;X;X;X;X	XPPPPPPPPPPPPPPPPPPPPPPPPPPPXXX	HRELSGGAEAGT(0.003)VPT(0.495)S(0.495)PGKVPEDS(0.007)LAR	HRELS(-49.12)GGAEAGT(-21.75)VPT(0)S(0)PGKVPEDS(-18.69)LAR	15	4	-0.11172													0	0	0	0	NaN	0	0	0	0	0	0	0	0	0	0	0	0	NaN	NaN	NaN	NaN	NaN	NaN	NaN	NaN	NaN	NaN	NaN	NaN	0	0	0	0	0	0	0	0	0	0	0	0	0	0	0	0	0	0	0	0	0	0	0	0	0	0	0	0	0	0	0	0	0	0	0	0																																							14554	33	713	713	5192	6119			85299	71515	QE3_191209_OPL1025_FR_U2OS_TiOx_C	15514	85299	71515	QE3_191209_OPL1025_FR_U2OS_TiOx_C	15514	85299	71515	QE3_191209_OPL1025_FR_U2OS_TiOx_C	15514
C9JLW8	16	C9JLW8	C9JLW8	Protein FAM195B	FAM195B	sp|C9JLW8|MCRI1_HUMAN Mapk-regulated corepressor-interacting protein 1 OS=Homo sapiens OX=9606 GN=MCRIP1 PE=1 SV=1	0.484611	0	4.60443E-05	61.136	53.859	61.136	0.484611	0	4.60443E-05	61.136	0.482534	0	0.00397512	52.509	0.394615	0	0.00535435	48.077	0	0		NaN					0	0		NaN					0.371893	0	0.0490713	40.197									0.473879	0	0.00155752	60.278							T	MTSSPVSRVVYNGKRTSSPRSPPSSSEIFTP	X;X;X;X;X;X;X;X;X;X;X;X;X;X;X;Phospho (STY);Phospho (STY);X;X;X;Phospho (STY);X;X;X;X;X;X;X;X;X;X	XXXXXXXXXXXXXXXPPPPPPPPPPPPPPPP	T(0.485)S(0.485)S(0.471)PRS(0.471)PPS(0.064)S(0.012)S(0.013)EIFTPAHEENVR	T(0)S(0)S(0)PRS(0)PPS(-9.96)S(-18.52)S(-18.23)EIFT(-48.7)PAHEENVR	1	4	-0.12394													0	0	0	0	NaN	0	0	0	0	0	0	0	0	0	0	0	0	NaN	NaN	NaN	NaN	NaN	NaN	NaN	NaN	NaN	NaN	NaN	NaN	0	0	0	0	0	0	0	0	0	0	0	0	0	0	0	0	0	0	0	0	0	0	0	0	0	0	0	0	0	0	0	0	0	0	0	0																																							14555	34	16	16	13419	16093;16094			218631	185037	QE3_191209_OPL1025_FR_U2OS_TiOx_A	21702	218631	185037	QE3_191209_OPL1025_FR_U2OS_TiOx_A	21702	218631	185037	QE3_191209_OPL1025_FR_U2OS_TiOx_A	21702
CON__A2A4G1	164	CON__A2A4G1	CON__A2A4G1				0.5	0	0.0207889	44.203	23.426	44.203	0.5	0	0.0207889	44.203	0	0		NaN	0	0		NaN	0	0		NaN																									0	0		NaN						1	T	YFKTMEEIRDKILAATIDNSRVVLEIDNARL	X;X;X;X;X;X;X;X;X;X;X;X;X;X;X;Phospho (STY);X;X;X;X;X;X;X;X;X;X;X;X;X;X;X	XXXXXXXXXXXPPPPPPPPPPXXXXXXXXXX	ILAAT(0.5)IDNS(0.5)R	ILAAT(0)IDNS(0)R	5	2	-0.44661	By MS/MS	By matching	By matching	By matching							By matching		3010400	3010400	0	0	NaN	1100800	741630	615690	257720	0	0	0	0	0	0	294560	0	NaN	NaN	NaN	NaN	NaN	NaN	NaN	NaN	NaN	NaN	NaN	NaN	1100800	0	0	741630	0	0	615690	0	0	257720	0	0	0	0	0	0	0	0	0	0	0	0	0	0	0	0	0	0	0	0	294560	0	0	0	0	0																																						+	14556	35	164	164	5549	6546	92763;92764;92765;92766;92767	78561	92763	78561	QE3_191209_OPL1025_FR_U2OS_TiOx_A	48955	92763	78561	QE3_191209_OPL1025_FR_U2OS_TiOx_A	48955	92763	78561	QE3_191209_OPL1025_FR_U2OS_TiOx_A	48955
CON__O95678;O95678	20;20	CON__O95678	CON__O95678	Keratin, type II cytoskeletal 75	KRT75	sp|O95678|K2C75_HUMAN Keratin, type II cytoskeletal 75 OS=Homo sapiens OX=9606 GN=KRT75 PE=1 SV=2	0.398519	1.48532	0.00114611	57.173	46.797	57.173					0	0		NaN	0.398519	1.48532	0.00114611	57.173	0	0		NaN	0	0		NaN	0	0		NaN	0	0		NaN	0	0		NaN	0	0		NaN	0	0		NaN	0	0		NaN							T	SSITFQSGSRRGFSTTSAITPAAGRSRFSSV	X;X;X;X;X;X;X;X;X;X;X;X;X;X;X;Phospho (STY);X;X;X;X;X;X;X;X;X;X;X;X;X;X;X	XXXXXXXXXXPPPPPPPPPPPPPPPXXXXXX	RGFS(0.159)T(0.159)T(0.399)S(0.283)AITPAAGR	RGFS(-3.99)T(-3.99)T(1.49)S(-1.49)AIT(-44.33)PAAGR	6	3	0.12514													0	0	0	0	NaN	0	0	0	0	0	0	0	0	0	0	0	0	NaN	NaN	NaN	NaN	NaN	NaN	NaN	NaN	NaN	NaN	NaN	NaN	0	0	0	0	0	0	0	0	0	0	0	0	0	0	0	0	0	0	0	0	0	0	0	0	0	0	0	0	0	0	0	0	0	0	0	0																																						+	14557	39	20	20	4113;9725	4795;11581			158870	133854	QE3_191209_OPL1025_FR_U2OS_TiOx_C	14567	158870	133854	QE3_191209_OPL1025_FR_U2OS_TiOx_C	14567	158870	133854	QE3_191209_OPL1025_FR_U2OS_TiOx_C	14567
CON__P01045-1;CON__Q2KJ62;CON__P01044-1	334;336;336	CON__P01045-1	CON__P01045-1				0.581538	2.13257	0.0216885	42.647	34.153	42.647	0.581538	2.13257	0.0216885	42.647																					0	0		NaN	0	0		NaN	0	0		NaN	0	0		NaN					0	0		NaN		1	T	IARETTCSKGSNEELTKSCEINIHGQILHCD	X;X;X;X;X;X;X;X;X;X;X;X;X;X;X;Phospho (STY);X;X;X;X;X;X;X;X;X;X;X;X;X;X;X	XXXPPPPPPPPPPPPPPXXXXXXXXXXXXXX	ETTCS(0.062)KGS(0.356)NEELT(0.582)K	ET(-34.93)T(-31.88)CS(-9.72)KGS(-2.13)NEELT(2.13)K	13	3	0.033089	By MS/MS												3594700	3594700	0	0	NaN	3594700	0	0	0	0	0	0	0	0	0	0	0	NaN	NaN	NaN	NaN	NaN	NaN	NaN	NaN	NaN	NaN	NaN	NaN	3594700	0	0	0	0	0	0	0	0	0	0	0	0	0	0	0	0	0	0	0	0	0	0	0	0	0	0	0	0	0	0	0	0	0	0	0																																						+	14558	41	334	334	3559	4150	58448	48682	58448	48682	QE3_191209_OPL1025_FR_U2OS_TiOx_A	2837	58448	48682	QE3_191209_OPL1025_FR_U2OS_TiOx_A	2837	58448	48682	QE3_191209_OPL1025_FR_U2OS_TiOx_A	2837
CON__P02672	515	CON__P02672	CON__P02672				0.530985	3.54925	9.38964E-15	139.11	121.81	87.156	0.333333	0	2.77436E-05	87.156	0.333333	0	1.13544E-08	108.18	0.333333	0	3.08178E-05	85.974	0	0		NaN	0.450379	2.14545	9.38964E-15	139.11	0.333333	0	3.32038E-10	128.01	0.333333	0	1.70445E-10	126.91	0.333333	0	7.54708E-07	102.39	0.333333	0	1.91811E-06	102.33	0.530985	3.54925	3.34163E-05	87.156	0.333333	0	3.83882E-05	83.063	0.333333	0	0.000173951	66.536		1	T	GNLDDFFHRDKDDFFTRSSHEFDGRTGLAPE	X;X;X;X;X;X;X;X;X;X;X;X;X;X;X;Phospho (STY);X;X;X;X;X;X;X;X;X;X;X;X;X;X;X	XXXXXXXXXPPPPPPPPPPPPPPPPXXXXXX	DKDDFFT(0.531)RS(0.235)S(0.235)HEFDGR	DKDDFFT(3.55)RS(-3.55)S(-3.55)HEFDGR	7	3	0.091197										By MS/MS			13376000	13376000	0	0	NaN	0	0	0	0	0	0	0	0	0	13376000	0	0	NaN	NaN	NaN	NaN	NaN	NaN	NaN	NaN	NaN	NaN	NaN	NaN	0	0	0	0	0	0	0	0	0	0	0	0	0	0	0	0	0	0	0	0	0	0	0	0	0	0	0	13376000	0	0	0	0	0	0	0	0																																						+	14559	43	515	515	1908	2224	32517	28094	32517	28094	QE3_191209_OPL1025_FR_U2OS_TiOx_J	19001	32509	28086	QE3_191209_OPL1025_FR_U2OS_TiOx_E	18921	32509	28086	QE3_191209_OPL1025_FR_U2OS_TiOx_E	18921
CON__P05787;P05787;P05787-2	26;26;54	CON__P05787	CON__P05787	Keratin, type II cytoskeletal 8	KRT8	sp|P05787|K2C8_HUMAN Keratin, type II cytoskeletal 8 OS=Homo sapiens OX=9606 GN=KRT8 PE=1 SV=7;sp|P05787-2|K2C8_HUMAN Isoform 2 of Keratin, type II cytoskeletal 8 OS=Homo sapiens OX=9606 GN=KRT8	0.861073	7.92769	1.72729E-14	149.17	111.44	144.77					0	0		NaN									0	0		NaN	0	0		NaN	0.860029	7.97566	1.40961E-07	131.09	0.861073	7.92769	4.46582E-10	144.77	0.859411	7.90003	1.72729E-14	149.17					0	0		NaN	0.739448	6.84188	0.000369335	86.879		1	T	KVSTSGPRAFSSRSYTSGPGSRISSSSFSRV	X;X;X;X;X;X;X;X;X;X;X;X;X;X;X;Phospho (STY);X;X;X;X;X;X;X;Phospho (STY);X;X;Phospho (STY);X;Phospho (STY);X;X	XXXXXXXXXXXXXPPPPPPPPPXXXXXXXXX	S(0.139)YT(0.861)SGPGSR	S(-7.93)Y(-65.71)T(7.93)S(-37.19)GPGS(-93.49)R	3	2	0.56825							By MS/MS	By MS/MS	By MS/MS			By MS/MS	140120000	140120000	0	0	NaN	0	0	0	0	0	0	42579000	29111000	34822000	0	0	33611000	NaN	NaN	NaN	NaN	NaN	NaN	NaN	NaN	NaN	NaN	NaN	NaN	0	0	0	0	0	0	0	0	0	0	0	0	0	0	0	0	0	0	42579000	0	0	29111000	0	0	34822000	0	0	0	0	0	0	0	0	33611000	0	0																																						+	14560	45	26	26	344;12662;12663	416;417;15161;15162	206473;206474;206475;206478	173962;173963;173964;173967	206474	173963	QE3_191209_OPL1025_FR_U2OS_TiOx_H	3522	206475	173964	QE3_191209_OPL1025_FR_U2OS_TiOx_I	3575	206475	173964	QE3_191209_OPL1025_FR_U2OS_TiOx_I	3575
CON__P06868	366	CON__P06868	CON__P06868				0.557279	1.03497	6.76991E-06	91.401	81.349	60.464	0	0		NaN	0	0		NaN	0	0		NaN	0.551211	0.947403	8.43406E-05	65.901	0.553068	1.21821	3.32912E-05	75.797	0	0		NaN	0	0		NaN	0.553189	1.93244	6.76991E-06	91.401	0.495706	0	0.00617866	42.863	0	0		NaN	0	0		NaN	0.557279	1.03497	0.000431936	60.464		1	T	WEYCTIPSCESSPLSTERMDVPVPPEQTPVP	X;X;X;X;X;X;X;X;X;X;X;X;X;X;X;Phospho (STY);X;X;X;X;X;X;X;X;X;X;X;X;X;X;X	PPPPPPPPPPPPPPPPPPXXXXXXXXXXXXX	WEYCTIPSCES(0.001)S(0.003)PLS(0.439)T(0.557)ER	WEY(-52.07)CT(-52.07)IPS(-38.62)CES(-28.49)S(-23.09)PLS(-1.03)T(1.03)ER	16	3	-0.18121	By matching	By matching	By matching	By MS/MS	By MS/MS	By matching	By matching	By MS/MS		By matching	By matching	By MS/MS	52455000	52455000	0	0	NaN	5925600	2401600	4658700	6226400	5519700	3589700	4678600	4430100	0	2885800	3803600	2969900	NaN	NaN	NaN	NaN	NaN	NaN	NaN	NaN	NaN	NaN	NaN	NaN	5925600	0	0	2401600	0	0	4658700	0	0	6226400	0	0	5519700	0	0	3589700	0	0	4678600	0	0	4430100	0	0	0	0	0	2885800	0	0	3803600	0	0	2969900	0	0																																						+	14561	46	366	366	14231	17059	232236;232237;232238;232240;232241;232242;232243;232244;232245;232246;232247;232248	196547;196548;196549;196550;196552	232240	196552	QE3_191209_OPL1025_FR_U2OS_TiOx_L	36802	232238	196550	QE3_191209_OPL1025_FR_U2OS_TiOx_H	36919	232238	196550	QE3_191209_OPL1025_FR_U2OS_TiOx_H	36919
CON__P12763	334	CON__P12763	CON__P12763				0.8255	5.17823	5.96284E-05	52.722	43.579	47.749	0	0		NaN	0	0		NaN	0.495487	0	7.73049E-05	49.623					0	0		NaN	0.8255	5.17823	9.71312E-05	47.749	0	0		NaN	0.437355	0	0.00265904	41.914	0	0		NaN					0.473567	0	5.96284E-05	52.722	0	0		NaN		3	T	ASVESSSGEAFHVGKTPIVGQPSIPGGPVRL	X;Phospho (STY);X;X;Phospho (STY);Phospho (STY);Phospho (STY);X;X;X;X;X;X;X;X;Phospho (STY);X;X;X;X;X;X;X;X;X;X;X;X;X;X;X	PPPPPPPPPPPPPPPPPPPPPPPPPPPPPPX	HT(0.005)FS(0.023)GVAS(0.536)VES(0.536)S(0.536)S(0.536)GEAFHVGKT(0.826)PIVGQPS(0.002)IPGGPVR	HT(-23.71)FS(-15.79)GVAS(0)VES(0)S(0)S(0)GEAFHVGKT(5.18)PIVGQPS(-27.03)IPGGPVR	22	4	0.036982						By MS/MS							48084000	0	0	48084000	NaN	0	0	0	0	0	48084000	0	0	0	0	0	0	NaN	NaN	NaN	NaN	NaN	NaN	NaN	NaN	NaN	NaN	NaN	NaN	0	0	0	0	0	0	0	0	0	0	0	0	0	0	0	0	0	48084000	0	0	0	0	0	0	0	0	0	0	0	0	0	0	0	0	0	0																																						+	14562	47	334	334	5281	6228;6229;6230	88454	75076	88454	75076	QE3_191209_OPL1025_FR_U2OS_TiOx_F	40066	88470	75087	QE3_191209_OPL1025_FR_U2OS_TiOx_K	35644	88470	75087	QE3_191209_OPL1025_FR_U2OS_TiOx_K	35644
CON__Q04695;Q04695;CON__Q9QWL7	9;9;9	CON__Q04695	CON__Q04695	Keratin, type I cytoskeletal 17	KRT17	sp|Q04695|K1C17_HUMAN Keratin, type I cytoskeletal 17 OS=Homo sapiens OX=9606 GN=KRT17 PE=1 SV=2	0.399892	0	8.24995E-05	66.533	49.454	57.136	0.399554	0	8.24995E-05	66.533	0	0		NaN	0	0		NaN	0	0		NaN	0	0		NaN	0.399892	0	0.0130291	57.136	0	0		NaN	0	0		NaN	0	0		NaN	0	0		NaN	0	0		NaN	0.320503	0	0.000989377	57.414			T	_______MTTSIRQFTSSSSIKGSSGLGGGS	X;X;X;X;X;X;X;X;X;X;X;X;X;X;X;Phospho (STY);Phospho (STY);X;X;Phospho (STY);X;X;X;X;X;X;X;X;X;X;X	XXXXXXXXXXXXXPPPPPPPPPPPPPPPPPP	QFT(0.4)S(0.4)S(0.4)S(0.4)S(0.4)IKGSSGLGGGSSR	QFT(0)S(0)S(0)S(0)S(0)IKGS(-31.81)S(-31.81)GLGGGS(-50.1)S(-50.1)R	3	2	0.0097649													0	0	0	0	NaN	0	0	0	0	0	0	0	0	0	0	0	0	NaN	NaN	NaN	NaN	NaN	NaN	NaN	NaN	NaN	NaN	NaN	NaN	0	0	0	0	0	0	0	0	0	0	0	0	0	0	0	0	0	0	0	0	0	0	0	0	0	0	0	0	0	0	0	0	0	0	0	0																																						+	14563	51	9	9	9034;9035	10770;10771;10772			148271	125458	QE3_191209_OPL1025_FR_U2OS_TiOx_F	15701	148262	125449	QE3_191209_OPL1025_FR_U2OS_TiOx_A	15649	148262	125449	QE3_191209_OPL1025_FR_U2OS_TiOx_A	15649
CON__Q9TRI1	64	CON__Q9TRI1	CON__Q9TRI1				0.80913	6.91141	1.06152E-39	198.9	174.6	198.9	0	0		NaN					0.80913	6.91141	1.06152E-39	198.9					0.798262	6.62595	9.37322E-39	188.32	0	0		NaN									0	0		NaN									0	0		NaN		1	T	NRRYQRSISGESGERTEDVDQVTVYSYKVQS	X;X;X;X;X;X;X;X;X;X;X;X;X;X;X;Phospho (STY);X;X;X;X;X;X;X;X;X;X;X;X;X;X;X	XXXXXXPPPPPPPPPPPPPPPPPPPPPPXXX	S(0.001)IS(0.025)GES(0.165)GERT(0.809)EDVDQVTVYSYK	S(-30.12)IS(-15.05)GES(-6.91)GERT(6.91)EDVDQVT(-113.09)VY(-174.71)S(-175.18)Y(-192.74)K	10	2	0.18845			By MS/MS		By MS/MS								37404000	37404000	0	0	NaN	0	0	15664000	0	21740000	0	0	0	0	0	0	0	NaN	NaN	NaN	NaN	NaN	NaN	NaN	NaN	NaN	NaN	NaN	NaN	0	0	0	0	0	0	15664000	0	0	0	0	0	21740000	0	0	0	0	0	0	0	0	0	0	0	0	0	0	0	0	0	0	0	0	0	0	0																																						+	14564	60	64	64	11166	13325;13326	182553;182557	153620;153624	182553	153620	QE3_191209_OPL1025_FR_U2OS_TiOx_C	24858	182553	153620	QE3_191209_OPL1025_FR_U2OS_TiOx_C	24858	182553	153620	QE3_191209_OPL1025_FR_U2OS_TiOx_C	24858
Q13765;E9PAV3-2;E9PAV3	157;867;2020	Q13765	Q13765	Nascent polypeptide-associated complex subunit alpha;Nascent polypeptide-associated complex subunit alpha, muscle-specific form	NACA	sp|Q13765|NACA_HUMAN Nascent polypeptide-associated complex subunit alpha OS=Homo sapiens OX=9606 GN=NACA PE=1 SV=1;sp|E9PAV3-2|NACAM_HUMAN Isoform skNAC-2 of Nascent polypeptide-associated complex subunit alpha, muscle-specific form OS=Homo sapiens OX=960	0.501858	0	6.07442E-17	126.45	117.23	125.55	0.247784	0	3.5701E-10	83.559	0.428623	0	1.52431E-16	123.19	0.331283	0.672681	5.71257E-05	51.398	0	0		NaN	0.27151	0	1.70067E-12	98.636	0.445471	0	9.39816E-17	126.45	0.249843	0	1.72915E-12	98.37	0	0		NaN	0.249888	0	1.97197E-10	89.793	0.499975	0	2.18563E-16	119.5	0.310808	0	1.16106E-10	92.956	0.501858	0	6.07442E-17	125.55		2	T	KFKVQGEAVSNIQENTQTPTVQEESEEEEVD	X;X;X;X;X;X;X;X;X;X;X;X;X;X;X;Phospho (STY);X;Phospho (STY);X;Phospho (STY);X;X;X;X;X;X;X;X;X;X;X	XPPPPPPPPPPPPPPPPPPPPPPPPPPPPPP	VQGEAVSNIQENT(0.502)QT(0.502)PT(0.627)VQEES(0.369)EEEEVDETGVEVK	VQGEAVS(-39.1)NIQENT(0)QT(0)PT(2.38)VQEES(-2.38)EEEEVDET(-53.54)GVEVK	13	4	0.13947										By MS/MS		By MS/MS	36019000	0	36019000	0	NaN	0	0	0	0	0	0	0	0	0	20484000	0	15535000	NaN	NaN	NaN	NaN	NaN	NaN	NaN	NaN	NaN	NaN	NaN	NaN	0	0	0	0	0	0	0	0	0	0	0	0	0	0	0	0	0	0	0	0	0	0	0	0	0	0	0	0	20484000	0	0	0	0	0	15535000	0																																							14565	61	157	157	3765;14000	4389;16786;16787	228416;228420	193308;193312	228420	193312	QE3_191209_OPL1025_FR_U2OS_TiOx_L	35056	228219	193097	QE3_191209_OPL1025_FR_U2OS_TiOx_F	26657	228420	193312	QE3_191209_OPL1025_FR_U2OS_TiOx_L	35056
Q13765;E9PAV3-2;E9PAV3	159;869;2022	Q13765	Q13765	Nascent polypeptide-associated complex subunit alpha;Nascent polypeptide-associated complex subunit alpha, muscle-specific form	NACA	sp|Q13765|NACA_HUMAN Nascent polypeptide-associated complex subunit alpha OS=Homo sapiens OX=9606 GN=NACA PE=1 SV=1;sp|E9PAV3-2|NACAM_HUMAN Isoform skNAC-2 of Nascent polypeptide-associated complex subunit alpha, muscle-specific form OS=Homo sapiens OX=960	0.993772	23.0814	1.17654E-38	176.73	166.79	176.73	0.992717	21.5592	2.57254E-38	169.15	0.946917	13.058	1.12455E-22	145.88	0.988986	20.6315	2.7988E-29	151.79	0.947248	13.0986	9.38031E-23	146.37	0.941401	12.5197	4.79023E-30	162.75	0.838688	7.36188	1.43693E-10	89.834	0.976465	18.2282	3.65076E-17	128	0.936011	11.8869	4.77733E-30	163.55	0.943475	12.6137	3.17604E-23	147.73	0.976122	17.9952	6.14702E-22	132.7	0.924658	11.0127	1.99452E-38	172.29	0.993772	23.0814	1.17654E-38	176.73		2	T	KVQGEAVSNIQENTQTPTVQEESEEEEVDET	X;X;X;X;X;X;X;X;X;X;X;X;X;Phospho (STY);X;Phospho (STY);X;Phospho (STY);X;X;X;X;Phospho (STY);X;X;X;X;X;X;X;X	PPPPPPPPPPPPPPPPPPPPPPPPPPPPPPP	VQGEAVSNIQENT(0.005)QT(0.994)PT(0.001)VQEES(1)EEEEVDETGVEVK	VQGEAVS(-75.08)NIQENT(-23.08)QT(23.08)PT(-28.7)VQEES(38.76)EEEEVDET(-51.33)GVEVK	15	3	0.63653	By MS/MS	By MS/MS	By MS/MS	By MS/MS	By MS/MS	By MS/MS	By MS/MS	By MS/MS	By MS/MS	By MS/MS	By MS/MS	By MS/MS	410070000	0	410070000	0	NaN	22800000	11785000	14146000	12700000	15779000	9564300	11940000	8513900	11675000	10893000	10604000	9134200	NaN	NaN	NaN	NaN	NaN	NaN	NaN	NaN	NaN	NaN	NaN	NaN	0	22800000	0	0	11785000	0	0	14146000	0	0	12700000	0	0	15779000	0	0	9564300	0	0	11940000	0	0	8513900	0	0	11675000	0	0	10893000	0	0	10604000	0	0	9134200	0																																							14566	61	159	159	3765;14000	4389;16786;16787	228397;228398;228399;228401;228402;228403;228404;228405;228406;228408;228409;228410;228411;228412;228413;228414;228415;228416;228417;228418;228419;228420	193285;193286;193287;193288;193290;193291;193292;193293;193294;193295;193296;193298;193299;193300;193301;193302;193303;193304;193305;193306;193307;193308;193309;193310;193311;193312	228419	193311	QE3_191209_OPL1025_FR_U2OS_TiOx_L	35037	228419	193311	QE3_191209_OPL1025_FR_U2OS_TiOx_L	35037	228419	193311	QE3_191209_OPL1025_FR_U2OS_TiOx_L	35037
Q13765;E9PAV3-2;E9PAV3	161;871;2024	Q13765	Q13765	Nascent polypeptide-associated complex subunit alpha;Nascent polypeptide-associated complex subunit alpha, muscle-specific form	NACA	sp|Q13765|NACA_HUMAN Nascent polypeptide-associated complex subunit alpha OS=Homo sapiens OX=9606 GN=NACA PE=1 SV=1;sp|E9PAV3-2|NACAM_HUMAN Isoform skNAC-2 of Nascent polypeptide-associated complex subunit alpha, muscle-specific form OS=Homo sapiens OX=960	0.948683	12.6687	7.93598E-93	248.96	232.74	248.96	0.534563	0	1.12438E-16	120.32	0.932305	12.2661	3.46715E-26	137.68	0.707959	1.75667	5.12765E-26	145.23	0.791828	5.80214	9.58325E-93	248.4	0.762005	5.05486	3.50863E-92	239.68	0.839104	7.43226	3.43034E-20	114.76	0.876157	9.07036	5.91032E-22	137.47	0.495902	0	1.40097E-12	101.44	0.6765	6.23744	3.17604E-23	147.73	0.499975	0	7.09887E-17	126.45	0.948683	12.6687	7.93598E-93	248.96	0.945854	12.4283	1.32288E-61	202.68		1;2	T	QGEAVSNIQENTQTPTVQEESEEEEVDETGV	X;X;X;X;X;X;X;X;X;X;X;Phospho (STY);X;Phospho (STY);X;Phospho (STY);X;X;X;X;X;X;X;X;X;X;X;X;X;X;X	PPPPPPPPPPPPPPPPPPPPPPPPPPPPPPP	VQGEAVSNIQENTQTPT(0.949)VQEES(0.051)EEEEVDETGVEVK	VQGEAVS(-146.61)NIQENT(-111.59)QT(-58.07)PT(12.67)VQEES(-12.67)EEEEVDET(-65.11)GVEVK	17	4	-0.51518	By MS/MS	By MS/MS	By MS/MS	By MS/MS	By MS/MS	By MS/MS	By MS/MS	By matching	By MS/MS	By MS/MS	By MS/MS	By MS/MS	5137700000	4893500000	244220000	0	NaN	72946000	37359000	64401000	67611000	38514000	25754000	41990000	0	51743000	20484000	43998000	15535000	NaN	NaN	NaN	NaN	NaN	NaN	NaN	NaN	NaN	NaN	NaN	NaN	35998000	36948000	0	37359000	0	0	35095000	29307000	0	34835000	32776000	0	0	38514000	0	25754000	0	0	19110000	22881000	0	0	0	0	24306000	27437000	0	0	20484000	0	23654000	20344000	0	0	15535000	0																																							14567	61	161	161	3765;14000	4389;16786;16787	61529;61538;61546;61562;61619;61620;61630;61636;61644;61649;228167;228180;228185;228187;228189;228203;228225;228228;228271;228301;228304;228314;228374;228391;228397;228402;228404;228406;228410;228414;228416;228418;228420	51354;51367;51377;51399;193010;193031;193042;193043;193044;193045;193047;193049;193071;193072;193073;193074;193075;193110;193111;193116;193117;193194;193195;193244;193245;193246;193249;193266;193267;193268;193269;193285;193286;193291;193293;193296;193300;193306;193308;193310;193312	228301	193244	QE3_191209_OPL1025_FR_U2OS_TiOx_K	31554	228301	193244	QE3_191209_OPL1025_FR_U2OS_TiOx_K	31554	228301	193244	QE3_191209_OPL1025_FR_U2OS_TiOx_K	31554
O00148;O00148-3;O00148-2	26;26;26	O00148	O00148	ATP-dependent RNA helicase DDX39A	DDX39A	sp|O00148|DX39A_HUMAN ATP-dependent RNA helicase DDX39A OS=Homo sapiens OX=9606 GN=DDX39A PE=1 SV=2;sp|O00148-3|DX39A_HUMAN Isoform 3 of ATP-dependent RNA helicase DDX39A OS=Homo sapiens OX=9606 GN=DDX39A;sp|O00148-2|DX39A_HUMAN Isoform 2 of ATP-dependent	0.499665	0	6.80824E-05	53.968	47.794	47.719	0.499084	0	6.80824E-05	53.968					0.493047	0	9.88552E-05	49.709					0.499665	0	0.000160457	47.719	0	0		NaN					0	0		NaN					0	0		NaN											T	LDYDEEEEPQAPQESTPAPPKKDIKGSYVSI	X;X;X;X;X;X;X;X;X;X;X;X;X;X;X;X;X;X;X;X;X;X;X;X;X;X;X;X;X;X;X	XXXXXXXXXXXXXXXXXXXXXXXXXXXXXXX	AEQDVENDLLDY(0.001)DEEEEPQAPQES(0.5)T(0.5)PAPPKKDIK	AEQDVENDLLDY(-28.73)DEEEEPQAPQES(0)T(0)PAPPKKDIK	25	4	-0.085409													0	0	0	0	0	0	0	0	0	0	0	0	0	0	0	0	0	0	0	0	NaN	0	NaN	NaN	NaN	0	NaN	0	NaN	0	0	0	0	0	0	0	0	0	0	0	0	0	0	0	0	0	0	0	0	0	0	0	0	0	0	0	0	0	0	0	0	0	0	0	0																																							14568	66	26	26	281;282	342;344			4788	4227	QE3_191209_OPL1025_FR_U2OS_TiOx_E	39196	4778	4222	QE3_191209_OPL1025_FR_U2OS_TiOx_A	44520	4778	4222	QE3_191209_OPL1025_FR_U2OS_TiOx_A	44520
O00148;O00148-3;O00148-2	171;171;171	O00148	O00148	ATP-dependent RNA helicase DDX39A	DDX39A	sp|O00148|DX39A_HUMAN ATP-dependent RNA helicase DDX39A OS=Homo sapiens OX=9606 GN=DDX39A PE=1 SV=2;sp|O00148-3|DX39A_HUMAN Isoform 3 of ATP-dependent RNA helicase DDX39A OS=Homo sapiens OX=9606 GN=DDX39A;sp|O00148-2|DX39A_HUMAN Isoform 2 of ATP-dependent	1	70.4703	1.88031E-06	105.14	97.847	70.47	0	0		NaN					0	0		NaN	0	0		NaN	1	105.137	1.88031E-06	105.14	0	0		NaN	0	0		NaN	1	86.5477	5.65151E-05	86.548	0	0		NaN	1	74.9664	0.000242591	74.966	1	46.3186	0.009295	46.319	1	70.4703	0.000374264	70.47		1	T	DEEVLKKNCPHVVVGTPGRILALVRNRSFSL	X;X;X;X;X;X;X;X;X;X;X;X;X;X;X;Phospho (STY);X;X;X;X;X;X;X;X;X;X;X;X;X;X;X	XXXXXXXPPPPPPPPPPPPXXXXXXXXXXXX	NCPHVVVGT(1)PGR	NCPHVVVGT(70.47)PGR	9	3	-0.38388	By matching		By matching	By matching	By MS/MS	By matching	By matching	By MS/MS	By matching	By MS/MS	By matching	By MS/MS	29193000	29193000	0	0	NaN	2908800	0	2841000	2786600	2791900	3543600	3139900	2408900	2354000	1940500	1784100	2693600	NaN	NaN	NaN	NaN	NaN	NaN	NaN	NaN	NaN	NaN	NaN	NaN	2908800	0	0	0	0	0	2841000	0	0	2786600	0	0	2791900	0	0	3543600	0	0	3139900	0	0	2408900	0	0	2354000	0	0	1940500	0	0	1784100	0	0	2693600	0	0																																							14569	66	171	171	8059	9621	133110;133111;133112;133113;133114;133115;133116;133117;133118;133119;133120	112982;112983;112984;112985;112986	133114	112986	QE3_191209_OPL1025_FR_U2OS_TiOx_L	6652	133110	112982	QE3_191209_OPL1025_FR_U2OS_TiOx_E	6781	133110	112982	QE3_191209_OPL1025_FR_U2OS_TiOx_E	6781
O00161;O00161-2	24;24	O00161	O00161	Synaptosomal-associated protein 23	SNAP23	sp|O00161|SNP23_HUMAN Synaptosomal-associated protein 23 OS=Homo sapiens OX=9606 GN=SNAP23 PE=1 SV=1;sp|O00161-2|SNP23_HUMAN Isoform SNAP-23b of Synaptosomal-associated protein 23 OS=Homo sapiens OX=9606 GN=SNAP23	0.322481	0	0.0222765	42.647	36.743	42.647																																									0.322481	0	0.0222765	42.647							T	IQQRAHQITDESLESTRRILGLAIESQDAGI	X;X;X;X;X;X;X;X;X;X;X;X;X;X;X;X;X;X;X;X;X;X;X;X;X;X;X;X;X;X;X	XXXXXXXXXXXXXXXXXXXXXXXXXXXXXXX	AHQIT(0.033)DES(0.322)LES(0.322)T(0.322)RR	AHQIT(-9.96)DES(0)LES(0)T(0)RR	12	3	0.014512													0	0	0	0	NaN	0	0	0	0	0	0	0	0	0	0	0	0	NaN	NaN	NaN	NaN	NaN	NaN	NaN	NaN	NaN	NaN	NaN	NaN	0	0	0	0	0	0	0	0	0	0	0	0	0	0	0	0	0	0	0	0	0	0	0	0	0	0	0	0	0	0	0	0	0	0	0	0																																							14570	68	24	24	468	574			8072	7328	QE3_191209_OPL1025_FR_U2OS_TiOx_K	5465	8072	7328	QE3_191209_OPL1025_FR_U2OS_TiOx_K	5465	8072	7328	QE3_191209_OPL1025_FR_U2OS_TiOx_K	5465
O00192-2;O00192	579;642	O00192-2	O00192-2	Armadillo repeat protein deleted in velo-cardio-facial syndrome	ARVCF	sp|O00192-2|ARVC_HUMAN Isoform Short of Armadillo repeat protein deleted in velo-cardio-facial syndrome OS=Homo sapiens OX=9606 GN=ARVCF;sp|O00192|ARVC_HUMAN Armadillo repeat protein deleted in velo-cardio-facial syndrome OS=Homo sapiens OX=9606 GN=ARVCF P	1	47.3971	1.89185E-05	95.205	87.116	47.397	1	47.3971	0.0053076	47.397	1	63.4596	0.000455982	63.46	1	76.5265	0.00019874	76.526	1	48.2881	0.00503325	48.288	1	59.512	0.00157737	59.512	1	69.7372	0.000332397	69.737	1	80.5855	0.000122761	80.585	1	89.5409	1.89185E-05	95.205	1	78.0211	0.000169315	78.021	1	73.9284	0.000249886	73.928	1	73.0568	0.000267046	73.057	1	47.3971	0.0053076	47.397		1	T	FHQGKKDGEMDRNFDTLDLPKRTEAAKGFEL	X;X;X;X;X;X;X;X;X;X;X;X;X;X;X;Phospho (STY);X;X;X;X;X;X;X;X;X;X;X;X;X;X;X	XXXXXXPPPPPPPPPPPPPPPXXXXXXXXXX	DGEMDRNFDT(1)LDLPK	DGEMDRNFDT(47.4)LDLPK	10	3	0.4191	By MS/MS	By MS/MS	By MS/MS	By MS/MS	By MS/MS	By MS/MS	By MS/MS	By MS/MS	By MS/MS	By MS/MS	By MS/MS	By MS/MS	85718000	85718000	0	0	NaN	5886200	3876200	6833600	7963800	4783200	5420000	6836100	6346300	5676000	4496300	6324000	6692600	NaN	NaN	NaN	NaN	NaN	NaN	NaN	NaN	NaN	NaN	NaN	NaN	5886200	0	0	3876200	0	0	6833600	0	0	7963800	0	0	4783200	0	0	5420000	0	0	6836100	0	0	6346300	0	0	5676000	0	0	4496300	0	0	6324000	0	0	6692600	0	0																																							14571	71	579	579	1663	1953	28270;28271;28272;28273;28274;28275;28276;28277;28278;28279;28280;28281;28282;28283;28284;28285;28286	25105;25106;25107;25108;25109;25110;25111;25112;25113;25114;25115;25116;25117	28282	25117	QE3_191209_OPL1025_FR_U2OS_TiOx_L	33411	28277	25112	QE3_191209_OPL1025_FR_U2OS_TiOx_H	33607	28277	25112	QE3_191209_OPL1025_FR_U2OS_TiOx_H	33607
O00203-3;O00203	612;661	O00203-3	O00203-3	AP-3 complex subunit beta-1	AP3B1	sp|O00203-3|AP3B1_HUMAN Isoform 2 of AP-3 complex subunit beta-1 OS=Homo sapiens OX=9606 GN=AP3B1;sp|O00203|AP3B1_HUMAN AP-3 complex subunit beta-1 OS=Homo sapiens OX=9606 GN=AP3B1 PE=1 SV=3	1	51.8194	0.00159707	58.49	54.318	51.819	1	58.4895	0.00159707	58.49					0	0		NaN					0	0		NaN	0	0		NaN	1	51.8194	0.0034015	51.819																						1	T	PSVRNVEVIELAKEWTPAGKAKQENSAKKFY	X;X;X;X;X;X;X;X;X;X;X;X;X;X;X;Phospho (STY);X;X;X;X;X;X;X;X;X;X;X;X;X;X;X	XXXXPPPPPPPPPPPPPPPPXXXXXXXXXXX	NVEVIELAKEWT(1)PAGK	NVEVIELAKEWT(51.82)PAGK	12	3	-0.44098	By MS/MS		By matching		By matching	By matching	By MS/MS						5970500	5970500	0	0	NaN	1837900	0	1165400	0	1021000	493460	1452700	0	0	0	0	0	NaN	NaN	NaN	NaN	NaN	NaN	NaN	NaN	NaN	NaN	NaN	NaN	1837900	0	0	0	0	0	1165400	0	0	0	0	0	1021000	0	0	493460	0	0	1452700	0	0	0	0	0	0	0	0	0	0	0	0	0	0	0	0	0																																							14572	73	612	612	8759	10447	144057;144058;144059;144060;144061	121790;121791	144058	121791	QE3_191209_OPL1025_FR_U2OS_TiOx_G	37282	144057	121790	QE3_191209_OPL1025_FR_U2OS_TiOx_A	37087	144057	121790	QE3_191209_OPL1025_FR_U2OS_TiOx_A	37087
O00244	50	O00244	O00244	Copper transport protein ATOX1	ATOX1	sp|O00244|ATOX1_HUMAN Copper transport protein ATOX1 OS=Homo sapiens OX=9606 GN=ATOX1 PE=1 SV=1	0.518757	1.05485	2.77408E-05	73.405	54.633	70.453	0.483646	0	0.000121102	62.19	0.398913	1.25986	3.73082E-05	73.405					0	0		NaN	0.45752	0	4.67989E-05	66.045	0.444156	2.11935	0.000567251	58.366					0.389198	1.11783	0.000397231	60.032	0	0		NaN	0	0		NaN	0.518757	1.05485	4.97594E-05	70.453	0.469021	0	2.77408E-05	72.644		1	T	LPNKKVCIESEHSMDTLLATLKKTGKTVSYL	X;X;X;X;X;X;X;X;X;X;X;X;X;X;X;Phospho (STY);X;X;X;X;X;X;X;X;X;X;X;X;X;X;X	XXXXXPPPPPPPPPPPPPPPPPPXXXXXXXX	VCIES(0.056)EHS(0.407)MDT(0.519)LLAT(0.019)LKK	VCIES(-9.71)EHS(-1.05)MDT(1.05)LLAT(-14.4)LKK	11	3	-0.627											By MS/MS		4688400	4688400	0	0	NaN	0	0	0	0	0	0	0	0	0	0	4688400	0	NaN	NaN	NaN	NaN	NaN	NaN	NaN	NaN	NaN	NaN	NaN	NaN	0	0	0	0	0	0	0	0	0	0	0	0	0	0	0	0	0	0	0	0	0	0	0	0	0	0	0	0	0	0	4688400	0	0	0	0	0																																							14573	77	50	50	13614	16336	222094	187760	222094	187760	QE3_191209_OPL1025_FR_U2OS_TiOx_K	35153	222088	187754	QE3_191209_OPL1025_FR_U2OS_TiOx_B	35311	222095	187761	QE3_191209_OPL1025_FR_U2OS_TiOx_L	35079
O00255-3;O00255-2;O00255	362;397;402	O00255-3	O00255-3	Menin	MEN1	sp|O00255-3|MEN1_HUMAN Isoform 3 of Menin OS=Homo sapiens OX=9606 GN=MEN1;sp|O00255-2|MEN1_HUMAN Isoform 2 of Menin OS=Homo sapiens OX=9606 GN=MEN1;sp|O00255|MEN1_HUMAN Menin OS=Homo sapiens OX=9606 GN=MEN1 PE=1 SV=4	0.30564	0	6.82424E-05	47.77	35.623	47.77					0	0		NaN																					0.30564	0	6.82424E-05	47.77																			T	LLEAGEERPGEQSQGTQSQGSALQDPECFAH	X;X;X;X;X;X;X;X;X;X;X;X;X;X;X;X;X;X;X;X;X;X;X;X;X;X;X;X;X;X;X	XXXXXXXXXXXXXXXXXXXXXXXXXXXXXXX	EAAS(0.007)LLEAGEERPGEQS(0.306)QGT(0.306)QS(0.306)QGS(0.077)ALQDPECFAHLLR	EAAS(-16.68)LLEAGEERPGEQS(0)QGT(0)QS(0)QGS(-6.01)ALQDPECFAHLLR	20	4	-0.79033													0	0	0	0	NaN	0	0	0	0	0	0	0	0	0	0	0	0	NaN	NaN	NaN	NaN	NaN	NaN	NaN	NaN	NaN	NaN	NaN	NaN	0	0	0	0	0	0	0	0	0	0	0	0	0	0	0	0	0	0	0	0	0	0	0	0	0	0	0	0	0	0	0	0	0	0	0	0																																							14574	78	362	362	2770	3217			46675	39145	QE3_191209_OPL1025_FR_U2OS_TiOx_H	42909	46675	39145	QE3_191209_OPL1025_FR_U2OS_TiOx_H	42909	46675	39145	QE3_191209_OPL1025_FR_U2OS_TiOx_H	42909
O00267-2;O00267	787;791	O00267-2	O00267-2	Transcription elongation factor SPT5	SUPT5H	sp|O00267-2|SPT5H_HUMAN Isoform 2 of Transcription elongation factor SPT5 OS=Homo sapiens OX=9606 GN=SUPT5H;sp|O00267|SPT5H_HUMAN Transcription elongation factor SPT5 OS=Homo sapiens OX=9606 GN=SUPT5H PE=1 SV=1	0.958678	14.0994	0.000256539	75.018	63.326	75.018					0	0		NaN					0	0		NaN	0.958678	14.0994	0.000256539	75.018					0	0		NaN									0	0		NaN										1	T	PMYGSGSRTPMYGSQTPLQDGSRTPHYGSQT	X;X;X;X;X;X;X;X;X;X;X;X;X;X;X;Phospho (STY);X;X;X;X;X;X;X;X;X;X;X;X;X;X;X	XXXXXXXXPPPPPPPPPPPPPPPXXXXXXXX	TPMYGS(0.037)QT(0.959)PLQDGS(0.004)R	T(-42.07)PMY(-38.6)GS(-14.1)QT(14.1)PLQDGS(-23.99)R	8	2	-0.088686					By MS/MS								2207700	2207700	0	0	NaN	0	0	0	0	2207700	0	0	0	0	0	0	0	NaN	NaN	NaN	NaN	NaN	NaN	NaN	NaN	NaN	NaN	NaN	NaN	0	0	0	0	0	0	0	0	0	0	0	0	2207700	0	0	0	0	0	0	0	0	0	0	0	0	0	0	0	0	0	0	0	0	0	0	0																																							14575	81	787	787	13194	15825	215099	181833	215099	181833	QE3_191209_OPL1025_FR_U2OS_TiOx_E	17319	215099	181833	QE3_191209_OPL1025_FR_U2OS_TiOx_E	17319	215099	181833	QE3_191209_OPL1025_FR_U2OS_TiOx_E	17319
O00268	563	O00268	O00268	Transcription initiation factor TFIID subunit 4	TAF4	sp|O00268|TAF4_HUMAN Transcription initiation factor TFIID subunit 4 OS=Homo sapiens OX=9606 GN=TAF4 PE=1 SV=2	0.63734	8.16716	0.000191811	50.757	44.977	50.757	0.63734	8.16716	0.000191811	50.757	0	0		NaN													0	0		NaN	0	0		NaN	0	0		NaN					0	0		NaN	0	0		NaN						1	T	PQLVLGGAAQTASLGTATAVQTGTPQRTVPG	X;X;X;X;X;X;X;X;X;X;X;X;X;X;X;Phospho (STY);X;X;X;X;X;X;X;X;X;X;X;X;X;X;X	PPPPPPPPPPPPPPPPPPPPPPPPPPPXXXX	S(0.09)PGVQPQLVLGGAAQT(0.087)AS(0.087)LGT(0.637)AT(0.097)AVQT(0.001)GTPQR	S(-8.49)PGVQPQLVLGGAAQT(-8.64)AS(-8.64)LGT(8.17)AT(-8.17)AVQT(-29.73)GT(-45.95)PQR	21	4	0.061574	By MS/MS												2462700	2462700	0	0	NaN	2462700	0	0	0	0	0	0	0	0	0	0	0	NaN	NaN	NaN	NaN	NaN	NaN	NaN	NaN	NaN	NaN	NaN	NaN	2462700	0	0	0	0	0	0	0	0	0	0	0	0	0	0	0	0	0	0	0	0	0	0	0	0	0	0	0	0	0	0	0	0	0	0	0																																							14576	82	563	563	11718	13993	191235	161149	191235	161149	QE3_191209_OPL1025_FR_U2OS_TiOx_A	44457	191235	161149	QE3_191209_OPL1025_FR_U2OS_TiOx_A	44457	191235	161149	QE3_191209_OPL1025_FR_U2OS_TiOx_A	44457
O00273;O00273-2	231;231	O00273;O00273-2	O00273	DNA fragmentation factor subunit alpha	DFFA	sp|O00273|DFFA_HUMAN DNA fragmentation factor subunit alpha OS=Homo sapiens OX=9606 GN=DFFA PE=1 SV=1;sp|O00273-2|DFFA_HUMAN Isoform DFF35 of DNA fragmentation factor subunit alpha OS=Homo sapiens OX=9606 GN=DFFA	0.333331	0	0.00012109	65.943	56.779	65.943	0.333331	0	0.00012109	65.943	0.333231	0	0.015643	40.52					0	0		NaN	0	0		NaN	0	0		NaN					0	0		NaN	0	0		NaN	0	0		NaN	0	0		NaN							T	FGEEVDAVDTGISRETSSDVALASHILTALR	X;X;X;X;X;X;X;X;X;X;X;X;X;X;X;Phospho (STY);X;X;X;X;X;X;X;X;X;X;X;X;X;X;X	XXXXXXXXXXXXXXPPPPPPPPPPPPPPPPP	ET(0.333)S(0.333)S(0.333)DVALASHILTALR	ET(0)S(0)S(0)DVALAS(-46.36)HILT(-62.28)ALR	2	3	-0.81777													0	0	0	0	NaN	0	0	0	0	0	0	0	0	0	0	0	0	NaN	NaN	NaN	NaN	NaN	NaN	NaN	NaN	NaN	NaN	NaN	NaN	0	0	0	0	0	0	0	0	0	0	0	0	0	0	0	0	0	0	0	0	0	0	0	0	0	0	0	0	0	0	0	0	0	0	0	0																																							14577	83;84	231;231	231	3558	4149			58437	48680	QE3_191209_OPL1025_FR_U2OS_TiOx_A	51076	58437	48680	QE3_191209_OPL1025_FR_U2OS_TiOx_A	51076	58437	48680	QE3_191209_OPL1025_FR_U2OS_TiOx_A	51076
O00303	255	O00303	O00303	Eukaryotic translation initiation factor 3 subunit F	EIF3F	sp|O00303|EIF3F_HUMAN Eukaryotic translation initiation factor 3 subunit F OS=Homo sapiens OX=9606 GN=EIF3F PE=1 SV=1	0.533698	0.587203	1.23152E-05	95.71	88.264	95.71																																					0	0		NaN	0	0		NaN	0.533698	0.587203	1.23152E-05	95.71		1	T	AYYDTERIGVDLIMKTCFSPNRVIGLSSDLQ	X;X;X;X;X;X;X;X;X;X;X;X;X;X;X;Phospho (STY);X;X;X;X;X;X;X;X;X;X;X;X;X;X;X	XXXXXXXXXXXXXXXPPPPPPPPPPPPPPPP	T(0.534)CFS(0.466)PNRVIGLSSDLQQVGGASAR	T(0.59)CFS(-0.59)PNRVIGLS(-38.13)S(-45.28)DLQQVGGAS(-95.37)AR	1	3	-0.038707												By MS/MS	24040000	24040000	0	0	NaN	0	0	0	0	0	0	0	0	0	0	0	24040000	NaN	NaN	NaN	NaN	NaN	NaN	NaN	NaN	NaN	NaN	NaN	NaN	0	0	0	0	0	0	0	0	0	0	0	0	0	0	0	0	0	0	0	0	0	0	0	0	0	0	0	0	0	0	0	0	0	24040000	0	0																																							14578	88	255	255	12750;12751	15284;15285	208184	175450	208184	175450	QE3_191209_OPL1025_FR_U2OS_TiOx_L	40123	208184	175450	QE3_191209_OPL1025_FR_U2OS_TiOx_L	40123	208184	175450	QE3_191209_OPL1025_FR_U2OS_TiOx_L	40123
O00461	640	O00461	O00461	Golgi integral membrane protein 4	GOLIM4	sp|O00461|GOLI4_HUMAN Golgi integral membrane protein 4 OS=Homo sapiens OX=9606 GN=GOLIM4 PE=1 SV=1	0.519024	0.377216	0.000244235	56.533	48.977	56.533	0	0		NaN	0.472196	0.311302	0.00744977	42.659									0	0		NaN									0.519024	0.377216	0.000244235	56.533																		1	T	LTEEKKRELEHNAEETYGENDENTDDKNNDG	X;X;X;X;X;X;X;X;X;X;X;X;X;X;X;Phospho (STY);X;X;X;X;X;X;X;X;X;X;X;X;X;X;X	XXXXXXXPPPPPPPPPPPPPPPPPPPPPPPP	ELEHNAEET(0.519)Y(0.476)GENDENT(0.005)DDKNNDGEEQEVR	ELEHNAEET(0.38)Y(-0.38)GENDENT(-20.05)DDKNNDGEEQEVR	9	3	-2.082	By matching				By matching			By MS/MS					8226100	8226100	0	0	NaN	3609700	0	0	0	1870900	0	0	2745500	0	0	0	0	NaN	NaN	NaN	NaN	NaN	NaN	NaN	NaN	NaN	NaN	NaN	NaN	3609700	0	0	0	0	0	0	0	0	0	0	0	1870900	0	0	0	0	0	0	0	0	2745500	0	0	0	0	0	0	0	0	0	0	0	0	0	0																																							14579	97	640	640	3187	3707	53031;53032;53033	44379	53031	44379	QE3_191209_OPL1025_FR_U2OS_TiOx_H	9325	53031	44379	QE3_191209_OPL1025_FR_U2OS_TiOx_H	9325	53031	44379	QE3_191209_OPL1025_FR_U2OS_TiOx_H	9325
O00488	132	O00488	O00488	Zinc finger protein 593	ZNF593	sp|O00488|ZN593_HUMAN Zinc finger protein 593 OS=Homo sapiens OX=9606 GN=ZNF593 PE=1 SV=2	0.385604	0.987228	2.50835E-07	85.362	75.166	85.362	0	0		NaN	0.366874	0.640706	0.00236838	56.482	0.356243	0.442481	0.017059	40.962	0	0		NaN	0	0		NaN	0	0		NaN	0.360289	0.517074	0.00433587	54.805	0	0		NaN	0	0		NaN	0	0		NaN	0.385604	0.987228	2.50835E-07	85.362	0.380765	0.898327	6.31321E-05	72.583			T	LAVPTEVSTEVPEMDTST_____________	X;X;X;X;X;X;X;X;X;X;X;X;X;Oxidation (M);X;Phospho (STY);X;X;X;X;X;X;X;X;X;X;X;X;X;X;X	PPPPPPPPPPPPPPPPPPXXXXXXXXXXXXX	RLAVPTEVSTEVPEMDT(0.386)S(0.307)T(0.307)	RLAVPT(-80.47)EVS(-78.63)T(-77.58)EVPEMDT(0.99)S(-0.99)T(-0.99)	17	2	2.128													0	0	0	0	NaN	0	0	0	0	0	0	0	0	0	0	0	0	NaN	NaN	NaN	NaN	NaN	NaN	NaN	NaN	NaN	NaN	NaN	NaN	0	0	0	0	0	0	0	0	0	0	0	0	0	0	0	0	0	0	0	0	0	0	0	0	0	0	0	0	0	0	0	0	0	0	0	0																																							14580	99	132	132	6843;9932	8067;8068;11820;11821			162422	136630	QE3_191209_OPL1025_FR_U2OS_TiOx_K	38496	162422	136630	QE3_191209_OPL1025_FR_U2OS_TiOx_K	38496	162422	136630	QE3_191209_OPL1025_FR_U2OS_TiOx_K	38496
O00488	134	O00488	O00488	Zinc finger protein 593	ZNF593	sp|O00488|ZN593_HUMAN Zinc finger protein 593 OS=Homo sapiens OX=9606 GN=ZNF593 PE=1 SV=2	0.498636	0	7.48028E-12	129.17	122.44	129.17	0.489963	0	9.53491E-08	103.13	0.485828	0	7.5268E-06	83.869	0.425279	0	7.80889E-06	83.351	0.452898	0	2.42705E-05	77.192	0.49212	0	8.61533E-09	113.53	0.490494	0	3.59555E-08	110.25	0.49077	0	2.23885E-08	111.88	0.469513	0	5.68592E-07	87.156	0.491645	0	1.52017E-11	126.56	0.498636	0	7.48028E-12	129.17	0.483161	0	8.63933E-05	64.244	0.445797	0	2.31748E-05	77.42			T	VPTEVSTEVPEMDTST_______________	X;X;X;X;X;X;X;X;X;X;X;X;X;X;X;Phospho (STY);X;X;X;X;X;X;X;X;X;X;X;X;X;X;X	PPPPPPPPPPPPPPPPXXXXXXXXXXXXXXX	LAVPTEVSTEVPEMDT(0.003)S(0.499)T(0.499)	LAVPT(-111.21)EVS(-96.47)T(-91.82)EVPEMDT(-22.62)S(0)T(0)	18	2	-0.24522													0	0	0	0	NaN	0	0	0	0	0	0	0	0	0	0	0	0	NaN	NaN	NaN	NaN	NaN	NaN	NaN	NaN	NaN	NaN	NaN	NaN	0	0	0	0	0	0	0	0	0	0	0	0	0	0	0	0	0	0	0	0	0	0	0	0	0	0	0	0	0	0	0	0	0	0	0	0																																							14581	99	134	134	6843;9932	8067;8068;11820;11821			114373	97298	QE3_191209_OPL1025_FR_U2OS_TiOx_J	46744	114373	97298	QE3_191209_OPL1025_FR_U2OS_TiOx_J	46744	114373	97298	QE3_191209_OPL1025_FR_U2OS_TiOx_J	46744
O00512	296	O00512	O00512	B-cell CLL/lymphoma 9 protein	BCL9	sp|O00512|BCL9_HUMAN B-cell CLL/lymphoma 9 protein OS=Homo sapiens OX=9606 GN=BCL9 PE=1 SV=4	0.224703	0	1.85844E-05	68.895	59.408	68.895									0.199978	0	0.00258756	43.099	0.211205	0	0.000336579	47.099					0	0		NaN					0.199978	0	0.000385507	45.957	0	0		NaN									0.224703	0	1.85844E-05	68.895			T	VENKLIPSVGSPASSTPLPPDGTGPNSTPNN	X;X;X;X;X;X;X;X;X;X;X;X;X;X;X;X;X;X;X;X;X;X;X;X;X;X;X;X;X;X;X	XXXXXXXXXXXXXXXXXXXXXXXXXXXXXXX	LIPS(0.176)VGS(0.176)PAS(0.199)S(0.225)T(0.225)PLPPDGTGPNSTPNNR	LIPS(-1.06)VGS(-1.06)PAS(-0.53)S(0)T(0)PLPPDGT(-50.03)GPNS(-64.53)T(-66.46)PNNR	12	3	0.069378													0	0	0	0	NaN	0	0	0	0	0	0	0	0	0	0	0	0	NaN	NaN	NaN	NaN	NaN	NaN	NaN	NaN	NaN	NaN	NaN	NaN	0	0	0	0	0	0	0	0	0	0	0	0	0	0	0	0	0	0	0	0	0	0	0	0	0	0	0	0	0	0	0	0	0	0	0	0																																							14582	102	296	296	7125	8395			118273	100455	QE3_191209_OPL1025_FR_U2OS_TiOx_L	32251	118273	100455	QE3_191209_OPL1025_FR_U2OS_TiOx_L	32251	118273	100455	QE3_191209_OPL1025_FR_U2OS_TiOx_L	32251
O00512	115	O00512	O00512	B-cell CLL/lymphoma 9 protein	BCL9	sp|O00512|BCL9_HUMAN B-cell CLL/lymphoma 9 protein OS=Homo sapiens OX=9606 GN=BCL9 PE=1 SV=4	0.950366	13.0006	2.24154E-07	79.829	67.338	79.829	0.942438	13.6879	5.57627E-05	59.158	0.834858	7.27063	2.55929E-06	67.487	0.942445	13.5928	8.5989E-05	56.864	0.76186	6.23716	0.00346484	43.291	0.754254	7.79681	0.00223325	44.319					0.950366	13.0006	2.24154E-07	79.829	0.918555	13.3625	8.026E-05	57.299	0.726534	7.47383	0.00171781	44.75									0.896268	11.3882	0.000221138	46.608		1	T	ERSISADSFDQRDPGTPNDDSDIKECNSADH	X;X;X;X;X;X;X;X;X;X;X;X;X;X;X;Phospho (STY);X;X;X;X;X;X;X;X;X;X;X;X;X;X;X	XXPPPPPPPPPPPPPPPPPPPPPPPPPPPPP	SISADS(0.048)FDQRDPGT(0.95)PNDDS(0.002)DIKECNSADHIK	S(-55.34)IS(-38.89)ADS(-13)FDQRDPGT(13)PNDDS(-27.98)DIKECNS(-34.08)ADHIK	14	4	0.23228	By MS/MS	By MS/MS	By MS/MS	By MS/MS	By MS/MS		By MS/MS	By MS/MS	By MS/MS			By MS/MS	77206000	77206000	0	0	NaN	12394000	6991700	10076000	6913900	9380200	0	11414000	6489400	6920900	0	0	6626800	NaN	NaN	NaN	NaN	NaN	NaN	NaN	NaN	NaN	NaN	NaN	NaN	12394000	0	0	6991700	0	0	10076000	0	0	6913900	0	0	9380200	0	0	0	0	0	11414000	0	0	6489400	0	0	6920900	0	0	0	0	0	0	0	0	6626800	0	0																																							14583	102	115	115	11158	13316	182427;182428;182429;182430;182431;182432;182433;182434;182436	153499;153500;153501;153502;153503;153504;153505;153506;153508	182432	153504	QE3_191209_OPL1025_FR_U2OS_TiOx_G	16428	182432	153504	QE3_191209_OPL1025_FR_U2OS_TiOx_G	16428	182432	153504	QE3_191209_OPL1025_FR_U2OS_TiOx_G	16428
O00512	155	O00512	O00512	B-cell CLL/lymphoma 9 protein	BCL9	sp|O00512|BCL9_HUMAN B-cell CLL/lymphoma 9 protein OS=Homo sapiens OX=9606 GN=BCL9 PE=1 SV=4	0.719356	8.26614	5.73895E-05	63.46	53.402	60.564													0.710493	6.28633	5.73895E-05	63.46									0.719356	8.26614	0.000333561	60.564																	0.554349	6.80007	0.00182226	46.663		1	T	PHSMTPSNATAPRSSTPSHGQTTATEPTPAQ	X;X;X;X;X;X;X;X;X;X;X;X;X;X;X;Phospho (STY);X;X;X;X;X;X;X;X;X;X;X;X;X;X;X	XXXXXXXXXXXXXPPPPPPPPPPPPPPPPPP	S(0.107)S(0.107)T(0.719)PS(0.019)HGQT(0.023)T(0.023)ATEPTPAQK	S(-8.27)S(-8.27)T(8.27)PS(-15.75)HGQT(-14.86)T(-14.86)AT(-42.27)EPT(-53.99)PAQK	3	3	-0.21258				By MS/MS			By MS/MS					By MS/MS	16016000	16016000	0	0	NaN	0	0	0	4995000	0	0	5892200	0	0	0	0	5128900	NaN	NaN	NaN	NaN	NaN	NaN	NaN	NaN	NaN	NaN	NaN	NaN	0	0	0	0	0	0	0	0	0	4995000	0	0	0	0	0	0	0	0	5892200	0	0	0	0	0	0	0	0	0	0	0	0	0	0	5128900	0	0																																							14584	102	155	155	12379	14810	201945;201946;201947	170351;170352;170353	201946	170352	QE3_191209_OPL1025_FR_U2OS_TiOx_G	3150	201945	170351	QE3_191209_OPL1025_FR_U2OS_TiOx_D	2944	201945	170351	QE3_191209_OPL1025_FR_U2OS_TiOx_D	2944
O00567	468	O00567	O00567	Nucleolar protein 56	NOP56	sp|O00567|NOP56_HUMAN Nucleolar protein 56 OS=Homo sapiens OX=9606 GN=NOP56 PE=1 SV=4	0.966563	18.7459	5.62118E-11	127.23	116.97	105.9	0.499911	0	0.000373389	50.945	0.630717	8.55739	2.01342E-07	108.64	0.499857	0	1.69357E-06	94.73	0.966563	18.7459	2.94466E-07	105.9	0.922621	14.1573	1.4074E-07	103.29	0.681144	8.47235	1.80089E-10	121.35	0.41463	0	8.1019E-11	119.02	0.680019	8.62276	2.94264E-10	114.79	0.499858	0	0.000213998	56.947	0.657025	7.68744	3.78519E-07	103.43	0.349636	0	6.51278E-11	121.5	0.763713	7.4773	5.62118E-11	127.23		1;2;3	T	RLAALALASSENSSSTPEECEEMSEKPKKKK	X;X;X;X;X;X;X;X;X;X;X;X;X;X;Phospho (STY);Phospho (STY);X;X;X;X;X;X;X;X;X;X;X;X;X;X;X	XPPPPPPPPPPPPPPPPPPPPPPPPPPPXXX	LAALALASS(0.004)ENS(0.004)S(0.013)S(0.013)T(0.967)PEECEEMSEKPK	LAALALAS(-35.37)S(-24.37)ENS(-24.37)S(-18.75)S(-18.75)T(18.75)PEECEEMS(-35.33)EKPK	15	3	-0.00776	By MS/MS	By MS/MS		By MS/MS	By MS/MS	By MS/MS		By MS/MS	By matching	By MS/MS		By MS/MS	104100000	40127000	53763000	10206000	NaN	10206000	9341700	0	8634400	17242000	7117600	0	9125200	1380600	5908400	0	0	NaN	NaN	NaN	NaN	NaN	NaN	NaN	NaN	NaN	NaN	NaN	NaN	0	0	10206000	9341700	0	0	0	0	0	8634400	0	0	0	17242000	0	7117600	0	0	0	0	0	9125200	0	0	0	1380600	0	5908400	0	0	0	0	0	0	0	0																																							14585	106	468	468	6787;9928	8002;8003;8004;8005;11816	113424;113431;113438;113448;113453;113490;113508;113514;113517;162379	96521;96528;96535;96545;96550;96575;96594;96596;136597	113431	96528	QE3_191209_OPL1025_FR_U2OS_TiOx_D	25990	113508	96594	QE3_191209_OPL1025_FR_U2OS_TiOx_L	31379	113508	96594	QE3_191209_OPL1025_FR_U2OS_TiOx_L	31379
O00712-6;O00712;O00712-4;O00712-5	34;286;337;286	O00712-6	O00712-6	Nuclear factor 1 B-type	NFIB	sp|O00712-6|NFIB_HUMAN Isoform 6 of Nuclear factor 1 B-type OS=Homo sapiens OX=9606 GN=NFIB;sp|O00712|NFIB_HUMAN Nuclear factor 1 B-type OS=Homo sapiens OX=9606 GN=NFIB PE=1 SV=2;sp|O00712-4|NFIB_HUMAN Isoform 4 of Nuclear factor 1 B-type OS=Homo sapiens O	0.536563	0.765686	7.74573E-05	62.16	51.549	62.16									0.523643	0.652751	9.55962E-05	61.608	0.536563	0.765686	7.74573E-05	62.16									0.452873	0	0.000357835	47.286									0	0		NaN	0.399889	0.687941	0.000415147	51.878	0.494577	0.637737	0.000240874	57.184		2	T	RPKTISIDENMEPSPTGDFYPSPSSPAAGSR	X;X;X;X;X;X;X;X;X;X;X;X;X;X;X;Phospho (STY);X;X;X;X;X;X;X;Phospho (STY);Phospho (STY);X;X;X;X;X;X	XXXPPPPPPPPPPPPPPPPPPPPPPPPPPPP	T(0.001)IS(0.001)IDENMEPS(0.451)PT(0.537)GDFY(0.01)PS(0.03)PS(0.229)S(0.722)PAAGS(0.019)R	T(-28.32)IS(-27.9)IDENMEPS(-0.77)PT(0.77)GDFY(-18.14)PS(-14.06)PS(-5.02)S(5.02)PAAGS(-16.03)R	13	3	-0.14609			By MS/MS	By MS/MS									19166000	0	19166000	0	NaN	0	0	8177200	10989000	0	0	0	0	0	0	0	0	NaN	NaN	NaN	NaN	NaN	NaN	NaN	NaN	NaN	NaN	NaN	NaN	0	0	0	0	0	0	0	8177200	0	0	10989000	0	0	0	0	0	0	0	0	0	0	0	0	0	0	0	0	0	0	0	0	0	0	0	0	0																																							14586	110	34	34	12981	15566	211975;211976	179073;179074	211976	179074	QE3_191209_OPL1025_FR_U2OS_TiOx_D	46944	211976	179074	QE3_191209_OPL1025_FR_U2OS_TiOx_D	46944	211976	179074	QE3_191209_OPL1025_FR_U2OS_TiOx_D	46944
O14497-2;O14497;O14497-3	1382;1599;1216	O14497-2	O14497-2	AT-rich interactive domain-containing protein 1A	ARID1A	sp|O14497-2|ARI1A_HUMAN Isoform 2 of AT-rich interactive domain-containing protein 1A OS=Homo sapiens OX=9606 GN=ARID1A;sp|O14497|ARI1A_HUMAN AT-rich interactive domain-containing protein 1A OS=Homo sapiens OX=9606 GN=ARID1A PE=1 SV=3;sp|O14497-3|ARI1A_HUM	0.499995	0	2.08188E-05	96.464	85.518	52.265	0.499944	0	0.00264312	69.92	0.494224	0	0.00058509	88.507	0.496378	0	2.08188E-05	96.464	0.499334	0	0.000499639	72.417	0.499995	0	0.00324786	52.265	0.499433	0	0.000170328	85.45	0.499228	0	0.000684954	66.797	0.499109	0	7.5213E-05	92.457	0.499897	0	6.11405E-05	93.494	0.499557	0	0.000164098	85.909	0.498372	0	0.000550042	70.889	0.497728	0	0.00277391	57.328		2	T	QVSSPAPLPRPMENRTSPSKSPFLHSGMKMQ	X;X;X;X;X;X;X;X;X;X;X;X;X;X;X;Phospho (STY);X;X;Phospho (STY);X;X;X;X;X;X;X;X;Oxidation (M);X;X;X	XXXXXXXXXXXXXXXPPPPPPPPPPPPPPXX	T(0.5)S(0.5)PS(0.5)KS(0.5)PFLHSGMK	T(0)S(0)PS(0)KS(0)PFLHS(-37.83)GMK	1	3	0.0041867	By MS/MS	By matching	By matching	By matching	By MS/MS	By matching	By matching	By matching	By matching	By matching	By matching	By matching	41591000	0	41591000	0	NaN	4791200	2428000	1990900	2596600	4245200	3390100	3204000	2096000	2843600	2379000	1838500	2031300	NaN	NaN	NaN	NaN	NaN	NaN	NaN	NaN	NaN	NaN	NaN	NaN	0	4791200	0	0	2428000	0	0	1990900	0	0	2596600	0	0	4245200	0	0	3390100	0	0	3204000	0	0	2096000	0	0	2843600	0	0	2379000	0	0	1838500	0	0	2031300	0																																							14587	112	1382	1382	13379	16044;16045;16046;16047	217936;217937;217938;217939;217940;217941;217942;217943;217944;217945;217946;217947;217970	184428;184446	217970	184446	QE3_191209_OPL1025_FR_U2OS_TiOx_E	12076	217952	184433	QE3_191209_OPL1025_FR_U2OS_TiOx_C	8447	217952	184433	QE3_191209_OPL1025_FR_U2OS_TiOx_C	8447
O14525-3;O14525-2;O14525	351;351;351	O14525-3	O14525-3	Astrotactin-1	ASTN1	sp|O14525-3|ASTN1_HUMAN Isoform 3 of Astrotactin-1 OS=Homo sapiens OX=9606 GN=ASTN1;sp|O14525-2|ASTN1_HUMAN Isoform 1 of Astrotactin-1 OS=Homo sapiens OX=9606 GN=ASTN1;sp|O14525|ASTN1_HUMAN Astrotactin-1 OS=Homo sapiens OX=9606 GN=ASTN1 PE=2 SV=3	0.456468	0	0.00247249	42.828	36.533	42.828																																													0.456468	0	0.00247249	42.828			T	ARAGSAFLNPEGDSGTEAENDPQLTFYTDPS	X;X;X;X;X;X;X;X;X;X;X;X;X;X;X;X;X;X;X;X;X;X;X;X;X;X;X;X;X;X;X	XXXXXXXXXXXXXXXXXXXXXXXXXXXXXXX	AGS(0.083)AFLNPEGDS(0.456)GT(0.456)EAENDPQLT(0.003)FYTDPSR	AGS(-7.38)AFLNPEGDS(0)GT(0)EAENDPQLT(-21.66)FY(-32.89)T(-33.2)DPS(-39.44)R	14	3	-0.94168													0	0	0	0	NaN	0	0	0	0	0	0	0	0	0	0	0	0	NaN	NaN	NaN	NaN	NaN	NaN	NaN	NaN	NaN	NaN	NaN	NaN	0	0	0	0	0	0	0	0	0	0	0	0	0	0	0	0	0	0	0	0	0	0	0	0	0	0	0	0	0	0	0	0	0	0	0	0																																							14588	114	351	351	424	522			7436	6829	QE3_191209_OPL1025_FR_U2OS_TiOx_L	48530	7436	6829	QE3_191209_OPL1025_FR_U2OS_TiOx_L	48530	7436	6829	QE3_191209_OPL1025_FR_U2OS_TiOx_L	48530
O14578;O14578-4;O14578-2	444;444;444	O14578	O14578	Citron Rho-interacting kinase	CIT	sp|O14578|CTRO_HUMAN Citron Rho-interacting kinase OS=Homo sapiens OX=9606 GN=CIT PE=1 SV=2;sp|O14578-4|CTRO_HUMAN Isoform 4 of Citron Rho-interacting kinase OS=Homo sapiens OX=9606 GN=CIT;sp|O14578-2|CTRO_HUMAN Isoform 2 of Citron Rho-interacting kinase O	0.268902	0	0.00421792	46.353	36.432	46.353					0	0		NaN					0	0		NaN																					0.268902	0	0.00421792	46.353											T	GRSESVVSGLDSPAKTSSMEKKLLIKSKELQ	X;X;X;X;X;X;X;X;X;X;X;Phospho (STY);X;X;X;Phospho (STY);X;X;X;X;X;X;X;X;X;X;X;X;X;X;X	XXPPPPPPPPPPPPPPPPPPPXXXXXXXXXX	SESVVS(0.035)GLDS(0.158)PAKT(0.269)S(0.269)S(0.269)MEK	S(-42.94)ES(-29.79)VVS(-8.9)GLDS(-2.3)PAKT(0)S(0)S(0)MEK	14	3	0.092536													0	0	0	0	NaN	0	0	0	0	0	0	0	0	0	0	0	0	NaN	NaN	NaN	NaN	NaN	NaN	NaN	NaN	NaN	NaN	NaN	NaN	0	0	0	0	0	0	0	0	0	0	0	0	0	0	0	0	0	0	0	0	0	0	0	0	0	0	0	0	0	0	0	0	0	0	0	0																																							14589	117	444	444	10793	12869			176290	148309	QE3_191209_OPL1025_FR_U2OS_TiOx_J	17341	176290	148309	QE3_191209_OPL1025_FR_U2OS_TiOx_J	17341	176290	148309	QE3_191209_OPL1025_FR_U2OS_TiOx_J	17341
