## Supplementary material for "Feasibility of phosphoproteomics on leftover samples after RNA extraction with guanidinium thiocyanate": Raw MaxQuant output data (Phospho (STY)Sites.txt) (part 24 of 28)

Proteins	Positions within proteins	Leading proteins	Protein	Protein names	Gene names	Fasta headers	Localization prob	Score diff	PEP	Score	Delta score	Score for localization	Localization prob A	Score diff A	PEP A	Score A	Localization prob B	Score diff B	PEP B	Score B	Localization prob C	Score diff C	PEP C	Score C	Localization prob D	Score diff D	PEP D	Score D	Localization prob E	Score diff E	PEP E	Score E	Localization prob F	Score diff F	PEP F	Score F	Localization prob G	Score diff G	PEP G	Score G	Localization prob H	Score diff H	PEP H	Score H	Localization prob I	Score diff I	PEP I	Score I	Localization prob J	Score diff J	PEP J	Score J	Localization prob K	Score diff K	PEP K	Score K	Localization prob L	Score diff L	PEP L	Score L	Diagnostic peak	Number of Phospho (STY)	Amino acid	Sequence window	Modification window	Peptide window coverage	Phospho (STY) Probabilities	Phospho (STY) Score diffs	Position in peptide	Charge	Mass error [ppm]	Identification type A	Identification type B	Identification type C	Identification type D	Identification type E	Identification type F	Identification type G	Identification type H	Identification type I	Identification type J	Identification type K	Identification type L	Intensity	Intensity___1	Intensity___2	Intensity___3	Ratio mod/base	Intensity A	Intensity B	Intensity C	Intensity D	Intensity E	Intensity F	Intensity G	Intensity H	Intensity I	Intensity J	Intensity K	Intensity L	Ratio mod/base A	Ratio mod/base B	Ratio mod/base C	Ratio mod/base D	Ratio mod/base E	Ratio mod/base F	Ratio mod/base G	Ratio mod/base H	Ratio mod/base I	Ratio mod/base J	Ratio mod/base K	Ratio mod/base L	Intensity A___1	Intensity A___2	Intensity A___3	Intensity B___1	Intensity B___2	Intensity B___3	Intensity C___1	Intensity C___2	Intensity C___3	Intensity D___1	Intensity D___2	Intensity D___3	Intensity E___1	Intensity E___2	Intensity E___3	Intensity F___1	Intensity F___2	Intensity F___3	Intensity G___1	Intensity G___2	Intensity G___3	Intensity H___1	Intensity H___2	Intensity H___3	Intensity I___1	Intensity I___2	Intensity I___3	Intensity J___1	Intensity J___2	Intensity J___3	Intensity K___1	Intensity K___2	Intensity K___3	Intensity L___1	Intensity L___2	Intensity L___3	Occupancy A	Occupancy ratioA	Occupancy error scale A	Occupancy B	Occupancy ratioB	Occupancy error scale B	Occupancy C	Occupancy ratioC	Occupancy error scale C	Occupancy D	Occupancy ratioD	Occupancy error scale D	Occupancy E	Occupancy ratioE	Occupancy error scale E	Occupancy F	Occupancy ratioF	Occupancy error scale F	Occupancy G	Occupancy ratioG	Occupancy error scale G	Occupancy H	Occupancy ratioH	Occupancy error scale H	Occupancy I	Occupancy ratioI	Occupancy error scale I	Occupancy J	Occupancy ratioJ	Occupancy error scale J	Occupancy K	Occupancy ratioK	Occupancy error scale K	Occupancy L	Occupancy ratioL	Occupancy error scale L	Reverse	Potential contaminant	id	Protein group IDs	Positions	Position	Peptide IDs	Mod. peptide IDs	Evidence IDs	MS/MS IDs	Best localization evidence ID	Best localization MS/MS ID	Best localization raw file	Best localization scan number	Best score evidence ID	Best score MS/MS ID	Best score raw file	Best score scan number	Best PEP evidence ID	Best PEP MS/MS ID	Best PEP raw file	Best PEP scan number
O14613	137	O14613	O14613	Cdc42 effector protein 2	CDC42EP2	sp|O14613|BORG1_HUMAN Cdc42 effector protein 2 OS=Homo sapiens OX=9606 GN=CDC42EP2 PE=1 SV=1	1	77.4145	9.67844E-07	95.71	84.707	95.71	1	77.4145	9.67844E-07	95.71	0	0		NaN	0	0		NaN	1	68.2559	4.5685E-06	86.551	0	0		NaN	0	0		NaN	0	0		NaN	0.999935	41.8783	0.00156549	47.38	0.999997	55.6478	6.00503E-05	63.573					0	0		NaN	0.999993	51.6041	4.6528E-05	67.832		2	T	PTAQAPPKPPRLHLETPQPSPQEGGSVDIWR	X;X;X;X;X;X;X;X;X;X;X;X;X;X;X;Phospho (STY);X;X;X;Phospho (STY);X;X;X;X;X;X;X;X;X;X;X	XXXXXXXXXXXPPPPPPPPPPPPPPPPPPPP	LHLET(1)PQPS(1)PQEGGSVDIWR	LHLET(77.41)PQPS(54.62)PQEGGS(-54.62)VDIWR	5	3	-0.14833	By MS/MS	By matching	By matching	By MS/MS	By matching	By matching	By matching	By MS/MS	By MS/MS		By matching	By MS/MS	40687000	0	40687000	0	NaN	4529400	2678800	3268700	5211200	3941600	2061600	4857400	3795500	2790600	0	4111300	3441100	NaN	NaN	NaN	NaN	NaN	NaN	NaN	NaN	NaN	NaN	NaN	NaN	0	4529400	0	0	2678800	0	0	3268700	0	0	5211200	0	0	3941600	0	0	2061600	0	0	4857400	0	0	3795500	0	0	2790600	0	0	0	0	0	4111300	0	0	3441100	0																																							14590	119	137	137	7077	8339	117629;117630;117631;117632;117633;117634;117635;117636;117637;117638;117639	99949;99950;99951;99952;99953	117629	99949	QE3_191209_OPL1025_FR_U2OS_TiOx_A	39643	117629	99949	QE3_191209_OPL1025_FR_U2OS_TiOx_A	39643	117629	99949	QE3_191209_OPL1025_FR_U2OS_TiOx_A	39643
O14613	3	O14613	O14613	Cdc42 effector protein 2	CDC42EP2	sp|O14613|BORG1_HUMAN Cdc42 effector protein 2 OS=Homo sapiens OX=9606 GN=CDC42EP2 PE=1 SV=1	0.5	0	6.75521E-05	94.692	60.731	94.692	0	0		NaN	0	0		NaN	0.5	0	0.00019506	78.655	0	0		NaN	0.5	0	0.000337581	73.499					0.5	0	0.000138026	82.417													0.5	0	0.000158608	79.974	0.5	0	6.75521E-05	94.692		1	T	_____________MSTKVPIYLKRGSRKGKK	X;X;X;X;X;X;X;X;X;X;X;X;X;X;X;X;X;X;X;X;X;X;X;X;X;X;X;X;X;X;X	XXXXXXXXXXXXXXXXXXXXXXXXXXXXXXX	S(0.5)T(0.5)KVPIYLK	S(0)T(0)KVPIY(-85.1)LK	2	2	-0.67525	By matching	By matching	By MS/MS	By matching	By MS/MS		By MS/MS				By MS/MS	By MS/MS	14928000	14928000	0	0	NaN	2119200	1429000	1388000	2222300	2445500	0	2104800	0	0	0	1589900	1629600	NaN	NaN	NaN	NaN	NaN	NaN	NaN	NaN	NaN	NaN	NaN	NaN	2119200	0	0	1429000	0	0	1388000	0	0	2222300	0	0	2445500	0	0	0	0	0	2104800	0	0	0	0	0	0	0	0	0	0	0	1589900	0	0	1629600	0	0																																							14591	119	3	3	12434	14879	202785;202786;202787;202788;202789;202790;202791;202792	171095;171096;171097;171098;171099	202789	171099	QE3_191209_OPL1025_FR_U2OS_TiOx_L	29752	202789	171099	QE3_191209_OPL1025_FR_U2OS_TiOx_L	29752	202789	171099	QE3_191209_OPL1025_FR_U2OS_TiOx_L	29752
O14617-3;O14617-2;O14617;O14617-5	657;735;826;826	O14617-3	O14617-3	AP-3 complex subunit delta-1	AP3D1	sp|O14617-3|AP3D1_HUMAN Isoform 3 of AP-3 complex subunit delta-1 OS=Homo sapiens OX=9606 GN=AP3D1;sp|O14617-2|AP3D1_HUMAN Isoform 2 of AP-3 complex subunit delta-1 OS=Homo sapiens OX=9606 GN=AP3D1;sp|O14617|AP3D1_HUMAN AP-3 complex subunit delta-1 OS=Homo	0.352893	0	0.0055134	59.857	49.935	46.578	0	0		NaN	0	0		NaN	0	0		NaN	0.352893	0	0.022705	46.578	0	0		NaN	0	0		NaN					0	0		NaN	0.33331	0	0.0055134	59.857	0	0		NaN	0	0		NaN	0	0		NaN			T	ADSEKLPIQKHRNTETSKSPEKDVPMVEKKS	X;X;X;X;X;X;X;X;X;X;X;X;X;X;X;Phospho (STY);X;X;X;X;X;X;X;X;X;Oxidation (M);X;X;X;X;X	XXXXXXXXXXXXPPPPPPPPPPPPPPPPPXX	NTET(0.353)S(0.353)KS(0.294)PEKDVPMVEK	NT(-31.82)ET(0)S(0)KS(-0.79)PEKDVPMVEK	4	3	1.5861													0	0	0	0	NaN	0	0	0	0	0	0	0	0	0	0	0	0	NaN	NaN	NaN	NaN	NaN	NaN	NaN	NaN	NaN	NaN	NaN	NaN	0	0	0	0	0	0	0	0	0	0	0	0	0	0	0	0	0	0	0	0	0	0	0	0	0	0	0	0	0	0	0	0	0	0	0	0																																							14592	120	657	657	8724	10409;10410			143465	121304	QE3_191209_OPL1025_FR_U2OS_TiOx_D	6271	143470	121309	QE3_191209_OPL1025_FR_U2OS_TiOx_I	5819	143470	121309	QE3_191209_OPL1025_FR_U2OS_TiOx_I	5819
O14639-2;O14639-6;O14639	160;160;220	O14639-2	O14639-2	Actin-binding LIM protein 1	ABLIM1	sp|O14639-2|ABLM1_HUMAN Isoform 2 of Actin-binding LIM protein 1 OS=Homo sapiens OX=9606 GN=ABLIM1;sp|O14639-6|ABLM1_HUMAN Isoform 6 of Actin-binding LIM protein 1 OS=Homo sapiens OX=9606 GN=ABLIM1;sp|O14639|ABLM1_HUMAN Actin-binding LIM protein 1 OS=Homo	0.231252	0	1.95613E-06	83.788	81.098	83.788	0.206551	0	0.000344206	49.445					0.224511	0	3.7375E-06	79.395					0.231252	0	1.95613E-06	83.788	0.193992	0	0.000174028	55.158					0.186578	0	0.000649397	45.666									0.195711	0	1.80645E-05	66.925							T	LCQLCAQPMSSSPKETTFSSNCAGCGRDIKN	X;X;X;X;X;X;X;X;X;Phospho (STY);Phospho (STY);Phospho (STY);X;X;X;Phospho (STY);X;X;X;X;X;X;X;X;X;X;X;X;X;X;X	PPPPPPPPPPPPPPPPPPPPPPPPPPPXXXX	DCLCQLCAQPMS(0.178)S(0.178)S(0.178)PKET(0.231)T(0.231)FS(0.002)S(0.001)NCAGCGR	DCLCQLCAQPMS(-1.14)S(-1.14)S(-1.14)PKET(0)T(0)FS(-19.89)S(-22.69)NCAGCGR	18	4	-0.79741													0	0	0	0	NaN	0	0	0	0	0	0	0	0	0	0	0	0	NaN	NaN	NaN	NaN	NaN	NaN	NaN	NaN	NaN	NaN	NaN	NaN	0	0	0	0	0	0	0	0	0	0	0	0	0	0	0	0	0	0	0	0	0	0	0	0	0	0	0	0	0	0	0	0	0	0	0	0																																							14593	121	160	160	1498	1760;1761			25694	23133	QE3_191209_OPL1025_FR_U2OS_TiOx_E	28237	25694	23133	QE3_191209_OPL1025_FR_U2OS_TiOx_E	28237	25694	23133	QE3_191209_OPL1025_FR_U2OS_TiOx_E	28237
O14639-2;O14639-6;O14639	161;161;221	O14639-2	O14639-2	Actin-binding LIM protein 1	ABLIM1	sp|O14639-2|ABLM1_HUMAN Isoform 2 of Actin-binding LIM protein 1 OS=Homo sapiens OX=9606 GN=ABLIM1;sp|O14639-6|ABLM1_HUMAN Isoform 6 of Actin-binding LIM protein 1 OS=Homo sapiens OX=9606 GN=ABLIM1;sp|O14639|ABLM1_HUMAN Actin-binding LIM protein 1 OS=Homo	0.231252	0	1.95613E-06	83.788	81.098	83.788	0.206551	0	0.000344206	49.445					0.224511	0	3.7375E-06	79.395					0.231252	0	1.95613E-06	83.788	0.193992	0	0.000174028	55.158					0.186578	0	0.000649397	45.666									0.195711	0	1.80645E-05	66.925							T	CQLCAQPMSSSPKETTFSSNCAGCGRDIKNG	X;X;X;X;X;X;X;X;Phospho (STY);Phospho (STY);Phospho (STY);X;X;X;X;X;X;X;X;X;X;X;X;X;X;X;X;X;X;X;X	XXXXXXXXXXXXXXXXXXXXXXXXXXXXXXX	DCLCQLCAQPMS(0.178)S(0.178)S(0.178)PKET(0.231)T(0.231)FS(0.002)S(0.001)NCAGCGR	DCLCQLCAQPMS(-1.14)S(-1.14)S(-1.14)PKET(0)T(0)FS(-19.89)S(-22.69)NCAGCGR	19	4	-0.79741													0	0	0	0	NaN	0	0	0	0	0	0	0	0	0	0	0	0	NaN	NaN	NaN	NaN	NaN	NaN	NaN	NaN	NaN	NaN	NaN	NaN	0	0	0	0	0	0	0	0	0	0	0	0	0	0	0	0	0	0	0	0	0	0	0	0	0	0	0	0	0	0	0	0	0	0	0	0																																							14594	121	161	161	1498	1760;1761			25694	23133	QE3_191209_OPL1025_FR_U2OS_TiOx_E	28237	25694	23133	QE3_191209_OPL1025_FR_U2OS_TiOx_E	28237	25694	23133	QE3_191209_OPL1025_FR_U2OS_TiOx_E	28237
O14639-2;O14639-6;O14639;O14639-3;O14639-5;O14639-4	610;640;670;319;347;293	O14639-2;O14639-3	O14639-2	Actin-binding LIM protein 1	ABLIM1	sp|O14639-2|ABLM1_HUMAN Isoform 2 of Actin-binding LIM protein 1 OS=Homo sapiens OX=9606 GN=ABLIM1;sp|O14639-6|ABLM1_HUMAN Isoform 6 of Actin-binding LIM protein 1 OS=Homo sapiens OX=9606 GN=ABLIM1;sp|O14639|ABLM1_HUMAN Actin-binding LIM protein 1 OS=Homo	0.619113	2.126	5.33325E-22	154.02	143.96	126.68	0.528313	0.522753	6.73122E-07	101.27	0.535717	0.635079	4.42862E-10	123.09	0.562138	1.10377	1.58898E-06	98.636	0.56868	1.20068	7.36087E-15	139.3	0.586508	1.51807	3.90614E-16	148.3	0.530367	0.547909	5.33325E-22	154.02	0.53181	0.566019	4.40701E-10	115.92	0.575003	1.31285	7.53028E-16	146.89	0.520766	0.484317	7.6515E-06	93.776	0.586768	1.52293	4.64639E-10	125.59	0.618883	2.11899	4.40701E-10	122.81	0.619113	2.126	2.21759E-10	126.68		1;2	T	SLPGYGRNGLHRPVSTDFAQYNSYGDVSGGV	Phospho (STY);X;X;X;X;X;X;X;X;X;X;X;X;X;X;Phospho (STY);X;X;X;X;X;X;Phospho (STY);X;X;X;X;X;X;X;X	XXXXXXXPPPPPPPPPPPPPPPPPPPPPPPP	NGLHRPVS(0.381)T(0.619)DFAQYNS(0.978)Y(0.021)GDVS(0.001)GGVR	NGLHRPVS(-2.13)T(2.13)DFAQY(-45.57)NS(16.91)Y(-16.91)GDVS(-30.28)GGVR	9	3	0.2781	By MS/MS	By MS/MS	By MS/MS	By MS/MS	By MS/MS	By MS/MS	By MS/MS	By MS/MS	By MS/MS	By MS/MS	By MS/MS	By MS/MS	538240000	393440000	144800000	0	NaN	31891000	40112000	37372000	46831000	31280000	35722000	45507000	40335000	26892000	28889000	31875000	45412000	NaN	NaN	NaN	NaN	NaN	NaN	NaN	NaN	NaN	NaN	NaN	NaN	22750000	9140400	0	25977000	14136000	0	26705000	10667000	0	29881000	16951000	0	22924000	8356100	0	21629000	14093000	0	31764000	13743000	0	25804000	14531000	0	19557000	7334700	0	19647000	9241700	0	23433000	8442900	0	27250000	18161000	0																																							14595	121;122	610;319	610	8186	9758;9759	134919;134920;134922;134923;134924;134925;134926;134927;134928;134931;134933;134934;134937;134940;134941;134944;134946;134947;134954;134955;134957;134958;134960;134961;134962;134963;134964;134965;134966;134967;134968;134969;134970;134971	114438;114439;114441;114442;114443;114444;114445;114446;114447;114450;114452;114453;114456;114459;114460;114463;114465;114466;114468;114469;114470;114471;114472;114473;114474;114475;114476;114477;114478	134970	114478	QE3_191209_OPL1025_FR_U2OS_TiOx_L	28987	134927	114446	QE3_191209_OPL1025_FR_U2OS_TiOx_F	26584	134927	114446	QE3_191209_OPL1025_FR_U2OS_TiOx_F	26584
O14639-2;O14639-6;O14639;O14639-3;O14639-5;O14639-4	369;397;429;113;141;87	O14639-2;O14639-3	O14639-2	Actin-binding LIM protein 1	ABLIM1	sp|O14639-2|ABLM1_HUMAN Isoform 2 of Actin-binding LIM protein 1 OS=Homo sapiens OX=9606 GN=ABLIM1;sp|O14639-6|ABLM1_HUMAN Isoform 6 of Actin-binding LIM protein 1 OS=Homo sapiens OX=9606 GN=ABLIM1;sp|O14639|ABLM1_HUMAN Actin-binding LIM protein 1 OS=Homo	0.541369	0.752122	0.00155653	48.004	31.065	47.537	0	0		NaN	0.51441	0.847974	0.0108922	41.601	0	0		NaN	0	0		NaN	0.462761	0	0.0112167	41.446	0.541369	0.752122	0.00155653	47.537	0.467851	0	0.017226	48.004	0	0		NaN	0	0		NaN	0	0		NaN	0.486745	0.829121	0.0126683	40.753	0	0		NaN		2	T	YDDKQERQSLGESPRTLSPTPSAEGYQDVRD	X;X;X;X;X;X;X;X;X;X;X;X;Phospho (STY);X;X;Phospho (STY);X;X;X;X;X;X;X;X;X;X;X;X;X;X;X	XXXXXXXPPPPPPPPPPPPPPPPPPPPPPPP	QS(0.037)LGES(0.912)PRT(0.541)LS(0.466)PT(0.038)PS(0.005)AEGY(0.001)QDVR	QS(-14.99)LGES(10.19)PRT(0.75)LS(-0.75)PT(-12.4)PS(-22.71)AEGY(-32.29)QDVR	9	3	-0.86425	By matching	By MS/MS		By matching		By MS/MS		By matching				By matching	52731000	0	52731000	0	NaN	14652000	9256500	0	5532200	0	10360000	0	6075100	0	0	0	6855400	NaN	NaN	NaN	NaN	NaN	NaN	NaN	NaN	NaN	NaN	NaN	NaN	0	14652000	0	0	9256500	0	0	0	0	0	5532200	0	0	0	0	0	10360000	0	0	0	0	0	6075100	0	0	0	0	0	0	0	0	0	0	0	6855400	0																																							14596	121;122	369;113	369	9400;13089;13090	11198;15694;15695;15696;15697	153974;153976;153978;153979;153980;153981	130171;130173	153976	130173	QE3_191209_OPL1025_FR_U2OS_TiOx_F	26227	213558	180427	QE3_191209_OPL1025_FR_U2OS_TiOx_G	16167	153976	130173	QE3_191209_OPL1025_FR_U2OS_TiOx_F	26227
O14639-2;O14639-6;O14639;O14639-3;O14639-5;O14639-4	373;401;433;117;145;91	O14639-2;O14639-3	O14639-2	Actin-binding LIM protein 1	ABLIM1	sp|O14639-2|ABLM1_HUMAN Isoform 2 of Actin-binding LIM protein 1 OS=Homo sapiens OX=9606 GN=ABLIM1;sp|O14639-6|ABLM1_HUMAN Isoform 6 of Actin-binding LIM protein 1 OS=Homo sapiens OX=9606 GN=ABLIM1;sp|O14639|ABLM1_HUMAN Actin-binding LIM protein 1 OS=Homo	0.658385	0.719697	1.41318E-06	102.28	94.552	47.037	0.560092	0.615185	2.51607E-05	92.063	0.615394	1.98177	0.00271993	49.708	0	0		NaN	0.529808	0.91971	1.41318E-06	102.28	0	0		NaN	0.526283	0	0.00163044	55.213	0	0		NaN	0.658385	0.719697	0.0032066	47.037	0	0		NaN	0	0		NaN	0.543572	0	0.00744557	44.44	0	0		NaN		1;2	T	QERQSLGESPRTLSPTPSAEGYQDVRDRMIH	X;X;X;X;X;X;X;X;X;X;X;X;X;Phospho (STY);X;Phospho (STY);X;Phospho (STY);X;X;X;X;X;X;X;X;X;X;X;X;X	XXXXXXXXXXXPPPPPPPPPPPPPPPXXXXX	T(0.066)LS(0.608)PT(0.658)PS(0.658)AEGY(0.01)QDVR	T(-11.73)LS(-0.72)PT(0.72)PS(0.72)AEGY(-20.31)QDVR	5	3	-0.0044545	By MS/MS	By MS/MS	By matching	By MS/MS		By MS/MS		By MS/MS			By MS/MS	By matching	38853000	16264000	22589000	0	NaN	12294000	3290300	2219300	10449000	0	3216100	0	2806300	0	0	2211900	2365300	NaN	NaN	NaN	NaN	NaN	NaN	NaN	NaN	NaN	NaN	NaN	NaN	9514300	2780100	0	0	3290300	0	0	2219300	0	6749900	3699500	0	0	0	0	0	3216100	0	0	0	0	0	2806300	0	0	0	0	0	0	0	0	2211900	0	0	2365300	0																																							14597	121;122	373;117	373	9400;13089;13090	11198;15694;15695;15696;15697	213506;213512;213531;213533;213538;213541;213545;213547;213548;213549	180380;180386;180403;180405;180410;180413;180417	213541	180413	QE3_191209_OPL1025_FR_U2OS_TiOx_H	25700	213512	180386	QE3_191209_OPL1025_FR_U2OS_TiOx_D	20648	213512	180386	QE3_191209_OPL1025_FR_U2OS_TiOx_D	20648
O14639-2;O14639-6;O14639;O14639-3;O14639-5;O14639-4	391;419;451;135;163;109	O14639-2;O14639-3	O14639-2	Actin-binding LIM protein 1	ABLIM1	sp|O14639-2|ABLM1_HUMAN Isoform 2 of Actin-binding LIM protein 1 OS=Homo sapiens OX=9606 GN=ABLIM1;sp|O14639-6|ABLM1_HUMAN Isoform 6 of Actin-binding LIM protein 1 OS=Homo sapiens OX=9606 GN=ABLIM1;sp|O14639|ABLM1_HUMAN Actin-binding LIM protein 1 OS=Homo	0.271024	0	0.00977849	41.227	29.584	41.227	0	0		NaN	0	0		NaN	0	0		NaN	0	0		NaN	0	0		NaN	0	0		NaN	0	0		NaN	0	0		NaN	0.271024	0	0.00977849	41.227	0	0		NaN	0	0		NaN	0	0		NaN			T	AEGYQDVRDRMIHRSTSQGSINSPVYSRHSY	X;X;X;X;X;X;X;X;X;X;X;X;X;X;X;X;X;X;X;X;X;X;X;X;X;X;X;X;X;X;X	XXXXXXXXXXXXXXXXXXXXXXXXXXXXXXX	S(0.271)T(0.271)S(0.228)QGS(0.228)INS(0.002)PVYSR	S(0)T(0)S(-0.75)QGS(-0.75)INS(-22.19)PVY(-32.43)S(-38.66)R	2	3	0.81274	By matching	By matching			By matching	By matching	By matching	By matching	By matching	By matching	By matching	By matching	106460000	0	106460000	0	NaN	14324000	11884000	0	0	10396000	12572000	10100000	9870400	6479800	12114000	7505300	11218000	NaN	NaN	NaN	NaN	NaN	NaN	NaN	NaN	NaN	NaN	NaN	NaN	0	14324000	0	0	11884000	0	0	0	0	0	0	0	0	10396000	0	0	12572000	0	0	10100000	0	0	9870400	0	0	6479800	0	0	12114000	0	0	7505300	0	0	11218000	0																																							14598	121;122	391;135	391	12472	14930;14931	203525;203526;203527;203528;203529;203530;203531;203532;203533;203534		203511	171679	QE3_191209_OPL1025_FR_U2OS_TiOx_I	14151	203511	171679	QE3_191209_OPL1025_FR_U2OS_TiOx_I	14151	203511	171679	QE3_191209_OPL1025_FR_U2OS_TiOx_I	14151
O14639-2;O14639-6;O14639;O14639-3;O14639-5	291;319;351;35;63	O14639-2;O14639-3	O14639-2	Actin-binding LIM protein 1	ABLIM1	sp|O14639-2|ABLM1_HUMAN Isoform 2 of Actin-binding LIM protein 1 OS=Homo sapiens OX=9606 GN=ABLIM1;sp|O14639-6|ABLM1_HUMAN Isoform 6 of Actin-binding LIM protein 1 OS=Homo sapiens OX=9606 GN=ABLIM1;sp|O14639|ABLM1_HUMAN Actin-binding LIM protein 1 OS=Homo	0.382969	0	0.00818961	40.533	36.729	40.533	0.382969	0	0.00818961	40.533					0	0		NaN													0	0		NaN					0	0		NaN	0	0		NaN	0	0		NaN							T	CKQSTKTEEKLRPTRTSSESIYSRPGSSIPG	X;X;X;X;X;X;X;X;X;X;X;X;X;X;X;Phospho (STY);X;X;X;X;X;X;X;X;X;X;X;X;X;X;X	XXXXXXXXXXXXXXXPPPPPPPPPPPPPPPP	T(0.383)S(0.383)S(0.113)ES(0.113)IY(0.003)S(0.001)RPGS(0.001)S(0.001)IPGSPGHTIYAK	T(0)S(0)S(-5.29)ES(-5.29)IY(-21.23)S(-24.36)RPGS(-24.36)S(-24.36)IPGS(-34.3)PGHT(-38.89)IY(-39.96)AK	1	4	-0.10861													0	0	0	0	NaN	0	0	0	0	0	0	0	0	0	0	0	0	NaN	NaN	NaN	NaN	NaN	NaN	NaN	NaN	NaN	NaN	NaN	NaN	0	0	0	0	0	0	0	0	0	0	0	0	0	0	0	0	0	0	0	0	0	0	0	0	0	0	0	0	0	0	0	0	0	0	0	0																																							14599	121;122	291;35	291	13401	16071;16072			218268	184721	QE3_191209_OPL1025_FR_U2OS_TiOx_A	20485	218268	184721	QE3_191209_OPL1025_FR_U2OS_TiOx_A	20485	218268	184721	QE3_191209_OPL1025_FR_U2OS_TiOx_A	20485
O14639-2;O14639-6;O14639;O14639-3;O14639-5	311;339;371;55;83	O14639-2;O14639-3	O14639-2	Actin-binding LIM protein 1	ABLIM1	sp|O14639-2|ABLM1_HUMAN Isoform 2 of Actin-binding LIM protein 1 OS=Homo sapiens OX=9606 GN=ABLIM1;sp|O14639-6|ABLM1_HUMAN Isoform 6 of Actin-binding LIM protein 1 OS=Homo sapiens OX=9606 GN=ABLIM1;sp|O14639|ABLM1_HUMAN Actin-binding LIM protein 1 OS=Homo	0.540932	1.01352	0.000179753	73.616	62.157	73.616									0	0		NaN									0.540932	1.01352	0.000179753	73.616	0	0		NaN					0	0		NaN	0	0		NaN	0	0		NaN						1	T	IYSRPGSSIPGSPGHTIYAKVDNEILDYKDL	X;X;X;X;X;X;X;X;X;X;X;X;X;X;X;Phospho (STY);X;X;X;X;X;X;X;X;X;X;X;X;X;X;X	PPPPPPPPPPPPPPPPPPPPXXXXXXXXXXX	TSSESIYSRPGS(0.001)S(0.001)IPGS(0.428)PGHT(0.541)IY(0.03)AK	T(-64.4)S(-64.4)S(-54.13)ES(-45.71)IY(-43.03)S(-40.33)RPGS(-29.99)S(-29.99)IPGS(-1.01)PGHT(1.01)IY(-12.63)AK	21	3	-0.054187						By MS/MS							9227700	9227700	0	0	NaN	0	0	0	0	0	9227700	0	0	0	0	0	0	NaN	NaN	NaN	NaN	NaN	NaN	NaN	NaN	NaN	NaN	NaN	NaN	0	0	0	0	0	0	0	0	0	0	0	0	0	0	0	9227700	0	0	0	0	0	0	0	0	0	0	0	0	0	0	0	0	0	0	0	0																																							14600	121;122	311;55	311	13401	16071;16072	218273	184726;184727	218273	184727	QE3_191209_OPL1025_FR_U2OS_TiOx_F	19981	218273	184727	QE3_191209_OPL1025_FR_U2OS_TiOx_F	19981	218273	184727	QE3_191209_OPL1025_FR_U2OS_TiOx_F	19981
O14639-3;O14639-5;O14639-4	153;181;127	O14639-3	O14639-3	Actin-binding LIM protein 1	ABLIM1	sp|O14639-3|ABLM1_HUMAN Isoform 3 of Actin-binding LIM protein 1 OS=Homo sapiens OX=9606 GN=ABLIM1;sp|O14639-5|ABLM1_HUMAN Isoform 5 of Actin-binding LIM protein 1 OS=Homo sapiens OX=9606 GN=ABLIM1;sp|O14639-4|ABLM1_HUMAN Isoform 4 of Actin-binding LIM pro	0.247789	0	0.00258437	44.743	39.788	44.743									0	0		NaN	0.247789	0	0.00258437	44.743					0.247426	0	0.0194497	43.176																											T	GSINSPVYSRHSYTPTTSRSPQHFHRPDQGI	X;Phospho (STY);X;X;Phospho (STY);X;X;X;X;X;X;X;X;X;X;Phospho (STY);X;X;X;Phospho (STY);X;X;X;X;X;X;X;X;X;X;X	XXXXXXXXXXPPPPPPPPPPPPPPPPPPPPP	HS(0.001)Y(0.003)T(0.005)PT(0.248)T(0.248)S(0.248)RS(0.248)PQHFHRPDQGINIYR	HS(-25.5)Y(-19.91)T(-16.56)PT(0)T(0)S(0)RS(0)PQHFHRPDQGINIY(-32.25)R	6	5	-0.29851													0	0	0	0	NaN	0	0	0	0	0	0	0	0	0	0	0	0	NaN	NaN	NaN	NaN	NaN	NaN	NaN	NaN	NaN	NaN	NaN	NaN	0	0	0	0	0	0	0	0	0	0	0	0	0	0	0	0	0	0	0	0	0	0	0	0	0	0	0	0	0	0	0	0	0	0	0	0																																							14601	122	153	153	5278	6222			86756	72747	QE3_191209_OPL1025_FR_U2OS_TiOx_D	11671	86756	72747	QE3_191209_OPL1025_FR_U2OS_TiOx_D	11671	86756	72747	QE3_191209_OPL1025_FR_U2OS_TiOx_D	11671
O14639-3;O14639-5;O14639-4	154;182;128	O14639-3	O14639-3	Actin-binding LIM protein 1	ABLIM1	sp|O14639-3|ABLM1_HUMAN Isoform 3 of Actin-binding LIM protein 1 OS=Homo sapiens OX=9606 GN=ABLIM1;sp|O14639-5|ABLM1_HUMAN Isoform 5 of Actin-binding LIM protein 1 OS=Homo sapiens OX=9606 GN=ABLIM1;sp|O14639-4|ABLM1_HUMAN Isoform 4 of Actin-binding LIM pro	0.305783	0	0.00060098	66.501	59.925	66.501									0	0		NaN	0.247789	0	0.00258437	44.743					0.247426	0	0.0194497	43.176									0.300523	0	0.0190129	43.256					0.305783	0	0.00060098	66.501							T	SINSPVYSRHSYTPTTSRSPQHFHRPDQGIN	Phospho (STY);X;X;Phospho (STY);X;X;X;X;X;X;X;X;X;X;X;Phospho (STY);X;X;Phospho (STY);X;X;X;X;X;X;X;X;X;X;X;X	XXXXXXXXXPPPPPPPPPPPPPPPPPPPPPP	HSYT(0.005)PT(0.078)T(0.306)S(0.306)RS(0.306)PQHFHRPDQGINIYR	HS(-29.48)Y(-32.74)T(-18.2)PT(-5.96)T(0)S(0)RS(0)PQHFHRPDQGINIY(-54.56)R	7	5	0.17008													0	0	0	0	NaN	0	0	0	0	0	0	0	0	0	0	0	0	NaN	NaN	NaN	NaN	NaN	NaN	NaN	NaN	NaN	NaN	NaN	NaN	0	0	0	0	0	0	0	0	0	0	0	0	0	0	0	0	0	0	0	0	0	0	0	0	0	0	0	0	0	0	0	0	0	0	0	0																																							14602	122	154	154	5278	6222			86760	72751	QE3_191209_OPL1025_FR_U2OS_TiOx_K	12663	86760	72751	QE3_191209_OPL1025_FR_U2OS_TiOx_K	12663	86760	72751	QE3_191209_OPL1025_FR_U2OS_TiOx_K	12663
O14641	197	O14641	O14641	Segment polarity protein dishevelled homolog DVL-2	DVL2	sp|O14641|DVL2_HUMAN Segment polarity protein dishevelled homolog DVL-2 OS=Homo sapiens OX=9606 GN=DVL2 PE=1 SV=1	0.387885	0.252063	0.00139984	44.898	42.656	44.898					0	0		NaN									0	0		NaN	0	0		NaN					0.387885	0.252063	0.00139984	44.898													0	0		NaN			T	PSRLERHLAGYESSSTLMTSELESTSLGDSD	X;X;X;X;X;X;X;X;X;X;X;X;X;X;X;Phospho (STY);X;X;X;X;X;X;X;X;X;X;X;X;X;Phospho (STY);X	XXXXXXPPPPPPPPPPPPPPPPPPPPPPPPP	HLAGY(0.019)ES(0.092)S(0.096)S(0.367)T(0.388)LMT(0.026)S(0.026)ELES(0.021)T(0.021)S(0.093)LGDS(0.785)DEEDT(0.06)MS(0.007)R	HLAGY(-13.65)ES(-6.46)S(-6.24)S(-0.25)T(0.25)LMT(-15.32)S(-15.12)ELES(-17.8)T(-17.8)S(-9.55)LGDS(9.55)DEEDT(-11.48)MS(-21.48)R	10	3	-0.063147													0	0	0	0	NaN	0	0	0	0	0	0	0	0	0	0	0	0	NaN	NaN	NaN	NaN	NaN	NaN	NaN	NaN	NaN	NaN	NaN	NaN	0	0	0	0	0	0	0	0	0	0	0	0	0	0	0	0	0	0	0	0	0	0	0	0	0	0	0	0	0	0	0	0	0	0	0	0																																							14603	123	197	197	5067	5971;5972;5973			83020	69662	QE3_191209_OPL1025_FR_U2OS_TiOx_H	45917	83020	69662	QE3_191209_OPL1025_FR_U2OS_TiOx_H	45917	83020	69662	QE3_191209_OPL1025_FR_U2OS_TiOx_H	45917
O14647-2;O14647;O14647-3	240;240;240	O14647-2	O14647-2	Chromodomain-helicase-DNA-binding protein 2	CHD2	sp|O14647-2|CHD2_HUMAN Isoform 2 of Chromodomain-helicase-DNA-binding protein 2 OS=Homo sapiens OX=9606 GN=CHD2;sp|O14647|CHD2_HUMAN Chromodomain-helicase-DNA-binding protein 2 OS=Homo sapiens OX=9606 GN=CHD2 PE=1 SV=2;sp|O14647-3|CHD2_HUMAN Isoform 3 of C	0.891284	9.76167	1.44963E-15	103.95	102.34	103.95	0.891284	9.76167	1.44963E-15	103.95					0	0		NaN					0	0		NaN	0.572856	2.95935	0.000465978	46.983	0	0		NaN	0.38761	0	0.00363509	44.968	0	0		NaN	0.570715	3.05387	6.80916E-11	88.292					0	0		NaN		2	T	RAAKNVSYKEDDDFETDSDDLIEMTGEGVDE	X;X;X;X;X;X;Phospho (STY);X;X;X;X;X;X;X;X;Phospho (STY);X;Phospho (STY);X;X;X;X;X;X;X;X;X;X;X;X;X	XXXXPPPPPPPPPPPPPPPPPPPPPPPPPPP	NVS(0.02)Y(0.024)KEDDDFET(0.891)DS(0.892)DDLIEMT(0.173)GEGVDEQQDNSETIEK	NVS(-20.1)Y(-20.1)KEDDDFET(9.76)DS(9.76)DDLIEMT(-9.76)GEGVDEQQDNS(-80.75)ET(-89.27)IEK	12	4	0.011501	By MS/MS		By matching		By matching	By MS/MS	By matching		By matching	By MS/MS		By matching	77933000	0	77933000	0	NaN	12995000	0	8283400	0	12244000	9570700	6718000	0	9114500	9011600	0	9996800	NaN	NaN	NaN	NaN	NaN	NaN	NaN	NaN	NaN	NaN	NaN	NaN	0	12995000	0	0	0	0	0	8283400	0	0	0	0	0	12244000	0	0	9570700	0	0	6718000	0	0	0	0	0	9114500	0	0	9011600	0	0	0	0	0	9996800	0																																							14604	125	240	240	8782	10473	144467;144468;144470;144471;144472;144473;144474;144475	122113;122114;122116	144467	122113	QE3_191209_OPL1025_FR_U2OS_TiOx_A	44776	144467	122113	QE3_191209_OPL1025_FR_U2OS_TiOx_A	44776	144467	122113	QE3_191209_OPL1025_FR_U2OS_TiOx_A	44776
O14647-2;O14647;O14647-3	249;249;249	O14647-2	O14647-2	Chromodomain-helicase-DNA-binding protein 2	CHD2	sp|O14647-2|CHD2_HUMAN Isoform 2 of Chromodomain-helicase-DNA-binding protein 2 OS=Homo sapiens OX=9606 GN=CHD2;sp|O14647|CHD2_HUMAN Chromodomain-helicase-DNA-binding protein 2 OS=Homo sapiens OX=9606 GN=CHD2 PE=1 SV=2;sp|O14647-3|CHD2_HUMAN Isoform 3 of C	0.38761	0	0.00363509	44.968	43.404	44.968									0	0		NaN					0	0		NaN					0	0		NaN	0.38761	0	0.00363509	44.968	0	0		NaN									0	0		NaN			T	EDDDFETDSDDLIEMTGEGVDEQQDNSETIE	X;X;X;X;X;X;X;X;X;X;X;X;X;X;X;X;X;X;X;X;X;X;X;X;X;X;X;X;X;X;X	XXXXXXXXXXXXXXXXXXXXXXXXXXXXXXX	NVS(0.426)Y(0.411)KEDDDFET(0.388)DS(0.388)DDLIEMT(0.388)GEGVDEQQDNSETIEK	NVS(0.22)Y(-0.22)KEDDDFET(0)DS(0)DDLIEMT(0)GEGVDEQQDNS(-37.41)ET(-41.08)IEK	21	4	0.67407													0	0	0	0	NaN	0	0	0	0	0	0	0	0	0	0	0	0	NaN	NaN	NaN	NaN	NaN	NaN	NaN	NaN	NaN	NaN	NaN	NaN	0	0	0	0	0	0	0	0	0	0	0	0	0	0	0	0	0	0	0	0	0	0	0	0	0	0	0	0	0	0	0	0	0	0	0	0																																							14605	125	249	249	8782	10473			144469	122115	QE3_191209_OPL1025_FR_U2OS_TiOx_H	44545	144469	122115	QE3_191209_OPL1025_FR_U2OS_TiOx_H	44545	144469	122115	QE3_191209_OPL1025_FR_U2OS_TiOx_H	44545
O14653-3;O14653;O14653-2	108;108;108	O14653-3	O14653-3	Golgi SNAP receptor complex member 2	GOSR2	sp|O14653-3|GOSR2_HUMAN Isoform 3 of Golgi SNAP receptor complex member 2 OS=Homo sapiens OX=9606 GN=GOSR2;sp|O14653|GOSR2_HUMAN Golgi SNAP receptor complex member 2 OS=Homo sapiens OX=9606 GN=GOSR2 PE=1 SV=2;sp|O14653-2|GOSR2_HUMAN Isoform B of Golgi SNAP	0.181025	0.436322	0.0011162	46.839	41.834	46.839													0.181025	0.436322	0.0011162	46.839	0	0		NaN	0	0		NaN																											T	AREQQERQREELLSRTFTTNDSDTTIPMDES	X;X;X;X;X;X;X;X;X;X;X;X;X;X;X;Phospho (STY);X;X;X;X;X;X;X;X;X;X;X;X;X;X;X	XXXXXXXXXXXXXXXPPPPPPPPPPPPPPPP	T(0.181)FT(0.164)T(0.164)NDS(0.164)DT(0.164)T(0.164)IPMDESLQFNSSLQK	T(0.44)FT(-0.44)T(-0.44)NDS(-0.44)DT(-0.44)T(-0.44)IPMDES(-27.1)LQFNS(-44.03)S(-45.62)LQK	1	3	-0.43771													0	0	0	0	NaN	0	0	0	0	0	0	0	0	0	0	0	0	NaN	NaN	NaN	NaN	NaN	NaN	NaN	NaN	NaN	NaN	NaN	NaN	0	0	0	0	0	0	0	0	0	0	0	0	0	0	0	0	0	0	0	0	0	0	0	0	0	0	0	0	0	0	0	0	0	0	0	0																																							14606	126	108	108	12887	15448			210110	177206	QE3_191209_OPL1025_FR_U2OS_TiOx_D	45923	210110	177206	QE3_191209_OPL1025_FR_U2OS_TiOx_D	45923	210110	177206	QE3_191209_OPL1025_FR_U2OS_TiOx_D	45923
O14662-5;O14662	33;33	O14662-5	O14662-5	Syntaxin-16	STX16	sp|O14662-5|STX16_HUMAN Isoform E of Syntaxin-16 OS=Homo sapiens OX=9606 GN=STX16;sp|O14662|STX16_HUMAN Syntaxin-16 OS=Homo sapiens OX=9606 GN=STX16 PE=1 SV=3	0.845202	10.5012	1.26256E-11	120.64	110.38	120.64													0.845202	10.5012	1.26256E-11	120.64	0.468964	2.7664	5.97593E-06	78.976					0.35432	1.35578	3.12812E-07	94.449					0.410685	1.84034	4.51895E-07	93.006	0.360074	1.27726	4.51895E-07	93.006	0.741161	9.40951	2.73292E-05	72.532						1	T	IQNRQLLAEQVSSHITSSPLHSRSIAALADD	X;X;X;X;X;X;X;X;X;X;X;X;X;X;X;Phospho (STY);X;X;X;X;X;X;X;X;X;X;X;X;X;X;X	XXXXPPPPPPPPPPPPPPPPPPPXXXXXXXX	QLLAEQVSSHIT(0.845)S(0.075)S(0.075)PLHS(0.004)R	QLLAEQVS(-37.4)S(-37.4)HIT(10.5)S(-10.5)S(-10.5)PLHS(-23.39)R	12	3	0.62128				By MS/MS							By MS/MS		18530000	18530000	0	0	NaN	0	0	0	10807000	0	0	0	0	0	0	7723300	0	NaN	NaN	NaN	NaN	NaN	NaN	NaN	NaN	NaN	NaN	NaN	NaN	0	0	0	0	0	0	0	0	0	10807000	0	0	0	0	0	0	0	0	0	0	0	0	0	0	0	0	0	0	0	0	7723300	0	0	0	0	0																																							14607	128	33	33	9182	10938	150539;150546	127225;127232	150539	127225	QE3_191209_OPL1025_FR_U2OS_TiOx_D	23998	150539	127225	QE3_191209_OPL1025_FR_U2OS_TiOx_D	23998	150539	127225	QE3_191209_OPL1025_FR_U2OS_TiOx_D	23998
O14686;O14686-3	2240;2243	O14686	O14686	Histone-lysine N-methyltransferase 2D	KMT2D	sp|O14686|KMT2D_HUMAN Histone-lysine N-methyltransferase 2D OS=Homo sapiens OX=9606 GN=KMT2D PE=1 SV=2;sp|O14686-3|KMT2D_HUMAN Isoform 3 of Histone-lysine N-methyltransferase 2D OS=Homo sapiens OX=9606 GN=KMT2D	0.880038	8.65457	0.000313657	79.652	71.172	71.692	0.828684	6.8459	0.00319674	57.499	0.825647	6.75366	0.000313657	79.652	0.738554	4.51001	0.00485384	53.169	0.61907	2.10895	0.00520408	52.254	0.5	0	0.00191051	52.254	0.656726	2.81744	0.00297502	58.079	0.5	0	0.0119017	61.732	0.880038	8.65457	0.000663983	71.692					0.6941	3.55843	0.00104258	63.128	0.61907	2.10895	0.00520408	52.254	0	0		NaN		1	T	EFHTTPPGTPRHQPSTPDPFLKPRCPSLDNL	X;X;X;X;X;X;X;X;X;X;X;X;X;X;X;Phospho (STY);X;X;X;X;X;X;X;X;X;X;X;X;X;X;X	XXXXXXXXXXXPPPPPPPPPPPPPXXXXXXX	HQPS(0.12)T(0.88)PDPFLKPR	HQPS(-8.65)T(8.65)PDPFLKPR	5	3	0.015905	By MS/MS	By MS/MS	By MS/MS	By MS/MS	By MS/MS	By MS/MS	By MS/MS	By MS/MS		By MS/MS	By MS/MS		33461000	33461000	0	0	NaN	4083000	2961700	3034700	3770200	3910600	3164400	0	2724100	0	2607100	2453400	0	NaN	NaN	NaN	NaN	NaN	NaN	NaN	NaN	NaN	NaN	NaN	NaN	4083000	0	0	2961700	0	0	3034700	0	0	3770200	0	0	3910600	0	0	3164400	0	0	0	0	0	2724100	0	0	0	0	0	2607100	0	0	2453400	0	0	0	0	0																																							14608	131	2240	2240	5173	6097	84972;84973;84974;84975;84976;84977;84978;84979;84980;84982;84983;84985;84988	71283;71284;71285;71286;71287;71288;71289;71290;71291;71293;71294	84980	71291	QE3_191209_OPL1025_FR_U2OS_TiOx_H	11109	84973	71284	QE3_191209_OPL1025_FR_U2OS_TiOx_B	10680	84973	71284	QE3_191209_OPL1025_FR_U2OS_TiOx_B	10680
O14777	61	O14777	O14777	Kinetochore protein NDC80 homolog	NDC80	sp|O14777|NDC80_HUMAN Kinetochore protein NDC80 homolog OS=Homo sapiens OX=9606 GN=NDC80 PE=1 SV=1	0.505184	0.588669	0.00136536	48.685	37.162	48.685	0	0		NaN	0	0		NaN	0	0		NaN	0	0		NaN					0	0		NaN	0	0		NaN	0	0		NaN	0	0		NaN	0	0		NaN	0.505184	0.588669	0.00136536	48.685	0	0		NaN		2	T	NKPTSERKVSLFGKRTSGHGSRNSQLGIFSS	X;X;X;X;X;X;X;X;X;Phospho (STY);X;X;X;X;X;Phospho (STY);Phospho (STY);X;X;X;X;X;X;X;X;X;X;X;X;X;X	XXXXXXXXXXXXXXPPPPPPPPPPPPPPPPP	RT(0.505)S(0.523)GHGS(0.513)RNS(0.458)QLGIFSSSEK	RT(0.59)S(0.59)GHGS(-0.59)RNS(-0.59)QLGIFS(-40.88)S(-45.76)S(-45.68)EK	2	4	-0.10276											By MS/MS		6191300	0	6191300	0	NaN	0	0	0	0	0	0	0	0	0	0	6191300	0	NaN	NaN	NaN	NaN	NaN	NaN	NaN	NaN	NaN	NaN	NaN	NaN	0	0	0	0	0	0	0	0	0	0	0	0	0	0	0	0	0	0	0	0	0	0	0	0	0	0	0	0	0	0	0	6191300	0	0	0	0																																							14609	140	61	61	10391	12367	169546	142708	169546	142708	QE3_191209_OPL1025_FR_U2OS_TiOx_K	10603	169546	142708	QE3_191209_OPL1025_FR_U2OS_TiOx_K	10603	169546	142708	QE3_191209_OPL1025_FR_U2OS_TiOx_K	10603
O14777	344	O14777	O14777	Kinetochore protein NDC80 homolog	NDC80	sp|O14777|NDC80_HUMAN Kinetochore protein NDC80 homolog OS=Homo sapiens OX=9606 GN=NDC80 PE=1 SV=1	1	42.7076	0.00650606	46.319	14.793	42.708	0	0		NaN	0	0		NaN	0	0		NaN	1	42.7076	0.0110365	42.708	0	0		NaN					0	0		NaN	0.5	0	0.00650606	46.319	0	0		NaN	0	0		NaN					0.5	0	0.00650606	46.319		1	T	NGLNEEIARVELECETIKQENTRLQNIIDNQ	X;X;X;X;X;X;X;X;X;X;X;X;X;X;X;Phospho (STY);X;X;X;X;X;Phospho (STY);X;X;X;X;X;X;X;X;X	XXXXXXXXXPPPPPPPPPPPPPPXXXXXXXX	VELECET(1)IKQENT(1)R	VELECET(42.71)IKQENT(42.71)R	7	3	1.29	By matching	By matching	By matching	By matching	By matching		By matching	By MS/MS	By matching	By matching		By MS/MS	294350000	106180000	188180000	0	NaN	42586000	33866000	19474000	37191000	35074000	0	21003000	13372000	18191000	41382000	0	32214000	NaN	NaN	NaN	NaN	NaN	NaN	NaN	NaN	NaN	NaN	NaN	NaN	17934000	24652000	0	15322000	18545000	0	0	19474000	0	15495000	21696000	0	14142000	20932000	0	0	0	0	0	21003000	0	13372000	0	0	0	18191000	0	16419000	24963000	0	0	0	0	13494000	18720000	0																																							14610	140	344	344	13685	16420;16421	223251;223252;223253;223254;223255;223256;223257;223258;223259;223260;223261;223262;223263;223264;223265;223266	188645;188646;188647	223251	188645	QE3_191209_OPL1025_FR_U2OS_TiOx_D	4219	223261	188647	QE3_191209_OPL1025_FR_U2OS_TiOx_L	3172	223261	188647	QE3_191209_OPL1025_FR_U2OS_TiOx_L	3172
O14777	350	O14777	O14777	Kinetochore protein NDC80 homolog	NDC80	sp|O14777|NDC80_HUMAN Kinetochore protein NDC80 homolog OS=Homo sapiens OX=9606 GN=NDC80 PE=1 SV=1	1	42.7076	0.00650606	46.319	14.793	42.708	0	0		NaN	0	0		NaN	0	0		NaN	1	42.7076	0.0110365	42.708	0	0		NaN					0	0		NaN	0.5	0	0.00650606	46.319	0	0		NaN	0	0		NaN					0.5	0	0.00650606	46.319		1	T	IARVELECETIKQENTRLQNIIDNQKYSVAD	X;X;X;X;X;X;X;X;X;Phospho (STY);X;X;X;X;X;Phospho (STY);X;X;X;X;X;X;X;X;X;X;X;X;X;X;X	XXXPPPPPPPPPPPPPPXXXXXXXXXXXXXX	VELECET(1)IKQENT(1)R	VELECET(42.71)IKQENT(42.71)R	13	3	1.29	By matching	By matching	By matching	By matching	By matching		By matching	By MS/MS	By matching	By matching		By MS/MS	294350000	106180000	188180000	0	NaN	42586000	33866000	19474000	37191000	35074000	0	21003000	13372000	18191000	41382000	0	32214000	NaN	NaN	NaN	NaN	NaN	NaN	NaN	NaN	NaN	NaN	NaN	NaN	17934000	24652000	0	15322000	18545000	0	0	19474000	0	15495000	21696000	0	14142000	20932000	0	0	0	0	0	21003000	0	13372000	0	0	0	18191000	0	16419000	24963000	0	0	0	0	13494000	18720000	0																																							14611	140	350	350	13685	16420;16421	223251;223252;223253;223254;223255;223256;223257;223258;223259;223260;223261;223262;223263;223264;223265;223266	188645;188646;188647	223251	188645	QE3_191209_OPL1025_FR_U2OS_TiOx_D	4219	223261	188647	QE3_191209_OPL1025_FR_U2OS_TiOx_L	3172	223261	188647	QE3_191209_OPL1025_FR_U2OS_TiOx_L	3172
O14874-2;O14874-3;O14874	32;32;32	O14874-2	O14874-2	[3-methyl-2-oxobutanoate dehydrogenase [lipoamide]] kinase, mitochondrial	BCKDK	sp|O14874-2|BCKD_HUMAN Isoform 2 of [3-methyl-2-oxobutanoate dehydrogenase [lipoamide]] kinase, mitochondrial OS=Homo sapiens OX=9606 GN=BCKDK;sp|O14874-3|BCKD_HUMAN Isoform 3 of [3-methyl-2-oxobutanoate dehydrogenase [lipoamide]] kinase, mitochondrial OS=	0.600758	2.55292	9.04773E-14	137.46	122.19	137.46	0.600758	2.55292	9.04773E-14	137.46	0.575599	2.19578	1.19454E-05	97.214	0.475909	0	0.000112684	77.754	0.555877	1.75799	7.30079E-05	82.55					0.560803	2.06342	7.83404E-06	99.481	0.441571	0	0.000167006	73.022	0.469147	0	7.13166E-05	82.908	0	0		NaN	0.402432	0	0.000234579	67.136	0.45315	0	0.000112684	77.754	0	0		NaN		1	T	LRPLLGPALALRARSTSATDTHHVEMARERS	X;X;X;X;X;X;X;X;X;X;X;X;X;X;X;Phospho (STY);X;X;X;X;X;X;X;X;X;X;X;X;X;X;X	XXXXXXXXXXXXXXPPPPPPPPPPPPPPXXX	S(0.334)T(0.601)S(0.064)AT(0.002)DTHHVEMAR	S(-2.55)T(2.55)S(-9.74)AT(-25.3)DT(-50.99)HHVEMAR	2	2	0.024317	By MS/MS	By MS/MS	By matching	By MS/MS		By MS/MS	By matching	By matching	By matching	By matching	By matching	By matching	97153000	97153000	0	0	NaN	8571700	7911200	8930300	9994100	0	10115000	10355000	7268900	7624400	7987500	9265100	9130400	NaN	NaN	NaN	NaN	NaN	NaN	NaN	NaN	NaN	NaN	NaN	NaN	8571700	0	0	7911200	0	0	8930300	0	0	9994100	0	0	0	0	0	10115000	0	0	10355000	0	0	7268900	0	0	7624400	0	0	7987500	0	0	9265100	0	0	9130400	0	0																																							14612	145	32	32	12459	14913	203194;203196;203199;203203;203210;203211;203212;203213;203214;203215;203216	171399;171401;171404;171408	203194	171399	QE3_191209_OPL1025_FR_U2OS_TiOx_A	3671	203194	171399	QE3_191209_OPL1025_FR_U2OS_TiOx_A	3671	203194	171399	QE3_191209_OPL1025_FR_U2OS_TiOx_A	3671
O14908	101	O14908	O14908	PDZ domain-containing protein GIPC1	GIPC1	sp|O14908|GIPC1_HUMAN PDZ domain-containing protein GIPC1 OS=Homo sapiens OX=9606 GN=GIPC1 PE=1 SV=2	0.541812	0.824443	0.00774267	48.467	21.008	47.621	0	0		NaN	0.495096	0	0.0363104	41.996	0.4946	0	0.0081546	47.606	0	0		NaN	0.495978	0	0.00774267	48.467	0.541812	0.824443	0.00814737	47.621	0	0		NaN	0.496577	0	0.0292239	43.03	0.498677	0	0.0462002	40.552	0	0		NaN	0	0		NaN	0.494585	0	0.0467117	40.477		1	T	IAEAFRLPTAEVMFCTLNTHKVDMDKLLGGQ	X;X;X;X;X;X;X;X;X;X;X;X;Oxidation (M);X;X;Phospho (STY);X;X;X;X;X;X;X;X;X;X;X;X;X;X;X	XXXXXXPPPPPPPPPPPPPPPXXXXXXXXXX	LPT(0.01)AEVMFCT(0.542)LNT(0.448)HK	LPT(-17.31)AEVMFCT(0.82)LNT(-0.82)HK	10	2	-0.46445						By MS/MS							69190000	69190000	0	0	NaN	0	0	0	0	0	69190000	0	0	0	0	0	0	NaN	NaN	NaN	NaN	NaN	NaN	NaN	NaN	NaN	NaN	NaN	NaN	0	0	0	0	0	0	0	0	0	0	0	0	0	0	0	69190000	0	0	0	0	0	0	0	0	0	0	0	0	0	0	0	0	0	0	0	0																																							14613	146	101	101	7400	8705	122165	103787	122165	103787	QE3_191209_OPL1025_FR_U2OS_TiOx_F	26045	122164	103786	QE3_191209_OPL1025_FR_U2OS_TiOx_E	26094	122164	103786	QE3_191209_OPL1025_FR_U2OS_TiOx_E	26094
O14908	104	O14908	O14908	PDZ domain-containing protein GIPC1	GIPC1	sp|O14908|GIPC1_HUMAN PDZ domain-containing protein GIPC1 OS=Homo sapiens OX=9606 GN=GIPC1 PE=1 SV=2	0.536336	0.731046	0.00774267	48.467	21.008	40.477	0	0		NaN	0.495096	0	0.0363104	41.996	0.4946	0	0.0081546	47.606	0	0		NaN	0.495978	0	0.00774267	48.467	0	0		NaN	0.536336	0.731046	0.0467117	40.477	0.496577	0	0.0292239	43.03	0.498677	0	0.0462002	40.552	0	0		NaN	0	0		NaN	0.494585	0	0.0467117	40.477		1	T	AFRLPTAEVMFCTLNTHKVDMDKLLGGQIGL	X;X;X;X;X;X;X;X;X;Oxidation (M);X;X;X;X;X;Phospho (STY);X;X;X;X;X;X;X;X;X;X;X;X;X;X;X	XXXPPPPPPPPPPPPPPPXXXXXXXXXXXXX	LPT(0.01)AEVMFCT(0.453)LNT(0.536)HK	LPT(-17.12)AEVMFCT(-0.73)LNT(0.73)HK	13	2	-0.4304							By MS/MS						74010000	74010000	0	0	NaN	0	0	0	0	0	0	74010000	0	0	0	0	0	NaN	NaN	NaN	NaN	NaN	NaN	NaN	NaN	NaN	NaN	NaN	NaN	0	0	0	0	0	0	0	0	0	0	0	0	0	0	0	0	0	0	74010000	0	0	0	0	0	0	0	0	0	0	0	0	0	0	0	0	0																																							14614	146	104	104	7400	8705	122166	103788	122166	103788	QE3_191209_OPL1025_FR_U2OS_TiOx_G	26171	122164	103786	QE3_191209_OPL1025_FR_U2OS_TiOx_E	26094	122164	103786	QE3_191209_OPL1025_FR_U2OS_TiOx_E	26094
P19105;O14950;P24844;P24844-2	18;19;19;19	P19105	P19105	Myosin regulatory light chain 12A;Myosin regulatory light chain 12B;Myosin regulatory light polypeptide 9	MYL12A;MYL12B;MYL9	sp|P19105|ML12A_HUMAN Myosin regulatory light chain 12A OS=Homo sapiens OX=9606 GN=MYL12A PE=1 SV=2;sp|O14950|ML12B_HUMAN Myosin regulatory light chain 12B OS=Homo sapiens OX=9606 GN=MYL12B PE=1 SV=2;sp|P24844|MYL9_HUMAN Myosin regulatory light polypeptide	1	102.405	1.75918E-40	186.63	176.09	132.51	0.999998	57.4643	3.01695E-16	142.94	1	71.69	5.33234E-16	134.87	1	71.037	6.72581E-23	158.52	1	83.6432	7.06832E-31	174.22	0.999997	55.7303	5.75976E-31	179.14	1	77.2919	2.56719E-16	139.69	1	63.3815	1.62235E-23	164.18	1	69.4695	3.98782E-11	120.9	1	71.9052	5.07196E-31	176.67	0.999791	36.7874	6.16081E-23	159.14	1	65.0959	1.75918E-40	186.63	1	102.405	1.52655E-16	143.4		1;2	T	SKRTKTKTKKRPQRATSNVFAMFDQSQIQEF	X;X;X;X;X;X;X;X;X;X;X;X;X;X;X;Phospho (STY);Phospho (STY);X;X;X;X;Oxidation (M);X;X;X;X;X;X;X;X;X	XXXXXXXXXXPPPPPPPPPPPPPPPPPPPPP	AT(1)S(1)NVFAMFDQSQIQEFK	AT(102.41)S(102.41)NVFAMFDQS(-102.41)QIQEFK	2	3	-0.23482	By MS/MS	By MS/MS	By MS/MS	By MS/MS	By MS/MS	By MS/MS	By MS/MS	By MS/MS	By MS/MS	By MS/MS	By MS/MS	By MS/MS	1114500000	588300000	526160000	0	NaN	8319800	12934000	8152500	8617800	11994000	6779800	15352000	18317000	15518000	14329000	11386000	14969000	NaN	NaN	NaN	NaN	NaN	NaN	NaN	NaN	NaN	NaN	NaN	NaN	3295500	5024300	0	7904100	5030300	0	3379400	4773100	0	3908200	4709600	0	6310500	5683300	0	4797400	1982300	0	8352900	6998700	0	8247000	10070000	0	8406600	7111200	0	8868100	5460900	0	5045100	6341000	0	5498400	9470500	0																																							14615	150	18	18	1108;10120	1327;1328;1329;1330;12046	18608;18609;18611;18614;18615;18616;18618;18619;18620;18621;18622;18623;18624;18625;18626;18627;18628;18630;18633;18634;18636;18637;18638;18640;18641;18643;18644;18645;18646;18647;18648;18649;18650;18651;18652;18653;18654;18655;18656;18657;18658;18659;18660;18661;18665;18666;18675;18678;18680;18681;18682;18684;18690;18691;18697;18699;18709;18710;18715;18716;18718;18726;18727;18728;18734;18735;18737;18745;18752;18753;18759;18760;18761;18765;18768;18772;18777;18778;18783;18784;18785;18786;18787;18788;18789;18790;18791;18792;18793;18794;18795;18796;18797;18798;18799;18800;18801;18802;18803;18804;18805;18806;18807;18808;18809;18810;18811;18812;18813;18814;18815;18816;18817;18818;18819;18820;18821;18822;18823;18824;18825;18826;18827;165466;165467;165468;165469;165470;165471;165472;165473;165474;165475;165476;165477;165478;165479;165480;165481;165482;165483;165484	17036;17037;17039;17042;17043;17044;17046;17047;17048;17049;17050;17051;17052;17053;17054;17055;17056;17058;17061;17062;17064;17065;17066;17068;17069;17071;17072;17073;17078;17079;17080;17089;17092;17094;17095;17096;17098;17106;17107;17108;17114;17116;17129;17130;17135;17136;17138;17143;17144;17145;17146;17147;17148;17149;17150;17151;17152;17153;17154;17155;17156;17157;17158;17159;17160;17161;17162;17163;17164;17165;17166;17167;17168;17169;17170;17171;17172;17173;17174;139302;139303;139304;139305;139306;139307;139308;139309;139310;139311;139312;139313;139314;139315;139316;139317;139318;139319;139320;139321	18813	17171	QE3_191209_OPL1025_FR_U2OS_TiOx_L	51393	18715	17135	QE3_191209_OPL1025_FR_U2OS_TiOx_K	48786	18715	17135	QE3_191209_OPL1025_FR_U2OS_TiOx_K	48786
P19105;O14950	134;135	P19105	P19105	Myosin regulatory light chain 12A;Myosin regulatory light chain 12B	MYL12A;MYL12B	sp|P19105|ML12A_HUMAN Myosin regulatory light chain 12A OS=Homo sapiens OX=9606 GN=MYL12A PE=1 SV=2;sp|O14950|ML12B_HUMAN Myosin regulatory light chain 12B OS=Homo sapiens OX=9606 GN=MYL12B PE=1 SV=2	0.999056	30.8008	1.36214E-07	80.83	62.046	80.83																	0.992337	21.9968	2.02393E-05	78.717	0.83749	7.25686	1.36214E-07	80.293	0.999056	30.8008	1.15203E-05	80.83	0.958517	13.8722	0.000105554	63.122	0.988834	20.4639	0.00113843	56.72														1	T	EDYLRELLTTMGDRFTDEEVDELYREAPIDK	X;X;X;X;X;X;X;X;X;X;X;X;X;X;X;Phospho (STY);X;X;X;X;X;X;X;X;X;X;X;X;X;X;X	XXXXXPPPPPPPPPPPPPPPPPPPPXXXXXX	ELLTT(0.001)MGDRFT(0.999)DEEVDELYR	ELLT(-44.35)T(-30.8)MGDRFT(30.8)DEEVDELY(-41.17)R	11	3	1.5566					By MS/MS	By matching	By MS/MS	By MS/MS	By MS/MS				13685000	13685000	0	0	NaN	0	0	0	0	2176300	2332700	4416400	2410200	2349200	0	0	0	NaN	NaN	NaN	NaN	NaN	NaN	NaN	NaN	NaN	NaN	NaN	NaN	0	0	0	0	0	0	0	0	0	0	0	0	2176300	0	0	2332700	0	0	4416400	0	0	2410200	0	0	2349200	0	0	0	0	0	0	0	0	0	0	0																																							14616	150	134	134	3216	3738	53402;53403;53404;53405;53406	44622;44623;44624;44625;44626	53404	44624	QE3_191209_OPL1025_FR_U2OS_TiOx_G	44231	53404	44624	QE3_191209_OPL1025_FR_U2OS_TiOx_G	44231	53403	44623	QE3_191209_OPL1025_FR_U2OS_TiOx_F	44096
O14974-5;O14974-4;O14974-3;O14974-2;O14974	356;443;443;443;443	O14974-5	O14974-5	Protein phosphatase 1 regulatory subunit 12A	PPP1R12A	sp|O14974-5|MYPT1_HUMAN Isoform 5 of Protein phosphatase 1 regulatory subunit 12A OS=Homo sapiens OX=9606 GN=PPP1R12A;sp|O14974-4|MYPT1_HUMAN Isoform 4 of Protein phosphatase 1 regulatory subunit 12A OS=Homo sapiens OX=9606 GN=PPP1R12A;sp|O14974-3|MYPT1_HU	0.616162	2.06124	1.51594E-06	98.443	76.008	87.228	0.49979	0	1.51594E-06	98.443	0.616162	2.06124	3.77046E-05	87.228	0.587657	1.57105	5.69118E-05	81.807	0.49982	0	1.2114E-05	94.45	0.499721	0	3.77046E-05	87.228	0.595994	1.71084	5.97589E-05	81.003	0.499147	0	5.49273E-05	82.367	0.491113	0	0.000707039	60.032	0.487223	0	0.000349052	62.362	0.606896	1.97308	0.000111002	75.319	0.499066	0	5.69807E-05	81.788	0.573663	1.39803	5.24605E-05	83.063		1	T	RKDESPATWRLGLRKTGSYGALAEITASKEG	X;X;X;X;X;X;X;X;X;X;X;X;X;X;X;Phospho (STY);X;X;X;X;X;X;X;X;X;X;X;X;X;X;X	XXXXXXXXXXXXXXPPPPPPPPPPPPPPPXX	KT(0.616)GS(0.383)Y(0.001)GALAEITASK	KT(2.06)GS(-2.06)Y(-30.82)GALAEIT(-77.13)AS(-82.53)K	2	3	-0.45735		By MS/MS	By MS/MS			By MS/MS				By MS/MS		By MS/MS	376970000	376970000	0	0	NaN	0	73474000	75032000	0	0	77054000	0	0	0	68284000	0	83128000	NaN	NaN	NaN	NaN	NaN	NaN	NaN	NaN	NaN	NaN	NaN	NaN	0	0	0	73474000	0	0	75032000	0	0	0	0	0	0	0	0	77054000	0	0	0	0	0	0	0	0	0	0	0	68284000	0	0	0	0	0	83128000	0	0																																							14617	152	356	356	6663;12924	7862;15495	111344;111346;111352;111360;111364	94702;94703;94705;94711;94712;94722;94726	111344	94702	QE3_191209_OPL1025_FR_U2OS_TiOx_B	23433	111342	94699	QE3_191209_OPL1025_FR_U2OS_TiOx_A	23474	111342	94699	QE3_191209_OPL1025_FR_U2OS_TiOx_A	23474
O14974-5;O14974-4;O14974-3;O14974-2;O14974	421;508;508;508;508	O14974-5	O14974-5	Protein phosphatase 1 regulatory subunit 12A	PPP1R12A	sp|O14974-5|MYPT1_HUMAN Isoform 5 of Protein phosphatase 1 regulatory subunit 12A OS=Homo sapiens OX=9606 GN=PPP1R12A;sp|O14974-4|MYPT1_HUMAN Isoform 4 of Protein phosphatase 1 regulatory subunit 12A OS=Homo sapiens OX=9606 GN=PPP1R12A;sp|O14974-3|MYPT1_HU	0.456715	0	0.000988847	58.814	44.586	58.814	0	0		NaN					0	0		NaN	0	0		NaN	0	0		NaN	0	0		NaN	0	0		NaN	0	0		NaN	0	0		NaN	0.456715	0	0.000988847	58.814	0	0		NaN	0	0		NaN			T	RLAYVAPTIPRRLASTSDIEEKENRDSSSLR	X;X;X;X;X;X;X;X;X;X;X;X;X;X;X;X;X;X;X;X;X;X;X;X;X;X;X;X;X;X;X	XXXXXXXXXXXXXXXXXXXXXXXXXXXXXXX	LAS(0.457)T(0.457)S(0.087)DIEEKENR	LAS(0)T(0)S(-7.22)DIEEKENR	4	3	0.63221													0	0	0	0	NaN	0	0	0	0	0	0	0	0	0	0	0	0	NaN	NaN	NaN	NaN	NaN	NaN	NaN	NaN	NaN	NaN	NaN	NaN	0	0	0	0	0	0	0	0	0	0	0	0	0	0	0	0	0	0	0	0	0	0	0	0	0	0	0	0	0	0	0	0	0	0	0	0																																							14618	152	421	421	6833;9931	8057;11819			114277	97242	QE3_191209_OPL1025_FR_U2OS_TiOx_J	6851	114277	97242	QE3_191209_OPL1025_FR_U2OS_TiOx_J	6851	114277	97242	QE3_191209_OPL1025_FR_U2OS_TiOx_J	6851
O14974-5;O14974-4;O14974-3;O14974-2;O14974	609;637;640;696;696	O14974-5	O14974-5	Protein phosphatase 1 regulatory subunit 12A	PPP1R12A	sp|O14974-5|MYPT1_HUMAN Isoform 5 of Protein phosphatase 1 regulatory subunit 12A OS=Homo sapiens OX=9606 GN=PPP1R12A;sp|O14974-4|MYPT1_HUMAN Isoform 4 of Protein phosphatase 1 regulatory subunit 12A OS=Homo sapiens OX=9606 GN=PPP1R12A;sp|O14974-3|MYPT1_HU	0.99814	27.296	1.99806E-183	334.45	307.24	316.44	0.992166	21.0258	3.73652E-120	285.95	0.844652	7.37393	1.70122E-10	125.92	0.996546	24.602	2.03808E-137	296.22	0.99814	27.296	1.28687E-159	316.44	0.960448	13.8531	1.45268E-81	240.42	0.869857	8.25184	1.58771E-22	163.41	0.985777	18.4079	4.84146E-183	330.28	0.978654	16.6131	1.99806E-183	334.45	0.754065	4.86923	3.61419E-15	137.39	0.872211	8.35765	1.26661E-15	144.82	0.97271	15.5197	1.40429E-99	267.93	0.984103	17.9171	5.54867E-159	303.86		1	T	QRKARSRQARQSRRSTQGVTLTDLQEAEKTI	X;X;X;X;X;X;X;X;X;X;X;X;X;X;X;Phospho (STY);X;X;X;X;X;X;X;X;X;X;X;X;X;X;X	XXXXXXXXXXXXXPPPPPPPPPPPPPPPPXX	RS(0.002)T(0.998)QGVTLTDLQEAEK	RS(-27.3)T(27.3)QGVT(-100.63)LT(-147.18)DLQEAEK	3	2	0.13515	By MS/MS	By MS/MS	By MS/MS	By MS/MS	By MS/MS	By MS/MS	By MS/MS	By MS/MS	By MS/MS	By MS/MS	By MS/MS	By MS/MS	1186200000	1186200000	0	0	NaN	46823000	44991000	107240000	109370000	51290000	40851000	126190000	110530000	45148000	31728000	90244000	107580000	NaN	NaN	NaN	NaN	NaN	NaN	NaN	NaN	NaN	NaN	NaN	NaN	46823000	0	0	44991000	0	0	107240000	0	0	109370000	0	0	51290000	0	0	40851000	0	0	126190000	0	0	110530000	0	0	45148000	0	0	31728000	0	0	90244000	0	0	107580000	0	0																																							14619	152	609	609	10349	12316	168946;168947;168948;168949;168950;168951;168952;168953;168954;168955;168956;168957;168958;168959;168960;168961;168962;168963;168964;168965;168966;168967;168968;168969	142216;142217;142218;142219;142220;142221;142222;142223;142224;142225;142226;142227;142228;142229;142230;142231;142232;142233;142234;142235;142236;142237	168952	142222	QE3_191209_OPL1025_FR_U2OS_TiOx_D	21563	168959	142229	QE3_191209_OPL1025_FR_U2OS_TiOx_H	21641	168959	142229	QE3_191209_OPL1025_FR_U2OS_TiOx_H	21641
O14974-5;O14974-4;O14974-3;O14974-2;O14974	772;800;803;859;859	O14974-5	O14974-5	Protein phosphatase 1 regulatory subunit 12A	PPP1R12A	sp|O14974-5|MYPT1_HUMAN Isoform 5 of Protein phosphatase 1 regulatory subunit 12A OS=Homo sapiens OX=9606 GN=PPP1R12A;sp|O14974-4|MYPT1_HUMAN Isoform 4 of Protein phosphatase 1 regulatory subunit 12A OS=Homo sapiens OX=9606 GN=PPP1R12A;sp|O14974-3|MYPT1_HU	0.601286	1.17616	4.97051E-13	97.099	91.97	61.558																	0.601286	1.17616	9.31641E-06	61.558	0.500057	0	4.97051E-13	97.099	0.463523	0	0.0054499	40.208																	0.539166	0	1.72274E-05	60.18		2	T	RRPREKRRSTGVSFWTQDSDENEQEQQSDTE	X;X;X;X;X;X;X;X;X;X;X;X;X;X;X;Phospho (STY);X;X;X;X;X;X;X;X;X;X;X;Phospho (STY);X;Phospho (STY);X	XXXXXXXXPPPPPPPPPPPPPPPPPPPPPPP	S(0.001)T(0.001)GVS(0.012)FWT(0.601)QDS(0.495)DENEQEQQS(0.799)DT(0.086)EEGS(0.004)NKKETQTDSISR	S(-28.48)T(-28.29)GVS(-16.94)FWT(1.18)QDS(-1.18)DENEQEQQS(5.78)DT(-10.52)EEGS(-24.3)NKKET(-35.56)QT(-37.45)DS(-41.34)IS(-41.34)R	8	4	0.65873					By MS/MS	By MS/MS						By MS/MS	97917000	0	97917000	0	NaN	0	0	0	0	36995000	27277000	0	0	0	0	0	33645000	NaN	NaN	NaN	NaN	NaN	NaN	NaN	NaN	NaN	NaN	NaN	NaN	0	0	0	0	0	0	0	0	0	0	0	0	0	36995000	0	0	27277000	0	0	0	0	0	0	0	0	0	0	0	0	0	0	0	0	0	33645000	0																																							14620	152	772	772	12431;12432	14874;14875;14876	202745;202746;202749	171047;171048;171051	202745	171047	QE3_191209_OPL1025_FR_U2OS_TiOx_E	28334	202746	171048	QE3_191209_OPL1025_FR_U2OS_TiOx_F	28354	202746	171048	QE3_191209_OPL1025_FR_U2OS_TiOx_F	28354
O14974-5;O14974-4;O14974-3;O14974-2;O14974	786;814;817;873;873	O14974-5	O14974-5	Protein phosphatase 1 regulatory subunit 12A	PPP1R12A	sp|O14974-5|MYPT1_HUMAN Isoform 5 of Protein phosphatase 1 regulatory subunit 12A OS=Homo sapiens OX=9606 GN=PPP1R12A;sp|O14974-4|MYPT1_HUMAN Isoform 4 of Protein phosphatase 1 regulatory subunit 12A OS=Homo sapiens OX=9606 GN=PPP1R12A;sp|O14974-3|MYPT1_HU	0.547551	0.819413	0.0054499	40.208	30.06	40.208																	0	0		NaN					0.547551	0.819413	0.0054499	40.208																						2	T	WTQDSDENEQEQQSDTEEGSNKKETQTDSIS	X;Phospho (STY);X;X;X;X;X;X;X;X;X;X;X;X;X;Phospho (STY);X;X;X;X;X;X;X;X;X;X;X;X;X;X;X	PPPPPPPPPPPPPPPPPPPPPPPXXXXXXXX	S(0.002)T(0.002)GVS(0.01)FWT(0.464)QDS(0.463)DENEQEQQS(0.483)DT(0.548)EEGS(0.029)NKK	S(-27.03)T(-26.88)GVS(-18.44)FWT(0)QDS(0)DENEQEQQS(-0.82)DT(0.82)EEGS(-13.44)NKK	22	3	0.30996							By MS/MS						20968000	0	20968000	0	NaN	0	0	0	0	0	0	20968000	0	0	0	0	0	NaN	NaN	NaN	NaN	NaN	NaN	NaN	NaN	NaN	NaN	NaN	NaN	0	0	0	0	0	0	0	0	0	0	0	0	0	0	0	0	0	0	0	20968000	0	0	0	0	0	0	0	0	0	0	0	0	0	0	0	0																																							14621	152	786	786	12431;12432	14874;14875;14876	202727	171030	202727	171030	QE3_191209_OPL1025_FR_U2OS_TiOx_G	31602	202727	171030	QE3_191209_OPL1025_FR_U2OS_TiOx_G	31602	202727	171030	QE3_191209_OPL1025_FR_U2OS_TiOx_G	31602
O15014	746	O15014	O15014	Zinc finger protein 609	ZNF609	sp|O15014|ZN609_HUMAN Zinc finger protein 609 OS=Homo sapiens OX=9606 GN=ZNF609 PE=1 SV=2	0.999969	46.903	6.53435E-06	95.307	85.386	71.634	0.999969	46.903	1.31435E-05	92.913	0	0		NaN	0.973262	15.6118	6.53435E-06	95.307	0.992565	21.255	0.00439652	53.013	0	0		NaN	0.977996	16.4898	0.000139804	75.112	0.996978	25.3433	6.05744E-05	79.568	0	0		NaN	0.95796	13.7162	0.00600732	47.392	0.999294	31.5106	0.00624232	56.02	0.999867	39.2964	0.000132025	75.55	0	0		NaN		1;2	T	DKKKKESSKELESPLTPGKVCRAEEGKSPFR	X;X;X;X;X;X;X;X;X;X;X;X;Phospho (STY);X;X;Phospho (STY);X;X;X;X;X;X;X;X;X;X;X;Phospho (STY);X;X;X	XXXXXPPPPPPPPPPPPPPPPPXXXXXXXXX	ES(0.002)S(0.015)KELES(0.982)PLT(1)PGKVCR	ES(-26.56)S(-18.04)KELES(18.04)PLT(46.9)PGKVCR	11	3	0.065767	By MS/MS	By matching	By MS/MS	By MS/MS	By matching	By MS/MS	By MS/MS	By matching	By MS/MS	By MS/MS	By MS/MS	By matching	198930000	105020000	93909000	0	NaN	14764000	10059000	11986000	9898800	12483000	4961100	14711000	6951600	8526300	4939400	1430500	6089300	NaN	NaN	NaN	NaN	NaN	NaN	NaN	NaN	NaN	NaN	NaN	NaN	1638900	13125000	0	1357400	8701700	0	1074400	10911000	0	1679800	8219000	0	1555400	10928000	0	0	4961100	0	1795400	12916000	0	1298700	5652900	0	0	8526300	0	0	4939400	0	1430500	0	0	1060000	5029300	0																																							14622	158	746	746	3191;3192;3503	3712;3713;4080;4081	53082;53083;53084;53085;53086;53087;53088;53089;53090;53091;53092;53093;53094;53095;53096;53097;57584;57585;57586;57587;57588;57589;57590;57591;57592;57593;57594;57595;57596;57597;57598;57599;57600;57601;57602;57603	44422;44423;44424;47935;47936;47937;47938;47939;47940;47941;47942	57593	47942	QE3_191209_OPL1025_FR_U2OS_TiOx_A	17967	57585	47936	QE3_191209_OPL1025_FR_U2OS_TiOx_C	13827	57585	47936	QE3_191209_OPL1025_FR_U2OS_TiOx_C	13827
O15014	360	O15014	O15014	Zinc finger protein 609	ZNF609	sp|O15014|ZN609_HUMAN Zinc finger protein 609 OS=Homo sapiens OX=9606 GN=ZNF609 PE=1 SV=2	0.707843	3.84271	2.55091E-06	101.53	96.902	101.53					0	0		NaN	0.707843	3.84271	2.55091E-06	101.53					0	0		NaN									0	0		NaN	0	0		NaN	0	0		NaN	0	0		NaN	0	0		NaN		2	T	CTRHDWAPPRFCDSPTSDLEMRNGRGRGKRM	X;X;X;X;X;X;X;X;X;X;X;X;X;Phospho (STY);X;Phospho (STY);X;X;X;X;X;X;X;X;X;X;X;X;X;X;X	XXXXXXXXXXPPPPPPPPPPPPXXXXXXXXX	FCDS(1)PT(0.708)S(0.292)DLEMR	FCDS(39.44)PT(3.84)S(-3.84)DLEMR	6	2	0.54393			By MS/MS										4591900	0	4591900	0	NaN	0	0	4591900	0	0	0	0	0	0	0	0	0	NaN	NaN	NaN	NaN	NaN	NaN	NaN	NaN	NaN	NaN	NaN	NaN	0	0	0	0	0	0	0	4591900	0	0	0	0	0	0	0	0	0	0	0	0	0	0	0	0	0	0	0	0	0	0	0	0	0	0	0	0																																							14623	158	360	360	3683	4292;4293	60239	50262	60239	50262	QE3_191209_OPL1025_FR_U2OS_TiOx_C	34520	60239	50262	QE3_191209_OPL1025_FR_U2OS_TiOx_C	34520	60239	50262	QE3_191209_OPL1025_FR_U2OS_TiOx_C	34520
O15014	840	O15014	O15014	Zinc finger protein 609	ZNF609	sp|O15014|ZN609_HUMAN Zinc finger protein 609 OS=Homo sapiens OX=9606 GN=ZNF609 PE=1 SV=2	0.809985	6.29697	5.15365E-40	184.76	172.1	184.76					0.499987	0	5.22628E-15	141.37	0	0		NaN	0	0		NaN	0	0		NaN	0.809985	6.29697	5.15365E-40	184.76	0.784357	5.60821	7.03627E-30	168.92	0	0		NaN	0	0		NaN	0	0		NaN	0.49984	0	7.71338E-10	120.08	0.499963	0	1.53433E-15	146.64		3	T	LHVVTQNGAEASSVKTNSPAYSDISDAGEDG	X;X;X;X;X;X;X;X;X;X;X;X;X;X;X;Phospho (STY);X;X;X;X;X;Phospho (STY);X;X;Phospho (STY);X;X;X;X;X;X	XXXXXXXXXXXXXXXPPPPPPPPPPPPPPPP	T(0.81)NS(0.19)PAYS(1)DIS(1)DAGEDGEGKVDSVK	T(6.3)NS(-6.3)PAY(-36.5)S(36.5)DIS(88.94)DAGEDGEGKVDS(-88.94)VK	1	2	0.20321		By MS/MS				By MS/MS	By MS/MS					By MS/MS	18364000	0	0	18364000	NaN	0	4547700	0	0	0	4803300	5056600	0	0	0	0	3956000	NaN	NaN	NaN	NaN	NaN	NaN	NaN	NaN	NaN	NaN	NaN	NaN	0	0	0	0	0	4547700	0	0	0	0	0	0	0	0	0	0	0	4803300	0	0	5056600	0	0	0	0	0	0	0	0	0	0	0	0	0	0	3956000																																							14624	158	840	840	13151	15770;15771;15772	214414;214423;214425;214433	181231;181240;181242;181251;181252	214423	181240	QE3_191209_OPL1025_FR_U2OS_TiOx_F	26022	214423	181240	QE3_191209_OPL1025_FR_U2OS_TiOx_F	26022	214423	181240	QE3_191209_OPL1025_FR_U2OS_TiOx_F	26022
O15027-2;O15027-4;O15027-3;O15027;O15027-5	593;593;593;593;593	O15027-2	O15027-2	Protein transport protein Sec16A	SEC16A	sp|O15027-2|SC16A_HUMAN Isoform 2 of Protein transport protein Sec16A OS=Homo sapiens OX=9606 GN=SEC16A;sp|O15027-4|SC16A_HUMAN Isoform 4 of Protein transport protein Sec16A OS=Homo sapiens OX=9606 GN=SEC16A;sp|O15027-3|SC16A_HUMAN Isoform 3 of Protein tra	0.971227	18.9957	2.04083E-05	63.095	57.493	63.095	0.782319	9.01409	0.0074115	41.017	0.826939	7.30524	0.000217416	54.287	0	0		NaN	0.943109	19.7608	0.00527226	42.536	0.916562	10.9514	0.000274631	51.729	0	0		NaN	0.774254	8.17246	0.00425783	43.256					0.751431	5.91276	0.000342498	48.694	0.971227	18.9957	2.04083E-05	63.095	0	0		NaN	0	0		NaN		3	T	TTVSQNYRGSVSQPSTPSPPKPTGIFQTSAN	X;X;X;X;X;X;X;X;X;Phospho (STY);X;Phospho (STY);X;X;Phospho (STY);Phospho (STY);X;Phospho (STY);X;X;X;X;X;X;X;X;X;X;X;X;X	XXXXXXXXPPPPPPPPPPPPPPPPPPPPPPP	GS(0.057)VS(0.062)QPS(0.908)T(0.971)PS(0.961)PPKPT(0.038)GIFQT(0.002)S(0.001)ANSSFEPVK	GS(-13.33)VS(-13.04)QPS(13.04)T(19)PS(14.75)PPKPT(-14.75)GIFQT(-30.83)S(-35.15)ANS(-42.86)S(-42.86)FEPVK	8	3	0.59028	By MS/MS	By MS/MS	By matching	By MS/MS	By MS/MS		By MS/MS		By MS/MS	By MS/MS	By matching	By matching	151970000	0	0	151970000	NaN	22404000	24603000	16160000	9869500	21384000	0	5130100	0	5169000	20341000	10846000	16065000	NaN	NaN	NaN	NaN	NaN	NaN	NaN	NaN	NaN	NaN	NaN	NaN	0	0	22404000	0	0	24603000	0	0	16160000	0	0	9869500	0	0	21384000	0	0	0	0	0	5130100	0	0	0	0	0	5169000	0	0	20341000	0	0	10846000	0	0	16065000																																							14625	160	593	593	4711	5557;5558	77525;77526;77527;77528;77529;77530;77531;77532;77533;77534;77535;77536;77537;77538;77539;77540;77541;77542	65155;65156;65157;65158;65159;65160;65161;65162;65163;65164;65165	77533	65163	QE3_191209_OPL1025_FR_U2OS_TiOx_J	46947	77533	65163	QE3_191209_OPL1025_FR_U2OS_TiOx_J	46947	77533	65163	QE3_191209_OPL1025_FR_U2OS_TiOx_J	46947
O15027-2;O15027-4;O15027-3;O15027;O15027-5	575;575;575;575;575	O15027-2	O15027-2	Protein transport protein Sec16A	SEC16A	sp|O15027-2|SC16A_HUMAN Isoform 2 of Protein transport protein Sec16A OS=Homo sapiens OX=9606 GN=SEC16A;sp|O15027-4|SC16A_HUMAN Isoform 4 of Protein transport protein Sec16A OS=Homo sapiens OX=9606 GN=SEC16A;sp|O15027-3|SC16A_HUMAN Isoform 3 of Protein tra	0.381451	0.914987	3.27476E-05	75.122	66.303	75.122																																	0.381451	0.914987	3.27476E-05	75.122															T	GSFFKQIDSSPVGGETDETTVSQNYRGSVSQ	X;X;X;X;X;X;X;X;X;X;X;X;X;X;X;Phospho (STY);X;X;X;X;X;X;X;X;X;X;X;Phospho (STY);X;Phospho (STY);X	XXXXXPPPPPPPPPPPPPPPPPPPPPXXXXX	QIDS(0.309)S(0.309)PVGGET(0.381)DETTVSQNYR	QIDS(-0.91)S(-0.91)PVGGET(0.91)DET(-29.1)T(-35.89)VS(-47.9)QNY(-64.25)R	11	3	-0.11045													0	0	0	0	NaN	0	0	0	0	0	0	0	0	0	0	0	0	NaN	NaN	NaN	NaN	NaN	NaN	NaN	NaN	NaN	NaN	NaN	NaN	0	0	0	0	0	0	0	0	0	0	0	0	0	0	0	0	0	0	0	0	0	0	0	0	0	0	0	0	0	0	0	0	0	0	0	0																																							14626	160	575	575	9101	10849			149441	126397	QE3_191209_OPL1025_FR_U2OS_TiOx_I	20395	149441	126397	QE3_191209_OPL1025_FR_U2OS_TiOx_I	20395	149441	126397	QE3_191209_OPL1025_FR_U2OS_TiOx_I	20395
O15027-2;O15027-4;O15027-3;O15027;O15027-5	1407;1407;1407;1407;1407	O15027-2	O15027-2	Protein transport protein Sec16A	SEC16A	sp|O15027-2|SC16A_HUMAN Isoform 2 of Protein transport protein Sec16A OS=Homo sapiens OX=9606 GN=SEC16A;sp|O15027-4|SC16A_HUMAN Isoform 4 of Protein transport protein Sec16A OS=Homo sapiens OX=9606 GN=SEC16A;sp|O15027-3|SC16A_HUMAN Isoform 3 of Protein tra	0.302132	0.36604	0.000579752	51.586	40.275	51.586	0	0		NaN	0	0		NaN					0	0		NaN	0	0		NaN	0	0		NaN					0	0		NaN	0.302132	0.36604	0.000579752	51.586	0	0		NaN	0	0		NaN	0	0		NaN			T	APLPPGSFHGDFAYGTYRSNFSSGPGFPEYG	X;X;X;X;X;X;X;X;X;X;X;X;X;X;X;Phospho (STY);X;X;X;X;X;X;X;X;X;X;X;X;X;X;X	PPPPPPPPPPPPPPPPPPXXXXXXXXXXXXX	SHNVAAGSYEAPLPPGS(0.185)FHGDFAY(0.235)GT(0.302)Y(0.278)R	S(-43.54)HNVAAGS(-32.5)Y(-32.08)EAPLPPGS(-2.14)FHGDFAY(-1.09)GT(0.37)Y(-0.37)R	26	4	-0.11859													0	0	0	0	NaN	0	0	0	0	0	0	0	0	0	0	0	0	NaN	NaN	NaN	NaN	NaN	NaN	NaN	NaN	NaN	NaN	NaN	NaN	0	0	0	0	0	0	0	0	0	0	0	0	0	0	0	0	0	0	0	0	0	0	0	0	0	0	0	0	0	0	0	0	0	0	0	0																																							14627	160	1407	1407	11072	13217			181302	152580	QE3_191209_OPL1025_FR_U2OS_TiOx_I	33608	181302	152580	QE3_191209_OPL1025_FR_U2OS_TiOx_I	33608	181302	152580	QE3_191209_OPL1025_FR_U2OS_TiOx_I	33608
O15047	540	O15047	O15047	Histone-lysine N-methyltransferase SETD1A	SETD1A	sp|O15047|SET1A_HUMAN Histone-lysine N-methyltransferase SETD1A OS=Homo sapiens OX=9606 GN=SETD1A PE=1 SV=3	0.360242	0	7.26967E-05	59.678	54.429	59.678	0.360242	0	7.26967E-05	59.678													0.333067	0	0.000132812	56.773																					0	0		NaN							T	DTGSEVPSGSGHGPCTPPPAPANFEDVAPTG	X;X;X;X;X;X;X;X;X;X;X;X;X;X;X;X;X;X;X;X;X;X;X;X;X;X;X;X;X;X;X	XXXXXXXXXXXXXXXXXXXXXXXXXXXXXXX	DTGSEVPS(0.315)GS(0.324)GHGPCT(0.36)PPPAPANFEDVAPT(0.153)GS(0.137)GEPGAT(0.355)RES(0.355)PK	DT(-38.45)GS(-33.96)EVPS(0)GS(0)GHGPCT(0)PPPAPANFEDVAPT(-2.57)GS(-3.08)GEPGAT(0)RES(0)PK	16	4	0.445													0	0	0	0	NaN	0	0	0	0	0	0	0	0	0	0	0	0	NaN	NaN	NaN	NaN	NaN	NaN	NaN	NaN	NaN	NaN	NaN	NaN	0	0	0	0	0	0	0	0	0	0	0	0	0	0	0	0	0	0	0	0	0	0	0	0	0	0	0	0	0	0	0	0	0	0	0	0																																							14628	166	540	540	2592	3012			43734	36905	QE3_191209_OPL1025_FR_U2OS_TiOx_A	28815	43734	36905	QE3_191209_OPL1025_FR_U2OS_TiOx_A	28815	43734	36905	QE3_191209_OPL1025_FR_U2OS_TiOx_A	28815
O15047	554	O15047	O15047	Histone-lysine N-methyltransferase SETD1A	SETD1A	sp|O15047|SET1A_HUMAN Histone-lysine N-methyltransferase SETD1A OS=Homo sapiens OX=9606 GN=SETD1A PE=1 SV=3	0.398278	0	0.000132812	56.773	51.022	56.773																	0.398278	0	0.000132812	56.773																					0	0		NaN							T	CTPPPAPANFEDVAPTGSGEPGATRESPKAN	X;X;X;X;X;X;X;X;X;X;X;X;X;X;X;Phospho (STY);X;X;X;X;X;X;X;X;X;X;X;X;X;X;X	PPPPPPPPPPPPPPPPPPPPPPPPPPPPPXX	DTGSEVPS(0.333)GS(0.333)GHGPCT(0.333)PPPAPANFEDVAPT(0.398)GS(0.398)GEPGAT(0.102)RES(0.102)PK	DT(-35.95)GS(-35.64)EVPS(0)GS(0)GHGPCT(0)PPPAPANFEDVAPT(0)GS(0)GEPGAT(-5.92)RES(-5.92)PK	30	4	-0.49447													0	0	0	0	NaN	0	0	0	0	0	0	0	0	0	0	0	0	NaN	NaN	NaN	NaN	NaN	NaN	NaN	NaN	NaN	NaN	NaN	NaN	0	0	0	0	0	0	0	0	0	0	0	0	0	0	0	0	0	0	0	0	0	0	0	0	0	0	0	0	0	0	0	0	0	0	0	0																																							14629	166	554	554	2592	3012			43735	36906	QE3_191209_OPL1025_FR_U2OS_TiOx_E	28649	43735	36906	QE3_191209_OPL1025_FR_U2OS_TiOx_E	28649	43735	36906	QE3_191209_OPL1025_FR_U2OS_TiOx_E	28649
O15047	562	O15047	O15047	Histone-lysine N-methyltransferase SETD1A	SETD1A	sp|O15047|SET1A_HUMAN Histone-lysine N-methyltransferase SETD1A OS=Homo sapiens OX=9606 GN=SETD1A PE=1 SV=3	0.355192	0	7.26967E-05	59.678	54.429	59.678	0.355192	0	7.26967E-05	59.678																																					0	0		NaN							T	NFEDVAPTGSGEPGATRESPKANGQNQASPC	X;X;X;X;X;X;X;X;X;X;X;X;X;X;X;Phospho (STY);X;X;X;X;X;X;X;X;X;X;X;X;X;X;X	PPPPPPPPPPPPPPPPPPPPPXXXXXXXXXX	DTGSEVPS(0.315)GS(0.324)GHGPCT(0.36)PPPAPANFEDVAPT(0.153)GS(0.137)GEPGAT(0.355)RES(0.355)PK	DT(-38.45)GS(-33.96)EVPS(0)GS(0)GHGPCT(0)PPPAPANFEDVAPT(-2.57)GS(-3.08)GEPGAT(0)RES(0)PK	38	4	0.445													0	0	0	0	NaN	0	0	0	0	0	0	0	0	0	0	0	0	NaN	NaN	NaN	NaN	NaN	NaN	NaN	NaN	NaN	NaN	NaN	NaN	0	0	0	0	0	0	0	0	0	0	0	0	0	0	0	0	0	0	0	0	0	0	0	0	0	0	0	0	0	0	0	0	0	0	0	0																																							14630	166	562	562	2592	3012			43734	36905	QE3_191209_OPL1025_FR_U2OS_TiOx_A	28815	43734	36905	QE3_191209_OPL1025_FR_U2OS_TiOx_A	28815	43734	36905	QE3_191209_OPL1025_FR_U2OS_TiOx_A	28815
O15047	1167	O15047	O15047	Histone-lysine N-methyltransferase SETD1A	SETD1A	sp|O15047|SET1A_HUMAN Histone-lysine N-methyltransferase SETD1A OS=Homo sapiens OX=9606 GN=SETD1A PE=1 SV=3	0.359868	0.509035	0.000489118	58.858	51.602	58.858									0	0		NaN					0.359868	0.509035	0.000489118	58.858					0.35049	0.331345	0.0035845	44.596					0.355746	0.431291	0.00428377	44.164	0.357531	0.464962	0.00109199	49.559	0	0		NaN							T	SSPIPLLPPPKKRRKTVSFSAIEVVPAPEPP	X;X;X;X;X;X;X;X;X;X;X;X;X;X;X;Phospho (STY);X;X;X;X;X;X;X;X;X;X;X;X;X;X;X	XXXXXXXXXXXXXXXPPPPPPPPPPPPPPPP	T(0.36)VS(0.32)FS(0.32)AIEVVPAPEPPPATPPQAK	T(0.51)VS(-0.51)FS(-0.51)AIEVVPAPEPPPAT(-56.45)PPQAK	1	3	0.72497													0	0	0	0	NaN	0	0	0	0	0	0	0	0	0	0	0	0	NaN	NaN	NaN	NaN	NaN	NaN	NaN	NaN	NaN	NaN	NaN	NaN	0	0	0	0	0	0	0	0	0	0	0	0	0	0	0	0	0	0	0	0	0	0	0	0	0	0	0	0	0	0	0	0	0	0	0	0																																							14631	166	1167	1167	13521	16213			219988	186078	QE3_191209_OPL1025_FR_U2OS_TiOx_E	46042	219988	186078	QE3_191209_OPL1025_FR_U2OS_TiOx_E	46042	219988	186078	QE3_191209_OPL1025_FR_U2OS_TiOx_E	46042
O15068-5;O15068-4;O15068-3;O15068-2;O15068-6;O15068-8;O15068-10;O15068-9;O15068	785;942;948;977;944;950;942;944;974	O15068-5	O15068-5	Guanine nucleotide exchange factor DBS	MCF2L	sp|O15068-5|MCF2L_HUMAN Isoform 5 of Guanine nucleotide exchange factor DBS OS=Homo sapiens OX=9606 GN=MCF2L;sp|O15068-4|MCF2L_HUMAN Isoform 4 of Guanine nucleotide exchange factor DBS OS=Homo sapiens OX=9606 GN=MCF2L;sp|O15068-3|MCF2L_HUMAN Isoform 3 of G	0.3709	0	0.00797215	43.099	32.724	43.099																	0.3709	0	0.00797215	43.099	0	0		NaN					0	0		NaN													0	0		NaN			T	ALEQSQSLPLPAPTSTSPSRGNSRNIKKLEE	X;X;X;X;X;X;X;X;X;X;X;X;X;X;X;Phospho (STY);X;X;X;X;X;X;X;X;X;X;X;X;X;X;X	PPPPPPPPPPPPPPPPPPPPXXXXXXXXXXX	ALEQSQSLPLPAPT(0.047)S(0.106)T(0.371)S(0.371)PS(0.106)R	ALEQS(-40.18)QS(-40.26)LPLPAPT(-8.97)S(-5.46)T(0)S(0)PS(-5.46)R	16	3	0.68132													0	0	0	0	NaN	0	0	0	0	0	0	0	0	0	0	0	0	NaN	NaN	NaN	NaN	NaN	NaN	NaN	NaN	NaN	NaN	NaN	NaN	0	0	0	0	0	0	0	0	0	0	0	0	0	0	0	0	0	0	0	0	0	0	0	0	0	0	0	0	0	0	0	0	0	0	0	0																																							14632	170	785	785	607	742			10891	10228	QE3_191209_OPL1025_FR_U2OS_TiOx_E	30715	10891	10228	QE3_191209_OPL1025_FR_U2OS_TiOx_E	30715	10891	10228	QE3_191209_OPL1025_FR_U2OS_TiOx_E	30715
O15075-2;O15075;O15075-3;O15075-4	336;336;29;29	O15075-2	O15075-2	Serine/threonine-protein kinase DCLK1	DCLK1	sp|O15075-2|DCLK1_HUMAN Isoform 1 of Serine/threonine-protein kinase DCLK1 OS=Homo sapiens OX=9606 GN=DCLK1;sp|O15075|DCLK1_HUMAN Serine/threonine-protein kinase DCLK1 OS=Homo sapiens OX=9606 GN=DCLK1 PE=1 SV=2;sp|O15075-3|DCLK1_HUMAN Isoform 3 of Serine/t	0.589583	2.53301	2.31269E-09	124.07	77.606	100.22	0	0		NaN	0.489934	0	0.000203369	86.803	0.441158	0	1.36481E-05	85.554	0.5391	1.32457	2.31269E-09	124.07	0.589583	2.53301	9.53314E-06	100.22	0.449061	0	9.53314E-06	100.22					0.429302	0	0.00462807	57.106	0.493809	0	1.33405E-08	102.87	0	0		NaN					0.561276	2.27581	0.000561475	68.171		1	T	QLSTPRSGKSPSPSPTSPGSLRKQRSSQHGG	X;X;X;X;X;X;X;X;X;X;X;X;X;X;X;Phospho (STY);X;X;X;X;X;X;X;X;X;X;X;X;X;X;X	XXXXXXXXXPPPPPPPPPPPPPPXXXXXXXX	SPSPSPT(0.59)S(0.329)PGS(0.081)LR	S(-85.06)PS(-59.5)PS(-41.9)PT(2.53)S(-2.53)PGS(-8.6)LR	7	2	0.28773	By matching			By MS/MS	By MS/MS					By matching		By MS/MS	9933500	9933500	0	0	NaN	3413800	0	0	2599400	2479200	0	0	0	0	1441100	0	0	NaN	NaN	NaN	NaN	NaN	NaN	NaN	NaN	NaN	NaN	NaN	NaN	3413800	0	0	0	0	0	0	0	0	2599400	0	0	2479200	0	0	0	0	0	0	0	0	0	0	0	0	0	0	1441100	0	0	0	0	0	0	0	0																																							14633	171	336	336	11828;11829	14119;14120	192798;192803;192805;192806;192807;192811	162509;162510;162515;162520	192798	162510	QE3_191209_OPL1025_FR_U2OS_TiOx_E	12025	192810	162519	QE3_191209_OPL1025_FR_U2OS_TiOx_D	6188	192810	162519	QE3_191209_OPL1025_FR_U2OS_TiOx_D	6188
O15075-2;O15075	34;34	O15075-2	O15075-2	Serine/threonine-protein kinase DCLK1	DCLK1	sp|O15075-2|DCLK1_HUMAN Isoform 1 of Serine/threonine-protein kinase DCLK1 OS=Homo sapiens OX=9606 GN=DCLK1;sp|O15075|DCLK1_HUMAN Serine/threonine-protein kinase DCLK1 OS=Homo sapiens OX=9606 GN=DCLK1 PE=1 SV=2	0.57363	1.05209	0.00246602	46.415	35.104	46.415	0	0		NaN	0	0		NaN	0	0		NaN	0	0		NaN	0	0		NaN					0.57363	1.05209	0.00246602	46.415									0	0		NaN	0	0		NaN	0	0		NaN		2	T	QRYSRGSRVNGLPSPTHSAHCSFYRTRTLQT	X;X;X;X;X;X;X;X;X;X;X;X;X;X;X;Phospho (STY);X;Phospho (STY);X;X;X;X;X;X;X;X;X;X;X;X;X	XXXXXXXXPPPPPPPPPPPPPPPPPXXXXXX	VNGLPS(0.488)PT(0.574)HS(0.702)AHCS(0.082)FY(0.154)R	VNGLPS(-1.05)PT(1.05)HS(5.3)AHCS(-11.32)FY(-8.04)R	8	3	-0.31248	By matching	By matching	By matching	By matching	By matching		By MS/MS			By matching	By matching	By matching	74779000	0	74779000	0	NaN	9181300	7081600	8067200	11494000	9631500	0	12816000	0	0	971290	6980500	8555600	NaN	NaN	NaN	NaN	NaN	NaN	NaN	NaN	NaN	NaN	NaN	NaN	0	9181300	0	0	7081600	0	0	8067200	0	0	11494000	0	0	9631500	0	0	0	0	0	12816000	0	0	0	0	0	0	0	0	971290	0	0	6980500	0	0	8555600	0																																							14634	171	34	34	13939	16718	227168;227169;227170;227171;227172;227173;227174;227175;227176	192090	227168	192090	QE3_191209_OPL1025_FR_U2OS_TiOx_G	20957	227168	192090	QE3_191209_OPL1025_FR_U2OS_TiOx_G	20957	227168	192090	QE3_191209_OPL1025_FR_U2OS_TiOx_G	20957
O15085;O15085-2	254;294	O15085	O15085	Rho guanine nucleotide exchange factor 11	ARHGEF11	sp|O15085|ARHGB_HUMAN Rho guanine nucleotide exchange factor 11 OS=Homo sapiens OX=9606 GN=ARHGEF11 PE=1 SV=1;sp|O15085-2|ARHGB_HUMAN Isoform 2 of Rho guanine nucleotide exchange factor 11 OS=Homo sapiens OX=9606 GN=ARHGEF11	0.672048	0.493318	1.61554E-21	159.16	132.4	76.691	0.608824	1.06419	1.00447E-14	135.69	0.562524	0.740927	1.35892E-06	96.793	0.582745	1.19433	1.61554E-21	159.16	0.672048	0.493318	3.23083E-05	76.691	0.632353	2.19299	6.10266E-10	117.82					0.603444	0.789522	2.59829E-06	95.519	0.575441	0.493318	3.23083E-05	76.691	0.552318	0.765085	7.90826E-06	90.062	0.567196	0.75269	5.44364E-10	119.32	0.475717	0.541893	6.82542E-06	91.175	0.651636	2.7212	1.15239E-14	133.76		2;3	T	NRNSVLSDPGLDSPRTSPVIMARVAQHHRRQ	X;X;X;X;X;X;Phospho (STY);X;X;X;X;X;Phospho (STY);X;X;Phospho (STY);X;X;X;X;X;X;X;X;X;X;X;X;X;X;X	XXPPPPPPPPPPPPPPPPPPPPPXXXXXXXX	NSVLS(0.008)DPGLDS(0.687)PRT(0.672)S(0.633)PVIMAR	NS(-62.68)VLS(-19.74)DPGLDS(0.67)PRT(0.49)S(-0.49)PVIMAR	14	3	-0.39212	By MS/MS	By MS/MS	By MS/MS	By MS/MS	By MS/MS		By MS/MS	By MS/MS	By MS/MS	By MS/MS		By MS/MS	381400000	0	357380000	24016000	NaN	50402000	37632000	30488000	46363000	36728000	0	40362000	29437000	36672000	35869000	0	37443000	NaN	NaN	NaN	NaN	NaN	NaN	NaN	NaN	NaN	NaN	NaN	NaN	0	44671000	5731400	0	31702000	5930300	0	30488000	0	0	41188000	5174300	0	36728000	0	0	0	0	0	38783000	1579500	0	29437000	0	0	36672000	0	0	35869000	0	0	0	0	0	31842000	5600400																																							14635	173	254	254	8707	10388;10389;10390	143252;143253;143254;143255;143256;143258;143259;143260;143261;143263;143264;143265;143266;143267;143268;143269	121144;121145;121146;121147;121148;121149;121151;121152;121153;121154;121156;121157;121158;121159;121160	143255	121148	QE3_191209_OPL1025_FR_U2OS_TiOx_D	35881	143254	121147	QE3_191209_OPL1025_FR_U2OS_TiOx_C	35795	143254	121147	QE3_191209_OPL1025_FR_U2OS_TiOx_C	35795
O15085;O15085-2	668;708	O15085	O15085	Rho guanine nucleotide exchange factor 11	ARHGEF11	sp|O15085|ARHGB_HUMAN Rho guanine nucleotide exchange factor 11 OS=Homo sapiens OX=9606 GN=ARHGEF11 PE=1 SV=1;sp|O15085-2|ARHGB_HUMAN Isoform 2 of Rho guanine nucleotide exchange factor 11 OS=Homo sapiens OX=9606 GN=ARHGEF11	0.999785	36.6719	0.0094935	48.64	41.615	44.318	0	0		NaN					0.999528	33.254	0.0212918	44.309									0	0		NaN	0.999785	36.6719	0.0126805	44.318					0.999469	32.7491	0.0094935	48.64														2	T	SSSTSSLSTRSLENPTPPFTPKMGRRSIESP	X;X;X;X;X;X;X;X;X;X;X;X;X;X;X;Phospho (STY);X;X;X;Phospho (STY);X;X;X;X;X;X;X;X;X;X;X	XXXXXXXXXXPPPPPPPPPPPPXXXXXXXXX	SLENPT(1)PPFT(1)PK	S(-36.67)LENPT(36.67)PPFT(41.24)PK	6	2	0.21566	By matching		By MS/MS			By matching	By matching		By matching				8829300	0	8829300	0	NaN	1597400	0	1463400	0	0	1632300	2105700	0	1198600	0	0	0	NaN	NaN	NaN	NaN	NaN	NaN	NaN	NaN	NaN	NaN	NaN	NaN	0	1597400	0	0	0	0	0	1463400	0	0	0	0	0	0	0	0	1632300	0	0	2105700	0	0	0	0	0	1198600	0	0	0	0	0	0	0	0	0	0																																							14636	173	668	668	11342	13539	185495;185496;185497;185498;185499;185500	156289;156290;156291	185496	156290	QE3_191209_OPL1025_FR_U2OS_TiOx_G	32593	185497	156291	QE3_191209_OPL1025_FR_U2OS_TiOx_I	32420	185497	156291	QE3_191209_OPL1025_FR_U2OS_TiOx_I	32420
O15085;O15085-2	672;712	O15085	O15085	Rho guanine nucleotide exchange factor 11	ARHGEF11	sp|O15085|ARHGB_HUMAN Rho guanine nucleotide exchange factor 11 OS=Homo sapiens OX=9606 GN=ARHGEF11 PE=1 SV=1;sp|O15085-2|ARHGB_HUMAN Isoform 2 of Rho guanine nucleotide exchange factor 11 OS=Homo sapiens OX=9606 GN=ARHGEF11	0.999934	41.7866	0.0094935	48.64	41.615	48.64	0	0		NaN					0.999831	37.7286	0.0212918	44.309									0	0		NaN	0.999925	41.2376	0.0126805	44.318					0.999934	41.7866	0.0094935	48.64														2	T	SSLSTRSLENPTPPFTPKMGRRSIESPSLGF	X;X;X;X;X;X;X;X;X;X;X;Phospho (STY);X;X;X;Phospho (STY);X;X;X;X;X;X;X;X;X;X;X;X;X;X;X	XXXXXXPPPPPPPPPPPPXXXXXXXXXXXXX	S(0.001)LENPT(0.999)PPFT(1)PK	S(-32.75)LENPT(32.75)PPFT(41.79)PK	10	2	0.089108	By matching		By MS/MS			By matching	By matching		By matching				8829300	0	8829300	0	NaN	1597400	0	1463400	0	0	1632300	2105700	0	1198600	0	0	0	NaN	NaN	NaN	NaN	NaN	NaN	NaN	NaN	NaN	NaN	NaN	NaN	0	1597400	0	0	0	0	0	1463400	0	0	0	0	0	0	0	0	1632300	0	0	2105700	0	0	0	0	0	1198600	0	0	0	0	0	0	0	0	0	0																																							14637	173	672	672	11342	13539	185495;185496;185497;185498;185499;185500	156289;156290;156291	185497	156291	QE3_191209_OPL1025_FR_U2OS_TiOx_I	32420	185497	156291	QE3_191209_OPL1025_FR_U2OS_TiOx_I	32420	185497	156291	QE3_191209_OPL1025_FR_U2OS_TiOx_I	32420
O15085;O15085-2	1461;1501	O15085	O15085	Rho guanine nucleotide exchange factor 11	ARHGEF11	sp|O15085|ARHGB_HUMAN Rho guanine nucleotide exchange factor 11 OS=Homo sapiens OX=9606 GN=ARHGEF11 PE=1 SV=1;sp|O15085-2|ARHGB_HUMAN Isoform 2 of Rho guanine nucleotide exchange factor 11 OS=Homo sapiens OX=9606 GN=ARHGEF11	0.593247	0.675015	2.46637E-05	81.297	51.661	75.868	0	0		NaN	0	0		NaN					0.490421	1.27674	2.46637E-05	81.297					0.359579	0.96831	0.000182514	62.19	0	0		NaN					0	0		NaN	0.593247	0.675015	3.65395E-05	75.868	0	0		NaN	0.336616	0.666235	0.00357734	44.931		2	T	HRELLKSLGGESSGGTTPVGSFHTEAARWTD	X;X;X;X;X;X;X;X;X;X;X;X;X;X;X;Phospho (STY);Phospho (STY);X;X;X;X;X;X;X;X;X;X;X;X;X;X	XXXXXXPPPPPPPPPPPPPPPPPPPPPPXXX	SLGGES(0.058)S(0.51)GGT(0.593)T(0.824)PVGS(0.014)FHTEAAR	S(-49.55)LGGES(-12.16)S(-0.68)GGT(0.68)T(5.11)PVGS(-18.53)FHT(-42.27)EAAR	10	3	-0.15071						By MS/MS				By MS/MS			16341000	0	16341000	0	NaN	0	0	0	0	0	8086800	0	0	0	8253900	0	0	NaN	NaN	NaN	NaN	NaN	NaN	NaN	NaN	NaN	NaN	NaN	NaN	0	0	0	0	0	0	0	0	0	0	0	0	0	0	0	0	8086800	0	0	0	0	0	0	0	0	0	0	0	8253900	0	0	0	0	0	0	0																																							14638	173	1461	1461	11358	13558;13559	185735;185737	156625;156627	185737	156627	QE3_191209_OPL1025_FR_U2OS_TiOx_J	22365	185726	156617	QE3_191209_OPL1025_FR_U2OS_TiOx_D	18846	185726	156617	QE3_191209_OPL1025_FR_U2OS_TiOx_D	18846
O15085;O15085-2	1462;1502	O15085	O15085	Rho guanine nucleotide exchange factor 11	ARHGEF11	sp|O15085|ARHGB_HUMAN Rho guanine nucleotide exchange factor 11 OS=Homo sapiens OX=9606 GN=ARHGEF11 PE=1 SV=1;sp|O15085-2|ARHGB_HUMAN Isoform 2 of Rho guanine nucleotide exchange factor 11 OS=Homo sapiens OX=9606 GN=ARHGEF11	0.824037	5.10654	7.49334E-06	92.819	76.103	75.868	0	0		NaN	0.512923	0.360866	0.000971152	52.391	0.798867	6.86893	5.78338E-05	72.881	0.557451	1.54931	0.00131742	48.118					0.788539	4.64788	0.000529144	57.845	0	0		NaN	0.80167	6.08714	7.49334E-06	92.819	0	0		NaN	0.824037	5.10654	3.65395E-05	75.868	0	0		NaN						2	T	RELLKSLGGESSGGTTPVGSFHTEAARWTDG	X;X;X;X;X;X;X;X;X;X;Phospho (STY);Phospho (STY);X;X;Phospho (STY);Phospho (STY);X;X;X;X;X;X;X;X;X;X;X;X;X;X;X	XXXXXPPPPPPPPPPPPPPPPPPPPPPXXXX	SLGGES(0.058)S(0.51)GGT(0.593)T(0.824)PVGS(0.014)FHTEAAR	S(-49.55)LGGES(-12.16)S(-0.68)GGT(0.68)T(5.11)PVGS(-18.53)FHT(-42.27)EAAR	11	3	-0.15071	By matching	By MS/MS	By MS/MS	By MS/MS		By MS/MS	By matching	By MS/MS	By matching	By MS/MS	By matching		81611000	0	81611000	0	NaN	10847000	11184000	7091900	10043000	0	8086800	5883900	6363300	6985700	8253900	6871300	0	NaN	NaN	NaN	NaN	NaN	NaN	NaN	NaN	NaN	NaN	NaN	NaN	0	10847000	0	0	11184000	0	0	7091900	0	0	10043000	0	0	0	0	0	8086800	0	0	5883900	0	0	6363300	0	0	6985700	0	0	8253900	0	0	6871300	0	0	0	0																																							14639	173	1462	1462	11358	13558;13559	185732;185733;185734;185735;185736;185737;185738;185739;185740;185741	156622;156623;156624;156625;156626;156627	185737	156627	QE3_191209_OPL1025_FR_U2OS_TiOx_J	22365	185736	156626	QE3_191209_OPL1025_FR_U2OS_TiOx_H	22283	185736	156626	QE3_191209_OPL1025_FR_U2OS_TiOx_H	22283
O15085;O15085-2	1292;1332	O15085	O15085	Rho guanine nucleotide exchange factor 11	ARHGEF11	sp|O15085|ARHGB_HUMAN Rho guanine nucleotide exchange factor 11 OS=Homo sapiens OX=9606 GN=ARHGEF11 PE=1 SV=1;sp|O15085-2|ARHGB_HUMAN Isoform 2 of Rho guanine nucleotide exchange factor 11 OS=Homo sapiens OX=9606 GN=ARHGEF11	0.545928	0.96015	1.29986E-06	82.089	75.862	56.366	0.545928	0.96015	0.000150697	56.366	0.43625	0	4.94699E-05	61.499	0.425295	0	9.42655E-05	59.228	0.496453	0	1.79542E-06	79.9	0.497992	0	9.91534E-06	71.085					0.496571	0	1.29986E-06	82.089	0.499977	0	1.18969E-05	68.934					0	0		NaN	0.499987	0	1.37895E-05	66.879	0.499997	0	5.23859E-06	76.162		1	T	QEDMGLCSLEHLPPRTRNSGIWESPELDRNL	X;X;X;X;X;X;X;X;X;X;X;X;X;X;X;Phospho (STY);X;X;X;X;X;X;X;X;X;X;X;X;X;X;X	XXXXXXXXXXXXXXXPPPPPPPPPPPPPPPP	T(0.546)RNS(0.438)GIWES(0.016)PELDRNLAEDASSTEAAGGYK	T(0.96)RNS(-0.96)GIWES(-15.23)PELDRNLAEDAS(-41.39)S(-45.61)T(-46.65)EAAGGY(-56.21)K	1	4	0.26967	By MS/MS	By matching	By matching	By matching			By matching	By MS/MS		By matching	By MS/MS	By MS/MS	24422000	24422000	0	0	NaN	2701500	1749900	1984000	2647200	0	0	3061600	1499900	0	1480600	1628600	1850900	NaN	NaN	NaN	NaN	NaN	NaN	NaN	NaN	NaN	NaN	NaN	NaN	2701500	0	0	1749900	0	0	1984000	0	0	2647200	0	0	0	0	0	0	0	0	3061600	0	0	1499900	0	0	0	0	0	1480600	0	0	1628600	0	0	1850900	0	0																																							14640	173	1292	1292	13300;13301	15950;15951	216834;216835;216836;216837;216838;216839;216840;216841;216842;216843	183477;183478;183479;183480	216843	183480	QE3_191209_OPL1025_FR_U2OS_TiOx_A	34122	216848	183485	QE3_191209_OPL1025_FR_U2OS_TiOx_G	34259	216848	183485	QE3_191209_OPL1025_FR_U2OS_TiOx_G	34259
O15143	315	O15143	O15143	Actin-related protein 2/3 complex subunit 1B	ARPC1B	sp|O15143|ARC1B_HUMAN Actin-related protein 2/3 complex subunit 1B OS=Homo sapiens OX=9606 GN=ARPC1B PE=1 SV=3	0.333327	0	0.0181961	43.696	32.005	43.696													0.333327	0	0.0181961	43.696																																			T	ERFQNLDKKASSEGGTAAGAGLDSLHKNSVS	X;X;X;X;X;X;X;X;X;X;X;X;X;X;X;X;X;X;X;X;X;X;X;X;X;X;X;X;X;X;X	XXXXXXXXXXXXXXXXXXXXXXXXXXXXXXX	KAS(0.333)S(0.333)EGGT(0.333)AAGAGLDSLHK	KAS(0)S(0)EGGT(0)AAGAGLDS(-42.34)LHK	8	3	1.068													0	0	0	0	NaN	0	0	0	0	0	0	0	0	0	0	0	0	NaN	NaN	NaN	NaN	NaN	NaN	NaN	NaN	NaN	NaN	NaN	NaN	0	0	0	0	0	0	0	0	0	0	0	0	0	0	0	0	0	0	0	0	0	0	0	0	0	0	0	0	0	0	0	0	0	0	0	0																																							14641	176	315	315	5866	6915			97467	82638	QE3_191209_OPL1025_FR_U2OS_TiOx_D	7613	97467	82638	QE3_191209_OPL1025_FR_U2OS_TiOx_D	7613	97467	82638	QE3_191209_OPL1025_FR_U2OS_TiOx_D	7613
O15169-2;O15169	79;79	O15169-2	O15169-2	Axin-1	AXIN1	sp|O15169-2|AXIN1_HUMAN Isoform 2 of Axin-1 OS=Homo sapiens OX=9606 GN=AXIN1;sp|O15169|AXIN1_HUMAN Axin-1 OS=Homo sapiens OX=9606 GN=AXIN1 PE=1 SV=2	0.443117	0.843171	0.000847892	51.963	39.649	51.963	0.443117	0.843171	0.000847892	51.963																																															T	SDLDLGYEPEGSASPTPPYLKWAESLHSLLD	X;X;X;X;X;X;X;X;X;X;X;X;X;X;X;Phospho (STY);X;X;X;X;X;X;X;X;X;X;X;X;X;X;X	PPPPPPPPPPPPPPPPPPPPPXXXXXXXXXX	RSDLDLGYEPEGS(0.175)AS(0.365)PT(0.443)PPY(0.017)LK	RS(-47.87)DLDLGY(-37.77)EPEGS(-4.04)AS(-0.84)PT(0.84)PPY(-14.11)LK	17	3	0.035116													0	0	0	0	NaN	0	0	0	0	0	0	0	0	0	0	0	0	NaN	NaN	NaN	NaN	NaN	NaN	NaN	NaN	NaN	NaN	NaN	NaN	0	0	0	0	0	0	0	0	0	0	0	0	0	0	0	0	0	0	0	0	0	0	0	0	0	0	0	0	0	0	0	0	0	0	0	0																																							14642	181	79	79	10262	12211			167742	141355	QE3_191209_OPL1025_FR_U2OS_TiOx_A	35885	167742	141355	QE3_191209_OPL1025_FR_U2OS_TiOx_A	35885	167742	141355	QE3_191209_OPL1025_FR_U2OS_TiOx_A	35885
O15173;O15173-2	211;235	O15173	O15173	Membrane-associated progesterone receptor component 2	PGRMC2	sp|O15173|PGRC2_HUMAN Membrane-associated progesterone receptor component 2 OS=Homo sapiens OX=9606 GN=PGRMC2 PE=1 SV=1;sp|O15173-2|PGRC2_HUMAN Isoform 2 of Membrane-associated progesterone receptor component 2 OS=Homo sapiens OX=9606 GN=PGRMC2	0.98583	18.4346	6.81561E-10	117.82	105.48	117.82	0.81874	7.83937	0.0125168	40.208	0.818928	7.07838	0.000283588	60.943	0.933985	12.6864	9.07912E-05	65.775	0.895494	9.89096	4.15373E-05	76.777	0.716774	4.20224	8.15819E-05	67.832	0.937286	11.7616	2.52576E-07	110.06	0.957289	16.5173	9.00823E-07	98.491	0.98583	18.4346	6.81561E-10	117.82					0.86835	10.5382	0.000380341	62.064	0.903225	12.2625	1.53926E-05	87.489	0.844435	10.3593	8.01292E-07	92.198		1	T	YVGRLLKPGEEPSEYTDEEDTKDHNKQD___	X;X;X;X;X;X;X;X;X;X;X;X;X;X;X;Phospho (STY);X;X;X;X;X;X;X;X;X;X;X;X;X;X;X	XXXXPPPPPPPPPPPPPPPPPPPPPPXXXXX	LLKPGEEPSEYT(0.986)DEEDT(0.014)KDHNK	LLKPGEEPS(-44.71)EY(-80.36)T(18.43)DEEDT(-18.43)KDHNK	12	4	0.04706	By MS/MS	By MS/MS	By MS/MS	By MS/MS	By MS/MS	By MS/MS	By MS/MS	By MS/MS		By MS/MS	By MS/MS	By MS/MS	143750000	143750000	0	0	NaN	17819000	9449700	6587800	14332000	12718000	13173000	14612000	10641000	0	0	9514400	9202900	NaN	NaN	NaN	NaN	NaN	NaN	NaN	NaN	NaN	NaN	NaN	NaN	17819000	0	0	9449700	0	0	6587800	0	0	14332000	0	0	12718000	0	0	13173000	0	0	14612000	0	0	10641000	0	0	0	0	0	0	0	0	9514400	0	0	9202900	0	0																																							14643	182	211	211	7236;7237	8523;8524	120114;120115;120116;120117;120118;120119;120120;120121;120122;120123;120124;120125;120126;120127;120128;120129;120131;120132	102156;102157;102158;102159;102160;102161;102162;102163;102164;102166;102167	120129	102164	QE3_191209_OPL1025_FR_U2OS_TiOx_H	7627	120129	102164	QE3_191209_OPL1025_FR_U2OS_TiOx_H	7627	120129	102164	QE3_191209_OPL1025_FR_U2OS_TiOx_H	7627
O15173;O15173-2	216;240	O15173	O15173	Membrane-associated progesterone receptor component 2	PGRMC2	sp|O15173|PGRC2_HUMAN Membrane-associated progesterone receptor component 2 OS=Homo sapiens OX=9606 GN=PGRMC2 PE=1 SV=1;sp|O15173-2|PGRC2_HUMAN Isoform 2 of Membrane-associated progesterone receptor component 2 OS=Homo sapiens OX=9606 GN=PGRMC2	0.491017	0.36607	0.00149324	46.307	28.591	46.307					0	0		NaN	0	0		NaN	0	0		NaN	0	0		NaN	0	0		NaN									0.491017	0.36607	0.00149324	46.307					0	0		NaN	0	0		NaN			T	LKPGEEPSEYTDEEDTKDHNKQD________	X;X;X;X;X;X;X;X;X;X;X;X;X;X;X;Phospho (STY);X;X;X;X;X;X;X;X;X;X;X;X;X;X;X	PPPPPPPPPPPPPPPPPPPPPXXXXXXXXXX	LLKPGEEPS(0.051)EY(0.007)T(0.451)DEEDT(0.491)KDHNK	LLKPGEEPS(-9.82)EY(-18.77)T(-0.37)DEEDT(0.37)KDHNK	17	4	-0.05773													0	0	0	0	NaN	0	0	0	0	0	0	0	0	0	0	0	0	NaN	NaN	NaN	NaN	NaN	NaN	NaN	NaN	NaN	NaN	NaN	NaN	0	0	0	0	0	0	0	0	0	0	0	0	0	0	0	0	0	0	0	0	0	0	0	0	0	0	0	0	0	0	0	0	0	0	0	0																																							14644	182	216	216	7236;7237	8523;8524			120130	102165	QE3_191209_OPL1025_FR_U2OS_TiOx_I	7683	120130	102165	QE3_191209_OPL1025_FR_U2OS_TiOx_I	7683	120130	102165	QE3_191209_OPL1025_FR_U2OS_TiOx_I	7683
O15231-3;O15231-2;O15231-4;O15231-7;O15231;O15231-8;O15231-6;O15231-5;O15231-9	448;210;388;418;447;450;479;226;85	O15231-3	O15231-3	Zinc finger protein 185	ZNF185	sp|O15231-3|ZN185_HUMAN Isoform 3 of Zinc finger protein 185 OS=Homo sapiens OX=9606 GN=ZNF185;sp|O15231-2|ZN185_HUMAN Isoform 2 of Zinc finger protein 185 OS=Homo sapiens OX=9606 GN=ZNF185;sp|O15231-4|ZN185_HUMAN Isoform 4 of Zinc finger protein 185 OS=Ho	0.913679	10.2468	8.0967E-21	142.27	130.59	106.95	0.769615	5.2382	4.32971E-07	82.479	0.825256	7.39702	8.0967E-21	142.27	0.5	0	7.2896E-07	71.528	0.749763	5.47612	3.88072E-05	57.981	0.700465	5.41034	2.32352E-05	77.838	0.823157	6.67895	2.04594E-08	96.317	0.607797	3.94914	5.59385E-09	83.491	0.725112	5.61093	3.2963E-07	72.491	0.813693	6.40232	3.15923E-09	89.585	0.649571	4.84867	6.43758E-09	81.379	0.750093	4.77336	2.97906E-09	90.036	0.913679	10.2468	2.83054E-07	106.95		1;2	T	QGDPAVPAQQPADPSTPERQSSPSGSEQLVR	X;X;X;X;X;X;X;X;X;X;X;X;X;X;Phospho (STY);Phospho (STY);X;X;X;X;Phospho (STY);Phospho (STY);X;X;X;Phospho (STY);X;X;X;X;X	PPPPPPPPPPPPPPPPPPPPPPPPPPPPPPP	GGQGDPAVPAQQPADPS(0.086)T(0.914)PER	GGQGDPAVPAQQPADPS(-10.25)T(10.25)PER	18	3	-0.37311	By MS/MS	By MS/MS	By matching	By MS/MS	By MS/MS	By MS/MS	By MS/MS	By MS/MS	By MS/MS	By MS/MS	By MS/MS	By MS/MS	687030000	278580000	408450000	0	NaN	35511000	54426000	0	36220000	66751000	54539000	39211000	28614000	24644000	48953000	26385000	25017000	NaN	NaN	NaN	NaN	NaN	NaN	NaN	NaN	NaN	NaN	NaN	NaN	35511000	0	0	24290000	30136000	0	0	0	0	0	36220000	0	29437000	37314000	0	25153000	29386000	0	0	39211000	0	0	28614000	0	24644000	0	0	22094000	26859000	0	26385000	0	0	25017000	0	0																																							14645	184	448	448	4170;4171	4864;4865;4866	67709;67710;67712;67714;67715;67716;67718;67719;67720;67721;67722;67723;67724;67725;67726;67727;67750;67752;67755;67756;67758;67760;67761;67762;67763;67764;67767;67768	56435;56436;56438;56440;56441;56442;56443;56445;56446;56447;56448;56449;56450;56476;56478;56481;56482;56484;56486;56487;56488;56489;56490;56491;56495;56496	67723	56450	QE3_191209_OPL1025_FR_U2OS_TiOx_L	11885	67730	56454	QE3_191209_OPL1025_FR_U2OS_TiOx_B	17773	67730	56454	QE3_191209_OPL1025_FR_U2OS_TiOx_B	17773
O15231-3;O15231-2;O15231-4;O15231-7;O15231;O15231-8;O15231-6;O15231-5;O15231-9	514;276;454;484;513;516;545;292;151	O15231-3	O15231-3	Zinc finger protein 185	ZNF185	sp|O15231-3|ZN185_HUMAN Isoform 3 of Zinc finger protein 185 OS=Homo sapiens OX=9606 GN=ZNF185;sp|O15231-2|ZN185_HUMAN Isoform 2 of Zinc finger protein 185 OS=Homo sapiens OX=9606 GN=ZNF185;sp|O15231-4|ZN185_HUMAN Isoform 4 of Zinc finger protein 185 OS=Ho	0.850544	7.56539	5.32889E-28	152.31	126.31	104.87	0.828568	6.84372	5.32889E-28	152.31	0.752981	4.97069	1.50408E-11	97.509	0.531491	0.359879	5.2292E-07	67.198	0.850544	7.56539	4.41867E-16	128.71	0.768363	5.22333	1.86417E-09	91.789	0.506767	0	1.12077E-11	101.85	0.816784	6.44179	3.87956E-12	110.16	0.746849	4.68632	3.67122E-16	130.24	0.711231	3.76001	1.98087E-11	101.75	0.775005	5.72216	2.7379E-10	96.068	0.530041	0.400664	2.703E-11	97.352	0.506525	0	1.58466E-05	60.762		1;2	T	QGDPAVPTQQPADPSTPEQQNSPSGSEQFVR	X;X;X;X;X;X;X;X;X;X;X;X;X;X;X;Phospho (STY);X;X;X;X;X;Phospho (STY);X;X;X;X;X;X;X;X;X	PPPPPPPPPPPPPPPPPPPPPPPPPPPPPPP	GGQGDPAVPTQQPADPS(0.149)T(0.851)PEQQNS(0.977)PS(0.022)GS(0.001)EQFVR	GGQGDPAVPT(-39.18)QQPADPS(-7.57)T(7.57)PEQQNS(16.52)PS(-16.52)GS(-30.61)EQFVR	18	3	0.069692	By MS/MS	By MS/MS	By MS/MS	By MS/MS	By MS/MS	By MS/MS	By MS/MS	By MS/MS	By MS/MS	By MS/MS	By MS/MS	By MS/MS	268210000	47115000	221090000	0	NaN	35258000	17004000	15482000	27920000	19071000	14899000	16734000	12988000	24374000	17727000	10699000	21711000	NaN	NaN	NaN	NaN	NaN	NaN	NaN	NaN	NaN	NaN	NaN	NaN	16769000	18489000	0	0	17004000	0	0	15482000	0	12007000	15914000	0	0	19071000	0	0	14899000	0	0	16734000	0	0	12988000	0	9032700	15341000	0	0	17727000	0	0	10699000	0	9306500	12404000	0																																							14646	184	514	514	4172	4867;4868	67773;67779;67790;67800;67802;67803;67804;67805;67806;67807;67808;67809;67810;67811;67812;67813;67814;67815;67816;67817	56501;56507;56518;56525;56526;56527;56528;56529;56530;56531;56532;56533;56534;56535;56536;56537;56538;56539	67806	56530	QE3_191209_OPL1025_FR_U2OS_TiOx_D	30208	67773	56501	QE3_191209_OPL1025_FR_U2OS_TiOx_A	25020	67773	56501	QE3_191209_OPL1025_FR_U2OS_TiOx_A	25020
O15231-3;O15231-2	204;64	O15231-3	O15231-3	Zinc finger protein 185	ZNF185	sp|O15231-3|ZN185_HUMAN Isoform 3 of Zinc finger protein 185 OS=Homo sapiens OX=9606 GN=ZNF185;sp|O15231-2|ZN185_HUMAN Isoform 2 of Zinc finger protein 185 OS=Homo sapiens OX=9606 GN=ZNF185	0.323563	0	1.07547E-05	90.654	83.364	45.083	0	0		NaN	0	0		NaN	0	0		NaN	0	0		NaN	0	0		NaN	0	0		NaN	0	0		NaN	0.315996	0	0.00118426	51.819	0.312776	0	2.52779E-05	80.975	0.317226	0	1.07547E-05	90.654	0.323563	0	0.0067871	45.083	0	0		NaN			T	APREHSYVLSAAKKSTGSPTQETQAPFIAKR	X;X;X;X;X;X;X;X;X;X;X;X;X;X;X;X;X;X;X;X;X;X;X;X;X;X;X;X;X;X;X	XXXXXXXXXXXXXXXXXXXXXXXXXXXXXXX	KS(0.324)T(0.324)GS(0.324)PT(0.017)QET(0.012)QAPFIAK	KS(0)T(0)GS(0)PT(-12.75)QET(-14.25)QAPFIAK	3	2	0.71506													0	0	0	0	NaN	0	0	0	0	0	0	0	0	0	0	0	0	NaN	NaN	NaN	NaN	NaN	NaN	NaN	NaN	NaN	NaN	NaN	NaN	0	0	0	0	0	0	0	0	0	0	0	0	0	0	0	0	0	0	0	0	0	0	0	0	0	0	0	0	0	0	0	0	0	0	0	0																																							14647	184	204	204	6646;12430	7842;14873			111065	94468	QE3_191209_OPL1025_FR_U2OS_TiOx_K	13677	202709	171025	QE3_191209_OPL1025_FR_U2OS_TiOx_J	22752	202709	171025	QE3_191209_OPL1025_FR_U2OS_TiOx_J	22752
O15231-3;O15231-2;O15231-4;O15231-7;O15231;O15231-8;O15231-6;O15231-5;O15231-9	473;235;413;443;472;475;504;251;110	O15231-3	O15231-3	Zinc finger protein 185	ZNF185	sp|O15231-3|ZN185_HUMAN Isoform 3 of Zinc finger protein 185 OS=Homo sapiens OX=9606 GN=ZNF185;sp|O15231-2|ZN185_HUMAN Isoform 2 of Zinc finger protein 185 OS=Homo sapiens OX=9606 GN=ZNF185;sp|O15231-4|ZN185_HUMAN Isoform 4 of Zinc finger protein 185 OS=Ho	0.439563	3.46222	0.000933448	67.727	51.785	67.727	0	0		NaN	0.439563	3.46222	0.000933448	67.727					0	0		NaN	0	0		NaN	0	0		NaN	0	0		NaN	0	0		NaN	0	0		NaN	0	0		NaN	0	0		NaN	0	0		NaN			T	SEQLVRRESCGSSVLTDFEGKDVATKVGEAW	Phospho (STY);X;X;X;X;X;X;X;X;X;X;X;X;X;X;Phospho (STY);X;X;X;X;X;X;X;X;X;X;X;X;X;X;X	XXXXXXPPPPPPPPPPPPPPPPPPPPXXXXX	RES(0.164)CGS(0.198)S(0.198)VLT(0.44)DFEGKDVATK	RES(-4.27)CGS(-3.46)S(-3.46)VLT(3.46)DFEGKDVAT(-62.93)K	10	2	-0.17428													0	0	0	0	NaN	0	0	0	0	0	0	0	0	0	0	0	0	NaN	NaN	NaN	NaN	NaN	NaN	NaN	NaN	NaN	NaN	NaN	NaN	0	0	0	0	0	0	0	0	0	0	0	0	0	0	0	0	0	0	0	0	0	0	0	0	0	0	0	0	0	0	0	0	0	0	0	0																																							14648	184	473	473	9665;9666	11512;11513			158036	133248	QE3_191209_OPL1025_FR_U2OS_TiOx_B	22777	158036	133248	QE3_191209_OPL1025_FR_U2OS_TiOx_B	22777	158036	133248	QE3_191209_OPL1025_FR_U2OS_TiOx_B	22777
O15231-3;O15231-2;O15231-4;O15231-7;O15231;O15231-8;O15231-6;O15231-5	154;14;154;154;154;154;154;19	O15231-3	O15231-3	Zinc finger protein 185	ZNF185	sp|O15231-3|ZN185_HUMAN Isoform 3 of Zinc finger protein 185 OS=Homo sapiens OX=9606 GN=ZNF185;sp|O15231-2|ZN185_HUMAN Isoform 2 of Zinc finger protein 185 OS=Homo sapiens OX=9606 GN=ZNF185;sp|O15231-4|ZN185_HUMAN Isoform 4 of Zinc finger protein 185 OS=Ho	0.659696	4.03826	1.8015E-30	171.57	166.14	171.57	0.468008	0.346494	2.95769E-15	139.11	0.47711	1.95141	5.78291E-10	116.46	0.464243	1.86205	2.57791E-10	124.9	0.659696	4.03826	1.8015E-30	171.57	0.459611	1.76297	1.67354E-06	98.75	0.499962	1.75343	6.41298E-07	105.24	0.475458	0.577062	1.78692E-05	89.391	0.51342	1.90774	2.15332E-10	127.95	0.487791	1.13465	4.55764E-10	117.24	0.419896	0.467861	0.000425065	55.527	0.511007	3.06194	3.27025E-05	89.694	0.600606	0	2.47089E-10	127.4		2;3	T	EDYKKLAPYNIRRSSTSGDTEEEEEEEVVPF	X;X;X;X;X;X;X;X;X;X;X;X;X;Phospho (STY);Phospho (STY);Phospho (STY);Phospho (STY);X;X;Phospho (STY);X;X;X;X;X;X;X;X;X;X;X	XXXXXXXXXXXXPPPPPPPPPPPPPPPPPPP	RS(0.036)S(0.26)T(0.66)S(0.047)GDT(0.996)EEEEEEEVVPFSSDEQKR	RS(-12.58)S(-4.04)T(4.04)S(-11.79)GDT(24.21)EEEEEEEVVPFS(-147.99)S(-151.92)DEQKR	4	3	0.26915	By matching			By MS/MS	By matching	By MS/MS	By matching	By MS/MS		By matching	By MS/MS	By MS/MS	239030000	0	213000000	26029000	NaN	4500800	0	0	0	4680000	0	6161000	16106000	0	5263300	13908000	26152000	NaN	NaN	NaN	NaN	NaN	NaN	NaN	NaN	NaN	NaN	NaN	NaN	0	0	4500800	0	0	0	0	0	0	0	0	0	0	0	4680000	0	0	0	0	0	6161000	0	16106000	0	0	0	0	0	0	5263300	0	13908000	0	0	20728000	5423600																																							14649	184	154	154	10342;10343;12382	12306;12307;12308;12309;12310;14813	168857;168864;168865;168866;168867;168868;168886;168893;168899;168900;168902	142145;142153;142172;142179;142185;142186	168886	142172	QE3_191209_OPL1025_FR_U2OS_TiOx_D	25936	168886	142172	QE3_191209_OPL1025_FR_U2OS_TiOx_D	25936	168886	142172	QE3_191209_OPL1025_FR_U2OS_TiOx_D	25936
O15231-3;O15231-2;O15231-4;O15231-7;O15231;O15231-8;O15231-6;O15231-5	158;18;158;158;158;158;158;23	O15231-3	O15231-3	Zinc finger protein 185	ZNF185	sp|O15231-3|ZN185_HUMAN Isoform 3 of Zinc finger protein 185 OS=Homo sapiens OX=9606 GN=ZNF185;sp|O15231-2|ZN185_HUMAN Isoform 2 of Zinc finger protein 185 OS=Homo sapiens OX=9606 GN=ZNF185;sp|O15231-4|ZN185_HUMAN Isoform 4 of Zinc finger protein 185 OS=Ho	0.996178	24.2119	1.8015E-30	171.57	166.14	171.57	0.99567	23.911	2.08404E-30	167.53	0.901677	9.61692	3.78034E-15	135.03	0.965358	14.5301	6.26486E-22	152.1	0.996178	24.2119	1.8015E-30	171.57	0.947826	14.8332	1.67354E-06	98.75	0.665379	3.04838	4.93802E-05	78.083	0.681807	4.75077	1.78692E-05	89.391	0.915973	10.3519	2.15332E-10	127.95	0.775626	7.95314	4.55764E-10	117.24	0.763295	5.32123	4.61133E-15	132	0.960724	13.9391	1.8171E-05	91.151	0.981011	17.1736	2.81006E-22	159.75		1;2;3	T	KLAPYNIRRSSTSGDTEEEEEEEVVPFSSDE	X;X;X;X;X;X;X;X;X;Phospho (STY);Phospho (STY);Phospho (STY);Phospho (STY);X;X;Phospho (STY);X;X;X;X;X;X;X;X;X;X;X;X;X;X;X	XXXXXXXXPPPPPPPPPPPPPPPPPPPPPPP	RS(0.036)S(0.26)T(0.66)S(0.047)GDT(0.996)EEEEEEEVVPFSSDEQKR	RS(-12.58)S(-4.04)T(4.04)S(-11.79)GDT(24.21)EEEEEEEVVPFS(-147.99)S(-151.92)DEQKR	8	3	0.26915	By MS/MS	By MS/MS	By MS/MS	By MS/MS	By MS/MS	By MS/MS	By MS/MS	By MS/MS	By MS/MS	By MS/MS	By MS/MS	By MS/MS	1514700000	31828000	1456800000	26029000	NaN	82658000	79562000	77493000	98407000	84356000	75219000	83678000	68748000	57813000	88033000	63457000	77025000	NaN	NaN	NaN	NaN	NaN	NaN	NaN	NaN	NaN	NaN	NaN	NaN	0	78157000	4500800	0	79562000	0	0	77493000	0	7344800	91062000	0	0	79676000	4680000	7820300	67399000	0	9108700	68409000	6161000	0	68748000	0	0	57813000	0	7554400	75215000	5263300	0	63457000	0	0	71601000	5423600																																							14650	184	158	158	10342;10343;12382	12306;12307;12308;12309;12310;14813	168852;168853;168854;168855;168856;168857;168858;168859;168860;168861;168862;168863;168864;168865;168866;168867;168868;168880;168881;168882;168883;168884;168885;168886;168887;168888;168890;168891;168892;168893;168895;168896;168897;168899;168900;168901;168902;201971;201973;201974;201976	142140;142141;142142;142143;142144;142145;142146;142147;142148;142149;142150;142151;142152;142153;142165;142166;142167;142168;142169;142170;142171;142172;142173;142174;142176;142177;142178;142179;142181;142182;142183;142185;142186;142187;170368;170370;170371;170373	168886	142172	QE3_191209_OPL1025_FR_U2OS_TiOx_D	25936	168886	142172	QE3_191209_OPL1025_FR_U2OS_TiOx_D	25936	168886	142172	QE3_191209_OPL1025_FR_U2OS_TiOx_D	25936
O15355	207	O15355	O15355	Protein phosphatase 1G	PPM1G	sp|O15355|PPM1G_HUMAN Protein phosphatase 1G OS=Homo sapiens OX=9606 GN=PPM1G PE=1 SV=1	0.550243	1.47584	8.71271E-16	98.197	90.88	86.447					0	0		NaN					0.550243	1.47584	3.18995E-11	86.447					0.49495	2.34312	8.71271E-16	98.197					0.446412	1.79169	2.32804E-07	64.993													0.276056	1.50189	1.21912E-11	89.462		1	T	PEDSTRETPSQENGPTAKAYTGFSSNSERGT	X;X;X;X;X;X;X;X;X;X;X;X;X;X;X;Phospho (STY);X;X;X;X;X;X;X;X;X;X;X;X;X;X;X	PPPPPPPPPPPPPPPPPPXXXXXXXXXXXXX	SGGGTGEEPGSQGLNGEAGPEDS(0.019)T(0.019)RET(0.019)PS(0.392)QENGPT(0.55)AK	S(-80.88)GGGT(-80.92)GEEPGS(-72.19)QGLNGEAGPEDS(-14.54)T(-14.54)RET(-14.54)PS(-1.48)QENGPT(1.48)AK	35	3	0.83432				By MS/MS									10058000	10058000	0	0	NaN	0	0	0	10058000	0	0	0	0	0	0	0	0	NaN	NaN	NaN	NaN	NaN	NaN	NaN	NaN	NaN	NaN	NaN	NaN	0	0	0	0	0	0	0	0	0	10058000	0	0	0	0	0	0	0	0	0	0	0	0	0	0	0	0	0	0	0	0	0	0	0	0	0	0																																							14651	191	207	207	10939	13048	178984	150511	178984	150511	QE3_191209_OPL1025_FR_U2OS_TiOx_D	12406	178985	150512	QE3_191209_OPL1025_FR_U2OS_TiOx_F	12572	178985	150512	QE3_191209_OPL1025_FR_U2OS_TiOx_F	12572
O15371-2;O15371-3;O15371	477;511;526	O15371-2	O15371-2	Eukaryotic translation initiation factor 3 subunit D	EIF3D	sp|O15371-2|EIF3D_HUMAN Isoform 2 of Eukaryotic translation initiation factor 3 subunit D OS=Homo sapiens OX=9606 GN=EIF3D;sp|O15371-3|EIF3D_HUMAN Isoform 3 of Eukaryotic translation initiation factor 3 subunit D OS=Homo sapiens OX=9606 GN=EIF3D;sp|O15371|	0.833914	5.00977	5.47431E-12	117.29	111.71	104.83					0.614042	0	5.47431E-12	117.29	0	0		NaN	0	0		NaN	0	0		NaN	0	0		NaN	0.742092	2.95977	2.63137E-05	62.647	0	0		NaN	0	0		NaN	0	0		NaN	0.833914	5.00977	1.19567E-08	104.83	0.751112	3.4447	8.43638E-06	72.509		2	T	DPNKQVIRVYSLPDGTFSSDEDEEEEEEEEE	X;X;X;X;X;X;X;X;X;X;X;X;X;X;X;Phospho (STY);X;Phospho (STY);Phospho (STY);X;X;X;X;X;X;X;X;X;X;X;X	XXXXXXXXPPPPPPPPPPPPPPPPPPPPPPP	VYS(0.008)LPDGT(0.834)FS(0.664)S(0.494)DEDEEEEEEEEEEEEEEET	VY(-48.73)S(-20.36)LPDGT(5.01)FS(1.79)S(-1.79)DEDEEEEEEEEEEEEEEET(-61.01)	8	3	-0.089616		By MS/MS	By MS/MS	By matching	By MS/MS	By matching	By MS/MS	By matching		By matching	By MS/MS	By MS/MS	790480000	0	790480000	0	NaN	0	62281000	41999000	16410000	91147000	61934000	51037000	52810000	0	45314000	85047000	33753000	NaN	NaN	NaN	NaN	NaN	NaN	NaN	NaN	NaN	NaN	NaN	NaN	0	0	0	0	62281000	0	0	41999000	0	0	16410000	0	0	91147000	0	0	61934000	0	0	51037000	0	0	52810000	0	0	0	0	0	45314000	0	0	85047000	0	0	33753000	0																																							14652	193	477	477	14211	17035	231854;231859;231864;231870;231884;231885;231886;231891;231897;231903;231904;231909;231913;231919;231920;231924;231927	196265;196271;196276;196277;196284;196300;196301;196302;196307	231885	196301	QE3_191209_OPL1025_FR_U2OS_TiOx_K	50644	231854	196265	QE3_191209_OPL1025_FR_U2OS_TiOx_B	51244	231854	196265	QE3_191209_OPL1025_FR_U2OS_TiOx_B	51244
O15371-2;O15371-3;O15371	499;533;548	O15371-2	O15371-2	Eukaryotic translation initiation factor 3 subunit D	EIF3D	sp|O15371-2|EIF3D_HUMAN Isoform 2 of Eukaryotic translation initiation factor 3 subunit D OS=Homo sapiens OX=9606 GN=EIF3D;sp|O15371-3|EIF3D_HUMAN Isoform 3 of Eukaryotic translation initiation factor 3 subunit D OS=Homo sapiens OX=9606 GN=EIF3D;sp|O15371|	0.908067	8.41293	0.000297049	48.647	42.992	45.361					0	0		NaN	0.750274	2.53048	0.000297049	48.647	0	0		NaN	0.908067	8.41293	0.00111779	45.361	0	0		NaN	0	0		NaN	0	0		NaN	0	0		NaN	0	0		NaN	0	0		NaN	0	0		NaN		2	T	EEEEEEEEEEEEEEET_______________	X;X;X;X;X;X;X;X;X;X;X;X;X;X;X;Phospho (STY);X;X;X;X;X;X;X;X;X;X;X;X;X;X;X	PPPPPPPPPPPPPPPPXXXXXXXXXXXXXXX	VY(0.001)S(0.009)LPDGT(0.074)FS(0.683)S(0.326)DEDEEEEEEEEEEEEEEET(0.908)	VY(-29.87)S(-18.67)LPDGT(-9.4)FS(4.01)S(-4.01)DEDEEEEEEEEEEEEEEET(8.41)	30	3	-0.14495			By MS/MS	By matching	By MS/MS	By matching		By matching	By matching	By matching		By matching	85447000	0	85447000	0	NaN	0	0	9957600	2638400	41405000	6588100	0	10738000	4796600	6256200	0	3067100	NaN	NaN	NaN	NaN	NaN	NaN	NaN	NaN	NaN	NaN	NaN	NaN	0	0	0	0	0	0	0	9957600	0	0	2638400	0	0	41405000	0	0	6588100	0	0	0	0	0	10738000	0	0	4796600	0	0	6256200	0	0	0	0	0	3067100	0																																							14653	193	499	499	14211	17035	231857;231865;231899;231906;231914;231917;231922;231930	196268;196278	231865	196278	QE3_191209_OPL1025_FR_U2OS_TiOx_E	51942	231857	196268	QE3_191209_OPL1025_FR_U2OS_TiOx_C	50379	231857	196268	QE3_191209_OPL1025_FR_U2OS_TiOx_C	50379
O15397-2;O15397	703;908	O15397-2	O15397-2	Importin-8	IPO8	sp|O15397-2|IPO8_HUMAN Isoform 2 of Importin-8 OS=Homo sapiens OX=9606 GN=IPO8;sp|O15397|IPO8_HUMAN Importin-8 OS=Homo sapiens OX=9606 GN=IPO8 PE=1 SV=2	0.667881	0	3.12205E-17	136.71	130.27	69.444	0.666737	0	1.06845E-08	107.47	0.666731	0	3.12205E-17	136.71	0.664219	0	1.57025E-08	104.14	0.666958	0	2.15386E-08	100.27	0.656521	0	0.000120715	58.349	0.659411	0	0.0001765	55.587	0.667423	0	1.1078E-05	71.297	0.66135	0	1.5997E-05	69.444	0.667881	0	1.30055E-05	69.444	0.664945	0	5.67621E-06	77.51	0.667022	0	2.53015E-08	97.771	0.663647	0	2.34984E-08	98.967		2	T	ADMEENEEISSDEEETNVTAQAMQSNNGRGE	X;X;X;X;X;X;X;X;X;X;X;X;X;X;X;X;X;X;X;X;X;X;X;X;X;X;X;X;X;X;X	XXXXXXXXXXXXXXXXXXXXXXXXXXXXXXX	ADMEENEEIS(0.649)S(0.649)DEEET(0.668)NVT(0.035)AQAMQSNNGR	ADMEENEEIS(0)S(0)DEEET(0)NVT(-11.18)AQAMQS(-50.48)NNGR	16	3	0.1909	By MS/MS	By MS/MS	By MS/MS	By MS/MS	By MS/MS	By MS/MS	By MS/MS	By MS/MS	By MS/MS	By MS/MS	By MS/MS	By MS/MS	277040000	0	277040000	0	NaN	8885500	0	8609900	7431800	6869400	7375800	0	6564000	6919000	6349000	4872200	5374200	NaN	NaN	NaN	NaN	NaN	NaN	NaN	NaN	NaN	NaN	NaN	NaN	0	8885500	0	0	0	0	0	8609900	0	0	7431800	0	0	6869400	0	0	7375800	0	0	0	0	0	6564000	0	0	6919000	0	0	6349000	0	0	4872200	0	0	5374200	0																																							14654	195	703	703	197	244;245	3648;3649;3650;3651;3652;3653;3654;3655;3656;3657;3658;3659;3660;3661;3662;3663;3664;3667;3669;3671;3672	3352;3353;3354;3355;3356;3357;3358;3359;3360;3361;3362;3363;3364;3365;3366;3367;3368;3369;3373;3374;3377;3379;3380;3381;3382	3669	3377	QE3_191209_OPL1025_FR_U2OS_TiOx_I	32636	3662	3366	QE3_191209_OPL1025_FR_U2OS_TiOx_B	32695	3662	3366	QE3_191209_OPL1025_FR_U2OS_TiOx_B	32695
O15417-2;O15417	1026;1026	O15417-2	O15417-2	Trinucleotide repeat-containing gene 18 protein	TNRC18	sp|O15417-2|TNC18_HUMAN Isoform 2 of Trinucleotide repeat-containing gene 18 protein OS=Homo sapiens OX=9606 GN=TNRC18;sp|O15417|TNC18_HUMAN Trinucleotide repeat-containing gene 18 protein OS=Homo sapiens OX=9606 GN=TNRC18 PE=1 SV=3	0.365641	0.495191	1.27441E-06	63.516	53.373	53.569									0	0		NaN					0.245074	0	0.000301062	53.569	0.259668	0	0.000255174	55.033					0.246358	0	0.000316583	53.074	0.337242	0	1.27441E-06	63.516					0.365641	0.495191	0.000301062	53.569	0	0		NaN			T	KLEDVSKPPAYAYPATPSSHPTSPPPASPPP	X;X;X;X;X;X;X;X;X;X;X;X;X;X;X;Phospho (STY);X;Phospho (STY);X;X;X;X;X;X;X;X;X;Phospho (STY);X;X;X	XPPPPPPPPPPPPPPPPPPPPPPPPPPPPPP	LEDVS(0.001)KPPAY(0.001)AY(0.012)PAT(0.366)PS(0.335)S(0.335)HPT(0.335)S(0.335)PPPAS(0.279)PPPT(0.002)PGIT(0.001)R	LEDVS(-28.65)KPPAY(-28.8)AY(-15.71)PAT(0.5)PS(0)S(0)HPT(0)S(0)PPPAS(-0.98)PPPT(-22.77)PGIT(-28.93)R	15	4	0.99565													0	0	0	0	NaN	0	0	0	0	0	0	0	0	0	0	0	0	NaN	NaN	NaN	NaN	NaN	NaN	NaN	NaN	NaN	NaN	NaN	NaN	0	0	0	0	0	0	0	0	0	0	0	0	0	0	0	0	0	0	0	0	0	0	0	0	0	0	0	0	0	0	0	0	0	0	0	0																																							14655	197	1026	1026	6910	8153			115338	98109	QE3_191209_OPL1025_FR_U2OS_TiOx_K	29431	115337	98108	QE3_191209_OPL1025_FR_U2OS_TiOx_I	29505	115337	98108	QE3_191209_OPL1025_FR_U2OS_TiOx_I	29505
O15417-2;O15417	1032;1032	O15417-2	O15417-2	Trinucleotide repeat-containing gene 18 protein	TNRC18	sp|O15417-2|TNC18_HUMAN Isoform 2 of Trinucleotide repeat-containing gene 18 protein OS=Homo sapiens OX=9606 GN=TNRC18;sp|O15417|TNC18_HUMAN Trinucleotide repeat-containing gene 18 protein OS=Homo sapiens OX=9606 GN=TNRC18 PE=1 SV=3	0.337242	0	1.27441E-06	63.516	53.373	63.516									0	0		NaN					0.245231	0	0.000301062	53.569	0.259668	0	0.000255174	55.033					0.246849	0	0.000316583	53.074	0.337242	0	1.27441E-06	63.516					0.334831	0	0.000301062	53.569	0	0		NaN			T	KPPAYAYPATPSSHPTSPPPASPPPTPGITR	X;X;X;X;X;X;X;X;X;X;X;X;X;X;X;X;X;X;X;X;X;X;X;X;X;X;X;X;X;X;X	XXXXXXXXXXXXXXXXXXXXXXXXXXXXXXX	LEDVSKPPAYAY(0.009)PAT(0.337)PS(0.337)S(0.337)HPT(0.337)S(0.337)PPPAS(0.303)PPPT(0.001)PGITR	LEDVS(-38.6)KPPAY(-38.9)AY(-16.74)PAT(0)PS(0)S(0)HPT(0)S(0)PPPAS(-0.57)PPPT(-24.25)PGIT(-31.53)R	21	4	0.95033													0	0	0	0	NaN	0	0	0	0	0	0	0	0	0	0	0	0	NaN	NaN	NaN	NaN	NaN	NaN	NaN	NaN	NaN	NaN	NaN	NaN	0	0	0	0	0	0	0	0	0	0	0	0	0	0	0	0	0	0	0	0	0	0	0	0	0	0	0	0	0	0	0	0	0	0	0	0																																							14656	197	1032	1032	6910	8153			115337	98108	QE3_191209_OPL1025_FR_U2OS_TiOx_I	29505	115337	98108	QE3_191209_OPL1025_FR_U2OS_TiOx_I	29505	115337	98108	QE3_191209_OPL1025_FR_U2OS_TiOx_I	29505
O15439-4;O15439-3;O15439-2;O15439	571;646;646;646	O15439-4	O15439-4	Multidrug resistance-associated protein 4	ABCC4	sp|O15439-4|MRP4_HUMAN Isoform 4 of Multidrug resistance-associated protein 4 OS=Homo sapiens OX=9606 GN=ABCC4;sp|O15439-3|MRP4_HUMAN Isoform 3 of Multidrug resistance-associated protein 4 OS=Homo sapiens OX=9606 GN=ABCC4;sp|O15439-2|MRP4_HUMAN Isoform 2 o	0.994774	22.7986	9.81336E-32	176.51	156.95	79.013	0.98257	17.5106	4.40714E-16	136.38	0.975115	15.9493	9.81336E-32	176.51	0.994774	22.7986	8.7101E-23	150.14	0.928078	11.5653	7.63471E-06	90.758	0.959879	13.7899	1.58628E-10	115.57	0.806168	6.19527	3.535E-16	142.12	0.978743	16.6325	1.96057E-23	162.41	0.952207	12.9984	1.59405E-07	107.09	0.975225	15.961	8.55049E-16	132.59	0.843572	7.31823	5.90524E-16	137.61	0.978581	16.6	5.78236E-11	125.82	0.859432	7.86323	1.11327E-11	130.56		1	T	LKKDNEESEQPPVPGTPTLRNRTFSESSVWS	X;X;X;X;X;X;X;X;X;X;X;X;X;X;X;Phospho (STY);X;X;X;X;X;X;X;X;X;X;X;X;X;X;X	XXPPPPPPPPPPPPPPPPPPXXXXXXXXXXX	KDNEESEQPPVPGT(0.995)PT(0.005)LR	KDNEES(-54.23)EQPPVPGT(22.8)PT(-22.8)LR	14	2	0.14661	By MS/MS	By MS/MS	By MS/MS	By MS/MS	By MS/MS	By MS/MS	By MS/MS	By MS/MS	By MS/MS	By MS/MS	By MS/MS	By MS/MS	477880000	477880000	0	0	NaN	0	17891000	16416000	16408000	15546000	17064000	16747000	13602000	14507000	16317000	10296000	11860000	NaN	NaN	NaN	NaN	NaN	NaN	NaN	NaN	NaN	NaN	NaN	NaN	0	0	0	17891000	0	0	16416000	0	0	16408000	0	0	15546000	0	0	17064000	0	0	16747000	0	0	13602000	0	0	14507000	0	0	16317000	0	0	10296000	0	0	11860000	0	0																																							14657	198	571	571	2224;5905	2591;6956	37779;37780;37781;37782;37783;37784;37785;37786;37787;37788;37789;37790;37791;37792;37793;37794;37795;37796;37797;37798;37799;37800;37801;37802;98055;98056;98057;98058;98059;98060;98061;98062;98063;98064;98065;98066;98067;98068;98069;98070;98071;98072;98073;98074;98075	32075;32076;32077;32078;32079;32080;32081;32082;32083;32084;32085;32086;32087;32088;32089;32090;32091;32092;32093;32094;32095;32096;32097;32098;32099;32100;32101;32102;32103;32104;83103;83104;83105;83106;83107;83108;83109;83110;83111;83112;83113;83114;83115;83116;83117;83118;83119;83120;83121	98058	83106	QE3_191209_OPL1025_FR_U2OS_TiOx_C	16302	37780	32077	QE3_191209_OPL1025_FR_U2OS_TiOx_B	24342	37780	32077	QE3_191209_OPL1025_FR_U2OS_TiOx_B	24342
O15439-4;O15439-3;O15439-2;O15439	573;648;648;648	O15439-4	O15439-4	Multidrug resistance-associated protein 4	ABCC4	sp|O15439-4|MRP4_HUMAN Isoform 4 of Multidrug resistance-associated protein 4 OS=Homo sapiens OX=9606 GN=ABCC4;sp|O15439-3|MRP4_HUMAN Isoform 3 of Multidrug resistance-associated protein 4 OS=Homo sapiens OX=9606 GN=ABCC4;sp|O15439-2|MRP4_HUMAN Isoform 2 o	0.646341	2.62236	0.000408821	59.918	53.502	43.617	0.646341	2.62236	0.00632902	43.617																	0	0		NaN									0.499974	0	0.000408821	59.918	0	0		NaN										1	T	KDNEESEQPPVPGTPTLRNRTFSESSVWSQQ	X;X;X;X;X;X;X;X;X;X;X;X;X;X;X;Phospho (STY);X;X;X;X;X;X;X;X;X;X;X;X;X;X;X	PPPPPPPPPPPPPPPPPPXXXXXXXXXXXXX	KDNEESEQPPVPGT(0.353)PT(0.646)LR	KDNEES(-33.44)EQPPVPGT(-2.62)PT(2.62)LR	16	3	-0.4478	By MS/MS								By MS/MS				31684000	31684000	0	0	NaN	19255000	0	0	0	0	0	0	0	12430000	0	0	0	NaN	NaN	NaN	NaN	NaN	NaN	NaN	NaN	NaN	NaN	NaN	NaN	19255000	0	0	0	0	0	0	0	0	0	0	0	0	0	0	0	0	0	0	0	0	0	0	0	12430000	0	0	0	0	0	0	0	0	0	0	0																																							14658	198	573	573	2224;5905	2591;6956	98054;98069	83102;83117	98054	83102	QE3_191209_OPL1025_FR_U2OS_TiOx_A	16336	98069	83117	QE3_191209_OPL1025_FR_U2OS_TiOx_I	16410	98069	83117	QE3_191209_OPL1025_FR_U2OS_TiOx_I	16410
O15446;O15446-2	282;284	O15446	O15446	DNA-directed RNA polymerase I subunit RPA34	CD3EAP	sp|O15446|RPA34_HUMAN DNA-directed RNA polymerase I subunit RPA34 OS=Homo sapiens OX=9606 GN=CD3EAP PE=1 SV=1;sp|O15446-2|RPA34_HUMAN Isoform 2 of DNA-directed RNA polymerase I subunit RPA34 OS=Homo sapiens OX=9606 GN=CD3EAP	0.507286	1.21296	3.45226E-05	78.272	71.712	64.589	0	0		NaN	0	0		NaN	0.362891	0	0.000114952	68.445	0	0		NaN	0	0		NaN	0	0		NaN	0.507286	1.21296	0.000146513	64.589	0	0		NaN	0	0		NaN	0	0		NaN	0.404502	1.38303	3.45226E-05	78.272						1	T	KTVKQEQINTEPLEDTVLSPTKKRKRQKGTE	X;X;X;X;X;X;X;X;X;X;X;X;X;X;X;Phospho (STY);X;X;X;X;X;X;X;X;X;X;X;X;X;X;X	XXXXPPPPPPPPPPPPPPPPPPPPXXXXXXX	QEQINT(0.003)EPLEDT(0.507)VLS(0.384)PT(0.106)KKR	QEQINT(-22.68)EPLEDT(1.21)VLS(-1.21)PT(-6.79)KKR	12	3	-0.15674							By MS/MS						11970000	11970000	0	0	NaN	0	0	0	0	0	0	11970000	0	0	0	0	0	NaN	NaN	NaN	NaN	NaN	NaN	NaN	NaN	NaN	NaN	NaN	NaN	0	0	0	0	0	0	0	0	0	0	0	0	0	0	0	0	0	0	11970000	0	0	0	0	0	0	0	0	0	0	0	0	0	0	0	0	0																																							14659	200	282	282	9006;9007;9008;13503	10739;10740;10741;16194	147768	125015	147768	125015	QE3_191209_OPL1025_FR_U2OS_TiOx_G	23798	147769	125016	QE3_191209_OPL1025_FR_U2OS_TiOx_K	23502	147769	125016	QE3_191209_OPL1025_FR_U2OS_TiOx_K	23502
O15446;O15446-2	287;289	O15446	O15446	DNA-directed RNA polymerase I subunit RPA34	CD3EAP	sp|O15446|RPA34_HUMAN DNA-directed RNA polymerase I subunit RPA34 OS=Homo sapiens OX=9606 GN=CD3EAP PE=1 SV=1;sp|O15446-2|RPA34_HUMAN Isoform 2 of DNA-directed RNA polymerase I subunit RPA34 OS=Homo sapiens OX=9606 GN=CD3EAP	0.614173	2.14813	3.79202E-40	184.15	158.32	111.65	0	0		NaN	0	0		NaN	0.362891	0	0.000114952	68.445	0	0		NaN	0	0		NaN	0.614173	2.14813	4.81342E-08	111.65					0.42922	0	6.83758E-07	77.633	0	0		NaN	0.56658	1.32626	3.79202E-40	184.15										1	T	EQINTEPLEDTVLSPTKKRKRQKGTEGMEPE	X;X;X;X;X;X;X;X;X;X;X;X;X;X;X;Phospho (STY);X;X;X;X;X;X;X;X;X;X;X;X;X;X;X	PPPPPPPPPPPPPPPPPXXXXXXXXXXXXXX	QEQINTEPLEDT(0.011)VLS(0.375)PT(0.614)K	QEQINT(-44.82)EPLEDT(-17.36)VLS(-2.15)PT(2.15)K	17	2	0.017449						By MS/MS				By MS/MS			35878000	35878000	0	0	NaN	0	0	0	0	0	17308000	0	0	0	18570000	0	0	NaN	NaN	NaN	NaN	NaN	NaN	NaN	NaN	NaN	NaN	NaN	NaN	0	0	0	0	0	0	0	0	0	0	0	0	0	0	0	17308000	0	0	0	0	0	0	0	0	0	0	0	18570000	0	0	0	0	0	0	0	0																																							14660	200	287	287	9006;9007;9008;13503	10739;10740;10741;16194	147742;147751	124989;124998	147742	124989	QE3_191209_OPL1025_FR_U2OS_TiOx_F	34984	147751	124998	QE3_191209_OPL1025_FR_U2OS_TiOx_J	34997	147751	124998	QE3_191209_OPL1025_FR_U2OS_TiOx_J	34997
O15446;O15446-2	171;173	O15446	O15446	DNA-directed RNA polymerase I subunit RPA34	CD3EAP	sp|O15446|RPA34_HUMAN DNA-directed RNA polymerase I subunit RPA34 OS=Homo sapiens OX=9606 GN=CD3EAP PE=1 SV=1;sp|O15446-2|RPA34_HUMAN Isoform 2 of DNA-directed RNA polymerase I subunit RPA34 OS=Homo sapiens OX=9606 GN=CD3EAP	0.499993	0	0.00349462	47.548	40.967	47.548	0	0		NaN													0.499993	0	0.00349462	47.548																														1	T	PPVTGPRSALAPNLLTSGKKKKEMQVTEAPV	X;X;X;X;X;X;X;X;X;X;X;X;X;X;X;Phospho (STY);X;X;X;X;X;X;X;X;X;X;X;X;X;X;X	XXXXXXXPPPPPPPPPPPPPXXXXXXXXXXX	SALAPNLLT(0.5)S(0.5)GKK	S(-45.68)ALAPNLLT(0)S(0)GKK	9	3	0.33114	By matching				By MS/MS								4755200	4755200	0	0	NaN	2633900	0	0	0	2121200	0	0	0	0	0	0	0	NaN	NaN	NaN	NaN	NaN	NaN	NaN	NaN	NaN	NaN	NaN	NaN	2633900	0	0	0	0	0	0	0	0	0	0	0	2121200	0	0	0	0	0	0	0	0	0	0	0	0	0	0	0	0	0	0	0	0	0	0	0																																							14661	200	171	171	10509	12506	171438;171439	144499	171438	144499	QE3_191209_OPL1025_FR_U2OS_TiOx_E	18409	171438	144499	QE3_191209_OPL1025_FR_U2OS_TiOx_E	18409	171438	144499	QE3_191209_OPL1025_FR_U2OS_TiOx_E	18409
O15541	323	O15541	O15541	RING finger protein 113A	RNF113A	sp|O15541|R113A_HUMAN E3 ubiquitin-protein ligase RNF113A OS=Homo sapiens OX=9606 GN=RNF113A PE=1 SV=1	0.537482	0.65245	0.00198119	47.757	39.569	47.757	0	0		NaN	0	0		NaN	0.537482	0.65245	0.00198119	47.757																									0	0		NaN	0	0		NaN	0	0		NaN		1	T	NPAKELIAKLEKHRATGEGGASDLPEDPDED	X;X;X;X;X;X;X;X;X;X;X;X;X;X;X;Phospho (STY);X;X;X;X;X;X;X;X;X;X;X;X;X;X;X	XXXXXXXXXXXXPPPPPPPPPPPPPPPPPPP	HRAT(0.537)GEGGAS(0.463)DLPEDPDEDAIPIT	HRAT(0.65)GEGGAS(-0.65)DLPEDPDEDAIPIT(-47.25)	4	3	-0.55195	By matching	By matching	By MS/MS							By matching	By matching	By matching	24512000	24512000	0	0	NaN	5319400	3237600	3703800	0	0	0	0	0	0	2995800	5258100	3997000	NaN	NaN	NaN	NaN	NaN	NaN	NaN	NaN	NaN	NaN	NaN	NaN	5319400	0	0	3237600	0	0	3703800	0	0	0	0	0	0	0	0	0	0	0	0	0	0	0	0	0	0	0	0	2995800	0	0	5258100	0	0	3997000	0	0																																							14662	208	323	323	5185	6111	85180;85181;85182;85183;85184;85185	71430	85180	71430	QE3_191209_OPL1025_FR_U2OS_TiOx_C	29757	85180	71430	QE3_191209_OPL1025_FR_U2OS_TiOx_C	29757	85180	71430	QE3_191209_OPL1025_FR_U2OS_TiOx_C	29757
O43148;O43148-2	26;26	O43148	O43148	mRNA cap guanine-N7 methyltransferase	RNMT	sp|O43148|MCES_HUMAN mRNA cap guanine-N7 methyltransferase OS=Homo sapiens OX=9606 GN=RNMT PE=1 SV=1;sp|O43148-2|MCES_HUMAN Isoform 2 of mRNA cap guanine-N7 methyltransferase OS=Homo sapiens OX=9606 GN=RNMT	0.22733	0	4.19808E-05	65.581	57.492	65.581	0	0		NaN					0	0		NaN					0	0		NaN					0	0		NaN					0	0		NaN	0.22733	0	4.19808E-05	65.581	0	0		NaN							T	EKMSLEQAKASVNSETESSFNINENTTASGT	X;X;X;X;X;X;X;X;X;X;X;X;X;X;X;X;X;X;X;X;X;X;X;X;X;X;X;X;X;X;X	XXXXXXXXXXXXXXXXXXXXXXXXXXXXXXX	AS(0.091)VNS(0.227)ET(0.227)ES(0.227)S(0.227)FNINENTTASGTGLSEK	AS(-4)VNS(0)ET(0)ES(0)S(0)FNINENT(-33.15)T(-38.92)AS(-49.31)GT(-57.71)GLS(-63.34)EK	7	3	-0.29826													0	0	0	0	NaN	0	0	0	0	0	0	0	0	0	0	0	0	NaN	NaN	NaN	NaN	NaN	NaN	NaN	NaN	NaN	NaN	NaN	NaN	0	0	0	0	0	0	0	0	0	0	0	0	0	0	0	0	0	0	0	0	0	0	0	0	0	0	0	0	0	0	0	0	0	0	0	0																																							14663	210	26	26	1051	1262			17815	16228	QE3_191209_OPL1025_FR_U2OS_TiOx_J	30068	17815	16228	QE3_191209_OPL1025_FR_U2OS_TiOx_J	30068	17815	16228	QE3_191209_OPL1025_FR_U2OS_TiOx_J	30068
O43148;O43148-2	77;77	O43148	O43148	mRNA cap guanine-N7 methyltransferase	RNMT	sp|O43148|MCES_HUMAN mRNA cap guanine-N7 methyltransferase OS=Homo sapiens OX=9606 GN=RNMT PE=1 SV=1;sp|O43148-2|MCES_HUMAN Isoform 2 of mRNA cap guanine-N7 methyltransferase OS=Homo sapiens OX=9606 GN=RNMT	0.999692	35.4201	7.69539E-136	286.44	260.45	197.84	0.998468	28.5478	3.12094E-50	203.26	0.791983	7.23646	7.14257E-10	115.88	0.943447	15.626	9.69935E-07	111.77	0.992603	22.3808	1.63858E-10	131.09	0.98037	21.9187	4.78208E-10	121.1	0.87255	13.1161	2.06595E-15	146.25	0.896077	9.35766	1.3143E-51	205.77	0.957967	14.6507	2.02093E-07	110.06	0.999692	35.4201	2.81425E-39	197.84	0.907651	15.8487	9.38513E-08	112.48	0.997563	26.122	7.69539E-136	286.44	0.98915	19.9159	6.21061E-40	196.14		1	T	FEDDLVKESSSCGKDTPSKKRKLDPEIVPEE	X;X;X;X;X;X;X;X;X;X;X;X;X;X;X;Phospho (STY);X;X;X;X;X;X;X;X;X;X;X;X;X;X;X	PPPPPPPPPPPPPPPPPPPXXXXXXXXXXXX	EFEDDLVKESSSCGKDT(1)PSK	EFEDDLVKES(-53.54)S(-49.69)S(-52.36)CGKDT(35.42)PS(-35.42)K	17	2	0.36199	By MS/MS	By MS/MS	By MS/MS	By MS/MS	By MS/MS	By MS/MS	By MS/MS	By MS/MS	By MS/MS	By MS/MS	By MS/MS	By MS/MS	813200000	813200000	0	0	NaN	7051200	3231400	6295600	3724500	5523400	4092800	6613900	2664100	4833800	2320700	4858400	2663300	NaN	NaN	NaN	NaN	NaN	NaN	NaN	NaN	NaN	NaN	NaN	NaN	7051200	0	0	3231400	0	0	6295600	0	0	3724500	0	0	5523400	0	0	4092800	0	0	6613900	0	0	2664100	0	0	4833800	0	0	2320700	0	0	4858400	0	0	2663300	0	0																																							14664	210	77	77	2955	3426	49475;49476;49478;49479;49480;49481;49482;49483;49484;49485;49486;49487;49488;49489;49490;49491;49492;49493;49494;49495;49497;49498;49499;49500;49501;49502;49503;49504;49505;49506;49507;49508;49509	41397;41398;41399;41401;41402;41403;41404;41405;41406;41407;41408;41409;41410;41411;41412;41413;41414;41415;41416;41417;41418;41420;41421;41422;41423;41424;41425;41426;41427;41428;41429;41430	49497	41421	QE3_191209_OPL1025_FR_U2OS_TiOx_I	15487	49504	41428	QE3_191209_OPL1025_FR_U2OS_TiOx_K	15463	49504	41428	QE3_191209_OPL1025_FR_U2OS_TiOx_K	15463
O43159	217	O43159	O43159	Ribosomal RNA-processing protein 8	RRP8	sp|O43159|RRP8_HUMAN Ribosomal RNA-processing protein 8 OS=Homo sapiens OX=9606 GN=RRP8 PE=1 SV=2	0.512541	2.30738	0.000198056	66.083	54.666	66.083	0.416487	0.821229	0.000964065	53.895	0	0		NaN	0.466277	1.48671	0.000449555	60.348					0.433828	1.50436	0.0014405	47.919	0	0		NaN					0	0		NaN	0	0		NaN									0.512541	2.30738	0.000198056	66.083		1	T	FQPPQVPDQAPAEAPTEKTEVSPVPRTDSHE	X;X;X;X;X;X;X;X;X;X;X;X;X;X;X;Phospho (STY);X;X;X;X;X;Phospho (STY);X;X;X;X;X;X;X;X;X	PPPPPPPPPPPPPPPPPPPPPPPPPPXXXXX	FQPPQVPDQAPAEAPT(0.513)EKT(0.301)EVS(0.186)PVPR	FQPPQVPDQAPAEAPT(2.31)EKT(-2.31)EVS(-4.4)PVPR	16	3	0.28656												By MS/MS	8949700	8949700	0	0	NaN	0	0	0	0	0	0	0	0	0	0	0	8949700	NaN	NaN	NaN	NaN	NaN	NaN	NaN	NaN	NaN	NaN	NaN	NaN	0	0	0	0	0	0	0	0	0	0	0	0	0	0	0	0	0	0	0	0	0	0	0	0	0	0	0	0	0	0	0	0	0	8949700	0	0																																							14665	212	217	217	3830	4463	62490	52216	62490	52216	QE3_191209_OPL1025_FR_U2OS_TiOx_L	27670	62490	52216	QE3_191209_OPL1025_FR_U2OS_TiOx_L	27670	62490	52216	QE3_191209_OPL1025_FR_U2OS_TiOx_L	27670
O43166-2;O43166;O43166-3	1552;1573;1552	O43166-2;O43166-3	O43166-2	Signal-induced proliferation-associated 1-like protein 1	SIPA1L1	sp|O43166-2|SI1L1_HUMAN Isoform 2 of Signal-induced proliferation-associated 1-like protein 1 OS=Homo sapiens OX=9606 GN=SIPA1L1;sp|O43166|SI1L1_HUMAN Signal-induced proliferation-associated 1-like protein 1 OS=Homo sapiens OX=9606 GN=SIPA1L1 PE=1 SV=4;sp|	0.639565	6.05183	2.91875E-05	76.417	68.52	75.184					0.636323	6.10232	2.91875E-05	76.417	0	0		NaN	0.503426	4.51337	0.00168076	54.728	0.596302	5.34447	0.00252352	47.728					0.639565	6.05183	3.53566E-05	75.184	0	0		NaN	0	0		NaN	0	0		NaN	0.574764	5.70838	0.000929606	56.247	0.630982	5.96724	6.56378E-05	69.133		2;3	T	FKFHALSSPQSPFPSTPTSRRALHRTLSDES	X;X;X;X;X;X;X;Phospho (STY);X;X;Phospho (STY);X;X;X;X;Phospho (STY);X;X;X;X;X;X;X;X;X;Phospho (STY);X;Phospho (STY);X;X;X	XXPPPPPPPPPPPPPPPPPPXXXXXXXXXXX	FHALS(0.008)S(0.008)PQS(0.985)PFPS(0.159)T(0.64)PT(0.107)S(0.094)R	FHALS(-21.44)S(-21.44)PQS(21.44)PFPS(-6.05)T(6.05)PT(-7.77)S(-8.33)R	14	3	0.38838		By MS/MS		By matching	By MS/MS		By MS/MS				By MS/MS	By MS/MS	23142000	0	20019000	3122200	NaN	0	7959300	0	3234400	3122200	0	3349900	0	0	0	2030200	3445600	NaN	NaN	NaN	NaN	NaN	NaN	NaN	NaN	NaN	NaN	NaN	NaN	0	0	0	0	7959300	0	0	0	0	0	3234400	0	0	0	3122200	0	0	0	0	3349900	0	0	0	0	0	0	0	0	0	0	0	2030200	0	0	3445600	0																																							14666	214;215	1552;1552	1552	3738	4353;4354;4355	60952;60959;60964;60972;60974;60980	50872;50879;50884;50892;50894;50897	60964	50884	QE3_191209_OPL1025_FR_U2OS_TiOx_G	28748	60952	50872	QE3_191209_OPL1025_FR_U2OS_TiOx_B	28493	60952	50872	QE3_191209_OPL1025_FR_U2OS_TiOx_B	28493
O43166-2;O43166;O43166-3	1417;1438;1417	O43166-2;O43166-3	O43166-2	Signal-induced proliferation-associated 1-like protein 1	SIPA1L1	sp|O43166-2|SI1L1_HUMAN Isoform 2 of Signal-induced proliferation-associated 1-like protein 1 OS=Homo sapiens OX=9606 GN=SIPA1L1;sp|O43166|SI1L1_HUMAN Signal-induced proliferation-associated 1-like protein 1 OS=Homo sapiens OX=9606 GN=SIPA1L1 PE=1 SV=4;sp|	0.49731	0	4.87531E-05	54.09	46.157	40.043	0	0		NaN									0.480283	0	4.87531E-05	54.09																	0	0		NaN	0.491978	0.733905	5.57314E-05	52.238	0.49731	0	0.00207257	40.043	0	0		NaN			T	TSTMSSRHSASPVVFTSARSSPKEELHPAAP	X;X;X;X;X;X;X;X;X;X;Phospho (STY);X;X;X;X;Phospho (STY);Phospho (STY);X;X;Phospho (STY);X;X;X;X;X;X;X;X;X;X;X	XXXXXXXPPPPPPPPPPPPPPPPPPPPPPPP	HS(0.255)AS(0.734)PVVFT(0.497)S(0.497)ARS(0.481)S(0.46)PKEELHPAAPS(0.055)QLAPS(0.004)FS(0.003)S(0.003)S(0.002)S(0.002)S(0.002)S(0.002)S(0.002)S(0.002)GPR	HS(-4.88)AS(4.88)PVVFT(0)S(0)ARS(0.24)S(-0.24)PKEELHPAAPS(-10.67)QLAPS(-28.35)FS(-31.12)S(-33.54)S(-35.6)S(-37.25)S(-38.5)S(-38.5)S(-38.5)S(-38.5)GPR	9	4	-0.054418													0	0	0	0	NaN	0	0	0	0	0	0	0	0	0	0	0	0	NaN	NaN	NaN	NaN	NaN	NaN	NaN	NaN	NaN	NaN	NaN	NaN	0	0	0	0	0	0	0	0	0	0	0	0	0	0	0	0	0	0	0	0	0	0	0	0	0	0	0	0	0	0	0	0	0	0	0	0																																							14667	214;215	1417;1417	1417	5211;5212	6142;6143			85670	71945	QE3_191209_OPL1025_FR_U2OS_TiOx_K	28251	85668	71943	QE3_191209_OPL1025_FR_U2OS_TiOx_D	28311	85668	71943	QE3_191209_OPL1025_FR_U2OS_TiOx_D	28311
O43166-2;O43166;O43166-3	1530;1551;1530	O43166-2;O43166-3	O43166-2	Signal-induced proliferation-associated 1-like protein 1	SIPA1L1	sp|O43166-2|SI1L1_HUMAN Isoform 2 of Signal-induced proliferation-associated 1-like protein 1 OS=Homo sapiens OX=9606 GN=SIPA1L1;sp|O43166|SI1L1_HUMAN Signal-induced proliferation-associated 1-like protein 1 OS=Homo sapiens OX=9606 GN=SIPA1L1 PE=1 SV=4;sp|	0.544915	1.51208	0.0108997	62.14	40.509	62.14	0	0		NaN	0	0		NaN	0	0		NaN	0	0		NaN	0.544915	1.51208	0.0108997	62.14	0	0		NaN	0	0		NaN	0	0		NaN	0	0		NaN	0	0		NaN	0	0		NaN	0	0		NaN			T	TIEEDLKKLIDLESPTPESQKSFKFHALSSP	X;X;X;X;X;X;X;X;X;X;X;X;X;X;X;Phospho (STY);X;X;X;X;X;X;X;X;X;X;X;X;Phospho (STY);Phospho (STY);X	XXXXXXXXPPPPPPPPPPPPPXXXXXXXXXX	LIDLES(0.385)PT(0.545)PES(0.07)QK	LIDLES(-1.51)PT(1.51)PES(-8.89)QK	8	2	0.10342	By matching	By matching	By matching	By matching	By matching	By matching	By matching	By matching	By matching	By matching	By matching	By matching	196990000	196990000	0	0	NaN	22011000	19021000	13028000	19010000	17577000	18781000	16806000	13571000	13476000	16201000	14194000	13316000	NaN	NaN	NaN	NaN	NaN	NaN	NaN	NaN	NaN	NaN	NaN	NaN	22011000	0	0	19021000	0	0	13028000	0	0	19010000	0	0	17577000	0	0	18781000	0	0	16806000	0	0	13571000	0	0	13476000	0	0	16201000	0	0	14194000	0	0	13316000	0	0																																							14668	214;215	1530;1530	1530	7107	8374	118014;118015;118016;118017;118018;118019;118020;118021;118022;118023;118024;118025	100240	118014	100240	QE3_191209_OPL1025_FR_U2OS_TiOx_E	25538	118014	100240	QE3_191209_OPL1025_FR_U2OS_TiOx_E	25538	118014	100240	QE3_191209_OPL1025_FR_U2OS_TiOx_E	25538
O43166-2;O43166;O43166-3	290;290;290	O43166-2;O43166-3	O43166-2	Signal-induced proliferation-associated 1-like protein 1	SIPA1L1	sp|O43166-2|SI1L1_HUMAN Isoform 2 of Signal-induced proliferation-associated 1-like protein 1 OS=Homo sapiens OX=9606 GN=SIPA1L1;sp|O43166|SI1L1_HUMAN Signal-induced proliferation-associated 1-like protein 1 OS=Homo sapiens OX=9606 GN=SIPA1L1 PE=1 SV=4;sp|	0.48061	1.35489	0.028007	41.542	32.812	41.542	0	0		NaN	0	0		NaN	0	0		NaN	0	0		NaN	0	0		NaN	0	0		NaN	0	0		NaN	0	0		NaN	0	0		NaN	0.48061	1.35489	0.028007	41.542	0	0		NaN	0	0		NaN			T	FKEREKPLKRRSKSETGDSSIFRKLRNAKGE	X;X;X;X;X;X;X;X;X;X;X;X;X;X;X;Phospho (STY);X;X;X;X;X;X;X;X;X;X;X;X;X;X;X	XXXXXXXXXXXPPPPPPPPPPPPXXXXXXXX	S(0.163)KS(0.352)ET(0.481)GDS(0.004)S(0.001)IFR	S(-4.69)KS(-1.35)ET(1.35)GDS(-21.08)S(-27.86)IFR	5	3	-0.29935													0	0	0	0	NaN	0	0	0	0	0	0	0	0	0	0	0	0	NaN	NaN	NaN	NaN	NaN	NaN	NaN	NaN	NaN	NaN	NaN	NaN	0	0	0	0	0	0	0	0	0	0	0	0	0	0	0	0	0	0	0	0	0	0	0	0	0	0	0	0	0	0	0	0	0	0	0	0																																							14669	214;215	290;290	290	11256;11257	13444;13445			184282	155223	QE3_191209_OPL1025_FR_U2OS_TiOx_J	10871	184282	155223	QE3_191209_OPL1025_FR_U2OS_TiOx_J	10871	184282	155223	QE3_191209_OPL1025_FR_U2OS_TiOx_J	10871
O43166-2;O43166;O43166-3	1562;1583;1562	O43166-2;O43166-3	O43166-2	Signal-induced proliferation-associated 1-like protein 1	SIPA1L1	sp|O43166-2|SI1L1_HUMAN Isoform 2 of Signal-induced proliferation-associated 1-like protein 1 OS=Homo sapiens OX=9606 GN=SIPA1L1;sp|O43166|SI1L1_HUMAN Signal-induced proliferation-associated 1-like protein 1 OS=Homo sapiens OX=9606 GN=SIPA1L1 PE=1 SV=4;sp|	0.469793	0.164674	0.00360699	52.265	27.33	52.265					0	0		NaN									0	0		NaN	0.469793	0.164674	0.00360699	52.265	0	0		NaN	0	0		NaN	0	0		NaN	0	0		NaN	0	0		NaN	0	0		NaN			T	SPFPSTPTSRRALHRTLSDESIYNSQREHFF	Phospho (STY);X;X;X;Phospho (STY);Phospho (STY);X;X;X;X;X;X;X;X;X;Phospho (STY);X;X;X;X;X;X;X;X;X;X;X;X;X;X;X	XXXXXXXXXXXXXXXPPPPPPPPPPPPXXXX	T(0.47)LS(0.452)DES(0.078)IYNSQR	T(0.16)LS(-0.16)DES(-7.81)IY(-37.58)NS(-48.95)QR	1	3	-0.33981													0	0	0	0	NaN	0	0	0	0	0	0	0	0	0	0	0	0	NaN	NaN	NaN	NaN	NaN	NaN	NaN	NaN	NaN	NaN	NaN	NaN	0	0	0	0	0	0	0	0	0	0	0	0	0	0	0	0	0	0	0	0	0	0	0	0	0	0	0	0	0	0	0	0	0	0	0	0																																							14670	214;215	1562;1562	1562	13073	15672			213242	180153	QE3_191209_OPL1025_FR_U2OS_TiOx_F	19562	213242	180153	QE3_191209_OPL1025_FR_U2OS_TiOx_F	19562	213242	180153	QE3_191209_OPL1025_FR_U2OS_TiOx_F	19562
O43237;O43237-2	441;364	O43237	O43237	Cytoplasmic dynein 1 light intermediate chain 2	DYNC1LI2	sp|O43237|DC1L2_HUMAN Cytoplasmic dynein 1 light intermediate chain 2 OS=Homo sapiens OX=9606 GN=DYNC1LI2 PE=1 SV=1;sp|O43237-2|DC1L2_HUMAN Isoform 2 of Cytoplasmic dynein 1 light intermediate chain 2 OS=Homo sapiens OX=9606 GN=DYNC1LI2	0.333317	0	0.00683664	43.349	28.39	43.349	0	0		NaN	0	0		NaN	0	0		NaN	0	0		NaN	0	0		NaN					0.333317	0	0.00683664	43.349	0	0		NaN	0	0		NaN	0	0		NaN					0	0		NaN			T	EGVLASFFNSLLSKKTGSPGSPGAGGVQSTA	X;X;X;X;X;X;X;X;X;X;X;X;X;X;X;Phospho (STY);X;X;X;X;X;X;X;X;X;X;X;X;X;X;X	XXXXXXXXXXXXXXPPPPPPPPPPPPPPPPP	KT(0.333)GS(0.333)PGS(0.333)PGAGGVQSTAK	KT(0)GS(0)PGS(0)PGAGGVQS(-41.31)T(-41.31)AK	2	3	-1.7606													0	0	0	0	NaN	0	0	0	0	0	0	0	0	0	0	0	0	NaN	NaN	NaN	NaN	NaN	NaN	NaN	NaN	NaN	NaN	NaN	NaN	0	0	0	0	0	0	0	0	0	0	0	0	0	0	0	0	0	0	0	0	0	0	0	0	0	0	0	0	0	0	0	0	0	0	0	0																																							14671	219	441	441	6662	7861			111332	94698	QE3_191209_OPL1025_FR_U2OS_TiOx_G	2955	111332	94698	QE3_191209_OPL1025_FR_U2OS_TiOx_G	2955	111332	94698	QE3_191209_OPL1025_FR_U2OS_TiOx_G	2955
O43290	430	O43290	O43290	U4/U6.U5 tri-snRNP-associated protein 1	SART1	sp|O43290|SNUT1_HUMAN U4/U6.U5 tri-snRNP-associated protein 1 OS=Homo sapiens OX=9606 GN=SART1 PE=1 SV=1	0.999709	35.3531	1.22872E-06	84.946	74.749	84.946	0.999709	35.3531	1.22872E-06	84.946					0	0		NaN	0	0		NaN	0	0		NaN					0	0		NaN	0.996065	24.0333	0.00150374	49.638									0.998134	27.2818	3.06168E-05	71.54	0.989332	19.6726	0.00062108	60.528		1	T	EVVVRADDLLPLGDQTQDGDFGSRLRGRGRR	X;X;X;X;X;X;X;X;X;X;X;X;X;X;X;Phospho (STY);X;X;X;X;X;X;X;X;X;X;X;X;X;X;X	XXXXXPPPPPPPPPPPPPPPPPPPXXXXXXX	ADDLLPLGDQT(1)QDGDFGSR	ADDLLPLGDQT(35.35)QDGDFGS(-35.35)R	11	3	0.12853	By MS/MS		By matching	By matching	By matching		By matching	By MS/MS			By MS/MS	By MS/MS	49258000	49258000	0	0	NaN	7526500	0	5093900	1922400	4540600	0	4269000	2712500	0	0	3407100	3131400	NaN	NaN	NaN	NaN	NaN	NaN	NaN	NaN	NaN	NaN	NaN	NaN	7526500	0	0	0	0	0	5093900	0	0	1922400	0	0	4540600	0	0	0	0	0	4269000	0	0	2712500	0	0	0	0	0	0	0	0	3407100	0	0	3131400	0	0																																							14672	221	430	430	162	204	2766;2767;2768;2769;2770;2771;2772;2773;2774;2775;2776;2777	2520;2521;2522;2523	2766	2520	QE3_191209_OPL1025_FR_U2OS_TiOx_A	42899	2766	2520	QE3_191209_OPL1025_FR_U2OS_TiOx_A	42899	2766	2520	QE3_191209_OPL1025_FR_U2OS_TiOx_A	42899
O43314;O43314-2	1167;1146	O43314	O43314	Inositol hexakisphosphate and diphosphoinositol-pentakisphosphate kinase 2	PPIP5K2	sp|O43314|VIP2_HUMAN Inositol hexakisphosphate and diphosphoinositol-pentakisphosphate kinase 2 OS=Homo sapiens OX=9606 GN=PPIP5K2 PE=1 SV=3;sp|O43314-2|VIP2_HUMAN Isoform 2 of Inositol hexakisphosphate and diphosphoinositol-pentakisphosphate kinase 2 OS=H	0.199983	0	9.98742E-05	64.295	52.022	64.295	0	0		NaN	0	0		NaN	0	0		NaN	0	0		NaN	0	0		NaN	0	0		NaN	0.199983	0	9.98742E-05	64.295	0	0		NaN	0	0		NaN									0	0		NaN			T	SPSSDVPRKTAEISSTALRSSPIMRKKVSLN	X;X;X;X;X;X;X;X;X;X;X;X;X;X;X;X;X;X;X;X;X;X;X;X;X;X;X;X;X;X;X	XXXXXXXXXXXXXXXXXXXXXXXXXXXXXXX	KTAEIS(0.2)S(0.2)T(0.2)ALRS(0.2)S(0.2)PIMR	KT(-33.64)AEIS(0)S(0)T(0)ALRS(0)S(0)PIMR	8	3	-0.16391													0	0	0	0	NaN	0	0	0	0	0	0	0	0	0	0	0	0	NaN	NaN	NaN	NaN	NaN	NaN	NaN	NaN	NaN	NaN	NaN	NaN	0	0	0	0	0	0	0	0	0	0	0	0	0	0	0	0	0	0	0	0	0	0	0	0	0	0	0	0	0	0	0	0	0	0	0	0																																							14673	227	1167	1167	6651	7847			111161	94572	QE3_191209_OPL1025_FR_U2OS_TiOx_G	14528	111161	94572	QE3_191209_OPL1025_FR_U2OS_TiOx_G	14528	111161	94572	QE3_191209_OPL1025_FR_U2OS_TiOx_G	14528
O43314;O43314-2	491;491	O43314	O43314	Inositol hexakisphosphate and diphosphoinositol-pentakisphosphate kinase 2	PPIP5K2	sp|O43314|VIP2_HUMAN Inositol hexakisphosphate and diphosphoinositol-pentakisphosphate kinase 2 OS=Homo sapiens OX=9606 GN=PPIP5K2 PE=1 SV=3;sp|O43314-2|VIP2_HUMAN Isoform 2 of Inositol hexakisphosphate and diphosphoinositol-pentakisphosphate kinase 2 OS=H	0.369687	0	1.534E-05	83.039	51.565	83.039													0.369687	0	1.534E-05	83.039	0	0		NaN	0	0		NaN	0	0		NaN					0	0		NaN	0.311235	0	0.0137054	44.258	0	0		NaN							T	NRKVQLTYLPHGCPKTSSEEEDSRREEPSLL	X;X;X;X;X;X;X;X;X;X;X;X;X;X;X;Phospho (STY);X;X;X;X;X;X;X;X;X;X;X;X;X;X;X	XXXXXXXXXXXXXXXPPPPPPPPPPPPPPPP	T(0.37)S(0.37)S(0.258)EEEDS(0.002)RREEPSLLLVLK	T(0)S(0)S(-1.56)EEEDS(-22.05)RREEPS(-34.4)LLLVLK	1	3	0.56125													0	0	0	0	NaN	0	0	0	0	0	0	0	0	0	0	0	0	NaN	NaN	NaN	NaN	NaN	NaN	NaN	NaN	NaN	NaN	NaN	NaN	0	0	0	0	0	0	0	0	0	0	0	0	0	0	0	0	0	0	0	0	0	0	0	0	0	0	0	0	0	0	0	0	0	0	0	0																																							14674	227	491	491	13400	16070			218259	184717	QE3_191209_OPL1025_FR_U2OS_TiOx_D	33940	218259	184717	QE3_191209_OPL1025_FR_U2OS_TiOx_D	33940	218259	184717	QE3_191209_OPL1025_FR_U2OS_TiOx_D	33940
O43318-2;O43318;O43318-4;O43318-3	417;444;417;444	O43318-2	O43318-2	Mitogen-activated protein kinase kinase kinase 7	MAP3K7	sp|O43318-2|M3K7_HUMAN Isoform 1A of Mitogen-activated protein kinase kinase kinase 7 OS=Homo sapiens OX=9606 GN=MAP3K7;sp|O43318|M3K7_HUMAN Mitogen-activated protein kinase kinase kinase 7 OS=Homo sapiens OX=9606 GN=MAP3K7 PE=1 SV=1;sp|O43318-4|M3K7_HUMAN	0.979677	17.3884	1.08664E-07	102.45	91.307	102.45					0	0		NaN	0	0		NaN													0	0		NaN	0	0		NaN					0	0		NaN	0	0		NaN	0.979677	17.3884	1.08664E-07	102.45		1	T	TTGNGQPRRRSIQDLTVTGTEPGQVSSRSSS	X;X;X;X;X;X;X;X;X;X;X;X;X;X;X;Phospho (STY);X;X;X;X;X;X;X;X;X;X;X;X;X;X;X	XXXXXXXXXXPPPPPPPPPPPPPPPPPPXXX	S(0.018)IQDLT(0.98)VT(0.002)GTEPGQVSSR	S(-17.39)IQDLT(17.39)VT(-26.07)GT(-45.57)EPGQVS(-68.38)S(-68.38)R	6	3	-0.1482												By MS/MS	11407000	11407000	0	0	NaN	0	0	0	0	0	0	0	0	0	0	0	11407000	NaN	NaN	NaN	NaN	NaN	NaN	NaN	NaN	NaN	NaN	NaN	NaN	0	0	0	0	0	0	0	0	0	0	0	0	0	0	0	0	0	0	0	0	0	0	0	0	0	0	0	0	0	0	0	0	0	11407000	0	0																																							14675	228	417	417	10230;11147	12173;12174;13304;13305	182298	153393	182298	153393	QE3_191209_OPL1025_FR_U2OS_TiOx_L	27705	182298	153393	QE3_191209_OPL1025_FR_U2OS_TiOx_L	27705	182298	153393	QE3_191209_OPL1025_FR_U2OS_TiOx_L	27705
O43353-2;O43353	223;360	O43353-2	O43353-2	Receptor-interacting serine/threonine-protein kinase 2	RIPK2	sp|O43353-2|RIPK2_HUMAN Isoform 2 of Receptor-interacting serine/threonine-protein kinase 2 OS=Homo sapiens OX=9606 GN=RIPK2;sp|O43353|RIPK2_HUMAN Receptor-interacting serine/threonine-protein kinase 2 OS=Homo sapiens OX=9606 GN=RIPK2 PE=1 SV=2	0.3471	1.11955	5.33731E-05	55.196	48.864	55.196									0	0		NaN	0.3471	1.11955	5.33731E-05	55.196																																			T	SCGSSQLHENSGSPETSRSLPAPQDNDFLSR	X;X;X;X;X;X;X;X;X;X;X;X;X;X;X;Phospho (STY);X;X;Phospho (STY);X;X;X;X;X;X;X;X;X;X;X;X	PPPPPPPPPPPPPPPPPPXXXXXXXXXXXXX	KMELSLNIPVNHGPQEES(0.02)CGS(0.02)S(0.02)QLHENS(0.268)GS(0.236)PET(0.347)S(0.09)R	KMELS(-45.39)LNIPVNHGPQEES(-12.5)CGS(-12.5)S(-12.5)QLHENS(-1.12)GS(-1.67)PET(1.12)S(-5.87)R	33	4	0.5627													0	0	0	0	NaN	0	0	0	0	0	0	0	0	0	0	0	0	NaN	NaN	NaN	NaN	NaN	NaN	NaN	NaN	NaN	NaN	NaN	NaN	0	0	0	0	0	0	0	0	0	0	0	0	0	0	0	0	0	0	0	0	0	0	0	0	0	0	0	0	0	0	0	0	0	0	0	0																																							14676	229	223	223	6379	7503			106230	89986	QE3_191209_OPL1025_FR_U2OS_TiOx_D	23644	106230	89986	QE3_191209_OPL1025_FR_U2OS_TiOx_D	23644	106230	89986	QE3_191209_OPL1025_FR_U2OS_TiOx_D	23644
O43379-4;O43379	1053;1053	O43379-4	O43379-4	WD repeat-containing protein 62	WDR62	sp|O43379-4|WDR62_HUMAN Isoform 4 of WD repeat-containing protein 62 OS=Homo sapiens OX=9606 GN=WDR62;sp|O43379|WDR62_HUMAN WD repeat-containing protein 62 OS=Homo sapiens OX=9606 GN=WDR62 PE=1 SV=4	0.990163	24.3633	6.62479E-06	61.737	57.115	47.936	0.986211	23.0925	0.000931558	43.922	0.990163	24.3633	6.96852E-05	47.936					0.988749	20.0143	5.96624E-05	50.13	0.884359	9.34546	6.64076E-05	48.653	0.945288	15.4573	6.62479E-06	61.737	0.845002	5.30482	0.000408696	45.192					0.967909	18.4437	0.00139425	42.799									0	0		NaN		2	T	SLPEGPSVPSSSLPQTPEQEKFLRHHFETLT	X;X;X;X;X;X;X;X;X;X;Phospho (STY);Phospho (STY);X;X;X;Phospho (STY);X;X;X;X;X;X;X;X;X;X;X;X;Phospho (STY);X;X	PPPPPPPPPPPPPPPPPPPPPXXXXXXXXXX	FATSLPHFPGCAGPT(0.004)EDELS(0.015)LPEGPS(0.01)VPS(0.187)S(0.198)S(0.594)LPQT(0.99)PEQEK	FAT(-34.98)S(-34.89)LPHFPGCAGPT(-21.86)EDELS(-16.33)LPEGPS(-18.79)VPS(-5.11)S(-4.84)S(4.84)LPQT(24.36)PEQEK	35	4	0.356	By MS/MS	By MS/MS		By MS/MS	By MS/MS	By MS/MS	By MS/MS		By MS/MS			By matching	79600000	0	79600000	0	NaN	16303000	6985200	0	10002000	12084000	8185800	8898000	0	8463900	0	0	8679000	NaN	NaN	NaN	NaN	NaN	NaN	NaN	NaN	NaN	NaN	NaN	NaN	0	16303000	0	0	6985200	0	0	0	0	0	10002000	0	0	12084000	0	0	8185800	0	0	8898000	0	0	0	0	0	8463900	0	0	0	0	0	0	0	0	8679000	0																																							14677	230	1053	1053	3682	4291	60230;60231;60232;60233;60234;60235;60236;60237	50254;50255;50256;50257;50258;50259;50260	60231	50255	QE3_191209_OPL1025_FR_U2OS_TiOx_B	51903	60234	50258	QE3_191209_OPL1025_FR_U2OS_TiOx_F	51797	60234	50258	QE3_191209_OPL1025_FR_U2OS_TiOx_F	51797
O43379-4	1066	O43379-4	O43379-4	WD repeat-containing protein 62	WDR62	sp|O43379-4|WDR62_HUMAN Isoform 4 of WD repeat-containing protein 62 OS=Homo sapiens OX=9606 GN=WDR62	0.34495	0	1.76933E-05	62.02	52.785	62.02									0	0		NaN					0	0		NaN									0.333333	0	7.59383E-05	58.21	0.33332	0	0.000235297	47.784					0.34495	0	1.76933E-05	62.02							T	PQTPEQEKFLRHHFETLTESPCRELFPAALG	X;X;Phospho (STY);X;X;X;X;X;X;X;X;X;X;X;X;Phospho (STY);X;X;X;X;X;X;X;X;X;X;X;X;X;X;X	XXXXXXXXXXXPPPPPPPPPPPPPPPPPPPP	HHFET(0.345)LT(0.345)ES(0.31)PCRELFPAALGDVEASEAEDHFFNPR	HHFET(0)LT(0)ES(-0.46)PCRELFPAALGDVEAS(-54.9)EAEDHFFNPR	5	5	0.60121													0	0	0	0	NaN	0	0	0	0	0	0	0	0	0	0	0	0	NaN	NaN	NaN	NaN	NaN	NaN	NaN	NaN	NaN	NaN	NaN	NaN	0	0	0	0	0	0	0	0	0	0	0	0	0	0	0	0	0	0	0	0	0	0	0	0	0	0	0	0	0	0	0	0	0	0	0	0																																							14678	230	1066	1066	4974	5863			81500	68416	QE3_191209_OPL1025_FR_U2OS_TiOx_K	47137	81500	68416	QE3_191209_OPL1025_FR_U2OS_TiOx_K	47137	81500	68416	QE3_191209_OPL1025_FR_U2OS_TiOx_K	47137
O43379-4	1068	O43379-4	O43379-4	WD repeat-containing protein 62	WDR62	sp|O43379-4|WDR62_HUMAN Isoform 4 of WD repeat-containing protein 62 OS=Homo sapiens OX=9606 GN=WDR62	0.34495	0	1.76933E-05	62.02	52.785	62.02									0	0		NaN					0	0		NaN									0.333333	0	7.59383E-05	58.21	0.33332	0	0.000235297	47.784					0.34495	0	1.76933E-05	62.02							T	TPEQEKFLRHHFETLTESPCRELFPAALGDV	Phospho (STY);X;X;X;X;X;X;X;X;X;X;X;X;X;X;X;X;X;X;X;X;X;X;X;X;X;X;X;X;X;X	XXXXXXXXXXXXXXXXXXXXXXXXXXXXXXX	HHFET(0.345)LT(0.345)ES(0.31)PCRELFPAALGDVEASEAEDHFFNPR	HHFET(0)LT(0)ES(-0.46)PCRELFPAALGDVEAS(-54.9)EAEDHFFNPR	7	5	0.60121													0	0	0	0	NaN	0	0	0	0	0	0	0	0	0	0	0	0	NaN	NaN	NaN	NaN	NaN	NaN	NaN	NaN	NaN	NaN	NaN	NaN	0	0	0	0	0	0	0	0	0	0	0	0	0	0	0	0	0	0	0	0	0	0	0	0	0	0	0	0	0	0	0	0	0	0	0	0																																							14679	230	1068	1068	4974	5863			81500	68416	QE3_191209_OPL1025_FR_U2OS_TiOx_K	47137	81500	68416	QE3_191209_OPL1025_FR_U2OS_TiOx_K	47137	81500	68416	QE3_191209_OPL1025_FR_U2OS_TiOx_K	47137
O43390-3;O43390;O43390-2	21;21;21	O43390-3	O43390-3	Heterogeneous nuclear ribonucleoprotein R	HNRNPR	sp|O43390-3|HNRPR_HUMAN Isoform 3 of Heterogeneous nuclear ribonucleoprotein R OS=Homo sapiens OX=9606 GN=HNRNPR;sp|O43390|HNRPR_HUMAN Heterogeneous nuclear ribonucleoprotein R OS=Homo sapiens OX=9606 GN=HNRNPR PE=1 SV=1;sp|O43390-2|HNRPR_HUMAN Isoform 2 o	0.305088	0.525156	0.00376234	41.27	21.765	40.671																									0.305088	0.525156	0.00421219	40.671	0.28747	0	0.00376234	41.27																			T	NGNAVQLKEEEEPMDTSSVTHTEHYKTLIEA	X;X;X;X;X;X;X;X;X;X;X;X;X;X;X;Phospho (STY);X;X;X;X;X;X;X;X;X;X;X;X;X;X;X	PPPPPPPPPPPPPPPPPPPPPPPPPPXXXXX	ANQVNGNAVQLKEEEEPMDT(0.305)S(0.27)S(0.27)VT(0.128)HT(0.025)EHY(0.001)K	ANQVNGNAVQLKEEEEPMDT(0.53)S(-0.53)S(-0.53)VT(-3.77)HT(-10.79)EHY(-25.51)K	20	4	-0.2128													0	0	0	0	NaN	0	0	0	0	0	0	0	0	0	0	0	0	NaN	NaN	NaN	NaN	NaN	NaN	NaN	NaN	NaN	NaN	NaN	NaN	0	0	0	0	0	0	0	0	0	0	0	0	0	0	0	0	0	0	0	0	0	0	0	0	0	0	0	0	0	0	0	0	0	0	0	0																																							14680	231	21	21	705	859			12450	11560	QE3_191209_OPL1025_FR_U2OS_TiOx_G	22155	12451	11561	QE3_191209_OPL1025_FR_U2OS_TiOx_H	21948	12451	11561	QE3_191209_OPL1025_FR_U2OS_TiOx_H	21948
O43390-3;O43390;O43390-2	25;25;25	O43390-3	O43390-3	Heterogeneous nuclear ribonucleoprotein R	HNRNPR	sp|O43390-3|HNRPR_HUMAN Isoform 3 of Heterogeneous nuclear ribonucleoprotein R OS=Homo sapiens OX=9606 GN=HNRNPR;sp|O43390|HNRPR_HUMAN Heterogeneous nuclear ribonucleoprotein R OS=Homo sapiens OX=9606 GN=HNRNPR PE=1 SV=1;sp|O43390-2|HNRPR_HUMAN Isoform 2 o	0.303252	0.516346	0.00460664	40.146	31.88	40.146													0.303252	0.516346	0.00460664	40.146																																			T	VQLKEEEEPMDTSSVTHTEHYKTLIEAGLPQ	X;X;X;X;X;X;X;X;X;X;X;X;X;X;X;Phospho (STY);X;X;X;X;X;X;X;X;X;X;X;X;X;X;X	PPPPPPPPPPPPPPPPPPPPPPXXXXXXXXX	ANQVNGNAVQLKEEEEPMDT(0.074)S(0.269)S(0.269)VT(0.303)HT(0.083)EHY(0.001)K	ANQVNGNAVQLKEEEEPMDT(-6.1)S(-0.52)S(-0.52)VT(0.52)HT(-5.63)EHY(-24.98)K	24	4	-0.37022													0	0	0	0	NaN	0	0	0	0	0	0	0	0	0	0	0	0	NaN	NaN	NaN	NaN	NaN	NaN	NaN	NaN	NaN	NaN	NaN	NaN	0	0	0	0	0	0	0	0	0	0	0	0	0	0	0	0	0	0	0	0	0	0	0	0	0	0	0	0	0	0	0	0	0	0	0	0																																							14681	231	25	25	705	859			12449	11559	QE3_191209_OPL1025_FR_U2OS_TiOx_D	21885	12449	11559	QE3_191209_OPL1025_FR_U2OS_TiOx_D	21885	12449	11559	QE3_191209_OPL1025_FR_U2OS_TiOx_D	21885
O43395;O43395-3	186;51	O43395	O43395	U4/U6 small nuclear ribonucleoprotein Prp3	PRPF3	sp|O43395|PRPF3_HUMAN U4/U6 small nuclear ribonucleoprotein Prp3 OS=Homo sapiens OX=9606 GN=PRPF3 PE=1 SV=2;sp|O43395-3|PRPF3_HUMAN Isoform 2 of U4/U6 small nuclear ribonucleoprotein Prp3 OS=Homo sapiens OX=9606 GN=PRPF3	0.223086	0.354503	0.00381547	42.536	35.609	42.536													0.223086	0.354503	0.00381547	42.536																													0	0		NaN			T	KTPSSSQPERLPIGNTIQPSQAATFMNDAIE	X;X;X;X;X;X;X;X;X;X;X;X;X;X;X;Phospho (STY);X;X;X;X;X;X;X;X;X;X;X;X;X;X;X	XPPPPPPPPPPPPPPPPPPPPPPPPPPPPPP	T(0.206)PS(0.19)S(0.19)S(0.19)QPERLPIGNT(0.223)IQPS(0.002)QAATFMNDAIEK	T(-0.35)PS(-0.71)S(-0.71)S(-0.71)QPERLPIGNT(0.35)IQPS(-19.86)QAAT(-34.38)FMNDAIEK	15	4	0.20959													0	0	0	0	NaN	0	0	0	0	0	0	0	0	0	0	0	0	NaN	NaN	NaN	NaN	NaN	NaN	NaN	NaN	NaN	NaN	NaN	NaN	0	0	0	0	0	0	0	0	0	0	0	0	0	0	0	0	0	0	0	0	0	0	0	0	0	0	0	0	0	0	0	0	0	0	0	0																																							14682	232	186	186	13237	15873			215694	182444	QE3_191209_OPL1025_FR_U2OS_TiOx_D	45433	215694	182444	QE3_191209_OPL1025_FR_U2OS_TiOx_D	45433	215694	182444	QE3_191209_OPL1025_FR_U2OS_TiOx_D	45433
O43399-2;O43399-4;O43399;O43399-3;O43399-5;O43399-7	23;23;23;23;23;23	O43399-2	O43399-2	Tumor protein D54	TPD52L2	sp|O43399-2|TPD54_HUMAN Isoform 2 of Tumor protein D54 OS=Homo sapiens OX=9606 GN=TPD52L2;sp|O43399-4|TPD54_HUMAN Isoform 4 of Tumor protein D54 OS=Homo sapiens OX=9606 GN=TPD52L2;sp|O43399|TPD54_HUMAN Tumor protein D54 OS=Homo sapiens OX=9606 GN=TPD52L2 P	0.359593	0.503974	0.000711848	54.223	46.035	52.03													0.359593	0.503974	0.00124751	52.03	0.333328	0	0.000711848	52.03	0	0		NaN													0.333317	0	0.0010424	46.621	0.356382	0.443373	0.00101271	54.223	0.353769	0.394029	0.00187419	46.178			T	INLNSPNKGLLSDSMTDVPVDTGVAARTPAV	X;X;X;X;X;X;X;X;X;X;X;X;X;X;X;Phospho (STY);X;X;X;X;X;X;X;X;X;X;X;X;X;X;X	XXXXXXXXPPPPPPPPPPPPPPPPPPPXXXX	GLLS(0.32)DS(0.32)MT(0.36)DVPVDTGVAAR	GLLS(-0.5)DS(-0.5)MT(0.5)DVPVDT(-43.01)GVAAR	8	3	-0.0030921													0	0	0	0	NaN	0	0	0	0	0	0	0	0	0	0	0	0	NaN	NaN	NaN	NaN	NaN	NaN	NaN	NaN	NaN	NaN	NaN	NaN	0	0	0	0	0	0	0	0	0	0	0	0	0	0	0	0	0	0	0	0	0	0	0	0	0	0	0	0	0	0	0	0	0	0	0	0																																							14683	233	23	23	4368;7774	5105;9173;9174			71654	59544	QE3_191209_OPL1025_FR_U2OS_TiOx_D	41675	71666	59556	QE3_191209_OPL1025_FR_U2OS_TiOx_K	41496	71656	59546	QE3_191209_OPL1025_FR_U2OS_TiOx_E	41740
O43422	752	O43422	O43422	52 kDa repressor of the inhibitor of the protein kinase	PRKRIR	sp|O43422|P52K_HUMAN 52 kDa repressor of the inhibitor of the protein kinase OS=Homo sapiens OX=9606 GN=THAP12 PE=1 SV=2	0.639589	2.61754	0.000334791	78.529	61.691	78.529													0.486099	0	0.00155605	61.423					0.639589	2.61754	0.000334791	78.529					0	0		NaN													0	0		NaN		1	T	VDTYIKLYTSKSELPTDNSETVENT______	X;X;X;X;X;X;X;X;X;X;X;X;X;X;X;Phospho (STY);X;X;X;X;X;X;X;X;X;X;X;X;X;X;X	XXXXXXXXXXXPPPPPPPPPPPPPPXXXXXX	SELPT(0.64)DNS(0.35)ET(0.01)VENT	S(-37.3)ELPT(2.62)DNS(-2.62)ET(-18.17)VENT(-31.34)	5	2	0.20209						By MS/MS							3774600	3774600	0	0	NaN	0	0	0	0	0	3774600	0	0	0	0	0	0	NaN	NaN	NaN	NaN	NaN	NaN	NaN	NaN	NaN	NaN	NaN	NaN	0	0	0	0	0	0	0	0	0	0	0	0	0	0	0	3774600	0	0	0	0	0	0	0	0	0	0	0	0	0	0	0	0	0	0	0	0																																							14684	234	752	752	10735	12799	175255	147485	175255	147485	QE3_191209_OPL1025_FR_U2OS_TiOx_F	22088	175255	147485	QE3_191209_OPL1025_FR_U2OS_TiOx_F	22088	175255	147485	QE3_191209_OPL1025_FR_U2OS_TiOx_F	22088
O43482	14	O43482	O43482	Protein Mis18-beta	OIP5	sp|O43482|MS18B_HUMAN Protein Mis18-beta OS=Homo sapiens OX=9606 GN=OIP5 PE=1 SV=2	1	81.29	3.11571E-06	98.035	82.27	96.544	0.999997	54.6432	0.000322594	70.235	1	81.29	9.40667E-06	96.544	0.999998	57.6484	0.000180206	77.468	1	78.4818	3.11571E-06	98.035	1	70.265	6.26417E-05	89.049	1	67.6954	8.10692E-05	86.455	0.999937	42.032	0.00297478	54.974	1	63.7186	0.00014393	79.311	0.999999	61.6998	0.000125681	80.238	0.999994	52.0534	0.000373578	67.645	0.999999	61.6584	0.000264222	70.942	0.999999	61.8759	0.000180206	77.468		1	T	__MAAQPLRHRSRCATPPRGDFCGGTERAID	X;X;X;X;X;X;X;X;X;X;X;X;X;X;X;Phospho (STY);X;X;X;X;X;X;X;X;X;X;X;X;X;X;X	XXXXXXXXXXXXXPPPPPPPPPPPPPPPXXX	CAT(1)PPRGDFCGGTER	CAT(81.29)PPRGDFCGGT(-81.29)ER	3	3	0.12922	By MS/MS	By MS/MS	By MS/MS	By MS/MS	By MS/MS	By MS/MS	By MS/MS	By MS/MS	By MS/MS	By MS/MS	By matching	By MS/MS	123500000	123500000	0	0	NaN	11510000	12242000	8057500	11301000	10232000	11876000	10266000	8475500	10148000	11353000	9173400	8864000	NaN	NaN	NaN	NaN	NaN	NaN	NaN	NaN	NaN	NaN	NaN	NaN	11510000	0	0	12242000	0	0	8057500	0	0	11301000	0	0	10232000	0	0	11876000	0	0	10266000	0	0	8475500	0	0	10148000	0	0	11353000	0	0	9173400	0	0	8864000	0	0																																							14685	238	14	14	1235	1469	20497;20498;20499;20500;20501;20502;20503;20504;20505;20506;20507;20508	18690;18691;18692;18693;18694;18695;18696;18697;18698;18699;18700;18701	20498	18691	QE3_191209_OPL1025_FR_U2OS_TiOx_B	8700	20500	18693	QE3_191209_OPL1025_FR_U2OS_TiOx_D	8699	20500	18693	QE3_191209_OPL1025_FR_U2OS_TiOx_D	8699
O43491;O43491-2;O43491-3;O43491-4	600;600;600;600	O43491;O43491-4	O43491	Band 4.1-like protein 2	EPB41L2	sp|O43491|E41L2_HUMAN Band 4.1-like protein 2 OS=Homo sapiens OX=9606 GN=EPB41L2 PE=1 SV=1;sp|O43491-2|E41L2_HUMAN Isoform 2 of Band 4.1-like protein 2 OS=Homo sapiens OX=9606 GN=EPB41L2;sp|O43491-3|E41L2_HUMAN Isoform 3 of Band 4.1-like protein 2 OS=Homo	0.840438	7.21578	3.07238E-11	125.88	103.77	86.727					0	0		NaN	0	0		NaN	0.594187	1.65596	1.20111E-07	107.33	0	0		NaN	0.589447	1.57075	2.57414E-07	99.059	0.672164	3.11819	3.07238E-11	125.88	0.840438	7.21578	6.47461E-06	86.727	0	0		NaN	0	0		NaN	0	0		NaN	0	0		NaN		1	T	AVVQDGDGRREVRSPTKAPHLQLIEGKKNSL;AVVQDGDGRREVRSPTKAPHLQLIEGKSSHE	X;X;X;X;X;X;X;X;X;X;X;X;X;X;X;Phospho (STY);X;X;X;X;X;X;X;X;X;X;X;Phospho (STY);X;Phospho (STY);X	XXXXXXXXXXPPPPPPPPPPPPPPPPPXXXX	S(0.16)PT(0.84)KAPHLQLIEGK	S(-7.22)PT(7.22)KAPHLQLIEGK	3	3	-0.39984		By matching	By matching	By MS/MS	By matching	By MS/MS	By MS/MS	By matching	By matching	By matching	By matching	By matching	323690000	323690000	0	0	NaN	0	16210000	15734000	0	24376000	14235000	20276000	12567000	20093000	11814000	14174000	11364000	NaN	NaN	NaN	NaN	NaN	NaN	NaN	NaN	NaN	NaN	NaN	NaN	0	0	0	16210000	0	0	15734000	0	0	0	0	0	24376000	0	0	14235000	0	0	20276000	0	0	12567000	0	0	20093000	0	0	11814000	0	0	14174000	0	0	11364000	0	0																																							14686	239;240	600;600	600	3616;11851	4219;14142	59272;59276;59278;193048;193049;193050;193051;193052;193053;193054;193055;193056;193057	49392;49393;49398;49399;49401;49402;162722	193048	162722	QE3_191209_OPL1025_FR_U2OS_TiOx_H	14481	59278	49402	QE3_191209_OPL1025_FR_U2OS_TiOx_G	12933	59278	49402	QE3_191209_OPL1025_FR_U2OS_TiOx_G	12933
O43491	673	O43491	O43491	Band 4.1-like protein 2	EPB41L2	sp|O43491|E41L2_HUMAN Band 4.1-like protein 2 OS=Homo sapiens OX=9606 GN=EPB41L2 PE=1 SV=1	0.998725	29.8146	0.00103174	53.968	40.696	53.968	0.98021	18.1629	0.00103174	49.088	0.988841	20.2027	0.00782323	41.551	0	0		NaN	0	0		NaN	0	0		NaN	0.99329	25.0767	0.00200772	51.234	0	0		NaN	0	0		NaN	0	0		NaN	0.998725	29.8146	0.00164581	53.968	0	0		NaN						2	T	STPEPRPNEWEKRRITPLSLQTQGSSHETLN	X;X;X;X;X;X;X;X;X;X;X;X;X;X;X;Phospho (STY);X;X;Phospho (STY);X;X;Phospho (STY);X;X;X;Phospho (STY);X;X;Phospho (STY);X;X	XXXXXXXXXXXXPPPPPPPPPPPPPPPPPPP	RRIT(0.999)PLS(0.27)LQT(0.274)QGS(0.216)S(0.199)HET(0.042)LNIVEEK	RRIT(29.81)PLS(-0.07)LQT(0.07)QGS(-1.05)S(-1.39)HET(-8.13)LNIVEEK	4	4	0.18332	By MS/MS	By MS/MS	By matching		By matching	By MS/MS	By matching	By matching		By MS/MS	By matching		60041000	0	60041000	0	NaN	6607800	6588300	7222200	0	6036200	7558200	6550000	5292300	0	6736000	7449800	0	NaN	NaN	NaN	NaN	NaN	NaN	NaN	NaN	NaN	NaN	NaN	NaN	0	6607800	0	0	6588300	0	0	7222200	0	0	0	0	0	6036200	0	0	7558200	0	0	6550000	0	0	5292300	0	0	0	0	0	6736000	0	0	7449800	0	0	0	0																																							14687	239	673	673	5759;10216	6790;6791;12158	167023;167024;167025;167026;167027;167028;167029;167030;167031	140712;140713;140714;140715	167026	140715	QE3_191209_OPL1025_FR_U2OS_TiOx_J	26789	167026	140715	QE3_191209_OPL1025_FR_U2OS_TiOx_J	26789	167023	140712	QE3_191209_OPL1025_FR_U2OS_TiOx_A	26527
O43491	679	O43491	O43491	Band 4.1-like protein 2	EPB41L2	sp|O43491|E41L2_HUMAN Band 4.1-like protein 2 OS=Homo sapiens OX=9606 GN=EPB41L2 PE=1 SV=1	0.274216	0.073354	0.000776066	53.968	40.696	53.968	0	0		NaN	0.245457	0	0.00119638	50.055	0	0		NaN	0.199976	0	0.000776066	48.097	0	0		NaN	0	0		NaN	0	0		NaN	0.241116	0	0.00145533	46.956	0	0		NaN	0.274216	0.073354	0.00164581	53.968	0	0		NaN						2	T	PNEWEKRRITPLSLQTQGSSHETLNIVEEKK	X;X;X;X;X;X;X;X;X;Phospho (STY);X;X;X;X;X;Phospho (STY);X;X;X;X;X;X;X;X;X;X;X;X;X;X;X	XXXXXXPPPPPPPPPPPPPPPPPPPPPPPPX	RRIT(0.999)PLS(0.27)LQT(0.274)QGS(0.216)S(0.199)HET(0.042)LNIVEEK	RRIT(29.81)PLS(-0.07)LQT(0.07)QGS(-1.05)S(-1.39)HET(-8.13)LNIVEEK	10	4	0.18332	By MS/MS				By matching	By matching		By matching		By matching	By matching		23062000	0	23062000	0	NaN	5922300	0	0	0	3667500	3458400	0	2527800	0	3714700	3771000	0	NaN	NaN	NaN	NaN	NaN	NaN	NaN	NaN	NaN	NaN	NaN	NaN	0	5922300	0	0	0	0	0	0	0	0	0	0	0	3667500	0	0	3458400	0	0	0	0	0	2527800	0	0	0	0	0	3714700	0	0	3771000	0	0	0	0																																							14688	239	679	679	5759;10216	6790;6791;12158	95841;95842;95843;95844;95845;95846	81147	167026	140715	QE3_191209_OPL1025_FR_U2OS_TiOx_J	26789	167026	140715	QE3_191209_OPL1025_FR_U2OS_TiOx_J	26789	95806	81116	QE3_191209_OPL1025_FR_U2OS_TiOx_D	51129
O43491	686	O43491	O43491	Band 4.1-like protein 2	EPB41L2	sp|O43491|E41L2_HUMAN Band 4.1-like protein 2 OS=Homo sapiens OX=9606 GN=EPB41L2 PE=1 SV=1	0.332133	0	0.000609715	51.586	31.599	41.088	0	0		NaN	0.245457	0	0.00119638	50.055	0	0		NaN	0.199976	0	0.000776066	48.097	0	0		NaN	0.332133	0	0.00112203	51.234	0	0		NaN	0.241116	0	0.00145533	46.956	0	0		NaN	0.305496	0	0.000609715	51.586	0	0		NaN							T	RITPLSLQTQGSSHETLNIVEEKKRAEVGKD	X;X;Phospho (STY);X;X;X;X;X;X;X;X;X;X;X;X;Phospho (STY);X;X;X;X;X;X;X;X;X;X;X;X;X;X;X	PPPPPPPPPPPPPPPPPPPPPPPXXXXXXXX	IT(0.001)PLS(0.003)LQT(0.026)QGS(0.332)S(0.305)HET(0.332)LNIVEEK	IT(-25.24)PLS(-20.35)LQT(-11.02)QGS(0)S(-0.36)HET(0)LNIVEEK	15	2	0.5209													0	0	0	0	NaN	0	0	0	0	0	0	0	0	0	0	0	0	NaN	NaN	NaN	NaN	NaN	NaN	NaN	NaN	NaN	NaN	NaN	NaN	0	0	0	0	0	0	0	0	0	0	0	0	0	0	0	0	0	0	0	0	0	0	0	0	0	0	0	0	0	0	0	0	0	0	0	0																																							14689	239	686	686	5759;10216	6790;6791;12158			95810	81124	QE3_191209_OPL1025_FR_U2OS_TiOx_F	34891	95819	81139	QE3_191209_OPL1025_FR_U2OS_TiOx_J	51072	95819	81139	QE3_191209_OPL1025_FR_U2OS_TiOx_J	51072
O43491;O43491-2;O43491-3;O43491-4	89;89;89;89	O43491;O43491-4	O43491	Band 4.1-like protein 2	EPB41L2	sp|O43491|E41L2_HUMAN Band 4.1-like protein 2 OS=Homo sapiens OX=9606 GN=EPB41L2 PE=1 SV=1;sp|O43491-2|E41L2_HUMAN Isoform 2 of Band 4.1-like protein 2 OS=Homo sapiens OX=9606 GN=EPB41L2;sp|O43491-3|E41L2_HUMAN Isoform 3 of Band 4.1-like protein 2 OS=Homo	0.868166	8.18592	2.60882E-05	113.71	42.014	113.71	0.868166	8.18592	2.60882E-05	113.71	0.859966	7.89853	0.00170508	83.998	0.675619	3.1928	0.00171004	83.948	0.863592	8.1657	0.00308883	74.464	0.584762	1.5899	0.0081512	51.013	0.499246	0	0.00160331	73.985													0.580169	1.44779	0.00624235	54.7	0.651726	2.72219	0.000266207	81.625	0.651033	2.71593	0.00100295	72.531		1	T	ISRFIPPWLKKQKSYTLVVAKDGGDKKEPTQ	X;X;X;X;X;X;X;X;X;X;X;X;X;X;X;Phospho (STY);X;X;X;X;X;X;X;X;X;X;X;X;X;X;X	XXXXXXXXXXXPPPPPPPPPPXXXXXXXXXX	S(0.132)YT(0.868)LVVAK	S(-8.19)Y(-52.95)T(8.19)LVVAK	3	2	-0.06801	By MS/MS	By MS/MS	By MS/MS	By MS/MS	By MS/MS					By MS/MS	By MS/MS	By MS/MS	296760000	296760000	0	0	NaN	0	40814000	0	41447000	50788000	0	0	0	0	36293000	49559000	34630000	NaN	NaN	NaN	NaN	NaN	NaN	NaN	NaN	NaN	NaN	NaN	NaN	0	0	0	40814000	0	0	0	0	0	41447000	0	0	50788000	0	0	0	0	0	0	0	0	0	0	0	0	0	0	36293000	0	0	49559000	0	0	34630000	0	0																																							14690	239;240	89;89	89	9156;12661	10910;15160	150158;150160;150163;150172;150174;150176;206455;206456;206457;206458	126913;126915;126918;126927;126929;126931;173945;173946;173947;173948	206455	173945	QE3_191209_OPL1025_FR_U2OS_TiOx_A	21987	206455	173945	QE3_191209_OPL1025_FR_U2OS_TiOx_A	21987	206455	173945	QE3_191209_OPL1025_FR_U2OS_TiOx_A	21987
O43583	69	O43583	O43583	Density-regulated protein	DENR	sp|O43583|DENR_HUMAN Density-regulated protein OS=Homo sapiens OX=9606 GN=DENR PE=1 SV=2	0.732777	4.38715	0.000200127	65.875	50.747	65.875									0.4927	0	0.0015394	46.678					0.524952	0.435706	0.000298956	62.237																	0.732777	4.38715	0.000200127	65.875										1	T	RQWLEKNFPNEFAKLTVENSPKQEAGISEGQ	X;X;X;X;X;X;X;X;X;X;X;X;X;X;X;Phospho (STY);X;X;X;X;X;X;X;X;X;X;X;X;X;X;X	XXXXXXXXXXXXXXPPPPPPPPPPPPPPPPP	LT(0.733)VENS(0.267)PKQEAGISEGQGTAGEEEEK	LT(4.39)VENS(-4.39)PKQEAGIS(-32.89)EGQGT(-55.26)AGEEEEK	2	3	0.21959					By MS/MS					By MS/MS			24020000	24020000	0	0	NaN	0	0	0	0	14950000	0	0	0	0	9070000	0	0	NaN	NaN	NaN	NaN	NaN	NaN	NaN	NaN	NaN	NaN	NaN	NaN	0	0	0	0	0	0	0	0	0	0	0	0	14950000	0	0	0	0	0	0	0	0	0	0	0	0	0	0	9070000	0	0	0	0	0	0	0	0																																							14691	246	69	69	7664	9009	125628;125633	106481;106486	125633	106486	QE3_191209_OPL1025_FR_U2OS_TiOx_J	13236	125633	106486	QE3_191209_OPL1025_FR_U2OS_TiOx_J	13236	125633	106486	QE3_191209_OPL1025_FR_U2OS_TiOx_J	13236
O43639	92	O43639	O43639	Cytoplasmic protein NCK2	NCK2	sp|O43639|NCK2_HUMAN Cytoplasmic protein NCK2 OS=Homo sapiens OX=9606 GN=NCK2 PE=1 SV=2	0.677481	3.24053	5.27917E-06	91.637	83.533	91.637	0	0		NaN					0.649002	2.63569	2.8068E-05	76.21	0	0		NaN					0	0		NaN					0.504331	1.58488	5.29214E-05	68.895					0	0		NaN	0.677481	3.24053	5.27917E-06	91.637	0	0		NaN		2	T	LGKTRRKTSARDASPTPSTDAEYPANGSGAD	X;X;X;X;X;X;X;X;X;X;X;X;X;Phospho (STY);X;Phospho (STY);X;Phospho (STY);X;X;X;X;X;X;X;X;X;X;X;X;X	XXXXXXXXXXXPPPPPPPPPPPPPPPPPPPP	DAS(0.323)PT(0.677)PS(0.537)T(0.462)DAEYPANGSGADR	DAS(-3.24)PT(3.24)PS(0.66)T(-0.66)DAEY(-39.34)PANGS(-62.58)GADR	5	2	-1.9855	By matching		By MS/MS	By matching				By MS/MS			By MS/MS	By matching	49420000	0	49420000	0	NaN	10191000	0	4347200	4703300	0	0	0	3582000	0	0	4082800	4445000	NaN	NaN	NaN	NaN	NaN	NaN	NaN	NaN	NaN	NaN	NaN	NaN	0	10191000	0	0	0	0	0	4347200	0	0	4703300	0	0	0	0	0	0	0	0	0	0	0	3582000	0	0	0	0	0	0	0	0	4082800	0	0	4445000	0																																							14692	250	92	92	1469	1730;1731	25312;25317;25319;25321;25323;25324;25326;25328	22834;22839;22841	25319	22841	QE3_191209_OPL1025_FR_U2OS_TiOx_K	17121	25319	22841	QE3_191209_OPL1025_FR_U2OS_TiOx_K	17121	25319	22841	QE3_191209_OPL1025_FR_U2OS_TiOx_K	17121
O43663-2;O43663-4;O43663;O43663-3	451;481;481;440	O43663-2;O43663-3	O43663-2	Protein regulator of cytokinesis 1	PRC1	sp|O43663-2|PRC1_HUMAN Isoform 2 of Protein regulator of cytokinesis 1 OS=Homo sapiens OX=9606 GN=PRC1;sp|O43663-4|PRC1_HUMAN Isoform 4 of Protein regulator of cytokinesis 1 OS=Homo sapiens OX=9606 GN=PRC1;sp|O43663|PRC1_HUMAN Protein regulator of cytokine	1	77.379	0.000335352	88.681	47.141	77.379	1	64.4386	0.00193216	64.439	0	0		NaN	0	0		NaN	1	66.5955	0.00173626	66.595	1	88.6806	0.000335352	88.681	0	0		NaN	1	83.8686	0.000426121	83.869	0	0		NaN	1	77.379	0.00075682	77.379	0	0		NaN	0	0		NaN	0	0		NaN		1	T	SAPRTPSKRRGLAPNTPGKARKLNTTTMSNA	X;X;X;X;Phospho (STY);X;X;X;X;X;X;X;X;X;X;Phospho (STY);X;X;X;X;X;X;X;X;X;X;X;X;X;X;X	XXXXXXXXXXPPPPPPPPPXXXXXXXXXXXX	GLAPNT(1)PGK	GLAPNT(77.38)PGK	6	2	0.11229	By MS/MS	By matching	By matching	By MS/MS	By MS/MS	By matching	By MS/MS	By matching	By MS/MS	By matching	By matching	By matching	17640000	17640000	0	0	NaN	2207600	1053600	1554500	1266300	2649600	1479800	2656800	835040	1353400	915750	1031000	636880	NaN	NaN	NaN	NaN	NaN	NaN	NaN	NaN	NaN	NaN	NaN	NaN	2207600	0	0	1053600	0	0	1554500	0	0	1266300	0	0	2649600	0	0	1479800	0	0	2656800	0	0	835040	0	0	1353400	0	0	915750	0	0	1031000	0	0	636880	0	0																																							14693	251;252	451;440	451	4335	5065	71163;71164;71165;71166;71167;71168;71169;71170;71171;71172;71173;71174	59142;59143;59144;59145;59146	71167	59146	QE3_191209_OPL1025_FR_U2OS_TiOx_I	5538	71165	59144	QE3_191209_OPL1025_FR_U2OS_TiOx_E	5452	71165	59144	QE3_191209_OPL1025_FR_U2OS_TiOx_E	5452
O43663-2;O43663-4;O43663;O43663-3	440;470;470;429	O43663-2;O43663-3	O43663-2	Protein regulator of cytokinesis 1	PRC1	sp|O43663-2|PRC1_HUMAN Isoform 2 of Protein regulator of cytokinesis 1 OS=Homo sapiens OX=9606 GN=PRC1;sp|O43663-4|PRC1_HUMAN Isoform 4 of Protein regulator of cytokinesis 1 OS=Homo sapiens OX=9606 GN=PRC1;sp|O43663|PRC1_HUMAN Protein regulator of cytokine	0.982048	17.4156	2.52538E-11	128.52	100.6	127.74	0.664876	5.37507	0.00137268	58.284	0.878559	10.4411	0.000142542	71.202	0.982048	17.4156	3.14824E-11	127.74	0.934229	12.7508	2.52538E-11	128.52	0.914773	10.8133	0.000211806	75.97	0.771133	7.14052	0.00490192	48.224	0.977874	16.5226	1.98623E-08	113.67	0.914824	13.343	6.70482E-05	83.54	0.804765	8.67992	0.000900632	61.039					0.942408	12.4915	2.77085E-07	102.21	0.867332	10.8117	2.26836E-06	96.128		1	T	KKQTETEMLYGSAPRTPSKRRGLAPNTPGKA	X;X;X;X;X;X;X;X;X;X;X;X;X;X;X;Phospho (STY);X;X;X;X;X;X;X;X;X;X;Phospho (STY);X;X;X;X	XPPPPPPPPPPPPPPPPPPXXXXXXXXXXXX	KQTETEMLYGSAPRT(0.982)PS(0.018)K	KQT(-108.63)ET(-108.63)EMLY(-71.83)GS(-38.27)APRT(17.42)PS(-17.42)K	15	3	-0.35286	By MS/MS	By MS/MS	By MS/MS	By MS/MS	By MS/MS	By MS/MS	By MS/MS	By MS/MS	By MS/MS		By MS/MS	By MS/MS	168190000	168190000	0	0	NaN	2026800	1364600	0	1677800	2150400	1572900	2460400	1578800	1043700	0	1361800	1145800	NaN	NaN	NaN	NaN	NaN	NaN	NaN	NaN	NaN	NaN	NaN	NaN	2026800	0	0	1364600	0	0	0	0	0	1677800	0	0	2150400	0	0	1572900	0	0	2460400	0	0	1578800	0	0	1043700	0	0	0	0	0	1361800	0	0	1145800	0	0																																							14694	251;252	440;429	440	6529;9454	7692;11269	109171;109172;109173;109174;109175;109176;109177;109178;109179;109180;154834;154835;154836;154837;154838;154839;154840;154841;154842;154843;154844;154845;154846;154847;154848;154849;154850;154851;154852	92988;92989;92990;92991;92992;92993;92994;92995;92996;92997;130816;130817;130818;130819;130820;130821;130822;130823;130824;130825;130826	109172	92989	QE3_191209_OPL1025_FR_U2OS_TiOx_C	9931	109173	92990	QE3_191209_OPL1025_FR_U2OS_TiOx_D	9920	109173	92990	QE3_191209_OPL1025_FR_U2OS_TiOx_D	9920
O43663-2;O43663-4;O43663	572;602;616	O43663-2	O43663-2	Protein regulator of cytokinesis 1	PRC1	sp|O43663-2|PRC1_HUMAN Isoform 2 of Protein regulator of cytokinesis 1 OS=Homo sapiens OX=9606 GN=PRC1;sp|O43663-4|PRC1_HUMAN Isoform 4 of Protein regulator of cytokinesis 1 OS=Homo sapiens OX=9606 GN=PRC1;sp|O43663|PRC1_HUMAN Protein regulator of cytokine	0.499887	0	7.24845E-07	107.79	94.435	68.107	0	0		NaN	0	0		NaN	0.499756	0	7.24845E-07	107.79	0.499193	0	0.000130454	74.944	0	0		NaN					0.499887	0	0.000442946	68.107	0	0		NaN									0.499226	0	0.000339568	70.412	0.49485	0	0.00228958	51.531			T	SKASKSDATSGILNSTNIQS___________	X;X;X;X;X;X;X;X;X;X;X;X;X;X;X;X;X;X;X;X;X;X;X;X;X;X;X;X;X;X;X	XXXXXXXXXXXXXXXXXXXXXXXXXXXXXXX	SDATSGILNS(0.5)T(0.5)NIQS	S(-47.32)DAT(-48.41)S(-40)GILNS(0)T(0)NIQS(-34.95)	11	2	0.099892													0	0	0	0	NaN	0	0	0	0	0	0	0	0	0	0	0	0	NaN	NaN	NaN	NaN	NaN	NaN	NaN	NaN	NaN	NaN	NaN	NaN	0	0	0	0	0	0	0	0	0	0	0	0	0	0	0	0	0	0	0	0	0	0	0	0	0	0	0	0	0	0	0	0	0	0	0	0																																							14695	251	572	572	10618	12653			173467	146107	QE3_191209_OPL1025_FR_U2OS_TiOx_G	32210	173465	146105	QE3_191209_OPL1025_FR_U2OS_TiOx_C	31866	173465	146105	QE3_191209_OPL1025_FR_U2OS_TiOx_C	31866
O43683-2;O43683-3;O43683	306;286;306	O43683-2	O43683-2	Mitotic checkpoint serine/threonine-protein kinase BUB1	BUB1	sp|O43683-2|BUB1_HUMAN Isoform 2 of Mitotic checkpoint serine/threonine-protein kinase BUB1 OS=Homo sapiens OX=9606 GN=BUB1;sp|O43683-3|BUB1_HUMAN Isoform 3 of Mitotic checkpoint serine/threonine-protein kinase BUB1 OS=Homo sapiens OX=9606 GN=BUB1;sp|O4368	0.499605	0	0.0123759	41.615	30.414	41.615	0.499605	0	0.0123759	41.615									0	0		NaN	0	0		NaN	0	0		NaN	0	0		NaN	0	0		NaN	0	0		NaN									0	0		NaN			T	QKMDELHKKLHQVVETSHEDLPASQERSEVN	X;X;X;X;X;X;X;X;X;X;X;X;X;X;X;Phospho (STY);X;X;X;X;X;X;X;X;X;X;X;X;X;X;X	XXXXXXXXXPPPPPPPPPPPPPPPPPPXXXX	LHQVVET(0.5)S(0.5)HEDLPAS(0.001)QER	LHQVVET(0)S(0)HEDLPAS(-28.01)QER	7	3	-0.51455													0	0	0	0	NaN	0	0	0	0	0	0	0	0	0	0	0	0	NaN	NaN	NaN	NaN	NaN	NaN	NaN	NaN	NaN	NaN	NaN	NaN	0	0	0	0	0	0	0	0	0	0	0	0	0	0	0	0	0	0	0	0	0	0	0	0	0	0	0	0	0	0	0	0	0	0	0	0																																							14696	254	306	306	7087;7088	8353;8354			117804	100091	QE3_191209_OPL1025_FR_U2OS_TiOx_A	9229	117804	100091	QE3_191209_OPL1025_FR_U2OS_TiOx_A	9229	117804	100091	QE3_191209_OPL1025_FR_U2OS_TiOx_A	9229
O43708-2;O43708	13;68	O43708-2	O43708-2	Maleylacetoacetate isomerase	GSTZ1	sp|O43708-2|MAAI_HUMAN Isoform 2 of Maleylacetoacetate isomerase OS=Homo sapiens OX=9606 GN=GSTZ1;sp|O43708|MAAI_HUMAN Maleylacetoacetate isomerase OS=Homo sapiens OX=9606 GN=GSTZ1 PE=1 SV=3	1	43.895	0.00566384	43.895	35.822	43.895																																													1	43.895	0.00566384	43.895		3	T	___MKQVPTLKIDGITIHQSLAIIEYLEEMR	X;X;X;X;X;X;X;X;X;X;X;X;X;X;X;Phospho (STY);X;X;X;Phospho (STY);X;X;X;X;X;Phospho (STY);X;X;X;X;X	XXXXXXXXXXXPPPPPPPPPPPPPPPPPPPP	IDGIT(1)IHQS(1)LAIIEY(1)LEEMR	IDGIT(43.89)IHQS(43.89)LAIIEY(43.89)LEEMR	5	4	-0.0088804												By MS/MS	268450000	0	0	268450000	NaN	0	0	0	0	0	0	0	0	0	0	0	268450000	NaN	NaN	NaN	NaN	NaN	NaN	NaN	NaN	NaN	NaN	NaN	NaN	0	0	0	0	0	0	0	0	0	0	0	0	0	0	0	0	0	0	0	0	0	0	0	0	0	0	0	0	0	0	0	0	0	0	0	268450000																																							14697	256	13	13	5376	6342	89921	76127	89921	76127	QE3_191209_OPL1025_FR_U2OS_TiOx_L	4916	89921	76127	QE3_191209_OPL1025_FR_U2OS_TiOx_L	4916	89921	76127	QE3_191209_OPL1025_FR_U2OS_TiOx_L	4916
O43741	40	O43741	O43741	5'-AMP-activated protein kinase subunit beta-2	PRKAB2	sp|O43741|AAKB2_HUMAN 5'-AMP-activated protein kinase subunit beta-2 OS=Homo sapiens OX=9606 GN=PRKAB2 PE=1 SV=1	0.541745	0.742764	9.29216E-06	91.457	70.518	91.457	0	0		NaN	0	0		NaN	0.541745	0.742764	9.29216E-06	91.457	0	0		NaN					0	0		NaN	0	0		NaN					0	0		NaN	0	0		NaN	0	0		NaN	0.490776	0	6.9819E-05	72.446		1	T	GGHAPGKEHKIMVGSTDDPSVFSLPDSKLPG	X;X;X;X;X;X;X;X;X;X;X;Oxidation (M);X;X;X;Phospho (STY);X;X;X;X;X;X;X;X;X;X;X;X;X;X;X	XXXXXXXXXXPPPPPPPPPPPPPPPPPPXXX	IMVGS(0.457)T(0.542)DDPS(0.002)VFSLPDSK	IMVGS(-0.74)T(0.74)DDPS(-25.12)VFS(-49.12)LPDS(-76.98)K	6	2	2.7094	By matching	By matching	By MS/MS	By matching						By matching			18807000	18807000	0	0	NaN	4221100	4907800	2596400	3250800	0	0	0	0	0	3830500	0	0	NaN	NaN	NaN	NaN	NaN	NaN	NaN	NaN	NaN	NaN	NaN	NaN	4221100	0	0	4907800	0	0	2596400	0	0	3250800	0	0	0	0	0	0	0	0	0	0	0	0	0	0	0	0	0	3830500	0	0	0	0	0	0	0	0																																							14698	258	40	40	5606	6615;6616	93706;93709;93710;93711;93712	79339;79340	93706	79339	QE3_191209_OPL1025_FR_U2OS_TiOx_C	41549	93706	79339	QE3_191209_OPL1025_FR_U2OS_TiOx_C	41549	93706	79339	QE3_191209_OPL1025_FR_U2OS_TiOx_C	41549
O43765	81	O43765	O43765	Small glutamine-rich tetratricopeptide repeat-containing protein alpha	SGTA	sp|O43765|SGTA_HUMAN Small glutamine-rich tetratricopeptide repeat-containing protein alpha OS=Homo sapiens OX=9606 GN=SGTA PE=1 SV=1	0.999844	38.3854	8.00988E-07	105.55	90.547	94.15	0.998565	29.3973	1.07005E-06	103.68	0.990314	21.5686	3.92019E-05	85.489	0.999024	30.1027	2.36292E-06	103.21	0.997678	26.9635	2.5117E-05	89.946	0.999343	31.9489	1.66364E-06	97.639	0.999774	37.2488	3.05606E-05	89.149	0.999228	31.9651	7.52961E-06	95.741	0.999844	38.3854	1.30867E-05	94.15	0.971476	16.506	2.90286E-05	88.708	0.996764	25.2282	0.000162286	67.14	0.998932	29.9199	8.00988E-07	105.55	0.999708	35.6547	4.88013E-06	96.351		2	T	ATGKEMPQDLRSPARTPPSEEDSAEAERLKT	X;X;X;X;X;Oxidation (M);X;X;X;X;X;Phospho (STY);X;X;X;Phospho (STY);X;X;X;X;X;X;X;X;X;X;X;X;X;X;X	XXXXPPPPPPPPPPPPPPPPPPPPPPPPXXX	EMPQDLRS(1)PART(1)PPSEEDSAEAER	EMPQDLRS(46.06)PART(38.39)PPS(-38.39)EEDS(-49.59)AEAER	12	3	0.099244	By MS/MS	By MS/MS	By MS/MS	By MS/MS	By MS/MS	By MS/MS	By MS/MS	By MS/MS	By MS/MS	By MS/MS	By MS/MS	By MS/MS	537500000	0	537500000	0	NaN	22487000	19712000	18294000	18945000	19430000	18396000	20541000	18255000	11263000	12995000	15127000	15469000	NaN	NaN	NaN	NaN	NaN	NaN	NaN	NaN	NaN	NaN	NaN	NaN	0	22487000	0	0	19712000	0	0	18294000	0	0	18945000	0	0	19430000	0	0	18396000	0	0	20541000	0	0	18255000	0	0	11263000	0	0	12995000	0	0	15127000	0	0	15469000	0																																							14699	261	81	81	3282;11668	3817;3818;3819;13939	54420;54421;54422;54423;54424;54425;54426;54427;54428;54429;54430;54431;54432;54433;54434;54450;54451;54452;54453;54454;54455;54456;54457;54458;54459;54460;54461;54462;54463;54464;54465;54466;54467;54468;54469;54470;54471;54472;54473;190575;190576;190577	45416;45417;45418;45419;45420;45421;45422;45423;45424;45425;45426;45427;45432;45433;45434;45435;45436;45437;45438;45439;45440;45441;45442;45443;45444;45445;45446;45447;45448;45449;45450;45451;45452;45453;45454;45455;45456;45457;45458;45459;45460;45461;45462;45463;45464;45465;45466;45467;45468;45469;45470;45471;45472;45473;45474;45475;45476;45477;45478;45479;45480;45481;45482;45483;45484;45485;45486;45487;45488;45489;45490;45491;45492;45493;45494;45495;45496;160615;160616	54464	45474	QE3_191209_OPL1025_FR_U2OS_TiOx_H	16254	54471	45489	QE3_191209_OPL1025_FR_U2OS_TiOx_K	16108	54471	45489	QE3_191209_OPL1025_FR_U2OS_TiOx_K	16108
O43815-2;O43815	131;143	O43815-2	O43815-2	Striatin	STRN	sp|O43815-2|STRN_HUMAN Isoform 2 of Striatin OS=Homo sapiens OX=9606 GN=STRN;sp|O43815|STRN_HUMAN Striatin OS=Homo sapiens OX=9606 GN=STRN PE=1 SV=4	0.531672	5.35009	4.30471E-05	53.674	45.264	41.756	0	0		NaN	0.241497	0	0.0027173	41.476					0	0		NaN	0.531672	5.35009	0.00278308	41.756	0.326329	0.477542	0.000230718	45.796	0	0		NaN	0.254272	0	4.30471E-05	53.674	0.227391	0	5.64864E-05	50.706									0.244634	0	4.99238E-05	52.155		1	T	GDMKPPSYDSDEGNETEVQPQQNSQLMWKQG	X;X;X;X;X;X;X;X;X;X;X;X;X;X;X;Phospho (STY);X;X;X;X;X;X;X;X;X;X;X;X;X;X;X	PPPPPPPPPPPPPPPPPPPPPPPPPPPPPXX	LKY(0.007)GT(0.009)ELNQGDMKPPS(0.155)Y(0.14)DS(0.155)DEGNET(0.532)EVQPQQNS(0.002)QLMWK	LKY(-18.82)GT(-17.85)ELNQGDMKPPS(-5.35)Y(-5.78)DS(-5.35)DEGNET(5.35)EVQPQQNS(-24.19)QLMWK	25	4	-0.85959					By MS/MS								9824800	9824800	0	0	NaN	0	0	0	0	9824800	0	0	0	0	0	0	0	NaN	NaN	NaN	NaN	NaN	NaN	NaN	NaN	NaN	NaN	NaN	NaN	0	0	0	0	0	0	0	0	0	0	0	0	9824800	0	0	0	0	0	0	0	0	0	0	0	0	0	0	0	0	0	0	0	0	0	0	0																																							14700	265	131	131	7201;14357	8482;17199	119637	101757	119637	101757	QE3_191209_OPL1025_FR_U2OS_TiOx_E	34027	119639	101759	QE3_191209_OPL1025_FR_U2OS_TiOx_H	33798	119639	101759	QE3_191209_OPL1025_FR_U2OS_TiOx_H	33798
O43815-2;O43815	251;263	O43815-2	O43815-2	Striatin	STRN	sp|O43815-2|STRN_HUMAN Isoform 2 of Striatin OS=Homo sapiens OX=9606 GN=STRN;sp|O43815|STRN_HUMAN Striatin OS=Homo sapiens OX=9606 GN=STRN PE=1 SV=4	0.333324	0	0.0090149	45.653	29.806	45.653									0	0		NaN													0	0		NaN	0	0		NaN									0	0		NaN	0.333324	0	0.0090149	45.653			T	DEDDDVDGREKSVIDTSTIVRKKALPDSGED	X;X;X;X;X;X;X;X;X;X;X;X;X;X;X;Phospho (STY);X;X;X;X;X;X;X;X;X;X;X;X;X;X;X	XXXXXXXXXXXPPPPPPPPPPXXXXXXXXXX	SVIDT(0.333)S(0.333)T(0.333)IVR	S(-40.96)VIDT(0)S(0)T(0)IVR	5	2	-0.41571													0	0	0	0	NaN	0	0	0	0	0	0	0	0	0	0	0	0	NaN	NaN	NaN	NaN	NaN	NaN	NaN	NaN	NaN	NaN	NaN	NaN	0	0	0	0	0	0	0	0	0	0	0	0	0	0	0	0	0	0	0	0	0	0	0	0	0	0	0	0	0	0	0	0	0	0	0	0																																							14701	265	251	251	12535	15006			204583	172447	QE3_191209_OPL1025_FR_U2OS_TiOx_L	21161	204583	172447	QE3_191209_OPL1025_FR_U2OS_TiOx_L	21161	204583	172447	QE3_191209_OPL1025_FR_U2OS_TiOx_L	21161
O43815-2;O43815	253;265	O43815-2	O43815-2	Striatin	STRN	sp|O43815-2|STRN_HUMAN Isoform 2 of Striatin OS=Homo sapiens OX=9606 GN=STRN;sp|O43815|STRN_HUMAN Striatin OS=Homo sapiens OX=9606 GN=STRN PE=1 SV=4	0.333324	0	0.0090149	45.653	29.806	45.653									0	0		NaN													0	0		NaN	0	0		NaN									0	0		NaN	0.333324	0	0.0090149	45.653			T	DDDVDGREKSVIDTSTIVRKKALPDSGEDRD	X;X;X;X;X;X;X;X;X;X;X;X;X;X;X;X;X;X;X;X;X;X;X;X;X;X;X;X;X;X;X	XXXXXXXXXXXXXXXXXXXXXXXXXXXXXXX	SVIDT(0.333)S(0.333)T(0.333)IVR	S(-40.96)VIDT(0)S(0)T(0)IVR	7	2	-0.41571													0	0	0	0	NaN	0	0	0	0	0	0	0	0	0	0	0	0	NaN	NaN	NaN	NaN	NaN	NaN	NaN	NaN	NaN	NaN	NaN	NaN	0	0	0	0	0	0	0	0	0	0	0	0	0	0	0	0	0	0	0	0	0	0	0	0	0	0	0	0	0	0	0	0	0	0	0	0																																							14702	265	253	253	12535	15006			204583	172447	QE3_191209_OPL1025_FR_U2OS_TiOx_L	21161	204583	172447	QE3_191209_OPL1025_FR_U2OS_TiOx_L	21161	204583	172447	QE3_191209_OPL1025_FR_U2OS_TiOx_L	21161
O43847;O43847-2	59;59	O43847	O43847	Nardilysin	NRD1	sp|O43847|NRDC_HUMAN Nardilysin OS=Homo sapiens OX=9606 GN=NRDC PE=1 SV=3;sp|O43847-2|NRDC_HUMAN Isoform 2 of Nardilysin OS=Homo sapiens OX=9606 GN=NRDC	0.666636	0	0.00202919	45.901	39.252	40.381	0	0		NaN	0	0		NaN									0.654734	0.390333	0.00202919	45.901	0	0		NaN	0	0		NaN	0	0		NaN	0.333326	0	0.0051115	42.64	0.666636	0	0.0146057	40.381	0	0		NaN						2	T	PFPILAMPGRNKAKSTCSCPDLQPNGQDLGE	X;X;X;X;X;X;X;X;X;X;X;X;X;X;Phospho (STY);Phospho (STY);X;Phospho (STY);X;X;X;X;X;X;X;X;X;X;X;X;X	XXXXXXXXXXXXPPPPPPPPPPPPPPPPPPP	AKS(0.667)T(0.667)CS(0.667)CPDLQPNGQDLGENSR	AKS(0)T(0)CS(0)CPDLQPNGQDLGENS(-40.38)R	4	3	0.55768	By matching	By matching			By MS/MS		By matching	By matching	By matching	By MS/MS	By matching		26105000	0	26105000	0	NaN	5604300	3490600	0	0	4530800	0	2751000	2231900	2720000	2514700	2261400	0	NaN	NaN	NaN	NaN	NaN	NaN	NaN	NaN	NaN	NaN	NaN	NaN	0	5604300	0	0	3490600	0	0	0	0	0	0	0	0	4530800	0	0	0	0	0	2751000	0	0	2231900	0	0	2720000	0	0	2514700	0	0	2261400	0	0	0	0																																							14703	268	59	59	561;12406	684;14842	10080;10081;10082;10083;10084;10085;10086;10087	9436;9437	10081	9437	QE3_191209_OPL1025_FR_U2OS_TiOx_J	17952	10080	9436	QE3_191209_OPL1025_FR_U2OS_TiOx_E	17983	10080	9436	QE3_191209_OPL1025_FR_U2OS_TiOx_E	17983
O60264	113	O60264	O60264	SWI/SNF-related matrix-associated actin-dependent regulator of chromatin subfamily A member 5	SMARCA5	sp|O60264|SMCA5_HUMAN SWI/SNF-related matrix-associated actin-dependent regulator of chromatin subfamily A member 5 OS=Homo sapiens OX=9606 GN=SMARCA5 PE=1 SV=1	0.999811	36.4289	1.15173E-29	175	151.56	156.7	0.992251	20.8108	1.47658E-14	133.15	0.990157	18.1835	7.86435E-07	98.565	0.999691	34.7867	1.15173E-29	175	0.999811	36.4289	2.55449E-21	156.7	0.998584	28.2427	1.50175E-21	160.52	0.987172	18.5999	4.68581E-05	77.322	0.976241	15.2423	2.39337E-10	127.63	0.961413	12.4812	4.29797E-08	113.93	0.98344	16.0099	7.19007E-06	93.949	0.992973	20.0164	4.91622E-10	123.35	0.999754	35.8604	1.23651E-29	174.4	0.990457	18.949	8.26131E-07	102.27		2	T	QTELFAHFIQPAAQKTPTSPLKMKPGRPRIK	X;X;X;X;X;X;X;X;X;X;X;X;X;X;X;Phospho (STY);X;Phospho (STY);Phospho (STY);X;X;X;X;X;X;X;X;X;X;X;X	PPPPPPPPPPPPPPPPPPPPPPXXXXXXXXX	QTELFAHFIQPAAQKT(1)PT(0.167)S(0.833)PLK	QT(-117.55)ELFAHFIQPAAQKT(36.43)PT(-6.97)S(6.97)PLK	16	3	0.13813	By MS/MS	By MS/MS	By MS/MS	By MS/MS	By MS/MS	By MS/MS	By MS/MS	By MS/MS	By MS/MS	By MS/MS	By MS/MS	By MS/MS	397380000	0	397380000	0	NaN	42729000	33856000	36730000	35418000	28166000	30456000	42631000	32574000	31383000	25945000	33369000	24121000	NaN	NaN	NaN	NaN	NaN	NaN	NaN	NaN	NaN	NaN	NaN	NaN	0	42729000	0	0	33856000	0	0	36730000	0	0	35418000	0	0	28166000	0	0	30456000	0	0	42631000	0	0	32574000	0	0	31383000	0	0	25945000	0	0	33369000	0	0	24121000	0																																							14704	279	113	113	9451;13245	11265;15881	154772;154773;154774;154775;154776;154777;154778;154779;154780;154781;154782;154783	130769;130770;130771;130772;130773;130774;130775;130776;130777;130778;130779;130780;130781	154775	130772	QE3_191209_OPL1025_FR_U2OS_TiOx_D	37774	154774	130771	QE3_191209_OPL1025_FR_U2OS_TiOx_C	37664	154774	130771	QE3_191209_OPL1025_FR_U2OS_TiOx_C	37664
O60264	115	O60264	O60264	SWI/SNF-related matrix-associated actin-dependent regulator of chromatin subfamily A member 5	SMARCA5	sp|O60264|SMCA5_HUMAN SWI/SNF-related matrix-associated actin-dependent regulator of chromatin subfamily A member 5 OS=Homo sapiens OX=9606 GN=SMARCA5 PE=1 SV=1	0.65773	2.77131	7.86435E-07	98.565	78.295	98.565					0.65773	2.77131	7.86435E-07	98.565																																										2	T	ELFAHFIQPAAQKTPTSPLKMKPGRPRIKKD	X;X;X;X;X;X;X;X;X;X;X;X;X;Phospho (STY);X;Phospho (STY);X;X;X;X;X;X;X;X;X;X;X;X;X;X;X	PPPPPPPPPPPPPPPPPPPPXXXXXXXXXXX	QTELFAHFIQPAAQKT(0.99)PT(0.658)S(0.352)PLK	QT(-80.8)ELFAHFIQPAAQKT(18.18)PT(2.77)S(-2.77)PLK	18	3	0.23082		By MS/MS											33856000	0	33856000	0	NaN	0	33856000	0	0	0	0	0	0	0	0	0	0	NaN	NaN	NaN	NaN	NaN	NaN	NaN	NaN	NaN	NaN	NaN	NaN	0	0	0	0	33856000	0	0	0	0	0	0	0	0	0	0	0	0	0	0	0	0	0	0	0	0	0	0	0	0	0	0	0	0	0	0	0																																							14705	279	115	115	9451;13245	11265;15881	154773	130770	154773	130770	QE3_191209_OPL1025_FR_U2OS_TiOx_B	37810	154773	130770	QE3_191209_OPL1025_FR_U2OS_TiOx_B	37810	154773	130770	QE3_191209_OPL1025_FR_U2OS_TiOx_B	37810
O60271-3;O60271;O60271-5;O60271-4;O60271-2;O60271-9	290;290;276;276;276;133	O60271-3;O60271-5	O60271-3	C-Jun-amino-terminal kinase-interacting protein 4	SPAG9	sp|O60271-3|JIP4_HUMAN Isoform 3 of C-Jun-amino-terminal kinase-interacting protein 4 OS=Homo sapiens OX=9606 GN=SPAG9;sp|O60271|JIP4_HUMAN C-Jun-amino-terminal kinase-interacting protein 4 OS=Homo sapiens OX=9606 GN=SPAG9 PE=1 SV=4;sp|O60271-5|JIP4_HUMAN	0.434791	0	0.00158015	45.511	27.864	45.511	0.434791	0	0.00158015	45.511	0	0		NaN	0	0		NaN	0	0		NaN																					0	0		NaN											T	TTPASTANSDVATIPTDTPLKEENEGFVKVT	X;X;X;X;X;X;X;X;X;X;X;X;X;X;X;Phospho (STY);X;X;X;X;X;X;X;X;X;X;X;X;X;X;X	PPPPPPPPPPPPPPPPPPPPPPPPPPPPPXX	ATTPAS(0.001)T(0.001)ANS(0.003)DVAT(0.125)IPT(0.435)DT(0.435)PLKEENEGFVK	AT(-37.97)T(-37.89)PAS(-25.94)T(-25.94)ANS(-21.37)DVAT(-5.42)IPT(0)DT(0)PLKEENEGFVK	17	3	0.49734													0	0	0	0	NaN	0	0	0	0	0	0	0	0	0	0	0	0	NaN	NaN	NaN	NaN	NaN	NaN	NaN	NaN	NaN	NaN	NaN	NaN	0	0	0	0	0	0	0	0	0	0	0	0	0	0	0	0	0	0	0	0	0	0	0	0	0	0	0	0	0	0	0	0	0	0	0	0																																							14706	280;281	290;276	290	1124	1348			19010	17321	QE3_191209_OPL1025_FR_U2OS_TiOx_A	30717	19010	17321	QE3_191209_OPL1025_FR_U2OS_TiOx_A	30717	19010	17321	QE3_191209_OPL1025_FR_U2OS_TiOx_A	30717
O60271-3;O60271;O60271-5;O60271-4;O60271-2;O60271-9	292;292;278;278;278;135	O60271-3;O60271-5	O60271-3	C-Jun-amino-terminal kinase-interacting protein 4	SPAG9	sp|O60271-3|JIP4_HUMAN Isoform 3 of C-Jun-amino-terminal kinase-interacting protein 4 OS=Homo sapiens OX=9606 GN=SPAG9;sp|O60271|JIP4_HUMAN C-Jun-amino-terminal kinase-interacting protein 4 OS=Homo sapiens OX=9606 GN=SPAG9 PE=1 SV=4;sp|O60271-5|JIP4_HUMAN	0.434791	0	0.00158015	45.511	27.864	45.511	0.434791	0	0.00158015	45.511	0	0		NaN	0	0		NaN	0	0		NaN																					0	0		NaN											T	PASTANSDVATIPTDTPLKEENEGFVKVTDA	X;X;X;X;X;X;X;X;X;X;X;X;X;X;X;X;X;X;X;X;X;X;X;X;X;X;X;X;X;X;X	XXXXXXXXXXXXXXXXXXXXXXXXXXXXXXX	ATTPAS(0.001)T(0.001)ANS(0.003)DVAT(0.125)IPT(0.435)DT(0.435)PLKEENEGFVK	AT(-37.97)T(-37.89)PAS(-25.94)T(-25.94)ANS(-21.37)DVAT(-5.42)IPT(0)DT(0)PLKEENEGFVK	19	3	0.49734													0	0	0	0	NaN	0	0	0	0	0	0	0	0	0	0	0	0	NaN	NaN	NaN	NaN	NaN	NaN	NaN	NaN	NaN	NaN	NaN	NaN	0	0	0	0	0	0	0	0	0	0	0	0	0	0	0	0	0	0	0	0	0	0	0	0	0	0	0	0	0	0	0	0	0	0	0	0																																							14707	280;281	292;278	292	1124	1348			19010	17321	QE3_191209_OPL1025_FR_U2OS_TiOx_A	30717	19010	17321	QE3_191209_OPL1025_FR_U2OS_TiOx_A	30717	19010	17321	QE3_191209_OPL1025_FR_U2OS_TiOx_A	30717
O60271-3;O60271;O60271-5;O60271-4;O60271-2;O60271-9	217;217;217;217;217;74	O60271-3;O60271-5	O60271-3	C-Jun-amino-terminal kinase-interacting protein 4	SPAG9	sp|O60271-3|JIP4_HUMAN Isoform 3 of C-Jun-amino-terminal kinase-interacting protein 4 OS=Homo sapiens OX=9606 GN=SPAG9;sp|O60271|JIP4_HUMAN C-Jun-amino-terminal kinase-interacting protein 4 OS=Homo sapiens OX=9606 GN=SPAG9 PE=1 SV=4;sp|O60271-5|JIP4_HUMAN	0.990609	20.9804	1.86981E-06	62.945	61.221	59.837	0.63675	5.03229	3.18601E-05	59.217	0.895973	10.4666	0.00346798	42.302					0.990609	20.9804	2.6871E-05	59.837	0.990189	22.8276	8.03137E-06	62.179					0.702558	6.23653	1.86981E-06	62.945																						1	T	ISLGIFPLPAGDGLLTPDAQKGGETPGSEQW	X;X;X;X;X;X;X;X;X;X;X;X;X;X;X;Phospho (STY);X;X;X;X;X;X;X;X;Phospho (STY);X;X;X;X;X;X	PPPPPPPPPPPPPPPPPPPPPPPPPPPPPPP	ERPISLGIFPLPAGDGLLT(0.991)PDAQKGGET(0.008)PGS(0.001)EQWK	ERPIS(-51.88)LGIFPLPAGDGLLT(20.98)PDAQKGGET(-20.98)PGS(-28.26)EQWK	19	4	0.46325	By MS/MS	By MS/MS		By MS/MS	By MS/MS		By MS/MS						35665000	35665000	0	0	NaN	6159400	5035000	0	8051800	5525100	0	10893000	0	0	0	0	0	NaN	NaN	NaN	NaN	NaN	NaN	NaN	NaN	NaN	NaN	NaN	NaN	6159400	0	0	5035000	0	0	0	0	0	8051800	0	0	5525100	0	0	0	0	0	10893000	0	0	0	0	0	0	0	0	0	0	0	0	0	0	0	0	0																																							14708	280;281	217;217	217	3412	3974	56247;56248;56249;56250;56251	46782;46783;46784;46785;46786	56249	46784	QE3_191209_OPL1025_FR_U2OS_TiOx_D	49725	56251	46786	QE3_191209_OPL1025_FR_U2OS_TiOx_G	49987	56251	46786	QE3_191209_OPL1025_FR_U2OS_TiOx_G	49987
O60271-3;O60271;O60271-5;O60271-4;O60271-2;O60271-9	226;226;226;226;226;83	O60271-3;O60271-5	O60271-3	C-Jun-amino-terminal kinase-interacting protein 4	SPAG9	sp|O60271-3|JIP4_HUMAN Isoform 3 of C-Jun-amino-terminal kinase-interacting protein 4 OS=Homo sapiens OX=9606 GN=SPAG9;sp|O60271|JIP4_HUMAN C-Jun-amino-terminal kinase-interacting protein 4 OS=Homo sapiens OX=9606 GN=SPAG9 PE=1 SV=4;sp|O60271-5|JIP4_HUMAN	0.999994	52.2616	1.73303E-17	151.13	130.16	100.38	0.999965	44.4978	4.43956E-12	136.61	0	0		NaN	0	0		NaN	0.99715	25.4394	0.0324871	41.577	0.999975	45.9931	1.73303E-17	151.13	0.999966	44.6299	0.000141352	83.214	0	0		NaN	0	0		NaN	0	0		NaN	0.999938	42.0481	1.13823E-05	96.82	0.999994	52.2616	4.73155E-06	100.38	0	0		NaN		1	T	AGDGLLTPDAQKGGETPGSEQWKFQELSQPR	X;X;X;X;X;X;X;X;X;X;X;X;X;X;X;Phospho (STY);X;X;X;X;X;X;X;X;X;X;X;X;X;X;X	XXXXXXXXXXXXPPPPPPPPPPPXXXXXXXX	GGET(1)PGSEQWK	GGET(52.26)PGS(-52.26)EQWK	4	2	0.07387	By MS/MS	By matching	By matching	By MS/MS	By MS/MS	By MS/MS	By matching	By matching	By matching	By MS/MS	By MS/MS	By matching	92294000	92294000	0	0	NaN	15033000	5471500	6940300	9570600	7725100	5202000	8164200	8871300	6195600	4960600	5855100	8304300	NaN	NaN	NaN	NaN	NaN	NaN	NaN	NaN	NaN	NaN	NaN	NaN	15033000	0	0	5471500	0	0	6940300	0	0	9570600	0	0	7725100	0	0	5202000	0	0	8164200	0	0	8871300	0	0	6195600	0	0	4960600	0	0	5855100	0	0	8304300	0	0																																							14709	280;281	226;226	226	3412;4137	3974;4822	67139;67140;67141;67142;67143;67144;67145;67146;67147;67148;67149;67150	56015;56016;56017;56018;56019;56020	67144	56020	QE3_191209_OPL1025_FR_U2OS_TiOx_K	10559	67141	56017	QE3_191209_OPL1025_FR_U2OS_TiOx_E	10659	67141	56017	QE3_191209_OPL1025_FR_U2OS_TiOx_E	10659
O60271-3;O60271;O60271-5;O60271-4;O60271-2;O60271-9	418;418;404;404;404;261	O60271-3;O60271-5	O60271-3	C-Jun-amino-terminal kinase-interacting protein 4	SPAG9	sp|O60271-3|JIP4_HUMAN Isoform 3 of C-Jun-amino-terminal kinase-interacting protein 4 OS=Homo sapiens OX=9606 GN=SPAG9;sp|O60271|JIP4_HUMAN C-Jun-amino-terminal kinase-interacting protein 4 OS=Homo sapiens OX=9606 GN=SPAG9 PE=1 SV=4;sp|O60271-5|JIP4_HUMAN	0.999703	35.2639	3.56195E-17	148.78	106.22	148.78									0.991854	20.8551	0.00250976	49.188	0.997821	26.6087	0.00111141	67.866									0.999703	35.2639	3.56195E-17	148.78	0.983186	17.6696	0.0122538	42.348									0.995622	23.5685	0.000188625	65.184						1	T	LLGMGREVENLILENTQLLETKNALNIVKND	X;X;X;X;X;X;X;X;X;X;X;X;X;X;X;Phospho (STY);X;X;X;X;X;X;X;X;X;X;X;X;X;X;X	XXXXXXPPPPPPPPPPPPPPPPXXXXXXXXX	EVENLILENT(1)QLLETK	EVENLILENT(35.26)QLLET(-35.26)K	10	2	0.51925			By MS/MS	By MS/MS			By MS/MS	By MS/MS			By MS/MS		15785000	15785000	0	0	NaN	0	0	1578000	0	0	0	4036700	1392400	0	0	2284000	0	NaN	NaN	NaN	NaN	NaN	NaN	NaN	NaN	NaN	NaN	NaN	NaN	0	0	0	0	0	0	1578000	0	0	0	0	0	0	0	0	0	0	0	4036700	0	0	1392400	0	0	0	0	0	0	0	0	2284000	0	0	0	0	0																																							14710	280;281	418;404	418	3589	4191	58973;58974;58975;58976;58977;58978;58979;58980;58981	49193;49194;49195;49196;49197;49198	58975	49195	QE3_191209_OPL1025_FR_U2OS_TiOx_G	46728	58975	49195	QE3_191209_OPL1025_FR_U2OS_TiOx_G	46728	58975	49195	QE3_191209_OPL1025_FR_U2OS_TiOx_G	46728
O60271-3;O60271;O60271-5;O60271-4;O60271-2;O60271-9	595;595;581;581;585;438	O60271-3;O60271-5	O60271-3	C-Jun-amino-terminal kinase-interacting protein 4	SPAG9	sp|O60271-3|JIP4_HUMAN Isoform 3 of C-Jun-amino-terminal kinase-interacting protein 4 OS=Homo sapiens OX=9606 GN=SPAG9;sp|O60271|JIP4_HUMAN C-Jun-amino-terminal kinase-interacting protein 4 OS=Homo sapiens OX=9606 GN=SPAG9 PE=1 SV=4;sp|O60271-5|JIP4_HUMAN	0.613081	5.01538	2.45099E-10	131.4	102.96	47.991	0	0		NaN	0.613081	5.01538	0.0103906	47.991					0.453656	2.20392	3.12285E-05	96.773	0.491621	2.86531	0.000363175	83.27	0.485389	2.75641	2.45099E-10	131.4	0	0		NaN	0.333318	0	3.09758E-06	103.16	0.328397	0	0.00667564	44.457	0.333332	0	7.99819E-08	114.27	0.466843	2.43348	6.08925E-06	107.82	0.330806	0	0.0011427	59.345		1	T	APTSHVTPSVKKRSSTLSQLPGDKSKAFDFL	X;X;X;X;X;X;X;X;X;X;X;X;X;X;X;Phospho (STY);X;X;X;X;X;X;X;X;X;X;X;X;X;X;X	XXXXXXXXXXXPPPPPPPPPPPPPXXXXXXX	S(0.193)S(0.193)T(0.613)LS(0.001)QLPGDK	S(-5.02)S(-5.02)T(5.02)LS(-30.52)QLPGDK	3	2	0.45133	By matching	By MS/MS		By matching	By matching	By matching	By matching	By matching	By matching	By matching	By matching	By matching	27835000	27835000	0	0	NaN	1622100	2550800	0	4097400	2337500	2741900	3104600	2346100	2311700	3162100	1768700	1792100	NaN	NaN	NaN	NaN	NaN	NaN	NaN	NaN	NaN	NaN	NaN	NaN	1622100	0	0	2550800	0	0	0	0	0	4097400	0	0	2337500	0	0	2741900	0	0	3104600	0	0	2346100	0	0	2311700	0	0	3162100	0	0	1768700	0	0	1792100	0	0																																							14711	280;281	595;581	595	6564;12372	7742;14800	201763;201764;201765;201766;201767;201768;201769;201770;201771;201772;201773	170182	201763	170182	QE3_191209_OPL1025_FR_U2OS_TiOx_B	14582	109853	93534	QE3_191209_OPL1025_FR_U2OS_TiOx_F	5451	109853	93534	QE3_191209_OPL1025_FR_U2OS_TiOx_F	5451
O60271-3;O60271;O60271-5;O60271-4;O60271-2;O60271-9	330;330;316;316;316;173	O60271-3;O60271-5	O60271-3	C-Jun-amino-terminal kinase-interacting protein 4	SPAG9	sp|O60271-3|JIP4_HUMAN Isoform 3 of C-Jun-amino-terminal kinase-interacting protein 4 OS=Homo sapiens OX=9606 GN=SPAG9;sp|O60271|JIP4_HUMAN C-Jun-amino-terminal kinase-interacting protein 4 OS=Homo sapiens OX=9606 GN=SPAG9 PE=1 SV=4;sp|O60271-5|JIP4_HUMAN	0.325801	0	4.59269E-05	55.667	41.925	41.521	0	0		NaN	0.325801	0	0.0105495	41.521					0.29172	0	4.59269E-05	55.667	0	0		NaN	0.298891	0	0.00902328	42.669									0.24993	0	0.000104983	46.01									0	0		NaN			T	KHIEVQVAQETRNVSTGSAENEEKSEVQAII	X;X;X;X;X;X;X;X;X;X;X;X;X;X;X;Phospho (STY);X;X;X;X;X;X;X;X;X;X;X;X;X;X;X	XXXXXXXXXXXXPPPPPPPPPPPPPPPPPPP	NVS(0.283)T(0.326)GS(0.326)AENEEKS(0.065)EVQAIIES(0.001)TPELDMDKDLSGYK	NVS(-0.61)T(0)GS(0)AENEEKS(-7.03)EVQAIIES(-26.57)T(-30.44)PELDMDKDLS(-40.61)GY(-41.2)K	4	3	-0.049327													0	0	0	0	NaN	0	0	0	0	0	0	0	0	0	0	0	0	NaN	NaN	NaN	NaN	NaN	NaN	NaN	NaN	NaN	NaN	NaN	NaN	0	0	0	0	0	0	0	0	0	0	0	0	0	0	0	0	0	0	0	0	0	0	0	0	0	0	0	0	0	0	0	0	0	0	0	0																																							14712	280;281	330;316	330	8781	10472			144450	122103	QE3_191209_OPL1025_FR_U2OS_TiOx_B	49701	144451	122104	QE3_191209_OPL1025_FR_U2OS_TiOx_D	49667	144451	122104	QE3_191209_OPL1025_FR_U2OS_TiOx_D	49667
O60271-3;O60271;O60271-5;O60271-4;O60271-2	177;177;177;177;177	O60271-3;O60271-5	O60271-3	C-Jun-amino-terminal kinase-interacting protein 4	SPAG9	sp|O60271-3|JIP4_HUMAN Isoform 3 of C-Jun-amino-terminal kinase-interacting protein 4 OS=Homo sapiens OX=9606 GN=SPAG9;sp|O60271|JIP4_HUMAN C-Jun-amino-terminal kinase-interacting protein 4 OS=Homo sapiens OX=9606 GN=SPAG9 PE=1 SV=4;sp|O60271-5|JIP4_HUMAN	0.438521	1.93775	0.00176446	54.728	38.5	54.728	0	0		NaN	0	0		NaN	0	0		NaN	0	0		NaN	0	0		NaN					0	0		NaN	0	0		NaN	0	0		NaN	0.438521	1.93775	0.00176446	54.728	0	0		NaN	0	0		NaN			T	RHTEMIHNYMEHLERTKLHQLSGSDQLESTA	X;X;X;X;X;X;X;X;X;X;X;X;X;X;X;Phospho (STY);X;X;X;X;X;Phospho (STY);X;Phospho (STY);X;X;X;X;X;X;X	XXXXXXXXXXXXXXXPPPPPPPPPPPPPPPP	T(0.439)KLHQLS(0.281)GS(0.281)DQLESTAHSR	T(1.94)KLHQLS(-1.94)GS(-1.94)DQLES(-37.13)T(-42.43)AHS(-51.63)R	1	3	-0.6833													0	0	0	0	NaN	0	0	0	0	0	0	0	0	0	0	0	0	NaN	NaN	NaN	NaN	NaN	NaN	NaN	NaN	NaN	NaN	NaN	NaN	0	0	0	0	0	0	0	0	0	0	0	0	0	0	0	0	0	0	0	0	0	0	0	0	0	0	0	0	0	0	0	0	0	0	0	0																																							14713	280;281	177;177	177	13008	15597			212369	179395	QE3_191209_OPL1025_FR_U2OS_TiOx_J	7045	212369	179395	QE3_191209_OPL1025_FR_U2OS_TiOx_J	7045	212369	179395	QE3_191209_OPL1025_FR_U2OS_TiOx_J	7045
O60271-5;O60271-4;O60271-2;O60271-9	244;244;244;101	O60271-5	O60271-5	C-Jun-amino-terminal kinase-interacting protein 4	SPAG9	sp|O60271-5|JIP4_HUMAN Isoform 5 of C-Jun-amino-terminal kinase-interacting protein 4 OS=Homo sapiens OX=9606 GN=SPAG9;sp|O60271-4|JIP4_HUMAN Isoform 4 of C-Jun-amino-terminal kinase-interacting protein 4 OS=Homo sapiens OX=9606 GN=SPAG9;sp|O60271-2|JIP4_H	0.617531	0.683261	0.000740505	58.92	50.101	42.106	0	0		NaN	0	0		NaN	0.617531	0.683261	0.0133236	42.106	0	0		NaN	0	0		NaN	0	0		NaN	0	0		NaN	0	0		NaN	0.571707	0.360669	0.00943437	43.523	0.571922	0.998394	0.000740505	58.92	0	0		NaN	0	0		NaN		2	T	SEQWKFQELSQPRSHTSLKDELSDVSQGGSK	X;X;X;X;X;X;X;X;X;X;X;X;X;Phospho (STY);X;Phospho (STY);X;X;X;X;X;X;X;X;X;X;X;X;X;X;X	XXXXXXXXXXXXXPPPPPPPPPPPPPPPPPP	S(0.823)HT(0.618)S(0.553)LKDELS(0.006)DVSQGGSK	S(4.09)HT(0.68)S(-0.68)LKDELS(-23.57)DVS(-37.28)QGGS(-40.1)K	3	3	-0.10489	By matching	By matching	By MS/MS	By matching	By matching	By matching	By matching	By matching	By MS/MS	By MS/MS		By matching	69453000	0	69453000	0	NaN	7888600	6638600	5503000	6457900	7093200	6035100	5625200	6803800	5177600	6199700	0	6030200	NaN	NaN	NaN	NaN	NaN	NaN	NaN	NaN	NaN	NaN	NaN	NaN	0	7888600	0	0	6638600	0	0	5503000	0	0	6457900	0	0	7093200	0	0	6035100	0	0	5625200	0	0	6803800	0	0	5177600	0	0	6199700	0	0	0	0	0	6030200	0																																							14714	281	244	244	11105	13257;13258	181767;181768;181769;181770;181771;181772;181773;181774;181775;181776;181777	152930;152931;152932	181767	152930	QE3_191209_OPL1025_FR_U2OS_TiOx_C	18805	181769	152932	QE3_191209_OPL1025_FR_U2OS_TiOx_J	18938	181769	152932	QE3_191209_OPL1025_FR_U2OS_TiOx_J	18938
O60281-2;O60281	1908;2053	O60281-2	O60281-2	Zinc finger protein 292	ZNF292	sp|O60281-2|ZN292_HUMAN Isoform 2 of Zinc finger protein 292 OS=Homo sapiens OX=9606 GN=ZNF292;sp|O60281|ZN292_HUMAN Zinc finger protein 292 OS=Homo sapiens OX=9606 GN=ZNF292 PE=1 SV=3	0.240841	0	0.000160351	46.785	41.184	46.785													0.240841	0	0.000160351	46.785																																			T	VIPEKQLVEKKSPDKTESSLQVITVTSEQCN	X;X;X;X;X;X;X;X;X;X;X;X;X;X;X;X;X;X;X;X;X;X;X;X;X;X;X;X;X;X;X	XXXXXXXXXXXXXXXXXXXXXXXXXXXXXXX	KS(0.241)PDKT(0.241)ES(0.241)S(0.241)LQVIT(0.012)VT(0.012)S(0.012)EQCNTNALTNTQTK	KS(0)PDKT(0)ES(0)S(0)LQVIT(-12.97)VT(-12.97)S(-12.97)EQCNT(-32.52)NALT(-41.36)NT(-45.06)QT(-46.3)K	6	4	0.34942													0	0	0	0	NaN	0	0	0	0	0	0	0	0	0	0	0	0	NaN	NaN	NaN	NaN	NaN	NaN	NaN	NaN	NaN	NaN	NaN	NaN	0	0	0	0	0	0	0	0	0	0	0	0	0	0	0	0	0	0	0	0	0	0	0	0	0	0	0	0	0	0	0	0	0	0	0	0																																							14715	282	1908	1908	6618	7808			110630	94154	QE3_191209_OPL1025_FR_U2OS_TiOx_D	25816	110630	94154	QE3_191209_OPL1025_FR_U2OS_TiOx_D	25816	110630	94154	QE3_191209_OPL1025_FR_U2OS_TiOx_D	25816
O60285	414	O60285	O60285	NUAK family SNF1-like kinase 1	NUAK1	sp|O60285|NUAK1_HUMAN NUAK family SNF1-like kinase 1 OS=Homo sapiens OX=9606 GN=NUAK1 PE=1 SV=1	0.333333	0	3.17842E-05	65.47	56.055	65.47	0	0		NaN	0	0		NaN									0.333325	0	0.00297455	44.382					0.333333	0	3.17842E-05	65.47																	0.333324	0	0.00349857	43.955			T	GILKKRSNSEHRSHSTGFIEGVVGPALPSTF	X;X;X;X;X;X;X;X;X;X;X;X;X;X;X;X;X;X;X;X;X;X;X;X;X;X;X;X;X;X;X	XXXXXXXXXXXXXXXXXXXXXXXXXXXXXXX	S(0.333)HS(0.333)T(0.333)GFIEGVVGPALPSTFK	S(0)HS(0)T(0)GFIEGVVGPALPS(-63.71)T(-63.71)FK	4	3	0.24051													0	0	0	0	NaN	0	0	0	0	0	0	0	0	0	0	0	0	NaN	NaN	NaN	NaN	NaN	NaN	NaN	NaN	NaN	NaN	NaN	NaN	0	0	0	0	0	0	0	0	0	0	0	0	0	0	0	0	0	0	0	0	0	0	0	0	0	0	0	0	0	0	0	0	0	0	0	0																																							14716	283	414	414	11100	13251			181700	152871	QE3_191209_OPL1025_FR_U2OS_TiOx_G	43876	181700	152871	QE3_191209_OPL1025_FR_U2OS_TiOx_G	43876	181700	152871	QE3_191209_OPL1025_FR_U2OS_TiOx_G	43876
O60293-2;O60293	801;801	O60293-2	O60293-2	Zinc finger C3H1 domain-containing protein	ZFC3H1	sp|O60293-2|ZC3H1_HUMAN Isoform 2 of Zinc finger C3H1 domain-containing protein OS=Homo sapiens OX=9606 GN=ZFC3H1;sp|O60293|ZC3H1_HUMAN Zinc finger C3H1 domain-containing protein OS=Homo sapiens OX=9606 GN=ZFC3H1 PE=1 SV=3	0.346769	0	0.0040952	51.211	38.231	40.962					0	0		NaN	0.343497	0.313945	0.00501056	44.729	0.198546	0	0.0040952	51.211	0	0		NaN	0	0		NaN	0	0		NaN	0	0		NaN	0	0		NaN	0	0		NaN	0	0		NaN	0.346769	0	0.0134708	40.962			T	ANREKQRLIKSDQLKTSSSSPANSDVEIDGI	X;X;X;X;X;X;X;X;X;X;X;X;X;X;X;Phospho (STY);Phospho (STY);X;X;X;X;X;X;X;X;X;X;X;X;X;X	XXXXXXXXXXXXXXXPPPPPPPPPPPPPPPP	T(0.347)S(0.347)S(0.327)S(0.327)S(0.327)PANS(0.327)DVEIDGIGR	T(0)S(0)S(0)S(0)S(0)PANS(0)DVEIDGIGR	1	3	0.14005													0	0	0	0	NaN	0	0	0	0	0	0	0	0	0	0	0	0	NaN	NaN	NaN	NaN	NaN	NaN	NaN	NaN	NaN	NaN	NaN	NaN	0	0	0	0	0	0	0	0	0	0	0	0	0	0	0	0	0	0	0	0	0	0	0	0	0	0	0	0	0	0	0	0	0	0	0	0																																							14717	286	801	801	13420	16095;16096			218652	185062	QE3_191209_OPL1025_FR_U2OS_TiOx_L	29657	218667	185063	QE3_191209_OPL1025_FR_U2OS_TiOx_D	24109	218667	185063	QE3_191209_OPL1025_FR_U2OS_TiOx_D	24109
O60307	685	O60307	O60307	Microtubule-associated serine/threonine-protein kinase 3	MAST3	sp|O60307|MAST3_HUMAN Microtubule-associated serine/threonine-protein kinase 3 OS=Homo sapiens OX=9606 GN=MAST3 PE=1 SV=2	0.997302	25.5353	8.65369E-08	106.19	102.3	106.19									0.959482	15.4726	8.86428E-05	69.523	0.813215	5.52222	0.000457011	60.268	0.993987	22.1373	1.28834E-06	95.794	0.997302	25.5353	8.65369E-08	106.19	0.779383	5.04289	0.000119317	65.223	0.994556	21.8754	9.13093E-06	84.362	0.714226	2.41477	0.000128261	63.97	0.976992	21.9862	7.18653E-05	71.874	0.924108	9.99311	0.0008043	57.184	0.969038	15.6364	9.87848E-05	68.101		2	T	TRSERYRHLGSEDDETNDEESSTEIPQFSSC	X;X;X;X;X;X;X;X;X;X;Phospho (STY);X;X;X;X;Phospho (STY);X;X;X;X;X;X;X;X;X;X;X;X;X;X;X	XXXXXPPPPPPPPPPPPPPPPPPPPPPPPPP	Y(0.075)RHLGS(0.928)EDDET(0.997)NDEESSTEIPQFSSCSHR	Y(-11.09)RHLGS(11.09)EDDET(25.54)NDEES(-43.86)S(-44.35)T(-44.83)EIPQFS(-93.54)S(-96.89)CS(-96.62)HR	11	4	-0.26892			By MS/MS	By MS/MS	By MS/MS	By MS/MS	By MS/MS	By MS/MS	By MS/MS	By MS/MS	By MS/MS	By MS/MS	113270000	0	113270000	0	NaN	0	0	9455600	10688000	16470000	10010000	13501000	11128000	8601100	10129000	13258000	8071800	NaN	NaN	NaN	NaN	NaN	NaN	NaN	NaN	NaN	NaN	NaN	NaN	0	0	0	0	0	0	0	9455600	0	0	10688000	0	0	16470000	0	0	10010000	0	0	13501000	0	0	11128000	0	0	8601100	0	0	10129000	0	0	13258000	0	0	8071800	0																																							14718	289	685	685	14459	17318	235881;235882;235883;235884;235885;235886;235887;235888;235889;235890;235891	199598;199599;199600;199601;199602;199603;199604;199605;199606;199607	235884	199601	QE3_191209_OPL1025_FR_U2OS_TiOx_F	21967	235884	199601	QE3_191209_OPL1025_FR_U2OS_TiOx_F	21967	235884	199601	QE3_191209_OPL1025_FR_U2OS_TiOx_F	21967
O60318	423	O60318	O60318	Germinal-center associated nuclear protein	MCM3AP	sp|O60318|GANP_HUMAN Germinal-center associated nuclear protein OS=Homo sapiens OX=9606 GN=MCM3AP PE=1 SV=2	0.306683	0	0.000602297	57.366	47.961	57.366									0	0		NaN	0	0		NaN	0.306683	0	0.000602297	57.366									0	0		NaN									0	0		NaN	0	0		NaN			T	SLRGTPARQSNRSESTDSLGGLSPSEVTAIQ	X;X;X;X;X;X;X;X;X;X;X;X;X;X;X;Phospho (STY);X;X;X;X;X;X;X;X;X;X;X;X;X;X;X	XXXXXXXXXXXXPPPPPPPPPPPPPPPPPPP	S(0.004)ES(0.07)T(0.307)DS(0.307)LGGLS(0.307)PS(0.006)EVTAIQCK	S(-18.99)ES(-6.41)T(0)DS(0)LGGLS(0)PS(-17.28)EVT(-31.21)AIQCK	4	3	-0.015953													0	0	0	0	NaN	0	0	0	0	0	0	0	0	0	0	0	0	NaN	NaN	NaN	NaN	NaN	NaN	NaN	NaN	NaN	NaN	NaN	NaN	0	0	0	0	0	0	0	0	0	0	0	0	0	0	0	0	0	0	0	0	0	0	0	0	0	0	0	0	0	0	0	0	0	0	0	0																																							14719	291	423	423	10789	12864			176223	148264	QE3_191209_OPL1025_FR_U2OS_TiOx_E	37195	176223	148264	QE3_191209_OPL1025_FR_U2OS_TiOx_E	37195	176223	148264	QE3_191209_OPL1025_FR_U2OS_TiOx_E	37195
O60333-3	1132	O60333-3	O60333-3	Kinesin-like protein KIF1B	KIF1B	sp|O60333-3|KIF1B_HUMAN Isoform 3 of Kinesin-like protein KIF1B OS=Homo sapiens OX=9606 GN=KIF1B	0.991634	23.5951	0.00382462	50.255	42.431	42.618	0.800693	6.20175	0.00382462	50.255	0.991634	23.5951	0.0103242	42.618	0	0		NaN	0.983535	18.3265	0.0120868	44.278	0	0		NaN	0	0		NaN	0	0		NaN	0.976442	18.2354	0.02925	40.137	0	0		NaN	0	0		NaN	0	0		NaN	0	0		NaN		1	T	YQKQTDKPSHCSQFVTPPRMRRQFSAPNLKA	X;X;X;X;X;X;X;X;X;X;X;X;X;X;X;Phospho (STY);X;X;X;X;X;X;X;X;Phospho (STY);X;X;X;X;X;X	XXXPPPPPPPPPPPPPPPPXXXXXXXXXXXX	QT(0.002)DKPS(0.002)HCS(0.004)QFVT(0.992)PPR	QT(-26.92)DKPS(-26.92)HCS(-23.6)QFVT(23.6)PPR	13	3	0.054583	By MS/MS	By matching	By matching	By MS/MS	By matching	By matching	By matching	By MS/MS	By matching	By matching	By matching	By matching	104440000	104440000	0	0	NaN	13305000	5403600	7788700	9482400	8826200	9520900	9847600	9010200	8590900	8245800	8432200	5987400	NaN	NaN	NaN	NaN	NaN	NaN	NaN	NaN	NaN	NaN	NaN	NaN	13305000	0	0	5403600	0	0	7788700	0	0	9482400	0	0	8826200	0	0	9520900	0	0	9847600	0	0	9010200	0	0	8590900	0	0	8245800	0	0	8432200	0	0	5987400	0	0																																							14720	293	1132	1132	9448	11262	154742;154743;154744;154745;154746;154747;154748;154749;154750;154751;154752;154753	130746;130747;130748;130749	154743	130747	QE3_191209_OPL1025_FR_U2OS_TiOx_B	6544	154742	130746	QE3_191209_OPL1025_FR_U2OS_TiOx_A	6670	154742	130746	QE3_191209_OPL1025_FR_U2OS_TiOx_A	6670
O60343-2;O60343-3;O60343	642;642;642	O60343-2	O60343-2	TBC1 domain family member 4	TBC1D4	sp|O60343-2|TBCD4_HUMAN Isoform 2 of TBC1 domain family member 4 OS=Homo sapiens OX=9606 GN=TBC1D4;sp|O60343-3|TBCD4_HUMAN Isoform 3 of TBC1 domain family member 4 OS=Homo sapiens OX=9606 GN=TBC1D4;sp|O60343|TBCD4_HUMAN TBC1 domain family member 4 OS=Homo	0.855776	7.74818	0.0115181	42.568	38.177	42.568													0.84476	7.42172	0.0167777	40.237													0.855776	7.74818	0.0115181	42.568	0	0		NaN														1	T	PEEDSDSPQFRRRAHTFSHPPSSTKRKLNLQ	X;X;X;X;X;X;X;X;X;X;X;X;X;X;X;Phospho (STY);X;X;X;X;X;X;X;X;X;X;X;X;X;X;X	XXXXXXXXXXXXXPPPPPPPPPPPPPXXXXX	AHT(0.856)FS(0.144)HPPSSTKR	AHT(7.75)FS(-7.75)HPPS(-37.14)S(-37.14)T(-37.14)KR	3	3	-0.38322				By MS/MS				By MS/MS	By matching				2596700	2596700	0	0	NaN	0	0	0	1054800	0	0	0	1179200	362650	0	0	0	NaN	NaN	NaN	NaN	NaN	NaN	NaN	NaN	NaN	NaN	NaN	NaN	0	0	0	0	0	0	0	0	0	1054800	0	0	0	0	0	0	0	0	0	0	0	1179200	0	0	362650	0	0	0	0	0	0	0	0	0	0	0																																							14721	296	642	642	483	595	8398;8399;8400	7572;7573	8399	7573	QE3_191209_OPL1025_FR_U2OS_TiOx_H	2551	8399	7573	QE3_191209_OPL1025_FR_U2OS_TiOx_H	2551	8399	7573	QE3_191209_OPL1025_FR_U2OS_TiOx_H	2551
O60343-2;O60343-3;O60343	686;741;749	O60343-2	O60343-2	TBC1 domain family member 4	TBC1D4	sp|O60343-2|TBCD4_HUMAN Isoform 2 of TBC1 domain family member 4 OS=Homo sapiens OX=9606 GN=TBC1D4;sp|O60343-3|TBCD4_HUMAN Isoform 3 of TBC1 domain family member 4 OS=Homo sapiens OX=9606 GN=TBC1D4;sp|O60343|TBCD4_HUMAN TBC1 domain family member 4 OS=Homo	0.545962	0	2.23105E-07	101.89	88.458	40.012	0.506679	0	0.00152683	51.348	0.445037	0	2.23105E-07	101.89	0.511599	0	0.00152683	51.348	0	0		NaN	0.490846	0	2.97757E-05	73.11	0.338159	0	4.60131E-05	67.995	0	0		NaN	0	0		NaN	0.50862	0	0.000456321	60.034	0.545962	0	0.00631868	43.813	0.504079	0	0.00860898	43.598						3	T	QSSSEQCSDGEGRKRTSSTCSNESLSVGGTS	X;Phospho (STY);Phospho (STY);X;X;X;X;Phospho (STY);X;X;X;X;X;X;X;Phospho (STY);Phospho (STY);Phospho (STY);X;X;X;X;X;Phospho (STY);X;X;X;X;X;X;X	XXXXXXXXXXXXXPPPPPPPPPPPPPPPPPP	KRT(0.546)S(0.546)S(0.546)T(0.546)CS(0.546)NES(0.248)LS(0.016)VGGT(0.004)S(0.001)VT(0.001)PR	KRT(0)S(0)S(0)T(0)CS(0)NES(-4.84)LS(-18.88)VGGT(-26.69)S(-32.65)VT(-34.35)PR	3	3	-0.35232	By MS/MS	By matching	By MS/MS		By matching	By matching			By MS/MS	By MS/MS	By MS/MS		48149000	0	0	48149000	NaN	3843900	3186100	0	0	3121000	3401500	0	0	3440700	3646000	0	0	NaN	NaN	NaN	NaN	NaN	NaN	NaN	NaN	NaN	NaN	NaN	NaN	0	0	3843900	0	0	3186100	0	0	0	0	0	0	0	0	3121000	0	0	3401500	0	0	0	0	0	0	0	0	3440700	0	0	3646000	0	0	0	0	0	0																																							14722	296	686	686	6570;13421	7750;16097;16098	109973;109974;109975;109976;109977;109978;218682;218685;218694;218695	93634;185071;185074;185083;185084	109973	93634	QE3_191209_OPL1025_FR_U2OS_TiOx_J	18273	218670	185066	QE3_191209_OPL1025_FR_U2OS_TiOx_B	27097	218670	185066	QE3_191209_OPL1025_FR_U2OS_TiOx_B	27097
O60343-2;O60343-3;O60343	689;744;752	O60343-2	O60343-2	TBC1 domain family member 4	TBC1D4	sp|O60343-2|TBCD4_HUMAN Isoform 2 of TBC1 domain family member 4 OS=Homo sapiens OX=9606 GN=TBC1D4;sp|O60343-3|TBCD4_HUMAN Isoform 3 of TBC1 domain family member 4 OS=Homo sapiens OX=9606 GN=TBC1D4;sp|O60343|TBCD4_HUMAN TBC1 domain family member 4 OS=Homo	0.574078	1.64006	7.30944E-08	110.41	102.11	56.298	0.491122	0	7.30944E-08	110.41	0.574078	1.64006	2.23105E-07	101.89	0.496338	0	0.00152683	51.348	0.364466	1.49533	5.58448E-06	86.727	0.474877	0	0.000676035	58.071	0	0		NaN	0.463936	0.440465	3.24884E-07	99.508	0.496553	1.09155	1.34587E-06	95.414	0.491197	0	0.000459724	60.034	0.545969	0	0.0141202	40.012	0.487929	0	2.27939E-05	76.704	0.337714	1.42866	2.78955E-07	101.64		3	T	SEQCSDGEGRKRTSSTCSNESLSVGGTSVTP	X;X;X;X;Phospho (STY);X;X;X;X;X;X;X;X;X;Phospho (STY);Phospho (STY);X;Phospho (STY);X;X;Phospho (STY);X;X;X;X;X;X;X;X;X;X	XXXXXXXXXXXXPPPPPPPPPPPPPPPPPPP	T(0.414)S(0.431)S(0.45)T(0.574)CS(0.558)NES(0.497)LS(0.077)VGGTSVTPR	T(-0.83)S(-0.42)S(0.42)T(1.64)CS(1.24)NES(-1.24)LS(-12.34)VGGT(-40.69)S(-45.17)VT(-51.56)PR	4	3	0.17817	By matching	By MS/MS			By matching	By matching			By matching	By MS/MS			26671000	0	0	26671000	NaN	3843900	3186100	0	0	3121000	3401500	0	0	3440700	3646000	0	0	NaN	NaN	NaN	NaN	NaN	NaN	NaN	NaN	NaN	NaN	NaN	NaN	0	0	3843900	0	0	3186100	0	0	0	0	0	0	0	0	3121000	0	0	3401500	0	0	0	0	0	0	0	0	3440700	0	0	3646000	0	0	0	0	0	0																																							14723	296	689	689	6570;13421	7750;16097;16098	109973;109974;109975;109976;109977;109978;218683	93634;185072	218683	185072	QE3_191209_OPL1025_FR_U2OS_TiOx_B	33956	218668	185064	QE3_191209_OPL1025_FR_U2OS_TiOx_A	27186	218668	185064	QE3_191209_OPL1025_FR_U2OS_TiOx_A	27186
O60346	409	O60346	O60346	PH domain leucine-rich repeat-containing protein phosphatase 1	PHLPP1	sp|O60346|PHLP1_HUMAN PH domain leucine-rich repeat-containing protein phosphatase 1 OS=Homo sapiens OX=9606 GN=PHLPP1 PE=1 SV=3	0.396888	0.814464	0.0028246	47.392	44.591	47.392					0	0		NaN	0.396888	0.814464	0.0028246	47.392					0	0		NaN					0	0		NaN	0	0		NaN									0	0		NaN	0	0		NaN			T	PRRPGHPAQPLPLPQTASSPQPQQKAPRAID	X;X;X;X;X;X;X;X;X;X;X;X;X;X;X;Phospho (STY);X;X;X;X;X;X;X;X;X;X;X;X;X;X;X	XXPPPPPPPPPPPPPPPPPPPPPPPXXXXXX	RPGHPAQPLPLPQT(0.397)AS(0.329)S(0.274)PQPQQK	RPGHPAQPLPLPQT(0.81)AS(-0.81)S(-1.61)PQPQQK	14	3	-0.03557													0	0	0	0	NaN	0	0	0	0	0	0	0	0	0	0	0	0	NaN	NaN	NaN	NaN	NaN	NaN	NaN	NaN	NaN	NaN	NaN	NaN	0	0	0	0	0	0	0	0	0	0	0	0	0	0	0	0	0	0	0	0	0	0	0	0	0	0	0	0	0	0	0	0	0	0	0	0																																							14724	297	409	409	10089	12006			164841	138686	QE3_191209_OPL1025_FR_U2OS_TiOx_C	12907	164841	138686	QE3_191209_OPL1025_FR_U2OS_TiOx_C	12907	164841	138686	QE3_191209_OPL1025_FR_U2OS_TiOx_C	12907
O60447;O60447-2	780;791	O60447	O60447	Ecotropic viral integration site 5 protein homolog	EVI5	sp|O60447|EVI5_HUMAN Ecotropic viral integration site 5 protein homolog OS=Homo sapiens OX=9606 GN=EVI5 PE=1 SV=3;sp|O60447-2|EVI5_HUMAN Isoform 2 of Ecotropic viral integration site 5 protein homolog OS=Homo sapiens OX=9606 GN=EVI5	0.569495	0	0.000498801	49.266	46.465	49.266																	0.569495	0	0.000498801	49.266																														2	T	SMSLDPAVADGSESETEDSVLETRESNQVVQ	X;X;X;X;X;X;X;X;X;X;X;X;X;X;X;X;X;X;X;X;X;X;X;X;X;X;X;X;X;X;X	XXXXXXXXXXXXXXXXXXXXXXXXXXXXXXX	S(0.002)GS(0.002)MS(0.006)LDPAVADGS(0.826)ES(0.57)ET(0.569)EDS(0.023)VLET(0.001)R	S(-27.76)GS(-27.55)MS(-22.29)LDPAVADGS(4.14)ES(0)ET(0)EDS(-14.83)VLET(-31.79)R	18	3	0.13735					By MS/MS								10796000	0	10796000	0	NaN	0	0	0	0	10796000	0	0	0	0	0	0	0	NaN	NaN	NaN	NaN	NaN	NaN	NaN	NaN	NaN	NaN	NaN	NaN	0	0	0	0	0	0	0	0	0	0	0	0	0	10796000	0	0	0	0	0	0	0	0	0	0	0	0	0	0	0	0	0	0	0	0	0	0																																							14725	299	780	780	11004	13133	180123	151487	180123	151487	QE3_191209_OPL1025_FR_U2OS_TiOx_E	47125	180123	151487	QE3_191209_OPL1025_FR_U2OS_TiOx_E	47125	180123	151487	QE3_191209_OPL1025_FR_U2OS_TiOx_E	47125
O60504-2;O60504	187;529	O60504-2	O60504-2	Vinexin	SORBS3	sp|O60504-2|VINEX_HUMAN Isoform Beta of Vinexin OS=Homo sapiens OX=9606 GN=SORBS3;sp|O60504|VINEX_HUMAN Vinexin OS=Homo sapiens OX=9606 GN=SORBS3 PE=1 SV=2	0.790238	5.76031	1.13973E-05	97.417	77.139	97.417	0.563721	1.11299	0.0085717	44.567	0.587013	1.52712	0.00714554	53.828	0.570129	1.22635	0.000482619	82.908	0.5	0	0.00129166	72.175	0.5	0	6.05522E-05	89.344	0.712127	3.93357	2.47301E-05	94.461	0.589189	1.56612	0.000886639	62.055	0.5	0	0.0118691	56.147	0.5	0	0.00500631	48.376	0.790238	5.76031	1.13973E-05	97.417	0.5	0	0.00278155	62.646	0.5	0	0.00187019	65.704		1	T	REPRLRLCDDGPQLPTSPRLTAAARSARHPS	X;X;X;X;X;X;X;X;X;X;X;X;X;X;X;Phospho (STY);X;X;X;X;X;X;X;X;X;X;X;X;X;X;Phospho (STY)	XXXXPPPPPPPPPPPPPPPXXXXXXXXXXXX	LCDDGPQLPT(0.79)S(0.21)PR	LCDDGPQLPT(5.76)S(-5.76)PR	10	2	-0.34955	By MS/MS	By MS/MS	By MS/MS	By MS/MS	By MS/MS	By MS/MS	By MS/MS	By MS/MS	By MS/MS	By MS/MS	By MS/MS	By MS/MS	259130000	259130000	0	0	NaN	0	13059000	12851000	15418000	0	12410000	15104000	12146000	11657000	10382000	15166000	12472000	NaN	NaN	NaN	NaN	NaN	NaN	NaN	NaN	NaN	NaN	NaN	NaN	0	0	0	13059000	0	0	12851000	0	0	15418000	0	0	0	0	0	12410000	0	0	15104000	0	0	12146000	0	0	11657000	0	0	10382000	0	0	15166000	0	0	12472000	0	0																																							14726	304	187	187	6847;7478	8073;8795	114449;114451;114453;114459;114463;123348;123349;123351;123353;123355;123356;123358;123360;123361;123362;123363;123364;123366;123368	97386;97388;97390;97397;97401;97402;104701;104702;104704;104706;104707;104709;104710;104712;104714;104715;104716;104717;104718;104721;104723	114463	97402	QE3_191209_OPL1025_FR_U2OS_TiOx_J	21366	114463	97402	QE3_191209_OPL1025_FR_U2OS_TiOx_J	21366	114463	97402	QE3_191209_OPL1025_FR_U2OS_TiOx_J	21366
O60583-2;O60583	479;479	O60583-2	O60583-2	Cyclin-T2	CCNT2	sp|O60583-2|CCNT2_HUMAN Isoform 2 of Cyclin-T2 OS=Homo sapiens OX=9606 GN=CCNT2;sp|O60583|CCNT2_HUMAN Cyclin-T2 OS=Homo sapiens OX=9606 GN=CCNT2 PE=1 SV=2	0.892258	12.6439	2.15466E-24	165.58	140.74	165.58	0	0		NaN	0	0		NaN	0.365734	0	9.86142E-12	117.35	0	0		NaN	0	0		NaN	0.892258	12.6439	2.15466E-24	165.58					0.36642	0	2.29468E-11	129.36	0.491865	0.495534	0.0013684	56.746														1	T	QHKQGQSQAASSSSVTSPIKMKIPIANTEKY	X;X;X;X;X;X;X;X;X;X;X;X;X;X;X;Phospho (STY);X;X;X;X;X;X;X;X;X;X;X;X;X;X;X	XXXPPPPPPPPPPPPPPPPPXXXXXXXXXXX	QGQSQAAS(0.003)S(0.013)S(0.029)S(0.015)VT(0.892)S(0.049)PIK	QGQS(-130.49)QAAS(-25.31)S(-18.49)S(-14.82)S(-17.89)VT(12.64)S(-12.64)PIK	13	2	0.031529						By MS/MS							10446000	10446000	0	0	NaN	0	0	0	0	0	10446000	0	0	0	0	0	0	NaN	NaN	NaN	NaN	NaN	NaN	NaN	NaN	NaN	NaN	NaN	NaN	0	0	0	0	0	0	0	0	0	0	0	0	0	0	0	10446000	0	0	0	0	0	0	0	0	0	0	0	0	0	0	0	0	0	0	0	0																																							14727	311	479	479	9057;9058	10796;10797	148584	125702	148584	125702	QE3_191209_OPL1025_FR_U2OS_TiOx_F	8253	148584	125702	QE3_191209_OPL1025_FR_U2OS_TiOx_F	8253	148584	125702	QE3_191209_OPL1025_FR_U2OS_TiOx_F	8253
O60673-2;O60673	963;1041	O60673-2	O60673-2	DNA polymerase zeta catalytic subunit	REV3L	sp|O60673-2|REV3L_HUMAN Isoform 2 of DNA polymerase zeta catalytic subunit OS=Homo sapiens OX=9606 GN=REV3L;sp|O60673|REV3L_HUMAN DNA polymerase zeta catalytic subunit OS=Homo sapiens OX=9606 GN=REV3L PE=1 SV=2	0.957175	14.3611	0.00710205	43.497	33.44	43.497													0	0		NaN													0	0		NaN	0	0		NaN	0	0		NaN	0.957175	14.3611	0.00710205	43.497	0	0		NaN			T	KVPDSPATKYPIYPLTPKKSHRRKSKHKSAK	X;X;X;X;Phospho (STY);X;X;X;X;X;X;X;X;X;X;Phospho (STY);X;X;X;X;X;X;X;X;X;X;X;X;X;X;X	XPPPPPPPPPPPPPPPPPXXXXXXXXXXXXX	VPDS(0.7)PAT(0.115)KY(0.185)PIY(0.043)PLT(0.957)PK	VPDS(5.83)PAT(-8.06)KY(-5.83)PIY(-14.36)PLT(14.36)PK	15	3	0.10689				By matching				By matching	By matching	By matching	By matching	By matching	9852300	0	9852300	0	NaN	0	0	0	1274200	0	0	0	1958200	1458100	1637600	1935900	1588400	NaN	NaN	NaN	NaN	NaN	NaN	NaN	NaN	NaN	NaN	NaN	NaN	0	0	0	0	0	0	0	0	0	0	1274200	0	0	0	0	0	0	0	0	0	0	0	1958200	0	0	1458100	0	0	1637600	0	0	1935900	0	0	1588400	0																																							14728	314	963	963	13960	16740	227428;227429;227430;227431;227432;227433	192266	227428	192266	QE3_191209_OPL1025_FR_U2OS_TiOx_K	35205	227428	192266	QE3_191209_OPL1025_FR_U2OS_TiOx_K	35205	227428	192266	QE3_191209_OPL1025_FR_U2OS_TiOx_K	35205
O60716-8;O60716-7;O60716-5;O60716-3;O60716-6;O60716-4;O60716-2;O60716;O60716-24;O60716-23;O60716-21;O60716-19;O60716-16;O60716-15;O60716-13;O60716-11;O60716-22;O60716-20;O60716-18;O60716-17;O60716-14;O60716-12;O60716-10;O60716-9	304;304;304;304;304;304;304;304;203;203;203;203;250;250;250;250;203;203;203;203;250;250;250;250	O60716-8	O60716-8	Catenin delta-1	CTNND1	sp|O60716-8|CTND1_HUMAN Isoform 1 of Catenin delta-1 OS=Homo sapiens OX=9606 GN=CTNND1;sp|O60716-7|CTND1_HUMAN Isoform 1C of Catenin delta-1 OS=Homo sapiens OX=9606 GN=CTNND1;sp|O60716-5|CTND1_HUMAN Isoform 1A of Catenin delta-1 OS=Homo sapiens OX=9606 GN=	0.944016	12.7263	1.40944E-08	90.832	89.165	51.93	0	0		NaN	0	0		NaN	0.797724	5.4728	1.40944E-08	90.832	0	0		NaN	0	0		NaN					0	0		NaN	0.944016	12.7263	0.000552293	51.93	0	0		NaN	0	0		NaN	0.550613	0.576279	3.38067E-08	81.517	0.523024	0.125264	0.0611332	41.479		2	T	MGYDDLDYGMMSDYGTARRTGTPSDPRRRLR	X;X;X;X;X;X;X;X;X;X;X;X;X;X;X;Phospho (STY);X;X;X;X;X;X;X;X;X;X;X;X;X;X;X	PPPPPPPPPPPPPPPPPPXXXXXXXXXXXXX	FHPEPY(0.131)GLEDDQRS(0.422)MGY(0.411)DDLDY(0.036)GMMS(0.047)DY(0.009)GT(0.944)AR	FHPEPY(-5.16)GLEDDQRS(0.05)MGY(-0.05)DDLDY(-10.7)GMMS(-12.73)DY(-20.15)GT(12.73)AR	30	4	-0.18364			By MS/MS					By MS/MS			By MS/MS	By MS/MS	28245000	0	28245000	0	NaN	0	0	8037300	0	0	0	0	7042000	0	0	6385600	6779800	NaN	NaN	NaN	NaN	NaN	NaN	NaN	NaN	NaN	NaN	NaN	NaN	0	0	0	0	0	0	0	8037300	0	0	0	0	0	0	0	0	0	0	0	0	0	0	7042000	0	0	0	0	0	0	0	0	6385600	0	0	6779800	0																																							14729	318	304	304	3741;11567	4358;4359;4360;13817	61062;61065;61066;61067	50965;50968;50969;50970	61065	50968	QE3_191209_OPL1025_FR_U2OS_TiOx_H	46271	61062	50965	QE3_191209_OPL1025_FR_U2OS_TiOx_C	46118	61062	50965	QE3_191209_OPL1025_FR_U2OS_TiOx_C	46118
O60716-8;O60716-7;O60716-5;O60716-3;O60716-6;O60716-4;O60716-2;O60716;O60716-24;O60716-23;O60716-21;O60716-19;O60716-16;O60716-15;O60716-13;O60716-11;O60716-22;O60716-20;O60716-18;O60716-17;O60716-14;O60716-12;O60716-10;O60716-9	201;201;201;201;201;201;201;201;100;100;100;100;147;147;147;147;100;100;100;100;147;147;147;147	O60716-8	O60716-8	Catenin delta-1	CTNND1	sp|O60716-8|CTND1_HUMAN Isoform 1 of Catenin delta-1 OS=Homo sapiens OX=9606 GN=CTNND1;sp|O60716-7|CTND1_HUMAN Isoform 1C of Catenin delta-1 OS=Homo sapiens OX=9606 GN=CTNND1;sp|O60716-5|CTND1_HUMAN Isoform 1A of Catenin delta-1 OS=Homo sapiens OX=9606 GN=	0.96982	15.0698	7.49919E-11	127.54	116.31	87.156	0	0		NaN	0.911929	10.1513	5.77409E-05	64.847	0.9484	12.6435	7.45718E-06	88.176	0.96982	15.0698	7.49919E-11	127.54	0	0		NaN					0.967472	14.7339	8.75698E-08	109.68	0	0		NaN									0.942757	12.1688	4.33888E-05	72.771	0.948219	12.6274	2.44256E-08	113.21		1	T	GNGGPGPYVGQAGTATLPRNFHYPPDGYSRH	X;X;X;X;X;X;X;X;X;X;X;X;X;X;X;Phospho (STY);X;X;X;X;X;X;X;X;X;X;X;X;X;X;X	PPPPPPPPPPPPPPPPPPPXXXXXXXXXXXX	NGNGGPGPYVGQAGT(0.03)AT(0.97)LPR	NGNGGPGPY(-68.7)VGQAGT(-15.07)AT(15.07)LPR	17	2	-0.68157	By matching	By MS/MS	By MS/MS	By MS/MS	By matching		By MS/MS	By matching			By MS/MS	By MS/MS	185260000	185260000	0	0	NaN	4449900	6529800	10546000	10993000	7276700	0	16469000	12355000	0	0	11743000	9020100	NaN	NaN	NaN	NaN	NaN	NaN	NaN	NaN	NaN	NaN	NaN	NaN	4449900	0	0	6529800	0	0	10546000	0	0	10993000	0	0	7276700	0	0	0	0	0	16469000	0	0	12355000	0	0	0	0	0	0	0	0	11743000	0	0	9020100	0	0																																							14730	318	201	201	8190	9764	135026;135027;135028;135029;135030;135031;135032;135033;135034;135035;135036;135037;135038;135039;135040;135041	114512;114513;114514;114515;114516;114517;114518;114519;114520;114521;114522	135031	114517	QE3_191209_OPL1025_FR_U2OS_TiOx_D	24251	135030	114516	QE3_191209_OPL1025_FR_U2OS_TiOx_D	24170	135030	114516	QE3_191209_OPL1025_FR_U2OS_TiOx_D	24170
O60716-8;O60716-7;O60716-5;O60716-3;O60716-6;O60716-4;O60716-2;O60716;O60716-24;O60716-23;O60716-21;O60716-19;O60716-16;O60716-15;O60716-13;O60716-11;O60716-22;O60716-20;O60716-18;O60716-17;O60716-14;O60716-12;O60716-10;O60716-9;O60716-32;O60716-31;O60716-29;O60716-27;O60716-30;O60716-28;O60716-26;O60716-25	863;869;863;869;863;869;863;869;762;768;762;768;809;815;809;815;762;768;762;768;809;815;809;815;540;546;540;546;540;546;540;546	O60716-8	O60716-8	Catenin delta-1	CTNND1	sp|O60716-8|CTND1_HUMAN Isoform 1 of Catenin delta-1 OS=Homo sapiens OX=9606 GN=CTNND1;sp|O60716-7|CTND1_HUMAN Isoform 1C of Catenin delta-1 OS=Homo sapiens OX=9606 GN=CTNND1;sp|O60716-5|CTND1_HUMAN Isoform 1A of Catenin delta-1 OS=Homo sapiens OX=9606 GN=	0.983713	17.8113	7.02622E-53	200.99	160.97	123.39	0.791256	8.41602	7.07331E-07	84.436	0	0		NaN	0.983713	17.8113	4.44231E-11	123.39	0.959589	14.0549	7.02622E-53	200.99	0.731648	6.44305	0.00135645	54.672	0.868198	10.8135	0.000397963	61.345	0.934978	12.0346	8.50792E-16	132.67	0.951224	13.9276	1.14711E-32	182.34	0.951045	14.1026	0.000116109	66.644	0.793212	7.77649	0.000427989	61.136	0.974096	15.7532	1.95421E-23	162.42	0.940674	13.5242	3.34346E-16	136.26		1	T	NNASRSQSSHSYDDSTLPLIDRNQKSDNNYS	X;X;X;X;X;X;X;X;X;X;X;X;X;X;X;Phospho (STY);X;X;X;X;X;X;X;X;X;X;X;X;X;X;X	XXXXXPPPPPPPPPPPPPPPPPXXXXXXXXX	SQSSHSYDDS(0.016)T(0.984)LPLIDR	S(-60.8)QS(-60.54)S(-62.02)HS(-57.25)Y(-84.18)DDS(-17.81)T(17.81)LPLIDR	11	3	-0.075827	By MS/MS	By matching	By MS/MS	By MS/MS	By MS/MS	By MS/MS	By MS/MS	By MS/MS	By MS/MS	By MS/MS	By MS/MS	By MS/MS	268010000	268010000	0	0	NaN	10334000	0	23474000	29219000	8572000	11007000	29448000	27221000	7540400	6670700	24701000	25439000	NaN	NaN	NaN	NaN	NaN	NaN	NaN	NaN	NaN	NaN	NaN	NaN	10334000	0	0	0	0	0	23474000	0	0	29219000	0	0	8572000	0	0	11007000	0	0	29448000	0	0	27221000	0	0	7540400	0	0	6670700	0	0	24701000	0	0	25439000	0	0																																							14731	318	863	863	11980	14304;14305	195095;195100;195101;195102;195103;195105;195107;195108;195110;195111;195112;195114;195116;195117;195118;195119;195120;195121;195122	164414;164419;164420;164421;164422;164424;164426;164427;164428;164430;164431;164432;164433;164435;164437;164438;164439;164440;164441	195100	164419	QE3_191209_OPL1025_FR_U2OS_TiOx_C	24753	195102	164421	QE3_191209_OPL1025_FR_U2OS_TiOx_D	24683	195102	164421	QE3_191209_OPL1025_FR_U2OS_TiOx_D	24683
O60716-8;O60716-7;O60716-5;O60716-3;O60716-24;O60716-23;O60716-21;O60716-19;O60716-16;O60716-15;O60716-13;O60716-11;O60716-32;O60716-31;O60716-29;O60716-27	889;895;910;916;788;794;809;815;835;841;856;862;566;572;587;593	O60716-8	O60716-8	Catenin delta-1	CTNND1	sp|O60716-8|CTND1_HUMAN Isoform 1 of Catenin delta-1 OS=Homo sapiens OX=9606 GN=CTNND1;sp|O60716-7|CTND1_HUMAN Isoform 1C of Catenin delta-1 OS=Homo sapiens OX=9606 GN=CTNND1;sp|O60716-5|CTND1_HUMAN Isoform 1A of Catenin delta-1 OS=Homo sapiens OX=9606 GN=	0.5	0	0.000170999	76.611	64.655	76.611	0.5	0	0.000170999	76.611	0.4999	0	0.00323226	47.814	0.499996	0	0.000361678	65.275									0.499999	0	0.000256867	71.506					0	0		NaN	0.499998	0	0.000274579	70.453	0.499984	0	0.000835886	60.765					0.499998	0	0.000274579	70.453		1	T	DNNYSTPNERGDHNRTLDRSGDLGDMEPLKG	X;X;X;X;X;X;X;X;X;X;X;X;X;X;X;Phospho (STY);X;X;X;X;X;X;X;X;X;X;X;X;X;X;X	XXXXXXXXXXXXXXXPPPPPPPPPPPPPPPP	T(0.5)LDRS(0.5)GDLGDMEPLKGTTPLMQK	T(0)LDRS(0)GDLGDMEPLKGT(-61.67)T(-61.3)PLMQK	1	3	0.11927	By MS/MS		By MS/MS			By MS/MS			By MS/MS	By MS/MS		By MS/MS	32818000	32818000	0	0	NaN	4704900	0	5757500	0	0	6534400	0	0	5592200	4986100	0	5242600	NaN	NaN	NaN	NaN	NaN	NaN	NaN	NaN	NaN	NaN	NaN	NaN	4704900	0	0	0	0	0	5757500	0	0	0	0	0	0	0	0	6534400	0	0	0	0	0	0	0	0	5592200	0	0	4986100	0	0	0	0	0	5242600	0	0																																							14732	318	889	889	13029	15621	212601;212603;212605;212607;212608;212610	179554;179556;179558;179560;179561;179563	212601	179554	QE3_191209_OPL1025_FR_U2OS_TiOx_A	31425	212601	179554	QE3_191209_OPL1025_FR_U2OS_TiOx_A	31425	212601	179554	QE3_191209_OPL1025_FR_U2OS_TiOx_A	31425
O60716-8;O60716-7;O60716-5;O60716-3;O60716-6;O60716-4;O60716-2;O60716;O60716-24;O60716-23;O60716-21;O60716-19;O60716-16;O60716-15;O60716-13;O60716-11;O60716-22;O60716-20;O60716-18;O60716-17;O60716-14;O60716-12;O60716-10;O60716-9	177;177;177;177;177;177;177;177;76;76;76;76;123;123;123;123;76;76;76;76;123;123;123;123	O60716-8	O60716-8	Catenin delta-1	CTNND1	sp|O60716-8|CTND1_HUMAN Isoform 1 of Catenin delta-1 OS=Homo sapiens OX=9606 GN=CTNND1;sp|O60716-7|CTND1_HUMAN Isoform 1C of Catenin delta-1 OS=Homo sapiens OX=9606 GN=CTNND1;sp|O60716-5|CTND1_HUMAN Isoform 1A of Catenin delta-1 OS=Homo sapiens OX=9606 GN=	0.999999	62.3387	3.32081E-33	178.34	163.46	165.55	0	0		NaN	0.988776	20.7562	0.000320907	52.342	0.999862	38.6911	2.78873E-19	148.77	0.999996	56.2056	4.64684E-24	154.35	0.982353	19.3208	5.57641E-05	62.242	0	0		NaN	0.999999	62.3387	1.70134E-25	165.55	0.999668	37.1797	1.40307E-08	108.85	0.871029	10.0812	0.00470508	42.756	0	0		NaN	0.999997	57.3591	9.26007E-25	163.66	0.999966	45.6568	3.32081E-33	178.34		1	T	GLPVDASSVSNNYIQTLGRDFRKNGNGGPGP	X;X;X;X;X;X;X;X;X;X;X;X;X;X;X;Phospho (STY);X;X;X;X;X;X;X;X;X;X;X;X;X;X;X	PPPPPPPPPPPPPPPPPPPXXXXXXXXXXXX	TVQPVAMGPDGLPVDASSVSNNYIQT(1)LGR	T(-163.5)VQPVAMGPDGLPVDAS(-95.92)S(-83.98)VS(-63.02)NNY(-62.34)IQT(62.34)LGR	26	3	0.10468	By matching	By MS/MS	By MS/MS	By MS/MS	By MS/MS	By matching	By MS/MS	By MS/MS	By MS/MS	By matching	By MS/MS	By MS/MS	224580000	224580000	0	0	NaN	4279900	3296200	31526000	33136000	3031100	2356100	42247000	30500000	2283900	1744900	28342000	36678000	NaN	NaN	NaN	NaN	NaN	NaN	NaN	NaN	NaN	NaN	NaN	NaN	4279900	0	0	3296200	0	0	31526000	0	0	33136000	0	0	3031100	0	0	2356100	0	0	42247000	0	0	30500000	0	0	2283900	0	0	1744900	0	0	28342000	0	0	36678000	0	0																																							14733	318	177	177	13513	16204	219888;219889;219890;219891;219892;219893;219894;219895;219896;219897;219898;219899;219900;219901	186006;186007;186008;186009;186010;186011;186012;186013;186014;186015	219893	186011	QE3_191209_OPL1025_FR_U2OS_TiOx_G	46918	219897	186015	QE3_191209_OPL1025_FR_U2OS_TiOx_L	46457	219897	186015	QE3_191209_OPL1025_FR_U2OS_TiOx_L	46457
O60716-8;O60716-7;O60716-5;O60716-3;O60716-6;O60716-4;O60716-2;O60716	59;59;59;59;59;59;59;59	O60716-8	O60716-8	Catenin delta-1	CTNND1	sp|O60716-8|CTND1_HUMAN Isoform 1 of Catenin delta-1 OS=Homo sapiens OX=9606 GN=CTNND1;sp|O60716-7|CTND1_HUMAN Isoform 1C of Catenin delta-1 OS=Homo sapiens OX=9606 GN=CTNND1;sp|O60716-5|CTND1_HUMAN Isoform 1A of Catenin delta-1 OS=Homo sapiens OX=9606 GN=	0.771258	5.27958	3.0671E-06	91.276	79.63	43.164	0	0		NaN	0	0		NaN	0.5	0	3.0671E-06	91.276	0.499989	0	0.00173238	46.953	0	0		NaN					0.5	0	0.000419458	59.814	0.771258	5.27958	0.00649047	43.164					0	0		NaN	0	0		NaN	0.730786	4.33706	8.32563E-06	80.303		1	T	VRVSPQDANPLMANGTLTRRHQNGRFVGDAD	X;X;X;X;X;X;X;X;X;X;X;X;X;X;X;Phospho (STY);X;X;X;X;X;X;X;X;X;X;X;X;X;X;X	XXPPPPPPPPPPPPPPPPPPXXXXXXXXXXX	VSPQDANPLMANGT(0.771)LT(0.229)R	VS(-41.43)PQDANPLMANGT(5.28)LT(-5.28)R	14	3	-0.26832		By matching	By MS/MS	By MS/MS	By matching		By MS/MS	By matching		By matching		By MS/MS	45498000	45498000	0	0	NaN	0	1922600	7057500	7053700	3195400	0	8617200	0	0	1906400	0	6079500	NaN	NaN	NaN	NaN	NaN	NaN	NaN	NaN	NaN	NaN	NaN	NaN	0	0	0	1922600	0	0	7057500	0	0	7053700	0	0	3195400	0	0	0	0	0	8617200	0	0	0	0	0	0	0	0	1906400	0	0	0	0	0	6079500	0	0																																							14734	318	59	59	14041;14090;14091	16836;16898;16899	229752;229753;229756;229757;229759;229761;229762;229764;229766;229767;229768;229769	194352;194353;194355;194356;194358;194360	229752	194352	QE3_191209_OPL1025_FR_U2OS_TiOx_H	31143	229761	194355	QE3_191209_OPL1025_FR_U2OS_TiOx_C	24044	229761	194355	QE3_191209_OPL1025_FR_U2OS_TiOx_C	24044
O60716-8;O60716-7;O60716-5;O60716-3;O60716-6;O60716-4;O60716-2;O60716	61;61;61;61;61;61;61;61	O60716-8	O60716-8	Catenin delta-1	CTNND1	sp|O60716-8|CTND1_HUMAN Isoform 1 of Catenin delta-1 OS=Homo sapiens OX=9606 GN=CTNND1;sp|O60716-7|CTND1_HUMAN Isoform 1C of Catenin delta-1 OS=Homo sapiens OX=9606 GN=CTNND1;sp|O60716-5|CTND1_HUMAN Isoform 1A of Catenin delta-1 OS=Homo sapiens OX=9606 GN=	0.773644	5.33782	3.0671E-06	91.276	79.63	46.953	0	0		NaN	0	0		NaN	0.562661	1.09433	3.0671E-06	91.276	0.528792	0.500825	0.00173238	53.001	0	0		NaN	0.773644	5.33782	0.00173238	46.953	0.5	0	0.000419458	59.814	0	0		NaN					0	0		NaN	0.545529	0.793246	0.00177069	46.578	0.570963	1.24116	8.32563E-06	80.303		1	T	VSPQDANPLMANGTLTRRHQNGRFVGDADLE	X;X;X;X;X;X;X;X;X;X;X;X;X;X;X;Phospho (STY);X;X;X;X;X;X;X;X;X;X;X;X;X;X;X	PPPPPPPPPPPPPPPPPPXXXXXXXXXXXXX	VSPQDANPLMANGT(0.226)LT(0.774)RR	VS(-46.54)PQDANPLMANGT(-5.34)LT(5.34)RR	16	3	0.78467	By matching	By matching	By MS/MS	By MS/MS	By matching	By MS/MS	By MS/MS			By matching	By MS/MS	By MS/MS	69602000	69602000	0	0	NaN	0	1922600	7057500	7053700	3195400	2202100	8617200	0	0	1906400	6554900	6079500	NaN	NaN	NaN	NaN	NaN	NaN	NaN	NaN	NaN	NaN	NaN	NaN	0	0	0	1922600	0	0	7057500	0	0	7053700	0	0	3195400	0	0	2202100	0	0	8617200	0	0	0	0	0	0	0	0	1906400	0	0	6554900	0	0	6079500	0	0																																							14735	318	61	61	14041;14090;14091	16836;16898;16899	229750;229751;229754;229755;229758;229760;229761;229762;229763;229764;229765;229766;229767;229768;229769	194350;194351;194354;194355;194356;194357;194358;194359;194360	229763	194357	QE3_191209_OPL1025_FR_U2OS_TiOx_F	24236	229761	194355	QE3_191209_OPL1025_FR_U2OS_TiOx_C	24044	229761	194355	QE3_191209_OPL1025_FR_U2OS_TiOx_C	24044
O60825	468	O60825	O60825	6-phosphofructo-2-kinase/fructose-2,6-bisphosphatase 2;6-phosphofructo-2-kinase;Fructose-2,6-bisphosphatase	PFKFB2	sp|O60825|F262_HUMAN 6-phosphofructo-2-kinase/fructose-2,6-bisphosphatase 2 OS=Homo sapiens OX=9606 GN=PFKFB2 PE=1 SV=2	0.499879	0	0.00150326	52.527	39.374	52.527	0	0		NaN													0	0		NaN	0	0		NaN	0	0		NaN					0	0		NaN	0	0		NaN	0	0		NaN	0.499879	0	0.00150326	52.527			T	FPKNQTPVRMRRNSFTPLSSSNTIRRPRNYS	X;X;X;X;X;X;X;X;X;X;X;X;X;X;X;X;X;X;X;X;X;X;X;X;X;X;X;X;X;X;Phospho (STY)	XXXXXXXXXXXXXXXXXXXXXXXXXXXXXXX	RNS(0.5)FT(0.5)PLSSSNTIR	RNS(0)FT(0)PLS(-35.6)S(-39.23)S(-42.26)NT(-45.29)IR	5	3	-1.1673													0	0	0	0	NaN	0	0	0	0	0	0	0	0	0	0	0	0	NaN	NaN	NaN	NaN	NaN	NaN	NaN	NaN	NaN	NaN	NaN	NaN	0	0	0	0	0	0	0	0	0	0	0	0	0	0	0	0	0	0	0	0	0	0	0	0	0	0	0	0	0	0	0	0	0	0	0	0																																							14736	324	468	468	8622;10049	10282;11956			164069	137897	QE3_191209_OPL1025_FR_U2OS_TiOx_L	18247	164069	137897	QE3_191209_OPL1025_FR_U2OS_TiOx_L	18247	164069	137897	QE3_191209_OPL1025_FR_U2OS_TiOx_L	18247
O60832	496	O60832	O60832	H/ACA ribonucleoprotein complex subunit 4	DKC1	sp|O60832|DKC1_HUMAN H/ACA ribonucleoprotein complex subunit DKC1 OS=Homo sapiens OX=9606 GN=DKC1 PE=1 SV=3	0.595869	3.50348	7.8688E-23	161.19	116.26	150.59	0	0		NaN	0	0		NaN	0	0		NaN	0.595869	3.50348	2.52939E-22	150.59	0	0		NaN	0.440439	0	1.7719E-22	155.2	0.459294	0	7.8688E-23	161.19	0	0		NaN	0.363734	0	0.000158552	66.372	0.364429	0	7.69416E-08	109.26	0.349261	0	2.62805E-05	72.566	0.433653	0	6.36957E-16	136.39		1	T	AGLESGAEPGDGDSDTTKKKKKKKKAKEVEL	X;X;X;X;X;X;X;X;X;X;X;X;X;X;X;Phospho (STY);X;X;X;X;X;X;X;X;X;X;X;X;X;X;X	PPPPPPPPPPPPPPPPPPPPXXXXXXXXXXX	AGLESGAEPGDGDS(0.138)DT(0.596)T(0.266)K	AGLES(-109.11)GAEPGDGDS(-6.35)DT(3.5)T(-3.5)K	16	2	-0.29119				By MS/MS									98950000	98950000	0	0	NaN	0	0	0	98950000	0	0	0	0	0	0	0	0	NaN	NaN	NaN	NaN	NaN	NaN	NaN	NaN	NaN	NaN	NaN	NaN	0	0	0	0	0	0	0	0	0	98950000	0	0	0	0	0	0	0	0	0	0	0	0	0	0	0	0	0	0	0	0	0	0	0	0	0	0																																							14737	326	496	496	397;398;399;527;528	485;486;487;488;489;646;647	6968	6291;6292	6968	6291	QE3_191209_OPL1025_FR_U2OS_TiOx_D	9009	6971	6298	QE3_191209_OPL1025_FR_U2OS_TiOx_G	9576	6971	6298	QE3_191209_OPL1025_FR_U2OS_TiOx_G	9576
O60832	497	O60832	O60832	H/ACA ribonucleoprotein complex subunit 4	DKC1	sp|O60832|DKC1_HUMAN H/ACA ribonucleoprotein complex subunit DKC1 OS=Homo sapiens OX=9606 GN=DKC1 PE=1 SV=3	0.598673	2.83211	1.98023E-97	264.23	231.03	170.11	0.484535	1.71381	4.79792E-80	237.46	0	0		NaN	0.598673	2.83211	1.88415E-30	170.11	0.505349	1.73945	2.21737E-09	112.85	0	0		NaN	0.440439	0	1.7719E-22	155.2	0.459294	0	7.8688E-23	161.19	0	0		NaN	0.443609	0.711399	1.98023E-97	264.23	0.413915	0.428991	1.77395E-39	188.51	0	0		NaN	0.433653	0	6.36957E-16	136.39		1	T	GLESGAEPGDGDSDTTKKKKKKKKAKEVELV	X;X;X;Phospho (STY);X;X;X;X;X;X;X;X;X;X;X;Phospho (STY);X;X;X;X;X;X;X;X;X;X;X;X;X;X;X	PPPPPPPPPPPPPPPPPPPXXXXXXXXXXXX	AGLESGAEPGDGDS(0.089)DT(0.312)T(0.599)K	AGLES(-131.85)GAEPGDGDS(-8.26)DT(-2.83)T(2.83)K	17	2	-0.34836			By MS/MS	By MS/MS									231450000	231450000	0	0	NaN	0	0	72634000	0	0	0	0	0	0	0	0	0	NaN	NaN	NaN	NaN	NaN	NaN	NaN	NaN	NaN	NaN	NaN	NaN	0	0	0	0	0	0	72634000	0	0	0	0	0	0	0	0	0	0	0	0	0	0	0	0	0	0	0	0	0	0	0	0	0	0	0	0	0																																							14738	326	497	497	397;398;399;527;528	485;486;487;488;489;646;647	6967;6996	6289;6290;6327	6967	6289	QE3_191209_OPL1025_FR_U2OS_TiOx_C	9008	7008	6339	QE3_191209_OPL1025_FR_U2OS_TiOx_I	5208	7008	6339	QE3_191209_OPL1025_FR_U2OS_TiOx_I	5208
O60832	458	O60832	O60832	H/ACA ribonucleoprotein complex subunit 4	DKC1	sp|O60832|DKC1_HUMAN H/ACA ribonucleoprotein complex subunit DKC1 OS=Homo sapiens OX=9606 GN=DKC1 PE=1 SV=3	1	52.9699	0.000769663	52.97	47.19	52.97	1	45.9572	0.00132221	45.957	0	0		NaN	1	46.3985	0.00123767	46.399	1	52.9699	0.000769663	52.97	0	0		NaN	0	0		NaN	0	0		NaN	0	0		NaN	0	0		NaN	0	0		NaN	0	0		NaN	0	0		NaN		4	T	KTAKRKRESESESDETPPAAPQLIKKEKKKS	X;X;X;X;X;X;X;X;Phospho (STY);X;Phospho (STY);X;Phospho (STY);X;X;Phospho (STY);X;X;X;X;X;X;X;X;X;X;X;X;X;X;X	XXXXXPPPPPPPPPPPPPPPPPPPPXXXXXX	KRES(1)ES(1)ES(1)DET(1)PPAAPQLIK	KRES(52.97)ES(52.97)ES(52.97)DET(52.97)PPAAPQLIK	11	3	0.10349	By MS/MS		By MS/MS	By MS/MS									27288000	0	0	27288000	NaN	9880500	0	9100400	8307400	0	0	0	0	0	0	0	0	NaN	NaN	NaN	NaN	NaN	NaN	NaN	NaN	NaN	NaN	NaN	NaN	0	0	9880500	0	0	0	0	0	9100400	0	0	8307400	0	0	0	0	0	0	0	0	0	0	0	0	0	0	0	0	0	0	0	0	0	0	0	0																																							14739	326	458	458	6538;9669;9670	7704;7705;7706;7707;11516;11517	109421;109422;109423	93236;93237;93238	109423	93238	QE3_191209_OPL1025_FR_U2OS_TiOx_D	29269	109423	93238	QE3_191209_OPL1025_FR_U2OS_TiOx_D	29269	109423	93238	QE3_191209_OPL1025_FR_U2OS_TiOx_D	29269
O60841	301	O60841	O60841	Eukaryotic translation initiation factor 5B	EIF5B	sp|O60841|IF2P_HUMAN Eukaryotic translation initiation factor 5B OS=Homo sapiens OX=9606 GN=EIF5B PE=1 SV=4	0.483631	0	1.29739E-05	63.323	56.819	63.323	0.483631	0	1.29739E-05	63.323					0.43594	0	0.00445416	41.562									0	0		NaN																											T	TVDTGVIPASEEKAETPTAAEDDNEGDKKKK	X;X;X;X;X;X;X;X;X;X;X;X;X;X;X;X;X;X;X;X;X;X;X;X;X;X;X;X;X;X;X	XXXXXXXXXXXXXXXXXXXXXXXXXXXXXXX	VTVDTGVIPAS(0.484)EEKAET(0.484)PT(0.033)AAEDDNEGDKK	VT(-46.53)VDT(-40.39)GVIPAS(0)EEKAET(0)PT(-11.7)AAEDDNEGDKK	17	3	0.017687													0	0	0	0	NaN	0	0	0	0	0	0	0	0	0	0	0	0	NaN	NaN	NaN	NaN	NaN	NaN	NaN	NaN	NaN	NaN	NaN	NaN	0	0	0	0	0	0	0	0	0	0	0	0	0	0	0	0	0	0	0	0	0	0	0	0	0	0	0	0	0	0	0	0	0	0	0	0																																							14740	327	301	301	14160	16981			230955	195278	QE3_191209_OPL1025_FR_U2OS_TiOx_A	17876	230955	195278	QE3_191209_OPL1025_FR_U2OS_TiOx_A	17876	230955	195278	QE3_191209_OPL1025_FR_U2OS_TiOx_A	17876
O60885	1080	O60885	O60885	Bromodomain-containing protein 4	BRD4	sp|O60885|BRD4_HUMAN Bromodomain-containing protein 4 OS=Homo sapiens OX=9606 GN=BRD4 PE=1 SV=2	0.530961	1.44221	3.49392E-08	79.941	68.298	79.941	0.526567	0.577372	6.56973E-05	58.688	0	0		NaN					0	0		NaN					0	0		NaN	0.44776	1.20994	7.66102E-06	62.513	0.530961	1.44221	3.49392E-08	79.941					0	0		NaN										2;3	T	PLMIHSPQMSQFQSLTHQSPPQQNVQPKKQE	X;X;X;X;X;Phospho (STY);X;X;X;X;X;X;X;X;X;Phospho (STY);X;X;X;X;X;X;X;X;X;X;X;X;X;X;X	PPPPPPPPPPPPPPPPPPPPPPPPPPPPXXX	EAPS(0.091)PLMIHS(0.905)PQMS(0.005)QFQS(0.086)LT(0.531)HQS(0.382)PPQQNVQPK	EAPS(-10.07)PLMIHS(10.07)PQMS(-23.23)QFQS(-7.92)LT(1.44)HQS(-1.44)PPQQNVQPK	20	4	0.25737	By MS/MS							By MS/MS					67845000	0	16970000	50875000	NaN	50875000	0	0	0	0	0	0	16970000	0	0	0	0	NaN	NaN	NaN	NaN	NaN	NaN	NaN	NaN	NaN	NaN	NaN	NaN	0	0	50875000	0	0	0	0	0	0	0	0	0	0	0	0	0	0	0	0	0	0	0	16970000	0	0	0	0	0	0	0	0	0	0	0	0	0																																							14741	329	1080	1080	2820	3272;3273;3274	47327;47334	39728;39732;39733	47327	39728	QE3_191209_OPL1025_FR_U2OS_TiOx_H	38494	47327	39728	QE3_191209_OPL1025_FR_U2OS_TiOx_H	38494	47327	39728	QE3_191209_OPL1025_FR_U2OS_TiOx_H	38494
O60927	75	O60927	O60927	Protein phosphatase 1 regulatory subunit 11	PPP1R11	sp|O60927|PP1RB_HUMAN E3 ubiquitin-protein ligase PPP1R11 OS=Homo sapiens OX=9606 GN=PPP1R11 PE=1 SV=1	1	119.026	1.14497E-22	164.35	164.35	157.66	1	119.026	5.84708E-22	157.66	1	85.7933	1.95464E-11	131.13	1	101.085	1.16273E-15	145.65	1	86.1594	2.26439E-10	125.15	1	98.4686	2.57496E-15	141.78	1	98.471	1.14497E-22	164.35	1	87.7096	1.32892E-15	145.19	1	88.4284	5.63561E-15	133.4	1	88.3855	2.29655E-10	125.06	1	106.955	6.65139E-22	156.52	1	89.1321	2.88326E-10	123.36	1	89.9344	1.83741E-15	143.8		3;4	T	CCCIYEKPRAFGESSTESDEEEEEGCGHTHC	X;X;X;X;X;X;X;X;X;X;X;X;X;Phospho (STY);Phospho (STY);Phospho (STY);X;Phospho (STY);X;X;X;X;X;X;X;X;X;X;X;X;X	XXXXXXXXXPPPPPPPPPPPPPPPPPPPPPP	AFGES(1)S(1)T(1)ES(1)DEEEEEGCGHTHCVR	AFGES(124.02)S(122.95)T(119.03)ES(88.11)DEEEEEGCGHT(-88.11)HCVR	7	3	-0.18496	By MS/MS	By MS/MS	By MS/MS	By MS/MS	By MS/MS	By MS/MS	By MS/MS	By MS/MS	By MS/MS	By MS/MS	By MS/MS	By MS/MS	1634200000	0	0	1634200000	NaN	36823000	39263000	32159000	10870000	30832000	14848000	29593000	27931000	21629000	8676200	7553500	27342000	NaN	NaN	NaN	NaN	NaN	NaN	NaN	NaN	NaN	NaN	NaN	NaN	0	0	36823000	0	0	39263000	0	0	32159000	0	0	10870000	0	0	30832000	0	0	14848000	0	0	29593000	0	0	27931000	0	0	21629000	0	0	8676200	0	0	7553500	0	0	27342000																																							14742	331	75	75	321	392;393	5525;5526;5527;5528;5529;5530;5531;5533;5534;5535;5537;5538;5539;5540;5541;5542;5543;5544;5546;5547;5548;5549;5550;5551;5552;5553;5554;5555;5556;5557;5558;5559;5560;5561;5562;5563;5564;5565;5566;5567;5568;5569;5570;5571	4925;4926;4927;4928;4929;4930;4931;4933;4934;4935;4937;4938;4939;4940;4941;4942;4943;4944;4946;4947;4948;4949;4950;4951;4952;4953;4954;4955;4956;4957;4958;4959;4960;4961;4962;4963;4964;4965;4966;4967;4968;4969;4970;4971;4972;4973;4974;4975;4976;4977;4978;4979;4980;4981;4982;4983;4984;4985;4986;4987;4988;4989;4990;4991;4992;4993;4994;4995;4996;4997;4998;4999;5000;5001;5002;5003;5004;5005;5006;5007;5008;5009;5010;5011;5012;5013;5014;5015;5016;5017;5018;5019;5020	5548	4952	QE3_191209_OPL1025_FR_U2OS_TiOx_A	20301	5558	4981	QE3_191209_OPL1025_FR_U2OS_TiOx_F	19940	5558	4981	QE3_191209_OPL1025_FR_U2OS_TiOx_F	19940
O60934	434	O60934	O60934	Nibrin	NBN	sp|O60934|NBN_HUMAN Nibrin OS=Homo sapiens OX=9606 GN=NBN PE=1 SV=1	0.659786	2.88044	1.10424E-80	237.06	211.58	94.463	0	0		NaN	0	0		NaN	0	0		NaN	0	0		NaN	0	0		NaN	0.495641	0	0.000240595	61.265	0.650478	2.69758	1.10424E-80	237.06	0	0		NaN	0	0		NaN	0.659786	2.88044	4.70904E-06	94.463	0	0		NaN	0	0		NaN		1	T	NTLAKMRIPNYQLSPTKLPSINKSKDRASQQ	X;X;X;X;X;X;X;X;X;X;X;X;X;X;X;Phospho (STY);X;X;X;X;X;X;X;X;X;X;X;X;X;X;X	XXXXXPPPPPPPPPPPPPPPPPPXXXXXXXX	MRIPNYQLS(0.34)PT(0.66)KLPSINK	MRIPNY(-51.88)QLS(-2.88)PT(2.88)KLPS(-33.38)INK	11	3	-0.081324							By MS/MS			By MS/MS			36076000	36076000	0	0	NaN	0	0	0	0	0	0	21816000	0	0	0	0	0	NaN	NaN	NaN	NaN	NaN	NaN	NaN	NaN	NaN	NaN	NaN	NaN	0	0	0	0	0	0	0	0	0	0	0	0	0	0	0	0	0	0	21816000	0	0	0	0	0	0	0	0	0	0	0	0	0	0	0	0	0																																							14743	332	434	434	5640;7943	6655;9455;9456	94136;131086	79694;111346	131086	111346	QE3_191209_OPL1025_FR_U2OS_TiOx_J	31321	94136	79694	QE3_191209_OPL1025_FR_U2OS_TiOx_G	31569	94136	79694	QE3_191209_OPL1025_FR_U2OS_TiOx_G	31569
O60934	273	O60934	O60934	Nibrin	NBN	sp|O60934|NBN_HUMAN Nibrin OS=Homo sapiens OX=9606 GN=NBN PE=1 SV=1	0.248359	0	4.71015E-05	54.011	45.744	54.011																					0	0		NaN													0	0		NaN					0.248359	0	4.71015E-05	54.011			T	EEHNFFLAPGTCVVDTGITNSQTLIPDCQKK	X;X;X;X;X;X;X;X;X;X;X;X;X;X;X;Phospho (STY);X;X;X;X;X;X;X;X;X;X;X;X;X;X;X	PPPPPPPPPPPPPPPPPPPPPPPPPPPPPPP	LITEENEEEHNFFLAPGT(0.007)CVVDT(0.248)GIT(0.248)NS(0.248)QT(0.248)LIPDCQKK	LIT(-42.03)EENEEEHNFFLAPGT(-15.79)CVVDT(0)GIT(0)NS(0)QT(0)LIPDCQKK	23	4	-1.1508													0	0	0	0	NaN	0	0	0	0	0	0	0	0	0	0	0	0	NaN	NaN	NaN	NaN	NaN	NaN	NaN	NaN	NaN	NaN	NaN	NaN	0	0	0	0	0	0	0	0	0	0	0	0	0	0	0	0	0	0	0	0	0	0	0	0	0	0	0	0	0	0	0	0	0	0	0	0																																							14744	332	273	273	7134	8404			118390	100552	QE3_191209_OPL1025_FR_U2OS_TiOx_L	44679	118390	100552	QE3_191209_OPL1025_FR_U2OS_TiOx_L	44679	118390	100552	QE3_191209_OPL1025_FR_U2OS_TiOx_L	44679
O60934	276	O60934	O60934	Nibrin	NBN	sp|O60934|NBN_HUMAN Nibrin OS=Homo sapiens OX=9606 GN=NBN PE=1 SV=1	0.248359	0	4.71015E-05	54.011	45.744	54.011																					0	0		NaN													0	0		NaN					0.248359	0	4.71015E-05	54.011			T	NFFLAPGTCVVDTGITNSQTLIPDCQKKWIQ	X;X;X;X;X;X;X;X;X;X;X;X;X;X;X;X;X;X;X;X;X;X;X;X;X;X;X;X;X;X;X	XXXXXXXXXXXXXXXXXXXXXXXXXXXXXXX	LITEENEEEHNFFLAPGT(0.007)CVVDT(0.248)GIT(0.248)NS(0.248)QT(0.248)LIPDCQKK	LIT(-42.03)EENEEEHNFFLAPGT(-15.79)CVVDT(0)GIT(0)NS(0)QT(0)LIPDCQKK	26	4	-1.1508													0	0	0	0	NaN	0	0	0	0	0	0	0	0	0	0	0	0	NaN	NaN	NaN	NaN	NaN	NaN	NaN	NaN	NaN	NaN	NaN	NaN	0	0	0	0	0	0	0	0	0	0	0	0	0	0	0	0	0	0	0	0	0	0	0	0	0	0	0	0	0	0	0	0	0	0	0	0																																							14745	332	276	276	7134	8404			118390	100552	QE3_191209_OPL1025_FR_U2OS_TiOx_L	44679	118390	100552	QE3_191209_OPL1025_FR_U2OS_TiOx_L	44679	118390	100552	QE3_191209_OPL1025_FR_U2OS_TiOx_L	44679
O60934	280	O60934	O60934	Nibrin	NBN	sp|O60934|NBN_HUMAN Nibrin OS=Homo sapiens OX=9606 GN=NBN PE=1 SV=1	0.248359	0	4.71015E-05	54.011	45.744	54.011																					0	0		NaN													0	0		NaN					0.248359	0	4.71015E-05	54.011			T	APGTCVVDTGITNSQTLIPDCQKKWIQSIMD	X;X;X;X;X;X;X;X;X;X;X;X;X;X;X;X;X;X;X;X;X;X;X;X;X;X;X;X;X;X;X	XXXXXXXXXXXXXXXXXXXXXXXXXXXXXXX	LITEENEEEHNFFLAPGT(0.007)CVVDT(0.248)GIT(0.248)NS(0.248)QT(0.248)LIPDCQKK	LIT(-42.03)EENEEEHNFFLAPGT(-15.79)CVVDT(0)GIT(0)NS(0)QT(0)LIPDCQKK	30	4	-1.1508													0	0	0	0	NaN	0	0	0	0	0	0	0	0	0	0	0	0	NaN	NaN	NaN	NaN	NaN	NaN	NaN	NaN	NaN	NaN	NaN	NaN	0	0	0	0	0	0	0	0	0	0	0	0	0	0	0	0	0	0	0	0	0	0	0	0	0	0	0	0	0	0	0	0	0	0	0	0																																							14746	332	280	280	7134	8404			118390	100552	QE3_191209_OPL1025_FR_U2OS_TiOx_L	44679	118390	100552	QE3_191209_OPL1025_FR_U2OS_TiOx_L	44679	118390	100552	QE3_191209_OPL1025_FR_U2OS_TiOx_L	44679
O60934	516	O60934	O60934	Nibrin	NBN	sp|O60934|NBN_HUMAN Nibrin OS=Homo sapiens OX=9606 GN=NBN PE=1 SV=1	0.500281	0	2.47089E-05	76.891	65.888	45.511	0	0		NaN	0	0		NaN	0	0		NaN	0.49993	0	2.47089E-05	76.891					0	0		NaN					0	0		NaN	0	0		NaN	0	0		NaN					0.500281	0	0.00173654	45.511		1;2	T	WKNKEQHLSENEPVDTNSDNNLFTDTDLKSI	X;X;X;X;X;X;X;X;Phospho (STY);X;X;X;X;X;X;Phospho (STY);X;X;X;X;X;X;X;X;X;X;X;X;X;X;X	XXPPPPPPPPPPPPPPPPPPPPPPPPPPPXX	NKEQHLS(0.995)ENEPVDT(0.5)NS(0.5)DNNLFT(0.003)DT(0.001)DLK	NKEQHLS(20.33)ENEPVDT(0)NS(0)DNNLFT(-21.92)DT(-27.93)DLK	14	3	0.052165		By matching	By matching	By MS/MS		By matching		By matching	By matching	By matching		By MS/MS	109350000	102980000	6371700	0	1.1922	0	18749000	2571900	19193000	0	20773000	0	16778000	2530000	20395000	0	8364200	0	2.6977	0.35799	2.5565	0	3.1189	0	1.9701	0.37659	4.5936	0	1.3815	0	0	0	18749000	0	0	2571900	0	0	19193000	0	0	0	0	0	20773000	0	0	0	0	0	16778000	0	0	2530000	0	0	20395000	0	0	0	0	0	1992500	6371700	0																																							14747	332	516	516	8288	9883;9884	136580;136592;136593;136594;136595;136596;136597;136598;136603	115733;115748	136603	115748	QE3_191209_OPL1025_FR_U2OS_TiOx_L	30639	136580	115733	QE3_191209_OPL1025_FR_U2OS_TiOx_D	26378	136580	115733	QE3_191209_OPL1025_FR_U2OS_TiOx_D	26378
O60941-6;O60941-5	470;497	O60941-6	O60941-6	Dystrobrevin beta	DTNB	sp|O60941-6|DTNB_HUMAN Isoform 6 of Dystrobrevin beta OS=Homo sapiens OX=9606 GN=DTNB;sp|O60941-5|DTNB_HUMAN Isoform 5 of Dystrobrevin beta OS=Homo sapiens OX=9606 GN=DTNB	0.474714	0.414878	0.0041675	51.119	44.321	51.119																	0.474714	0.414878	0.0041675	51.119									0	0		NaN					0	0		NaN											T	ELMKLLKAQATGSPHTSPTHGGGRPMPMPVR	X;X;X;X;X;X;X;X;X;X;X;X;Phospho (STY);X;X;Phospho (STY);X;X;X;X;X;X;X;X;X;X;X;X;X;X;X	XXXXXXXPPPPPPPPPPPPPPPPPPPPPPPP	AQAT(0.064)GS(0.924)PHT(0.475)S(0.433)PT(0.104)HGGGRPMPMPVR	AQAT(-11.74)GS(11.74)PHT(0.41)S(-0.41)PT(-6.75)HGGGRPMPMPVR	9	4	0.070279													0	0	0	0	NaN	0	0	0	0	0	0	0	0	0	0	0	0	NaN	NaN	NaN	NaN	NaN	NaN	NaN	NaN	NaN	NaN	NaN	NaN	0	0	0	0	0	0	0	0	0	0	0	0	0	0	0	0	0	0	0	0	0	0	0	0	0	0	0	0	0	0	0	0	0	0	0	0																																							14748	333	470	470	798	964			13689	12697	QE3_191209_OPL1025_FR_U2OS_TiOx_E	8387	13689	12697	QE3_191209_OPL1025_FR_U2OS_TiOx_E	8387	13689	12697	QE3_191209_OPL1025_FR_U2OS_TiOx_E	8387
O60941-6;O60941-5;Q9Y4J8-6;Q9Y4J8-10;Q9Y4J8-11;Q9Y4J8-13;Q9Y4J8-2;Q9Y4J8-14;Q9Y4J8-15;Q9Y4J8;Q9Y4J8-8;Q9Y4J8-12;Q9Y4J8-16;Q9Y4J8-5;O60941-3;Q9Y4J8-4;O60941-2;Q9Y4J8-3;O60941-4;O60941-7;O60941	411;438;152;156;213;444;447;444;444;504;126;254;444;447;468;501;438;504;468;468;468	O60941-6;Q9Y4J8-6	Q9Y4J8-6	Dystrobrevin beta;Dystrobrevin alpha	DTNB;DTNA	sp|O60941-6|DTNB_HUMAN Isoform 6 of Dystrobrevin beta OS=Homo sapiens OX=9606 GN=DTNB;sp|O60941-5|DTNB_HUMAN Isoform 5 of Dystrobrevin beta OS=Homo sapiens OX=9606 GN=DTNB;sp|Q9Y4J8-6|DTNA_HUMAN Isoform 6 of Dystrobrevin alpha OS=Homo sapiens OX=9606 GN=DT	0.984572	18.7814	8.20232E-05	63.23	56.189	52.329	0	0		NaN	0	0		NaN	0.955759	15.4841	0.00506937	42.904	0	0		NaN					0	0		NaN	0.983144	20.4394	0.000734944	47.099					0.97784	18.9131	8.20232E-05	63.23	0	0		NaN	0.984572	18.7814	0.000522072	52.329	0	0		NaN		1	T	EIQRLRLEHEQASQPTPEKAQQNPTLLAELR	X;X;X;X;X;X;X;X;X;X;X;X;X;X;X;Phospho (STY);X;X;X;X;X;X;X;X;X;X;X;X;X;X;X	XXXXPPPPPPPPPPPPPPPPPPPPPPPPPPP	LRLEHEQAS(0.002)QPT(0.985)PEKAQQNPT(0.013)LLAELR	LRLEHEQAS(-26.14)QPT(18.78)PEKAQQNPT(-18.78)LLAELR	12	4	0.77294	By matching	By matching	By MS/MS	By matching		By matching	By MS/MS		By MS/MS	By matching	By MS/MS	By matching	32572000	32572000	0	0	NaN	4180400	2583700	2843300	3474500	0	3031400	4943400	0	3694200	2241000	3389700	2190100	NaN	NaN	NaN	NaN	NaN	NaN	NaN	NaN	NaN	NaN	NaN	NaN	4180400	0	0	2583700	0	0	2843300	0	0	3474500	0	0	0	0	0	3031400	0	0	4943400	0	0	0	0	0	3694200	0	0	2241000	0	0	3389700	0	0	2190100	0	0																																							14749	333;4177	411;152	152	7480	8797	123381;123382;123383;123384;123385;123386;123387;123388;123389;123390	104735;104736;104737;104738	123384	104738	QE3_191209_OPL1025_FR_U2OS_TiOx_K	23790	123383	104737	QE3_191209_OPL1025_FR_U2OS_TiOx_I	23915	123383	104737	QE3_191209_OPL1025_FR_U2OS_TiOx_I	23915
O75113	242	O75113	O75113	NEDD4-binding protein 1	N4BP1	sp|O75113|N4BP1_HUMAN NEDD4-binding protein 1 OS=Homo sapiens OX=9606 GN=N4BP1 PE=1 SV=4	0.999992	51.363	1.77858E-13	143.93	85.175	86.214	0.999686	35.3137	0.00210452	60.631	0.999708	35.6843	0.00591689	52.254	0.999992	51.363	9.52966E-05	86.214	0.997847	26.725	0.00362565	57.288	0.959348	13.7302	7.44598E-06	109.55	0.998329	28.3773	3.71079E-05	97.093	0.999959	43.9971	0.000380799	75.316	0.999242	31.5699	5.81027E-13	132.81	0.999902	40.0962	1.27286E-05	105.99	0.997531	26.0658	1.91606E-08	119.54	0.999698	35.5132	1.77858E-13	143.93	0.999941	42.3823	0.00042977	74.296		1	T	RDETVLQEEARNKAGTPVSELTKQMDTVLSS	X;X;X;X;X;X;X;X;X;X;X;X;X;X;X;Phospho (STY);X;X;X;X;X;X;X;X;X;X;X;X;X;X;X	XXXXXXXXXXXPPPPPPPPPPPPXXXXXXXX	NKAGT(1)PVSELTK	NKAGT(51.36)PVS(-51.36)ELT(-64.98)K	5	3	-0.18374	By MS/MS	By MS/MS	By MS/MS	By MS/MS	By MS/MS	By MS/MS	By MS/MS	By MS/MS	By MS/MS	By MS/MS	By MS/MS	By MS/MS	169310000	169310000	0	0	NaN	16622000	11746000	11774000	12584000	11656000	12238000	0	10969000	11451000	9131000	10207000	10046000	NaN	NaN	NaN	NaN	NaN	NaN	NaN	NaN	NaN	NaN	NaN	NaN	16622000	0	0	11746000	0	0	11774000	0	0	12584000	0	0	11656000	0	0	12238000	0	0	0	0	0	10969000	0	0	11451000	0	0	9131000	0	0	10207000	0	0	10046000	0	0																																							14750	339	242	242	8274	9863	136309;136310;136311;136312;136313;136314;136315;136316;136317;136318;136319;136320;136321;136322;136323;136324;136325;136326;136327;136328;136329	115521;115522;115523;115524;115525;115526;115527;115528;115529;115530;115531;115532;115533;115534;115535;115536	136311	115523	QE3_191209_OPL1025_FR_U2OS_TiOx_C	7473	136323	115535	QE3_191209_OPL1025_FR_U2OS_TiOx_K	7513	136323	115535	QE3_191209_OPL1025_FR_U2OS_TiOx_K	7513
O75122;O75122-3	1010;1231	O75122;O75122-3	O75122	CLIP-associating protein 2	CLASP2	sp|O75122|CLAP2_HUMAN CLIP-associating protein 2 OS=Homo sapiens OX=9606 GN=CLASP2 PE=1 SV=3;sp|O75122-3|CLAP2_HUMAN Isoform 3 of CLIP-associating protein 2 OS=Homo sapiens OX=9606 GN=CLASP2	0.556083	3.11796	7.11693E-05	89.484	79.32	89.484													0.331556	0	0.0148898	42.095									0	0		NaN					0.556083	3.11796	7.11693E-05	89.484	0	0		NaN	0	0		NaN	0	0		NaN		1	T	QTALDNKASLLHSMPTHSSPRSRDYNPYNYS	X;X;X;X;X;X;X;X;X;X;X;X;X;Oxidation (M);X;Phospho (STY);X;X;X;X;X;X;X;X;X;X;X;X;X;X;X	XXXXXXXPPPPPPPPPPPPPPXXXXXXXXXX	ASLLHS(0.001)MPT(0.556)HS(0.271)S(0.171)PR	AS(-50.34)LLHS(-26.67)MPT(3.12)HS(-3.12)S(-5.11)PR	9	3	0.14826							By matching		By MS/MS	By matching	By matching	By matching	16813000	16813000	0	0	NaN	0	0	0	0	0	0	5570600	0	4150400	3754000	2760400	577930	NaN	NaN	NaN	NaN	NaN	NaN	NaN	NaN	NaN	NaN	NaN	NaN	0	0	0	0	0	0	0	0	0	0	0	0	0	0	0	0	0	0	5570600	0	0	0	0	0	4150400	0	0	3754000	0	0	2760400	0	0	577930	0	0																																							14751	341;342	1010;1231	1010	967	1161;1162	16567;16568;16569;16570;16571	15102	16567	15102	QE3_191209_OPL1025_FR_U2OS_TiOx_I	4342	16567	15102	QE3_191209_OPL1025_FR_U2OS_TiOx_I	4342	16567	15102	QE3_191209_OPL1025_FR_U2OS_TiOx_I	4342
O75122	594	O75122	O75122	CLIP-associating protein 2	CLASP2	sp|O75122|CLAP2_HUMAN CLIP-associating protein 2 OS=Homo sapiens OX=9606 GN=CLASP2 PE=1 SV=3	0.5	0	3.65817E-06	93.684	89.807	93.684					0	0		NaN					0	0		NaN	0	0		NaN	0	0		NaN	0.5	0	1.112E-05	84.493					0	0		NaN	0.5	0	8.07874E-06	88.239	0.5	0	3.65817E-06	93.684	0	0		NaN		1	T	SSRLSSSVSAMRVLNTGSDVEEAVADALKKP	X;X;X;X;X;X;X;X;X;X;X;X;X;X;X;Phospho (STY);X;X;X;X;X;X;X;X;X;X;X;X;X;X;X	XXXXXXXXXXXXPPPPPPPPPPPPPPPPPPP	VLNT(0.5)GS(0.5)DVEEAVADALKKPAR	VLNT(0)GS(0)DVEEAVADALKKPAR	4	4	0.009581							By MS/MS			By MS/MS	By MS/MS		48572000	48572000	0	0	NaN	0	0	0	0	0	0	23306000	0	0	11145000	14121000	0	NaN	NaN	NaN	NaN	NaN	NaN	NaN	NaN	NaN	NaN	NaN	NaN	0	0	0	0	0	0	0	0	0	0	0	0	0	0	0	0	0	0	23306000	0	0	0	0	0	0	0	0	11145000	0	0	14121000	0	0	0	0	0																																							14752	341	594	594	13894	16668	226595;226599;226600	191566;191570;191571	226600	191571	QE3_191209_OPL1025_FR_U2OS_TiOx_K	38306	226600	191571	QE3_191209_OPL1025_FR_U2OS_TiOx_K	38306	226600	191571	QE3_191209_OPL1025_FR_U2OS_TiOx_K	38306
O75143-4;O75143-3;O75143-2	174;253;253	O75143-4	O75143-4			sp|O75143-4|ATG13_HUMAN Isoform 4 of Autophagy-related protein 13 OS=Homo sapiens OX=9606 GN=ATG13;sp|O75143-3|ATG13_HUMAN Isoform 3 of Autophagy-related protein 13 OS=Homo sapiens OX=9606 GN=ATG13;sp|O75143-2|ATG13_HUMAN Isoform 2 of Autophagy-related pro	0.127497	0	0.00124845	43.15	35.833	43.15					0	0		NaN	0.127497	0	0.00124845	43.15	0.115892	0	0.00151438	42.865					0	0		NaN	0	0		NaN	0	0		NaN	0	0		NaN					0	0		NaN	0	0		NaN			T	TGVIYPSVEDSQEVCTTSFSTSPPSQLMVPG	X;X;X;X;X;X;X;X;X;X;X;X;X;X;X;X;X;X;X;X;X;X;X;X;X;X;X;X;X;X;X	XXXXXXXXXXXXXXXXXXXXXXXXXXXXXXX	T(0.001)AGEDT(0.001)GVIY(0.007)PS(0.127)VEDS(0.127)QEVCT(0.127)T(0.127)S(0.127)FS(0.12)T(0.12)S(0.103)PPS(0.01)QLMVPGK	T(-23.02)AGEDT(-23.19)GVIY(-12.47)PS(0)VEDS(0)QEVCT(0)T(0)S(0)FS(-0.25)T(-0.25)S(-0.91)PPS(-11.19)QLMVPGK	21	3	-0.33078													0	0	0	0	NaN	0	0	0	0	0	0	0	0	0	0	0	0	NaN	NaN	NaN	NaN	NaN	NaN	NaN	NaN	NaN	NaN	NaN	NaN	0	0	0	0	0	0	0	0	0	0	0	0	0	0	0	0	0	0	0	0	0	0	0	0	0	0	0	0	0	0	0	0	0	0	0	0																																							14753	346	174	174	12681	15185			206859	174201	QE3_191209_OPL1025_FR_U2OS_TiOx_C	48388	206859	174201	QE3_191209_OPL1025_FR_U2OS_TiOx_C	48388	206859	174201	QE3_191209_OPL1025_FR_U2OS_TiOx_C	48388
O75143-4;O75143-3;O75143-2	175;254;254	O75143-4	O75143-4			sp|O75143-4|ATG13_HUMAN Isoform 4 of Autophagy-related protein 13 OS=Homo sapiens OX=9606 GN=ATG13;sp|O75143-3|ATG13_HUMAN Isoform 3 of Autophagy-related protein 13 OS=Homo sapiens OX=9606 GN=ATG13;sp|O75143-2|ATG13_HUMAN Isoform 2 of Autophagy-related pro	0.127497	0	0.00124845	43.15	35.833	43.15					0	0		NaN	0.127497	0	0.00124845	43.15	0.115892	0	0.00151438	42.865					0	0		NaN	0	0		NaN	0	0		NaN	0	0		NaN					0	0		NaN	0	0		NaN			T	GVIYPSVEDSQEVCTTSFSTSPPSQLMVPGK	X;X;X;X;X;X;X;X;X;X;X;X;X;X;X;X;X;X;X;X;X;X;X;X;X;X;X;X;X;X;X	XXXXXXXXXXXXXXXXXXXXXXXXXXXXXXX	T(0.001)AGEDT(0.001)GVIY(0.007)PS(0.127)VEDS(0.127)QEVCT(0.127)T(0.127)S(0.127)FS(0.12)T(0.12)S(0.103)PPS(0.01)QLMVPGK	T(-23.02)AGEDT(-23.19)GVIY(-12.47)PS(0)VEDS(0)QEVCT(0)T(0)S(0)FS(-0.25)T(-0.25)S(-0.91)PPS(-11.19)QLMVPGK	22	3	-0.33078													0	0	0	0	NaN	0	0	0	0	0	0	0	0	0	0	0	0	NaN	NaN	NaN	NaN	NaN	NaN	NaN	NaN	NaN	NaN	NaN	NaN	0	0	0	0	0	0	0	0	0	0	0	0	0	0	0	0	0	0	0	0	0	0	0	0	0	0	0	0	0	0	0	0	0	0	0	0																																							14754	346	175	175	12681	15185			206859	174201	QE3_191209_OPL1025_FR_U2OS_TiOx_C	48388	206859	174201	QE3_191209_OPL1025_FR_U2OS_TiOx_C	48388	206859	174201	QE3_191209_OPL1025_FR_U2OS_TiOx_C	48388
O75143-4;O75143-3;O75143-2	179;258;258	O75143-4	O75143-4			sp|O75143-4|ATG13_HUMAN Isoform 4 of Autophagy-related protein 13 OS=Homo sapiens OX=9606 GN=ATG13;sp|O75143-3|ATG13_HUMAN Isoform 3 of Autophagy-related protein 13 OS=Homo sapiens OX=9606 GN=ATG13;sp|O75143-2|ATG13_HUMAN Isoform 2 of Autophagy-related pro	0.210594	0	0.00151438	42.865	37.909	41.914	0.210594	0	0.00195191	41.914	0	0		NaN					0.115892	0	0.00151438	42.865					0	0		NaN	0	0		NaN	0	0		NaN	0	0		NaN					0	0		NaN	0	0		NaN			T	PSVEDSQEVCTTSFSTSPPSQLMVPGKEGGV	X;X;X;X;X;X;X;X;X;X;X;X;X;X;X;X;X;X;X;X;X;X;X;X;X;X;X;X;X;X;X	XXXXXXXXXXXXXXXXXXXXXXXXXXXXXXX	TAGEDT(0.001)GVIY(0.007)PS(0.023)VEDS(0.067)QEVCT(0.067)T(0.067)S(0.067)FS(0.211)T(0.211)S(0.211)PPS(0.067)QLMVPGK	T(-26.95)AGEDT(-26)GVIY(-14.69)PS(-9.68)VEDS(-4.94)QEVCT(-4.94)T(-4.94)S(-4.94)FS(0)T(0)S(0)PPS(-4.94)QLMVPGK	26	4	0.2342													0	0	0	0	NaN	0	0	0	0	0	0	0	0	0	0	0	0	NaN	NaN	NaN	NaN	NaN	NaN	NaN	NaN	NaN	NaN	NaN	NaN	0	0	0	0	0	0	0	0	0	0	0	0	0	0	0	0	0	0	0	0	0	0	0	0	0	0	0	0	0	0	0	0	0	0	0	0																																							14755	346	179	179	12681	15185			206858	174200	QE3_191209_OPL1025_FR_U2OS_TiOx_A	48934	206860	174202	QE3_191209_OPL1025_FR_U2OS_TiOx_D	48704	206860	174202	QE3_191209_OPL1025_FR_U2OS_TiOx_D	48704
O75145-2;O75145	714;714	O75145-2	O75145-2	Liprin-alpha-3	PPFIA3	sp|O75145-2|LIPA3_HUMAN Isoform 2 of Liprin-alpha-3 OS=Homo sapiens OX=9606 GN=PPFIA3;sp|O75145|LIPA3_HUMAN Liprin-alpha-3 OS=Homo sapiens OX=9606 GN=PPFIA3 PE=1 SV=3	1	53.9948	0.00373311	53.995	36.489	53.995	1	53.9948	0.00373311	53.995																																														2	T	EAGAPRGEGPAIPGDTPPPTPRSARLERMTQ	X;X;X;X;X;X;X;X;X;X;X;X;X;X;X;Phospho (STY);X;X;X;Phospho (STY);X;X;X;X;X;X;X;X;X;X;X	XXXXXXPPPPPPPPPPPPPPPPXXXXXXXXX	GEGPAIPGDT(1)PPPT(1)PR	GEGPAIPGDT(53.99)PPPT(53.99)PR	10	2	0.97593	By MS/MS												2463900	0	2463900	0	NaN	2463900	0	0	0	0	0	0	0	0	0	0	0	NaN	NaN	NaN	NaN	NaN	NaN	NaN	NaN	NaN	NaN	NaN	NaN	0	2463900	0	0	0	0	0	0	0	0	0	0	0	0	0	0	0	0	0	0	0	0	0	0	0	0	0	0	0	0	0	0	0	0	0	0																																							14756	347	714	714	4051	4724	65851	54989	65851	54989	QE3_191209_OPL1025_FR_U2OS_TiOx_A	24881	65851	54989	QE3_191209_OPL1025_FR_U2OS_TiOx_A	24881	65851	54989	QE3_191209_OPL1025_FR_U2OS_TiOx_A	24881
O75145-2;O75145	718;718	O75145-2	O75145-2	Liprin-alpha-3	PPFIA3	sp|O75145-2|LIPA3_HUMAN Isoform 2 of Liprin-alpha-3 OS=Homo sapiens OX=9606 GN=PPFIA3;sp|O75145|LIPA3_HUMAN Liprin-alpha-3 OS=Homo sapiens OX=9606 GN=PPFIA3 PE=1 SV=3	1	53.9948	0.00373311	53.995	36.489	53.995	1	53.9948	0.00373311	53.995																																														2	T	PRGEGPAIPGDTPPPTPRSARLERMTQALAL	X;X;X;X;X;X;X;X;X;X;X;Phospho (STY);X;X;X;Phospho (STY);X;X;X;X;X;X;X;X;X;X;X;X;X;X;X	XXPPPPPPPPPPPPPPPPXXXXXXXXXXXXX	GEGPAIPGDT(1)PPPT(1)PR	GEGPAIPGDT(53.99)PPPT(53.99)PR	14	2	0.97593	By MS/MS												2463900	0	2463900	0	NaN	2463900	0	0	0	0	0	0	0	0	0	0	0	NaN	NaN	NaN	NaN	NaN	NaN	NaN	NaN	NaN	NaN	NaN	NaN	0	2463900	0	0	0	0	0	0	0	0	0	0	0	0	0	0	0	0	0	0	0	0	0	0	0	0	0	0	0	0	0	0	0	0	0	0																																							14757	347	718	718	4051	4724	65851	54989	65851	54989	QE3_191209_OPL1025_FR_U2OS_TiOx_A	24881	65851	54989	QE3_191209_OPL1025_FR_U2OS_TiOx_A	24881	65851	54989	QE3_191209_OPL1025_FR_U2OS_TiOx_A	24881
O75152	321	O75152	O75152	Zinc finger CCCH domain-containing protein 11A	ZC3H11A	sp|O75152|ZC11A_HUMAN Zinc finger CCCH domain-containing protein 11A OS=Homo sapiens OX=9606 GN=ZC3H11A PE=1 SV=3	1	75.2384	1.31524E-13	136.66	118.37	136.66	0.999997	54.8749	6.90926E-09	120.11	0	0		NaN	1	73.5375	1.38072E-09	129.38	0	0		NaN	1	75.2384	1.31524E-13	136.66	0	0		NaN	0.999998	57.1476	1.04249E-05	92.265	0	0		NaN	0	0		NaN	0	0		NaN	0.999997	55.7267	0.000143366	91.076	0	0		NaN		1	T	RLGKKVEAPETNIDKTPKKAQVSKSLKERLG	X;X;X;X;X;X;X;X;X;X;X;X;X;X;X;Phospho (STY);X;X;X;X;X;X;X;X;X;X;X;X;X;X;X	XXXXPPPPPPPPPPPPPPXXXXXXXXXXXXX	KVEAPETNIDKT(1)PK	KVEAPET(-75.24)NIDKT(75.24)PK	12	3	0.13018	By MS/MS	By matching	By MS/MS	By matching	By MS/MS	By matching	By matching	By matching	By matching	By matching	By MS/MS	By matching	243350000	243350000	0	0	NaN	24203000	13840000	29863000	18607000	24502000	12482000	31067000	15149000	20884000	12788000	24032000	15931000	NaN	NaN	NaN	NaN	NaN	NaN	NaN	NaN	NaN	NaN	NaN	NaN	24203000	0	0	13840000	0	0	29863000	0	0	18607000	0	0	24502000	0	0	12482000	0	0	31067000	0	0	15149000	0	0	20884000	0	0	12788000	0	0	24032000	0	0	15931000	0	0																																							14758	351	321	321	6696	7900	111948;111949;111950;111951;111952;111953;111954;111955;111956;111957;111958;111959	95202;95203;95204;95205;95206	111950	95204	QE3_191209_OPL1025_FR_U2OS_TiOx_E	4608	111950	95204	QE3_191209_OPL1025_FR_U2OS_TiOx_E	4608	111950	95204	QE3_191209_OPL1025_FR_U2OS_TiOx_E	4608
O75152;A0A1B0GTU1	762;763	O75152	O75152	Zinc finger CCCH domain-containing protein 11A	ZC3H11A	sp|O75152|ZC11A_HUMAN Zinc finger CCCH domain-containing protein 11A OS=Homo sapiens OX=9606 GN=ZC3H11A PE=1 SV=3;sp|A0A1B0GTU1|ZC11B_HUMAN Zinc finger CCCH domain-containing protein 11B OS=Homo sapiens OX=9606 GN=ZC3H11B PE=4 SV=1	0.518117	0.146561	0.000667708	58.418	43.02	58.418	0.518117	0.146561	0.000667708	58.418					0	0		NaN	0	0		NaN																									0	0		NaN							T	SSQMSMKTRRLSSASTGKPPLSVEDDFEKLI	X;X;X;X;X;X;X;X;X;X;X;X;X;X;Phospho (STY);Phospho (STY);X;X;X;X;X;X;X;X;X;X;X;X;X;X;X	XXXXXXXXXPPPPPPPPPPPPPPPPPPPPXX	RLS(0.511)S(0.413)AS(0.557)T(0.518)GKPPLSVEDDFEK	RLS(-0.15)S(-1.47)AS(0.68)T(0.15)GKPPLS(-31.33)VEDDFEK	7	3	-0.55183	By matching												26193000	0	26193000	0	NaN	26193000	0	0	0	0	0	0	0	0	0	0	0	NaN	NaN	NaN	NaN	NaN	NaN	NaN	NaN	NaN	NaN	NaN	NaN	0	26193000	0	0	0	0	0	0	0	0	0	0	0	0	0	0	0	0	0	0	0	0	0	0	0	0	0	0	0	0	0	0	0	0	0	0																																							14759	351	762	762	10011	11909;11910	163474	137437	163474	137437	QE3_191209_OPL1025_FR_U2OS_TiOx_A	26427	163474	137437	QE3_191209_OPL1025_FR_U2OS_TiOx_A	26427	163474	137437	QE3_191209_OPL1025_FR_U2OS_TiOx_A	26427
O75152;A0A1B0GTU1	493;493	O75152	O75152	Zinc finger CCCH domain-containing protein 11A	ZC3H11A	sp|O75152|ZC11A_HUMAN Zinc finger CCCH domain-containing protein 11A OS=Homo sapiens OX=9606 GN=ZC3H11A PE=1 SV=3;sp|A0A1B0GTU1|ZC11B_HUMAN Zinc finger CCCH domain-containing protein 11B OS=Homo sapiens OX=9606 GN=ZC3H11B PE=4 SV=1	0.245457	0	2.54565E-05	76.198	49.298	76.198	0.245457	0	2.54565E-05	76.198									0	0		NaN									0.184865	0	0.000440895	55.127					0.235364	0	5.73279E-05	63.857					0	0		NaN							T	KLEKALRVQQSSESSTSSPSQHEATPGARRL	X;X;X;X;X;X;X;X;X;X;X;X;X;X;X;X;X;X;X;X;X;X;X;X;X;X;X;X;X;X;X	XXXXXXXXXXXXXXXXXXXXXXXXXXXXXXX	VQQS(0.012)S(0.012)ES(0.052)S(0.245)T(0.245)S(0.196)S(0.196)PS(0.04)QHEATPGAR	VQQS(-13.08)S(-13.08)ES(-6.76)S(0)T(0)S(-0.97)S(-0.97)PS(-7.84)QHEAT(-28.82)PGAR	9	3	-0.059777													0	0	0	0	NaN	0	0	0	0	0	0	0	0	0	0	0	0	NaN	NaN	NaN	NaN	NaN	NaN	NaN	NaN	NaN	NaN	NaN	NaN	0	0	0	0	0	0	0	0	0	0	0	0	0	0	0	0	0	0	0	0	0	0	0	0	0	0	0	0	0	0	0	0	0	0	0	0																																							14760	351	493	493	14007	16795			228503	193351	QE3_191209_OPL1025_FR_U2OS_TiOx_A	2878	228503	193351	QE3_191209_OPL1025_FR_U2OS_TiOx_A	2878	228503	193351	QE3_191209_OPL1025_FR_U2OS_TiOx_A	2878
O75179-4;O75179-6;O75179-2;O75179;O75179-5;O75179-3	5;5;5;5;5;5	O75179-4	O75179-4	Ankyrin repeat domain-containing protein 17	ANKRD17	sp|O75179-4|ANR17_HUMAN Isoform 4 of Ankyrin repeat domain-containing protein 17 OS=Homo sapiens OX=9606 GN=ANKRD17;sp|O75179-6|ANR17_HUMAN Isoform 6 of Ankyrin repeat domain-containing protein 17 OS=Homo sapiens OX=9606 GN=ANKRD17;sp|O75179-2|ANR17_HUMAN	0.635115	4.50531	3.71407E-07	63.167	58.261	42.142	0.606371	4.74319	3.71407E-07	63.167	0	0		NaN	0	0		NaN	0	0		NaN					0.508221	2.08996	1.68188E-05	59.918	0	0		NaN	0.635115	4.50531	0.00450184	42.142	0	0		NaN	0	0		NaN	0	0		NaN	0	0		NaN		1	T	___________MEKATVPVAAATAAEGEGSP	X;X;X;X;X;X;X;X;X;X;X;X;X;X;X;Phospho (STY);X;X;X;X;X;X;X;X;X;X;X;X;X;X;X	XXXXXXXXXXXXXXPPPPPPPPPPPPPPPPP	AT(0.635)VPVAAAT(0.225)AAEGEGS(0.14)PPAVAAVAGPPAAAEVGGGVGGSSR	AT(4.51)VPVAAAT(-4.51)AAEGEGS(-6.58)PPAVAAVAGPPAAAEVGGGVGGS(-42.13)S(-42.13)R	2	3	0.10894	By MS/MS		By matching			By MS/MS	By matching	By matching	By matching		By matching		97512000	97512000	0	0	NaN	16162000	0	17092000	0	0	0	18640000	0	16250000	0	14456000	0	NaN	NaN	NaN	NaN	NaN	NaN	NaN	NaN	NaN	NaN	NaN	NaN	16162000	0	0	0	0	0	17092000	0	0	0	0	0	0	0	0	0	0	0	18640000	0	0	0	0	0	16250000	0	0	0	0	0	14456000	0	0	0	0	0																																							14761	357	5	5	1128	1352	19041;19043;19044;19048;19051;19053;19056	17344;17346;17347	19044	17347	QE3_191209_OPL1025_FR_U2OS_TiOx_H	39275	19041	17344	QE3_191209_OPL1025_FR_U2OS_TiOx_A	39732	19041	17344	QE3_191209_OPL1025_FR_U2OS_TiOx_A	39732
O75179-4;O75179-6;O75179-2;O75179;O75179-5;O75179-3	12;12;12;12;12;12	O75179-4	O75179-4	Ankyrin repeat domain-containing protein 17	ANKRD17	sp|O75179-4|ANR17_HUMAN Isoform 4 of Ankyrin repeat domain-containing protein 17 OS=Homo sapiens OX=9606 GN=ANKRD17;sp|O75179-6|ANR17_HUMAN Isoform 6 of Ankyrin repeat domain-containing protein 17 OS=Homo sapiens OX=9606 GN=ANKRD17;sp|O75179-2|ANR17_HUMAN	0.508117	0.99706	2.46446E-07	65.246	59.644	65.246	0.508117	0.99706	2.46446E-07	65.246	0	0		NaN	0	0		NaN	0.436031	0	7.77345E-05	51.774									0	0		NaN					0	0		NaN	0	0		NaN	0	0		NaN	0.375472	0	5.98055E-05	54.407		1	T	____MEKATVPVAAATAAEGEGSPPAVAAVA	X;X;X;X;X;X;X;X;X;X;X;X;X;X;X;Phospho (STY);X;X;X;X;X;X;X;X;X;X;X;X;X;X;X	XXXXXXXPPPPPPPPPPPPPPPPPPPPPPPP	AT(0.404)VPVAAAT(0.508)AAEGEGS(0.088)PPAVAAVAGPPAAAEVGGGVGGSSR	AT(-1)VPVAAAT(1)AAEGEGS(-7.61)PPAVAAVAGPPAAAEVGGGVGGS(-63.22)S(-63.22)R	9	3	0.14275	By MS/MS	By matching	By matching	By matching			By matching		By matching	By matching	By matching	By matching	60950000	60950000	0	0	NaN	7875300	8111100	6879200	6801100	0	0	9208900	0	6780000	5933800	4907200	4453900	NaN	NaN	NaN	NaN	NaN	NaN	NaN	NaN	NaN	NaN	NaN	NaN	7875300	0	0	8111100	0	0	6879200	0	0	6801100	0	0	0	0	0	0	0	0	9208900	0	0	0	0	0	6780000	0	0	5933800	0	0	4907200	0	0	4453900	0	0																																							14762	357	12	12	1128	1352	19040;19046;19047;19049;19050;19052;19054;19055;19057	17343	19040	17343	QE3_191209_OPL1025_FR_U2OS_TiOx_A	39658	19040	17343	QE3_191209_OPL1025_FR_U2OS_TiOx_A	39658	19040	17343	QE3_191209_OPL1025_FR_U2OS_TiOx_A	39658
O75179-4;O75179-6;O75179-2;O75179;O75179-7	1113;1455;1705;1706;1593	O75179-4	O75179-4	Ankyrin repeat domain-containing protein 17	ANKRD17	sp|O75179-4|ANR17_HUMAN Isoform 4 of Ankyrin repeat domain-containing protein 17 OS=Homo sapiens OX=9606 GN=ANKRD17;sp|O75179-6|ANR17_HUMAN Isoform 6 of Ankyrin repeat domain-containing protein 17 OS=Homo sapiens OX=9606 GN=ANKRD17;sp|O75179-2|ANR17_HUMAN	0.656705	2.95253	0.0027861	45.611	36.357	45.611	0	0		NaN	0	0		NaN	0.613291	2.32027	0.0027861	45.611					0	0		NaN	0.555842	1.65908	0.0117516	41.763					0	0		NaN					0	0		NaN	0.656705	2.95253	0.00308909	45.611	0	0		NaN		3	T	TKSGPSPLSSPNGKLTVASPKRGQKREEGWK	X;X;X;X;X;Phospho (STY);X;X;Phospho (STY);Phospho (STY);X;X;X;X;X;Phospho (STY);X;X;X;X;X;X;X;X;X;X;X;X;X;X;X	XXPPPPPPPPPPPPPPPPPPPPXXXXXXXXX	S(0.051)GPS(0.948)PLS(0.503)S(0.503)PNGKLT(0.657)VAS(0.338)PK	S(-12.9)GPS(12.9)PLS(0)S(0)PNGKLT(2.95)VAS(-2.95)PK	14	3	0.46031			By MS/MS			By MS/MS					By MS/MS		22264000	0	0	22264000	NaN	0	0	5124800	0	0	4146600	0	0	0	0	0	0	NaN	NaN	NaN	NaN	NaN	NaN	NaN	NaN	NaN	NaN	NaN	NaN	0	0	0	0	0	0	0	0	5124800	0	0	0	0	0	0	0	0	4146600	0	0	0	0	0	0	0	0	0	0	0	0	0	0	0	0	0	0																																							14763	357	1113	1113	7662;7663;10978;10979	9007;9008;13096;13097;13098	179659;179666;179668	151138;151140;151142	179659	151138	QE3_191209_OPL1025_FR_U2OS_TiOx_K	26343	179666	151140	QE3_191209_OPL1025_FR_U2OS_TiOx_C	19187	179666	151140	QE3_191209_OPL1025_FR_U2OS_TiOx_C	19187
O75330-2;O75330;O75330-3;O75330-4	515;530;531;444	O75330-2	O75330-2	Hyaluronan mediated motility receptor	HMMR	sp|O75330-2|HMMR_HUMAN Isoform 2 of Hyaluronan mediated motility receptor OS=Homo sapiens OX=9606 GN=HMMR;sp|O75330|HMMR_HUMAN Hyaluronan mediated motility receptor OS=Homo sapiens OX=9606 GN=HMMR PE=1 SV=2;sp|O75330-3|HMMR_HUMAN Isoform 3 of Hyaluronan me	0.333333	0	0.00478557	44.567	7.9743	44.567					0	0		NaN	0	0		NaN	0.333333	0	0.00478557	44.567																																			T	LQTKSALKETEIKEITVSFLQKITDLQNQLK	X;X;X;X;X;X;X;X;X;X;X;X;X;X;X;Phospho (STY);X;X;X;X;X;X;X;X;X;X;X;X;X;X;X	XXXXXXXXXXXXXPPPPPPPPPPPPPPPPPP	EIT(0.333)VS(0.333)FLQKIT(0.333)DLQNQLK	EIT(0)VS(0)FLQKIT(0)DLQNQLK	3	4	0.52325													0	0	0	0	NaN	0	0	0	0	0	0	0	0	0	0	0	0	NaN	NaN	NaN	NaN	NaN	NaN	NaN	NaN	NaN	NaN	NaN	NaN	0	0	0	0	0	0	0	0	0	0	0	0	0	0	0	0	0	0	0	0	0	0	0	0	0	0	0	0	0	0	0	0	0	0	0	0																																							14764	360	515	515	3105	3614			51937	43436	QE3_191209_OPL1025_FR_U2OS_TiOx_D	26010	51937	43436	QE3_191209_OPL1025_FR_U2OS_TiOx_D	26010	51937	43436	QE3_191209_OPL1025_FR_U2OS_TiOx_D	26010
O75330-2;O75330;O75330-3;O75330-4	523;538;539;452	O75330-2	O75330-2	Hyaluronan mediated motility receptor	HMMR	sp|O75330-2|HMMR_HUMAN Isoform 2 of Hyaluronan mediated motility receptor OS=Homo sapiens OX=9606 GN=HMMR;sp|O75330|HMMR_HUMAN Hyaluronan mediated motility receptor OS=Homo sapiens OX=9606 GN=HMMR PE=1 SV=2;sp|O75330-3|HMMR_HUMAN Isoform 3 of Hyaluronan me	0.333333	0	0.00478557	44.567	7.9743	44.567					0	0		NaN	0	0		NaN	0.333333	0	0.00478557	44.567																																			T	ETEIKEITVSFLQKITDLQNQLKQQEEDFRK	X;X;X;X;X;X;X;X;X;X;X;X;X;X;X;X;X;X;X;X;X;X;X;X;X;X;X;X;X;X;X	XXXXXXXXXXXXXXXXXXXXXXXXXXXXXXX	EIT(0.333)VS(0.333)FLQKIT(0.333)DLQNQLK	EIT(0)VS(0)FLQKIT(0)DLQNQLK	11	4	0.52325													0	0	0	0	NaN	0	0	0	0	0	0	0	0	0	0	0	0	NaN	NaN	NaN	NaN	NaN	NaN	NaN	NaN	NaN	NaN	NaN	NaN	0	0	0	0	0	0	0	0	0	0	0	0	0	0	0	0	0	0	0	0	0	0	0	0	0	0	0	0	0	0	0	0	0	0	0	0																																							14765	360	523	523	3105	3614			51937	43436	QE3_191209_OPL1025_FR_U2OS_TiOx_D	26010	51937	43436	QE3_191209_OPL1025_FR_U2OS_TiOx_D	26010	51937	43436	QE3_191209_OPL1025_FR_U2OS_TiOx_D	26010
O75367-2;O75367-3;O75367	129;129;129	O75367-2	O75367-2	Core histone macro-H2A.1	H2AFY	sp|O75367-2|H2AY_HUMAN Isoform 1 of Core histone macro-H2A.1 OS=Homo sapiens OX=9606 GN=H2AFY;sp|O75367-3|H2AY_HUMAN Isoform 3 of Core histone macro-H2A.1 OS=Homo sapiens OX=9606 GN=H2AFY;sp|O75367|H2AY_HUMAN Core histone macro-H2A.1 OS=Homo sapiens OX=960	1	54.9735	0.00449685	56.817	49.778	54.974					0	0		NaN	0	0		NaN					0	0		NaN	1	56.8168	0.00449685	56.817	1	54.9735	0.00545036	54.974	0	0		NaN	0	0		NaN	0	0		NaN	0	0		NaN	0	0		NaN		1	T	LAKKRGSKGKLEAIITPPPAKKAKSPSQKKP	X;X;X;X;X;X;X;X;X;X;X;X;X;X;X;Phospho (STY);X;X;X;X;X;X;X;X;X;X;X;X;X;X;X	XXXXXXXXPPPPPPPPPPPPPPXXXXXXXXX	GKLEAIIT(1)PPPAKK	GKLEAIIT(54.97)PPPAKK	8	3	-1.0089		By matching	By matching		By matching	By MS/MS	By MS/MS	By matching	By matching	By matching	By matching	By matching	35249000	35249000	0	0	NaN	0	3101300	3481200	0	4071300	3088500	4034200	3214900	4782000	2555300	3861100	3058700	NaN	NaN	NaN	NaN	NaN	NaN	NaN	NaN	NaN	NaN	NaN	NaN	0	0	0	3101300	0	0	3481200	0	0	0	0	0	4071300	0	0	3088500	0	0	4034200	0	0	3214900	0	0	4782000	0	0	2555300	0	0	3861100	0	0	3058700	0	0																																							14766	364	129	129	4312	5039	70845;70846;70847;70848;70849;70850;70851;70852;70853;70854	58892;58893	70846	58893	QE3_191209_OPL1025_FR_U2OS_TiOx_G	11714	70845	58892	QE3_191209_OPL1025_FR_U2OS_TiOx_F	11497	70845	58892	QE3_191209_OPL1025_FR_U2OS_TiOx_F	11497
O75369-7;O75369-6;O75369-3;O75369-2;O75369-9;O75369;O75369-8;O75369-5;O75369-4	350;519;519;519;519;519;519;519;519	O75369-7	O75369-7	Filamin-B	FLNB	sp|O75369-7|FLNB_HUMAN Isoform 7 of Filamin-B OS=Homo sapiens OX=9606 GN=FLNB;sp|O75369-6|FLNB_HUMAN Isoform 6 of Filamin-B OS=Homo sapiens OX=9606 GN=FLNB;sp|O75369-3|FLNB_HUMAN Isoform 3 of Filamin-B OS=Homo sapiens OX=9606 GN=FLNB;sp|O75369-2|FLNB_HUMAN	0.820325	6.61018	7.47595E-06	86.918	75.814	78.837	0.739656	4.53735	7.47595E-06	86.918	0.747563	4.72479	0.00165852	53.496	0	0		NaN	0	0		NaN					0.820325	6.61018	1.9593E-05	78.837					0	0		NaN									0	0		NaN	0	0		NaN		1	T	KDFLDGVYAFEYYPSTPGRYSIAITWGGHHI	X;X;X;X;X;X;X;X;X;X;X;X;X;X;X;Phospho (STY);X;X;X;X;X;X;X;X;X;X;X;X;X;X;X	PPPPPPPPPPPPPPPPPPPXXXXXXXXXXXX	QKDFLDGVYAFEYYPS(0.179)T(0.82)PGR	QKDFLDGVY(-60.14)AFEY(-37.31)Y(-32.38)PS(-6.61)T(6.61)PGR	17	3	0.064331	By MS/MS	By MS/MS	By matching	By matching		By MS/MS		By matching			By matching	By matching	38112000	38112000	0	0	NaN	5053700	6121400	3303500	4566100	0	4930100	0	4229600	0	0	4549700	3988600	NaN	NaN	NaN	NaN	NaN	NaN	NaN	NaN	NaN	NaN	NaN	NaN	5053700	0	0	6121400	0	0	3303500	0	0	4566100	0	0	0	0	0	4930100	0	0	0	0	0	4229600	0	0	0	0	0	0	0	0	4549700	0	0	3988600	0	0																																							14767	365	350	350	9127	10877	149786;149787;149788;149789;149790;149791;149792;149793;149794;149795;149796	126642;126643;126644;126645	149788	126645	QE3_191209_OPL1025_FR_U2OS_TiOx_F	48976	149786	126642	QE3_191209_OPL1025_FR_U2OS_TiOx_A	49030	149786	126642	QE3_191209_OPL1025_FR_U2OS_TiOx_A	49030
O75385	625	O75385	O75385	Serine/threonine-protein kinase ULK1	ULK1	sp|O75385|ULK1_HUMAN Serine/threonine-protein kinase ULK1 OS=Homo sapiens OX=9606 GN=ULK1 PE=1 SV=2	0.595477	1.67921	0.039249	57.802	43.567	57.802									0	0		NaN					0.595477	1.67921	0.039249	57.802													0	0		NaN															T	DFLQRNPLPPILGSPTKAVPSFDFPKTPSSQ	X;X;X;X;X;X;X;X;X;X;X;X;X;X;X;Phospho (STY);X;X;X;X;X;X;X;X;X;X;X;X;X;X;X	XXXXXPPPPPPPPPPPPXXXXXXXXXXXXXX	NPLPPILGS(0.405)PT(0.595)K	NPLPPILGS(-1.68)PT(1.68)K	11	2	-0.13628					By matching								6234700	6234700	0	0	NaN	0	0	0	0	6234700	0	0	0	0	0	0	0	NaN	NaN	NaN	NaN	NaN	NaN	NaN	NaN	NaN	NaN	NaN	NaN	0	0	0	0	0	0	0	0	0	0	0	0	6234700	0	0	0	0	0	0	0	0	0	0	0	0	0	0	0	0	0	0	0	0	0	0	0																																							14768	370	625	625	8510	10149	140062	118541	140062	118541	QE3_191209_OPL1025_FR_U2OS_TiOx_E	34686	140062	118541	QE3_191209_OPL1025_FR_U2OS_TiOx_E	34686	140062	118541	QE3_191209_OPL1025_FR_U2OS_TiOx_E	34686
O75400-2;O75400-3;O75400	905;914;932	O75400-2	O75400-2	Pre-mRNA-processing factor 40 homolog A	PRPF40A	sp|O75400-2|PR40A_HUMAN Isoform 2 of Pre-mRNA-processing factor 40 homolog A OS=Homo sapiens OX=9606 GN=PRPF40A;sp|O75400-3|PR40A_HUMAN Isoform 3 of Pre-mRNA-processing factor 40 homolog A OS=Homo sapiens OX=9606 GN=PRPF40A;sp|O75400|PR40A_HUMAN Pre-mRNA-p	0.999975	46.0727	1.41115E-07	105.73	103.19	105.73	0.999842	38.0165	2.95966E-06	89.979	0.999953	43.2365	5.4595E-06	83.059	0.999911	40.5204	4.97678E-05	65.428	0.999878	39.1394	5.06314E-06	84.156	0.999975	46.0727	1.41115E-07	105.73	0.999924	41.2124	4.62255E-06	85.376	0.998722	28.9215	0.000147061	62.1	0.999587	33.8336	1.2811E-05	78.098	0.999639	34.4204	4.39487E-06	86.006	0.999789	36.7621	4.11131E-06	86.791	0.998577	28.4379	0.00140807	47.726	0.999445	32.5486	1.40038E-05	77.689		3;4	T	KSPKKKTGKDSGNWDTSGSELSEGELEKRRR	X;X;X;X;X;X;X;X;X;X;X;X;X;X;X;Phospho (STY);Phospho (STY);X;Phospho (STY);X;X;Phospho (STY);X;X;X;X;X;X;X;X;X	XXXXXXPPPPPPPPPPPPPPPPPPPPPPPXX	DSGNWDT(1)S(1)GS(1)ELS(1)EGELEKR	DS(-45.11)GNWDT(46.07)S(45.11)GS(51.13)ELS(77.84)EGELEKR	7	3	0.2311	By MS/MS	By MS/MS	By MS/MS	By MS/MS	By MS/MS	By MS/MS	By MS/MS	By MS/MS	By MS/MS	By MS/MS	By MS/MS	By MS/MS	730010000	0	0	730010000	NaN	63750000	30998000	28021000	36051000	39345000	19661000	32081000	27063000	29466000	27760000	26879000	33601000	NaN	NaN	NaN	NaN	NaN	NaN	NaN	NaN	NaN	NaN	NaN	NaN	0	0	63750000	0	0	30998000	0	0	28021000	0	0	36051000	0	0	39345000	0	0	19661000	0	0	32081000	0	0	27063000	0	0	29466000	0	0	27760000	0	0	26879000	0	0	33601000																																							14769	373	905	905	2488;2489;12900	2890;2891;2892;2893;15463	41986;41987;41988;41989;41990;41991;41992;41993;41994;41995;41996;41997;41998;41999;42000;42001;42002;42003;42004;42005;42006;42007;42008;42009;42010;42011;42012;42013;42014;42015;42016;42017;42018;42019;42020;42021;42022;42023;42024;42025;42026;42027;42028;42029;42030;42031;42032;42033;42034;42035;42036;42037;42038;210521;210522;210523;210524;210525;210526;210527;210528;210529;210530;210531;210532	35500;35501;35502;35503;35504;35505;35506;35507;35508;35509;35510;35511;35512;35513;35514;35515;35516;35517;35518;35519;35520;35521;35522;35523;35524;35525;35526;35527;35528;35529;35530;35531;35532;35533;35534;35535;35536;35537;35538;35539;35540;35541;35542;35543;35544;35545;35546;35547;35548;35549;35550;35551;35552;35553;35554;35555;35556;35557;177921;177922;177923;177924;177925;177926;177927;177928;177929;177930;177931;177932;177933;177934;177935;177936	42001	35524	QE3_191209_OPL1025_FR_U2OS_TiOx_E	40968	42001	35524	QE3_191209_OPL1025_FR_U2OS_TiOx_E	40968	42001	35524	QE3_191209_OPL1025_FR_U2OS_TiOx_E	40968
O75410;O75410-2;O75410-3;O75410-7	275;275;80;230	O75410	O75410	Transforming acidic coiled-coil-containing protein 1	TACC1	sp|O75410|TACC1_HUMAN Transforming acidic coiled-coil-containing protein 1 OS=Homo sapiens OX=9606 GN=TACC1 PE=1 SV=2;sp|O75410-2|TACC1_HUMAN Isoform 2 of Transforming acidic coiled-coil-containing protein 1 OS=Homo sapiens OX=9606 GN=TACC1;sp|O75410-3|TAC	0.566122	1.15543	4.91669E-06	94.73	86.738	84.762	0.564874	1.13646	0.0002861	60.95					0.566122	1.15543	1.95697E-05	84.762	0.557546	1.00462	8.00461E-05	68.369	0.541716	0.72637	4.91669E-06	94.73													0.558959	1.0292	7.5388E-05	69.398					0	0		NaN						1	T	PKASYHFSPEELDENTSPLLGDARFQKSPPD	X;X;X;X;X;X;X;X;X;X;X;X;X;X;X;Phospho (STY);X;X;X;X;X;X;X;X;X;X;X;X;X;X;X	XXPPPPPPPPPPPPPPPPPPPPPPXXXXXXX	ASYHFSPEELDENT(0.566)S(0.434)PLLGDAR	AS(-65.21)Y(-65.55)HFS(-57.92)PEELDENT(1.16)S(-1.16)PLLGDAR	14	3	-0.58674	By MS/MS		By MS/MS	By MS/MS	By MS/MS				By MS/MS		By matching		54972000	54972000	0	0	NaN	11460000	0	7742400	10342000	11438000	0	0	0	6928300	0	7061200	0	NaN	NaN	NaN	NaN	NaN	NaN	NaN	NaN	NaN	NaN	NaN	NaN	11460000	0	0	0	0	0	7742400	0	0	10342000	0	0	11438000	0	0	0	0	0	0	0	0	0	0	0	6928300	0	0	0	0	0	7061200	0	0	0	0	0																																							14770	374	275	275	1058	1271	17922;17924;17925;17926;17928;17930	16301;16303;16304;16305;16307	17924	16303	QE3_191209_OPL1025_FR_U2OS_TiOx_C	37669	17926	16305	QE3_191209_OPL1025_FR_U2OS_TiOx_E	37921	17926	16305	QE3_191209_OPL1025_FR_U2OS_TiOx_E	37921
O75410;O75410-2;O75410-6;O75410-3;O75410-7;O75410-5;O75410-4	504;516;94;309;459;66;78	O75410	O75410	Transforming acidic coiled-coil-containing protein 1	TACC1	sp|O75410|TACC1_HUMAN Transforming acidic coiled-coil-containing protein 1 OS=Homo sapiens OX=9606 GN=TACC1 PE=1 SV=2;sp|O75410-2|TACC1_HUMAN Isoform 2 of Transforming acidic coiled-coil-containing protein 1 OS=Homo sapiens OX=9606 GN=TACC1;sp|O75410-6|TAC	1	75.199	1.60116E-07	103.67	96.782	101.75	0.999876	43.4599	0.000934553	59.356	0.999999	66.7776	2.38309E-06	95.195	0.999874	42.1959	0.00191613	54.559	0.999927	44.2877	0.000747142	60.272	1	75.199	1.88437E-07	101.75	1	72.5578	1.60116E-07	103.67	0.999996	56.576	9.51775E-05	70.994	0.999998	59.6918	1.63058E-05	80.702	0.999996	56.9361	0.000115675	68.569	1	71.2463	6.1845E-06	91.238	0	0		NaN	0	0		NaN		1	T	VISQISDISNRDGHATDEEKLASTSCGQKSA	X;X;X;X;X;X;X;X;X;X;X;X;X;X;X;Phospho (STY);X;X;X;X;X;X;X;X;X;X;X;X;X;X;X	XXXXXXXXXXXPPPPPPPPPPPPPPPPPPXX	DGHAT(1)DEEKLASTSCGQK	DGHAT(75.2)DEEKLAS(-75.2)T(-79.55)S(-83.66)CGQK	5	3	-0.26166	By MS/MS	By MS/MS	By MS/MS	By MS/MS	By MS/MS	By MS/MS	By MS/MS	By MS/MS	By MS/MS	By MS/MS	By matching	By matching	116080000	116080000	0	0	NaN	11719000	8489500	9590800	8933900	10899000	10376000	11262000	8386100	9510900	8126800	9456700	9326200	NaN	NaN	NaN	NaN	NaN	NaN	NaN	NaN	NaN	NaN	NaN	NaN	11719000	0	0	8489500	0	0	9590800	0	0	8933900	0	0	10899000	0	0	10376000	0	0	11262000	0	0	8386100	0	0	9510900	0	0	8126800	0	0	9456700	0	0	9326200	0	0																																							14771	374	504	504	1679	1974	28547;28548;28549;28550;28551;28552;28553;28554;28555;28556;28557;28558	25318;25319;25320;25321;25322;25323;25324;25325;25326;25327	28551	25322	QE3_191209_OPL1025_FR_U2OS_TiOx_E	5338	28552	25323	QE3_191209_OPL1025_FR_U2OS_TiOx_F	5387	28552	25323	QE3_191209_OPL1025_FR_U2OS_TiOx_F	5387
O75427	19	O75427	O75427	Leucine-rich repeat and calponin homology domain-containing protein 4	LRCH4	sp|O75427|LRCH4_HUMAN Leucine-rich repeat and calponin homology domain-containing protein 4 OS=Homo sapiens OX=9606 GN=LRCH4 PE=1 SV=2	0.260841	0	6.86754E-07	74.446	64.299	74.446	0	0		NaN	0.260841	0	6.86754E-07	74.446					0	0		NaN	0.256085	0	0.00080531	44.968	0.25	0	9.19495E-07	72.22	0	0		NaN	0	0		NaN	0	0		NaN	0	0		NaN											T	AVAAPLAAGGEEAAATTSVPGSPGLPGRRSA	X;X;X;X;X;X;X;X;X;X;X;X;X;X;X;Phospho (STY);X;X;X;X;X;X;X;X;X;X;X;X;X;X;X	PPPPPPPPPPPPPPPPPPPPPPPPPPPPPXX	AAAVAAPLAAGGEEAAAT(0.261)T(0.261)S(0.261)VPGS(0.217)PGLPGRR	AAAVAAPLAAGGEEAAAT(0)T(0)S(0)VPGS(-0.79)PGLPGRR	18	3	0.11467													0	0	0	0	NaN	0	0	0	0	0	0	0	0	0	0	0	0	NaN	NaN	NaN	NaN	NaN	NaN	NaN	NaN	NaN	NaN	NaN	NaN	0	0	0	0	0	0	0	0	0	0	0	0	0	0	0	0	0	0	0	0	0	0	0	0	0	0	0	0	0	0	0	0	0	0	0	0																																							14772	377	19	19	25;26	32;33			604	455	QE3_191209_OPL1025_FR_U2OS_TiOx_B	42222	604	455	QE3_191209_OPL1025_FR_U2OS_TiOx_B	42222	604	455	QE3_191209_OPL1025_FR_U2OS_TiOx_B	42222
O75427	20	O75427	O75427	Leucine-rich repeat and calponin homology domain-containing protein 4	LRCH4	sp|O75427|LRCH4_HUMAN Leucine-rich repeat and calponin homology domain-containing protein 4 OS=Homo sapiens OX=9606 GN=LRCH4 PE=1 SV=2	0.260841	0	6.86754E-07	74.446	64.299	74.446	0	0		NaN	0.260841	0	6.86754E-07	74.446					0	0		NaN	0.256085	0	0.00080531	44.968	0.25	0	9.19495E-07	72.22	0	0		NaN	0	0		NaN	0	0		NaN	0	0		NaN											T	VAAPLAAGGEEAAATTSVPGSPGLPGRRSAE	X;X;X;X;X;X;X;X;X;X;X;X;X;X;X;X;X;X;X;X;X;X;X;X;X;X;X;X;X;X;X	XXXXXXXXXXXXXXXXXXXXXXXXXXXXXXX	AAAVAAPLAAGGEEAAAT(0.261)T(0.261)S(0.261)VPGS(0.217)PGLPGRR	AAAVAAPLAAGGEEAAAT(0)T(0)S(0)VPGS(-0.79)PGLPGRR	19	3	0.11467													0	0	0	0	NaN	0	0	0	0	0	0	0	0	0	0	0	0	NaN	NaN	NaN	NaN	NaN	NaN	NaN	NaN	NaN	NaN	NaN	NaN	0	0	0	0	0	0	0	0	0	0	0	0	0	0	0	0	0	0	0	0	0	0	0	0	0	0	0	0	0	0	0	0	0	0	0	0																																							14773	377	20	20	25;26	32;33			604	455	QE3_191209_OPL1025_FR_U2OS_TiOx_B	42222	604	455	QE3_191209_OPL1025_FR_U2OS_TiOx_B	42222	604	455	QE3_191209_OPL1025_FR_U2OS_TiOx_B	42222
O75446	145	O75446	O75446	Histone deacetylase complex subunit SAP30	SAP30	sp|O75446|SAP30_HUMAN Histone deacetylase complex subunit SAP30 OS=Homo sapiens OX=9606 GN=SAP30 PE=1 SV=1	0.775403	3.57803	5.5733E-09	85.44	73.632	85.44	0.332563	0	0.00370965	41.661	0.691734	1.02103	0.000141568	49.968	0	0		NaN	0.69962	1.23715	1.18237E-06	66.825	0	0		NaN	0	0		NaN	0.775403	3.57803	5.5733E-09	85.44	0.683094	0.63416	1.12699E-06	67.459	0.332751	0	0.000111653	49.968	0	0		NaN	0.67986	0.519446	0.000124623	50.229	0.713459	1.25783	1.12699E-06	67.459		2	T	GSDDDGGDSPVQDIDTPEVDLYQLQVNTLRR	X;X;X;X;X;X;X;X;Phospho (STY);X;X;X;X;X;X;Phospho (STY);X;X;X;X;X;X;X;X;X;X;X;X;X;X;X	PPPPPPPPPPPPPPPPPPPPPPPPPPPPPPX	RKGS(0.488)DDDGGDS(0.737)PVQDIDT(0.775)PEVDLYQLQVNTLR	RKGS(-2.88)DDDGGDS(2.88)PVQDIDT(3.58)PEVDLY(-58.61)QLQVNT(-84.14)LR	18	4	0.1298		By MS/MS		By MS/MS			By MS/MS	By MS/MS			By MS/MS	By MS/MS	147270000	0	147270000	0	NaN	0	28914000	0	31432000	0	0	23819000	19627000	0	0	21324000	22154000	NaN	NaN	NaN	NaN	NaN	NaN	NaN	NaN	NaN	NaN	NaN	NaN	0	0	0	0	28914000	0	0	0	0	0	31432000	0	0	0	0	0	0	0	0	23819000	0	0	19627000	0	0	0	0	0	0	0	0	21324000	0	0	22154000	0																																							14774	379	145	145	6063;6064;9879	7140;7141;11761;11762	161620;161625;161629;161630;161635;161637	135997;136003;136007;136008;136013;136015	161629	136007	QE3_191209_OPL1025_FR_U2OS_TiOx_G	49123	161629	136007	QE3_191209_OPL1025_FR_U2OS_TiOx_G	49123	161629	136007	QE3_191209_OPL1025_FR_U2OS_TiOx_G	49123
O75475;O75475-3;O75475-2	140;140;140	O75475	O75475	PC4 and SFRS1-interacting protein	PSIP1	sp|O75475|PSIP1_HUMAN PC4 and SFRS1-interacting protein OS=Homo sapiens OX=9606 GN=PSIP1 PE=1 SV=1;sp|O75475-3|PSIP1_HUMAN Isoform 3 of PC4 and SFRS1-interacting protein OS=Homo sapiens OX=9606 GN=PSIP1;sp|O75475-2|PSIP1_HUMAN Isoform 2 of PC4 and SFRS1-in	0.5	0	0.0172905	48.423	20.215	48.423									0.5	0	0.0172905	48.423					0	0		NaN																														1	T	EEKASNEDVTKAVDITTPKAARRGRKRKAEK	X;X;X;X;X;X;X;X;X;X;X;X;X;X;X;Phospho (STY);X;X;X;X;X;X;X;X;X;X;X;X;X;X;X	XXXXXXXXXXXPPPPPPPPXXXXXXXXXXXX	AVDIT(0.5)T(0.5)PK	AVDIT(0)T(0)PK	5	2	0.23499			By MS/MS		By matching								2600700	2600700	0	0	NaN	0	0	838970	0	1761800	0	0	0	0	0	0	0	NaN	NaN	NaN	NaN	NaN	NaN	NaN	NaN	NaN	NaN	NaN	NaN	0	0	0	0	0	0	838970	0	0	0	0	0	1761800	0	0	0	0	0	0	0	0	0	0	0	0	0	0	0	0	0	0	0	0	0	0	0																																							14775	381	140	140	1144	1370	19292;19293	17535	19292	17535	QE3_191209_OPL1025_FR_U2OS_TiOx_C	8912	19292	17535	QE3_191209_OPL1025_FR_U2OS_TiOx_C	8912	19292	17535	QE3_191209_OPL1025_FR_U2OS_TiOx_C	8912
O75475;O75475-3;O75475-2	141;141;141	O75475	O75475	PC4 and SFRS1-interacting protein	PSIP1	sp|O75475|PSIP1_HUMAN PC4 and SFRS1-interacting protein OS=Homo sapiens OX=9606 GN=PSIP1 PE=1 SV=1;sp|O75475-3|PSIP1_HUMAN Isoform 3 of PC4 and SFRS1-interacting protein OS=Homo sapiens OX=9606 GN=PSIP1;sp|O75475-2|PSIP1_HUMAN Isoform 2 of PC4 and SFRS1-in	0.5	0	0.0172905	48.423	20.215	48.423									0.5	0	0.0172905	48.423					0	0		NaN																														1	T	EKASNEDVTKAVDITTPKAARRGRKRKAEKQ	X;X;X;X;X;X;X;X;X;X;X;X;X;X;X;X;X;X;X;X;X;X;X;X;X;X;X;X;X;X;X	XXXXXXXXXXXXXXXXXXXXXXXXXXXXXXX	AVDIT(0.5)T(0.5)PK	AVDIT(0)T(0)PK	6	2	0.23499			By MS/MS		By matching								2600700	2600700	0	0	NaN	0	0	838970	0	1761800	0	0	0	0	0	0	0	NaN	NaN	NaN	NaN	NaN	NaN	NaN	NaN	NaN	NaN	NaN	NaN	0	0	0	0	0	0	838970	0	0	0	0	0	1761800	0	0	0	0	0	0	0	0	0	0	0	0	0	0	0	0	0	0	0	0	0	0	0																																							14776	381	141	141	1144	1370	19292;19293	17535	19292	17535	QE3_191209_OPL1025_FR_U2OS_TiOx_C	8912	19292	17535	QE3_191209_OPL1025_FR_U2OS_TiOx_C	8912	19292	17535	QE3_191209_OPL1025_FR_U2OS_TiOx_C	8912
O75475;O75475-3;O75475-2	115;115;115	O75475	O75475	PC4 and SFRS1-interacting protein	PSIP1	sp|O75475|PSIP1_HUMAN PC4 and SFRS1-interacting protein OS=Homo sapiens OX=9606 GN=PSIP1 PE=1 SV=1;sp|O75475-3|PSIP1_HUMAN Isoform 3 of PC4 and SFRS1-interacting protein OS=Homo sapiens OX=9606 GN=PSIP1;sp|O75475-2|PSIP1_HUMAN Isoform 2 of PC4 and SFRS1-in	0.647752	6.18506	4.96435E-05	70.501	64.66	67.064	0.507008	0.543954	4.96435E-05	70.501	0	0		NaN	0	0		NaN					0.647752	6.18506	6.2202E-05	67.064	0.336994	0.459682	0.000473751	52.63	0.519365	0.521087	0.000296211	57.325	0	0		NaN	0	0		NaN	0.509566	0.400904	0.00705542	41.086	0	0		NaN	0.333386	1.11593	0.0003655	55.492		2	T	KQSNASSDVEVEEKETSVSKEDTDHEEKASN	X;X;X;X;X;Phospho (STY);Phospho (STY);X;X;X;X;X;X;X;X;Phospho (STY);X;X;X;X;X;X;X;X;X;X;X;X;X;X;X	XPPPPPPPPPPPPPPPPPPPPPPPPPPPXXX	QSNAS(0.238)S(0.761)DVEVEEKET(0.648)S(0.159)VS(0.127)KEDT(0.068)DHEEK	QS(-36.35)NAS(-5.18)S(5.18)DVEVEEKET(6.19)S(-6.19)VS(-7.18)KEDT(-9.91)DHEEK	15	4	0.30188	By MS/MS				By MS/MS		By MS/MS			By MS/MS			70026000	0	70026000	0	NaN	20443000	0	0	0	12962000	0	16261000	0	0	7879100	0	0	NaN	NaN	NaN	NaN	NaN	NaN	NaN	NaN	NaN	NaN	NaN	NaN	0	20443000	0	0	0	0	0	0	0	0	0	0	0	12962000	0	0	0	0	0	16261000	0	0	0	0	0	0	0	0	7879100	0	0	0	0	0	0	0																																							14777	381	115	115	9411;9412	11211;11212;11213	154155;154158;154160;154161;154164	130287;130290;130292;130293	154158	130290	QE3_191209_OPL1025_FR_U2OS_TiOx_E	8054	154155	130287	QE3_191209_OPL1025_FR_U2OS_TiOx_A	8658	154155	130287	QE3_191209_OPL1025_FR_U2OS_TiOx_A	8658
O75475;O75475-3;O75475-2	122;122;122	O75475	O75475	PC4 and SFRS1-interacting protein	PSIP1	sp|O75475|PSIP1_HUMAN PC4 and SFRS1-interacting protein OS=Homo sapiens OX=9606 GN=PSIP1 PE=1 SV=1;sp|O75475-3|PSIP1_HUMAN Isoform 3 of PC4 and SFRS1-interacting protein OS=Homo sapiens OX=9606 GN=PSIP1;sp|O75475-2|PSIP1_HUMAN Isoform 2 of PC4 and SFRS1-in	0.688979	7.39308	2.98988E-06	94.059	82.083	58.635	0	0		NaN					0.688979	7.39308	0.000246654	58.635	0.512911	0.887202	2.98988E-06	94.059	0	0		NaN	0	0		NaN	0	0		NaN	0	0		NaN	0	0		NaN	0	0		NaN	0	0		NaN						2	T	DVEVEEKETSVSKEDTDHEEKASNEDVTKAV	X;X;X;X;X;X;X;X;X;X;X;X;X;X;X;Phospho (STY);X;X;X;X;X;X;X;X;X;X;X;X;X;X;X	PPPPPPPPPPPPPPPPPPPPPXXXXXXXXXX	QS(0.003)NAS(0.37)S(0.622)DVEVEEKET(0.109)S(0.085)VS(0.122)KEDT(0.689)DHEEK	QS(-23.2)NAS(-2.08)S(2.08)DVEVEEKET(-7.39)S(-8.47)VS(-8.26)KEDT(7.39)DHEEK	22	4	0.0064362			By MS/MS	By MS/MS			By matching	By matching		By matching			56718000	0	56718000	0	NaN	0	0	12304000	11469000	0	0	10203000	11163000	0	11580000	0	0	NaN	NaN	NaN	NaN	NaN	NaN	NaN	NaN	NaN	NaN	NaN	NaN	0	0	0	0	0	0	0	12304000	0	0	11469000	0	0	0	0	0	0	0	0	10203000	0	0	11163000	0	0	0	0	0	11580000	0	0	0	0	0	0	0																																							14778	381	122	122	9412	11212;11213	154156;154157;154165;154166;154167	130288;130289	154156	130288	QE3_191209_OPL1025_FR_U2OS_TiOx_C	7955	154157	130289	QE3_191209_OPL1025_FR_U2OS_TiOx_D	7956	154157	130289	QE3_191209_OPL1025_FR_U2OS_TiOx_D	7956
O75475;O75475-3;O75475-2	267;267;267	O75475	O75475	PC4 and SFRS1-interacting protein	PSIP1	sp|O75475|PSIP1_HUMAN PC4 and SFRS1-interacting protein OS=Homo sapiens OX=9606 GN=PSIP1 PE=1 SV=1;sp|O75475-3|PSIP1_HUMAN Isoform 3 of PC4 and SFRS1-interacting protein OS=Homo sapiens OX=9606 GN=PSIP1;sp|O75475-2|PSIP1_HUMAN Isoform 2 of PC4 and SFRS1-in	0.243841	0	0.00827404	47.532	40.65	47.532	0	0		NaN	0	0		NaN	0.243841	0	0.00827404	47.532	0	0		NaN					0	0		NaN	0	0		NaN	0	0		NaN	0	0		NaN	0	0		NaN	0	0		NaN							T	EGKKEVESKRKNLAKTGVTSTSDSEEEGDDQ	X;X;X;X;X;X;X;X;X;X;X;X;X;X;X;Phospho (STY);X;X;X;X;X;X;X;Phospho (STY);X;X;X;X;X;X;X	XXXXXXXXXXXXXXXPPPPPPPPPPPPPPPP	T(0.244)GVT(0.244)S(0.244)T(0.244)S(0.244)DS(0.781)EEEGDDQEGEKKR	T(0)GVT(0)S(0)T(0)S(0)DS(8.53)EEEGDDQEGEKKR	1	2	-1.7212													0	0	0	0	NaN	0	0	0	0	0	0	0	0	0	0	0	0	NaN	NaN	NaN	NaN	NaN	NaN	NaN	NaN	NaN	NaN	NaN	NaN	0	0	0	0	0	0	0	0	0	0	0	0	0	0	0	0	0	0	0	0	0	0	0	0	0	0	0	0	0	0	0	0	0	0	0	0																																							14779	381	267	267	12931;12932	15503;15504;15505;15506			211083	178361	QE3_191209_OPL1025_FR_U2OS_TiOx_C	2736	211083	178361	QE3_191209_OPL1025_FR_U2OS_TiOx_C	2736	211083	178361	QE3_191209_OPL1025_FR_U2OS_TiOx_C	2736
O75475;O75475-3;O75475-2	270;270;270	O75475	O75475	PC4 and SFRS1-interacting protein	PSIP1	sp|O75475|PSIP1_HUMAN PC4 and SFRS1-interacting protein OS=Homo sapiens OX=9606 GN=PSIP1 PE=1 SV=1;sp|O75475-3|PSIP1_HUMAN Isoform 3 of PC4 and SFRS1-interacting protein OS=Homo sapiens OX=9606 GN=PSIP1;sp|O75475-2|PSIP1_HUMAN Isoform 2 of PC4 and SFRS1-in	0.243841	0	0.00827404	47.532	40.65	47.532	0	0		NaN	0	0		NaN	0.243841	0	0.00827404	47.532	0	0		NaN					0	0		NaN	0	0		NaN	0	0		NaN	0	0		NaN	0	0		NaN	0	0		NaN							T	KEVESKRKNLAKTGVTSTSDSEEEGDDQEGE	X;X;X;X;X;X;X;X;X;X;X;X;X;X;X;X;X;X;X;X;X;X;X;X;X;X;X;X;X;X;X	XXXXXXXXXXXXXXXXXXXXXXXXXXXXXXX	T(0.244)GVT(0.244)S(0.244)T(0.244)S(0.244)DS(0.781)EEEGDDQEGEKKR	T(0)GVT(0)S(0)T(0)S(0)DS(8.53)EEEGDDQEGEKKR	4	2	-1.7212													0	0	0	0	NaN	0	0	0	0	0	0	0	0	0	0	0	0	NaN	NaN	NaN	NaN	NaN	NaN	NaN	NaN	NaN	NaN	NaN	NaN	0	0	0	0	0	0	0	0	0	0	0	0	0	0	0	0	0	0	0	0	0	0	0	0	0	0	0	0	0	0	0	0	0	0	0	0																																							14780	381	270	270	12931;12932	15503;15504;15505;15506			211083	178361	QE3_191209_OPL1025_FR_U2OS_TiOx_C	2736	211083	178361	QE3_191209_OPL1025_FR_U2OS_TiOx_C	2736	211083	178361	QE3_191209_OPL1025_FR_U2OS_TiOx_C	2736
O75475;O75475-3;O75475-2	272;272;272	O75475	O75475	PC4 and SFRS1-interacting protein	PSIP1	sp|O75475|PSIP1_HUMAN PC4 and SFRS1-interacting protein OS=Homo sapiens OX=9606 GN=PSIP1 PE=1 SV=1;sp|O75475-3|PSIP1_HUMAN Isoform 3 of PC4 and SFRS1-interacting protein OS=Homo sapiens OX=9606 GN=PSIP1;sp|O75475-2|PSIP1_HUMAN Isoform 2 of PC4 and SFRS1-in	0.888796	10.1976	5.35962E-30	173.96	163.15	173.96	0.887462	8.36662	4.57059E-05	70.889	0.494347	1.80325	2.76096E-07	98.684	0.642363	1.50382	2.81628E-22	163.18	0.758158	2.55805	1.05737E-10	125.73	0.849314	9.9089	4.15598E-22	161.86	0.650733	0	1.54167E-21	150.7	0.659116	0	3.81268E-05	70.622	0.654634	0	1.33259E-10	124.18	0.888796	10.1976	1.1139E-29	173.96	0.888132	9.66702	5.35962E-30	173.87	0.805653	5.65037	1.33926E-21	152.71	0.669255	0	9.16956E-16	145.91		2;3	T	VESKRKNLAKTGVTSTSDSEEEGDDQEGEKK	X;X;X;X;X;X;X;X;X;X;X;X;X;X;Phospho (STY);Phospho (STY);Phospho (STY);X;Phospho (STY);X;X;X;X;X;X;X;X;X;X;X;X	XXXXXXXXXXPPPPPPPPPPPPPPPPPPPPP	TGVTS(0.026)T(0.889)S(0.086)DS(0.999)EEEGDDQEGEKKR	T(-64.55)GVT(-33.25)S(-15.35)T(10.2)S(-10.2)DS(28.44)EEEGDDQEGEKKR	6	3	-0.62355	By MS/MS	By matching	By MS/MS	By MS/MS	By MS/MS	By MS/MS	By MS/MS	By MS/MS	By MS/MS	By MS/MS	By MS/MS	By MS/MS	563820000	0	353070000	210740000	NaN	32663000	5177200	5160400	33238000	29603000	7937600	6008000	35562000	29478000	39071000	23248000	30728000	NaN	NaN	NaN	NaN	NaN	NaN	NaN	NaN	NaN	NaN	NaN	NaN	0	6789500	25874000	0	5177200	0	0	5160400	0	0	4986100	28252000	0	9552200	20051000	0	7937600	0	0	6008000	0	0	4645100	30917000	0	4622500	24855000	0	6379300	32692000	0	4634900	18613000	0	6659000	24069000																																							14781	381	272	272	12931;12932	15503;15504;15505;15506	211043;211044;211045;211049;211050;211052;211053;211054;211056;211057;211060;211061;211062;211063;211064;211067;211069;211070;211073;211074;211075;211076;211077;211078;211079;211084;211089;211092;211103;211105;211106;211108;211109;211110;211111;211112	178329;178330;178334;178335;178337;178338;178339;178341;178342;178345;178346;178347;178348;178349;178352;178354;178355;178362;178367;178370;178376;178378;178379;178381;178382;178383;178384;178385	211092	178370	QE3_191209_OPL1025_FR_U2OS_TiOx_I	2848	211092	178370	QE3_191209_OPL1025_FR_U2OS_TiOx_I	2848	211067	178352	QE3_191209_OPL1025_FR_U2OS_TiOx_J	8284
O75494-6;O75494-3	170;171	O75494-6	O75494-6	Serine/arginine-rich splicing factor 10	SRSF10	sp|O75494-6|SRS10_HUMAN Isoform 6 of Serine/arginine-rich splicing factor 10 OS=Homo sapiens OX=9606 GN=SRSF10;sp|O75494-3|SRS10_HUMAN Isoform 3 of Serine/arginine-rich splicing factor 10 OS=Homo sapiens OX=9606 GN=SRSF10	0.708455	4.23462	0.00229089	45.187	43.697	45.187	0	0		NaN	0	0		NaN													0	0		NaN	0	0		NaN	0	0		NaN					0	0		NaN					0.708455	4.23462	0.00229089	45.187		3	T	SRSHSDNDRPNCSWNTQYSSAYYTSRKI___	X;X;X;X;Phospho (STY);X;X;X;X;X;X;X;Phospho (STY);X;X;Phospho (STY);X;X;X;X;X;X;X;X;X;X;X;X;X;X;X	PPPPPPPPPPPPPPPPPPPPPPPPPPXXXXX	S(0.436)RS(0.496)HS(0.527)DNDRPNCS(0.801)WNT(0.708)QY(0.02)S(0.006)S(0.003)AY(0.001)Y(0.001)TSR	S(-1.29)RS(-0.44)HS(0.44)DNDRPNCS(4.23)WNT(4.23)QY(-20.42)S(-27.4)S(-32.69)AY(-36.42)Y(-40.65)T(-43.94)S(-43.94)R	16	4	0.40148												By MS/MS	34812000	0	0	34812000	NaN	0	0	0	0	0	0	0	0	0	0	0	34812000	NaN	NaN	NaN	NaN	NaN	NaN	NaN	NaN	NaN	NaN	NaN	NaN	0	0	0	0	0	0	0	0	0	0	0	0	0	0	0	0	0	0	0	0	0	0	0	0	0	0	0	0	0	0	0	0	0	0	0	34812000																																							14782	382	170	170	11078;12060	13223;14407;14408;14409	196480	165592	196480	165592	QE3_191209_OPL1025_FR_U2OS_TiOx_L	23775	196480	165592	QE3_191209_OPL1025_FR_U2OS_TiOx_L	23775	196480	165592	QE3_191209_OPL1025_FR_U2OS_TiOx_L	23775
O75506	73	O75506	O75506	Heat shock factor-binding protein 1	HSBP1	sp|O75506|HSBP1_HUMAN Heat shock factor-binding protein 1 OS=Homo sapiens OX=9606 GN=HSBP1 PE=1 SV=1	0.530162	0.761191	0.000805338	49.25	36.573	49.25	0.530162	0.761191	0.000805338	49.25																									0.493241	0	0.00942561	40.142					0	0		NaN										1	T	QAGVEELESENKIPATQKS____________	X;X;X;X;X;X;X;X;X;X;X;X;X;X;X;Phospho (STY);X;X;X;X;X;X;X;X;X;X;X;X;X;X;X	PPPPPPPPPPPPPPPPPPPXXXXXXXXXXXX	NIADLMTQAGVEELES(0.025)ENKIPAT(0.53)QKS(0.445)	NIADLMT(-34.98)QAGVEELES(-13.31)ENKIPAT(0.76)QKS(-0.76)	23	4	0.11721	By MS/MS									By matching			3903900	3903900	0	0	NaN	2377000	0	0	0	0	0	0	0	0	1527000	0	0	NaN	NaN	NaN	NaN	NaN	NaN	NaN	NaN	NaN	NaN	NaN	NaN	2377000	0	0	0	0	0	0	0	0	0	0	0	0	0	0	0	0	0	0	0	0	0	0	0	0	0	0	1527000	0	0	0	0	0	0	0	0																																							14783	383	73	73	8241	9822	135799;135801	115135	135799	115135	QE3_191209_OPL1025_FR_U2OS_TiOx_A	49950	135799	115135	QE3_191209_OPL1025_FR_U2OS_TiOx_A	49950	135799	115135	QE3_191209_OPL1025_FR_U2OS_TiOx_A	49950
O75533	313	O75533	O75533	Splicing factor 3B subunit 1	SF3B1	sp|O75533|SF3B1_HUMAN Splicing factor 3B subunit 1 OS=Homo sapiens OX=9606 GN=SF3B1 PE=1 SV=3	0.999999	58.7699	7.05215E-09	94.882	94.882	94.882	0.999999	58.7699	7.05215E-09	94.882					0.972294	15.4657	0.0220443	40.52					0	0		NaN	0.977559	16.4	0.0102436	43.208	0	0		NaN					0.997608	26.2609	0.00882652	45.094	0	0		NaN	0	0		NaN	0.993125	21.5996	0.00395597	54.288			T	KTERDTPGHGSGWAETPRTDRGGDSIGETPT	X;X;X;X;X;X;X;X;X;X;X;X;X;X;X;Phospho (STY);X;X;X;X;X;X;X;X;X;X;X;X;Phospho (STY);X;Phospho (STY)	XXXXPPPPPPPPPPPPPPXXXXXXXXXXXXX	DTPGHGSGWAET(1)PR	DT(-94.25)PGHGS(-58.77)GWAET(58.77)PR	12	3	0.074981	By matching		By matching		By matching	By matching	By matching		By matching	By matching	By matching	By matching	26256000	26256000	0	0	2.4455	3534500	0	4531700	0	3188600	1951600	3019800	0	2538900	2055800	3045900	2389400	2.5516	NaN	4.0485	0	NaN	NaN	1.64	0	2.8915	NaN	1.9665	NaN	3534500	0	0	0	0	0	4531700	0	0	0	0	0	3188600	0	0	1951600	0	0	3019800	0	0	0	0	0	2538900	0	0	2055800	0	0	3045900	0	0	2389400	0	0																																							14784	387	313	313	2610	3034	44043;44044;44045;44046;44047;44048;44049;44050;44051	37181;37182;37183;37184;37185	44043	37181	QE3_191209_OPL1025_FR_U2OS_TiOx_A	9132	44043	37181	QE3_191209_OPL1025_FR_U2OS_TiOx_A	9132	44043	37181	QE3_191209_OPL1025_FR_U2OS_TiOx_A	9132
O75533	326	O75533	O75533	Splicing factor 3B subunit 1	SF3B1	sp|O75533|SF3B1_HUMAN Splicing factor 3B subunit 1 OS=Homo sapiens OX=9606 GN=SF3B1 PE=1 SV=3	0.999975	47.7671	4.09782E-21	153.23	136.69	129.29	0.999975	47.7671	4.09782E-21	153.23	0.999815	38.5237	1.05598E-09	123.72	0.998188	27.3513	0.000461109	68.972	0.988058	18.6702	1.29393E-09	121.92	0.999898	39.9774	3.28785E-06	101.42	0.999482	32.8355	9.63488E-05	87.647	0.999128	30.5554	0.000101669	87.083	0.993761	22.0115	0.00397766	59.469	0.999901	40.0006	3.04846E-06	102.38	0.996233	25.1243	0.000358547	72.898	0.999569	33.6454	0.000134187	83.633	0.992261	21.0356	0.00846923	58.577		1;2;3	T	AETPRTDRGGDSIGETPTPGASKRKSRWDET	X;X;Phospho (STY);X;X;X;X;X;X;X;X;X;X;X;X;Phospho (STY);X;Phospho (STY);X;X;X;Phospho (STY);X;X;X;X;X;X;X;X;X	XXXXXXXXPPPPPPPPPPPPPPPPPXXXXXX	GGDSIGET(1)PT(0.999)PGAS(0.001)K	GGDS(-47.77)IGET(47.77)PT(29.55)PGAS(-29.55)K	8	2	0.22245	By MS/MS	By MS/MS	By MS/MS	By MS/MS	By MS/MS	By MS/MS	By MS/MS	By MS/MS	By MS/MS	By MS/MS	By MS/MS	By MS/MS	255650000	86481000	48032000	121130000	NaN	34138000	21374000	19401000	18277000	25650000	21480000	25228000	14872000	20975000	19737000	14964000	19548000	NaN	NaN	NaN	NaN	NaN	NaN	NaN	NaN	NaN	NaN	NaN	NaN	9858800	10791000	13489000	6753400	3969900	10651000	6260400	4650100	8490100	7243200	0	11034000	8408000	5829900	11413000	6796800	4183900	10500000	7518800	4670300	13039000	7089700	0	7782500	7274100	3905600	9795500	6142000	3681600	9913500	6345000	2799300	5819500	6790600	3550100	9207100																																							14785	387	326	326	4131;4132	4815;4816;4817	67035;67036;67037;67038;67039;67040;67041;67042;67043;67044;67045;67046;67047;67048;67049;67050;67051;67052;67053;67054;67055;67056;67057;67058;67059;67060;67061;67062;67063;67064;67065;67066;67067;67068	55925;55926;55927;55928;55929;55930;55931;55932;55933;55934;55935;55936;55937;55938;55939;55940;55941;55942;55943;55944;55945;55946;55947;55948;55949;55950;55951	67047	55934	QE3_191209_OPL1025_FR_U2OS_TiOx_A	9939	67035	55925	QE3_191209_OPL1025_FR_U2OS_TiOx_A	7191	67035	55925	QE3_191209_OPL1025_FR_U2OS_TiOx_A	7191
O75533	328	O75533	O75533	Splicing factor 3B subunit 1	SF3B1	sp|O75533|SF3B1_HUMAN Splicing factor 3B subunit 1 OS=Homo sapiens OX=9606 GN=SF3B1 PE=1 SV=3	0.99971	35.3719	3.75685E-10	129.29	113.65	55.127	0.998891	29.5464	3.75685E-10	129.29	0.998408	27.9342	0.000122789	84.842	0.977866	16.445	0.000461109	68.972	0.894083	9.1913	0.0102908	52.095	0.99971	35.3719	3.28785E-06	101.42	0.989438	19.5452	9.63488E-05	87.647	0.99205	20.7615	0.000101669	87.083	0.997913	26.7667	0.00397766	59.469	0.98579	18.4116	3.04846E-06	102.38	0.977468	16.3839	0.000358547	72.898	0.984981	18.1662	0.000134187	83.633	0.990328	20.0672	0.00846923	54.223		2;3	T	TPRTDRGGDSIGETPTPGASKRKSRWDETPA	Phospho (STY);X;X;X;X;X;X;X;X;X;X;X;X;Phospho (STY);X;Phospho (STY);X;X;X;Phospho (STY);X;X;X;X;X;X;X;X;X;X;X	XXXXXXPPPPPPPPPPPPPPPPPXXXXXXXX	GGDS(0.001)IGET(0.999)PT(1)PGAS(1)KRK	GGDS(-30.23)IGET(30.23)PT(35.37)PGAS(44.58)KRK	10	3	-0.0326	By MS/MS	By MS/MS	By MS/MS	By MS/MS	By MS/MS	By MS/MS	By MS/MS	By MS/MS	By MS/MS	By MS/MS	By MS/MS	By MS/MS	169160000	0	48032000	121130000	NaN	24280000	14620000	13140000	11034000	17242000	14684000	17709000	7782500	13701000	13595000	8618800	12757000	NaN	NaN	NaN	NaN	NaN	NaN	NaN	NaN	NaN	NaN	NaN	NaN	0	10791000	13489000	0	3969900	10651000	0	4650100	8490100	0	0	11034000	0	5829900	11413000	0	4183900	10500000	0	4670300	13039000	0	0	7782500	0	3905600	9795500	0	3681600	9913500	0	2799300	5819500	0	3550100	9207100																																							14786	387	328	328	4131;4132	4815;4816;4817	67047;67048;67049;67050;67051;67052;67053;67054;67055;67056;67057;67058;67059;67060;67061;67062;67063;67064;67065;67066;67067;67068	55934;55935;55936;55937;55938;55939;55940;55941;55942;55943;55944;55945;55946;55947;55948;55949;55950;55951	67061	55947	QE3_191209_OPL1025_FR_U2OS_TiOx_E	4289	67047	55934	QE3_191209_OPL1025_FR_U2OS_TiOx_A	9939	67047	55934	QE3_191209_OPL1025_FR_U2OS_TiOx_A	9939
O75533	257	O75533	O75533	Splicing factor 3B subunit 1	SF3B1	sp|O75533|SF3B1_HUMAN Splicing factor 3B subunit 1 OS=Homo sapiens OX=9606 GN=SF3B1 PE=1 SV=3	0.987561	15.7918	1.29311E-07	67.804	43.507	49.631	0.881104	5.41223	3.74557E-05	55.044	0	0		NaN	0.964793	10.1175	0.000149875	46.28	0.971376	16.9149	1.29311E-07	67.804	0	0		NaN					0.987561	15.7918	3.45369E-07	65.171	0.905098	8.90191	0.00131654	43.469					0	0		NaN	0	0		NaN	0.933537	9.83053	1.24917E-05	60.465		3;4;5	T	SETPGATPGSKIWDPTPSHTPAGAATPGRGD	X;X;X;X;X;X;X;X;X;X;X;X;X;X;X;Phospho (STY);X;Phospho (STY);X;X;X;X;X;X;X;Phospho (STY);X;X;X;X;X	XXXXXXXXXXXPPPPPPPPPPPPPPPPPPPP	IWDPT(0.988)PS(0.84)HT(0.299)PAGAAT(0.799)PGRGDT(0.761)PGHAT(0.416)PGHGGAT(0.307)S(0.3)S(0.291)AR	IWDPT(15.79)PS(5.71)HT(-5.71)PAGAAT(8.46)PGRGDT(8.79)PGHAT(2.25)PGHGGAT(-2.25)S(-2.43)S(-2.61)AR	5	4	0.2754	By MS/MS	By matching	By MS/MS	By MS/MS	By matching		By MS/MS	By MS/MS		By matching		By MS/MS	219910000	0	0	219910000	NaN	0	5821700	12056000	17797000	5218200	0	15875000	13836000	0	5260600	0	0	NaN	NaN	NaN	NaN	NaN	NaN	NaN	NaN	NaN	NaN	NaN	NaN	0	0	0	0	0	5821700	0	0	12056000	0	0	17797000	0	0	5218200	0	0	0	0	0	15875000	0	0	13836000	0	0	0	0	0	5260600	0	0	0	0	0	0																																							14787	387	257	257	5783	6818;6819;6820;6821;6822	96208;96209;96211;96214;96216;96217;96218;96219;96220;96221;96222;96223;96224;96225;96226;96227;96228;96229	81538;81539;81541;81544;81545;81546;81547;81548;81549;81550;81551;81552	96220	81547	QE3_191209_OPL1025_FR_U2OS_TiOx_G	19161	96224	81551	QE3_191209_OPL1025_FR_U2OS_TiOx_D	16592	96224	81551	QE3_191209_OPL1025_FR_U2OS_TiOx_D	16592
O75533	261	O75533	O75533	Splicing factor 3B subunit 1	SF3B1	sp|O75533|SF3B1_HUMAN Splicing factor 3B subunit 1 OS=Homo sapiens OX=9606 GN=SF3B1 PE=1 SV=3	0.579942	0	1.86439E-07	64.004	60.533	55.044	0.579942	0	3.74557E-05	55.044	0	0		NaN	0.534545	0	0.000981967	44.151	0.52391	0	1.86439E-07	64.004	0	0		NaN					0.421526	0	3.91659E-05	55.101	0.561755	0	0.00131654	43.469					0	0		NaN	0	0		NaN	0	0		NaN		5	T	GATPGSKIWDPTPSHTPAGAATPGRGDTPGH	X;X;X;X;X;X;X;X;X;X;X;X;X;X;X;X;X;X;X;X;X;X;X;X;X;X;X;X;X;X;X	XXXXXXXXXXXXXXXXXXXXXXXXXXXXXXX	IWDPT(0.881)PS(0.58)HT(0.58)PAGAAT(0.948)PGRGDT(0.951)PGHAT(0.894)PGHGGAT(0.057)S(0.055)S(0.054)AR	IWDPT(5.41)PS(0)HT(0)PAGAAT(10.89)PGRGDT(21.2)PGHAT(15.01)PGHGGAT(-15.01)S(-15.17)S(-15.33)AR	9	4	-0.32271	By MS/MS		By MS/MS	By MS/MS				By MS/MS					52722000	0	0	52722000	NaN	12790000	0	8783600	16255000	0	0	0	14894000	0	0	0	0	NaN	NaN	NaN	NaN	NaN	NaN	NaN	NaN	NaN	NaN	NaN	NaN	0	0	12790000	0	0	0	0	0	8783600	0	0	16255000	0	0	0	0	0	0	0	0	0	0	0	14894000	0	0	0	0	0	0	0	0	0	0	0	0																																							14788	387	261	261	5783	6818;6819;6820;6821;6822	96217;96218;96219;96221	81544;81545;81546;81548	96217	81544	QE3_191209_OPL1025_FR_U2OS_TiOx_A	19092	96219	81546	QE3_191209_OPL1025_FR_U2OS_TiOx_D	18899	96219	81546	QE3_191209_OPL1025_FR_U2OS_TiOx_D	18899
O75533	267	O75533	O75533	Splicing factor 3B subunit 1	SF3B1	sp|O75533|SF3B1_HUMAN Splicing factor 3B subunit 1 OS=Homo sapiens OX=9606 GN=SF3B1 PE=1 SV=3	0.987375	16.7731	1.04215E-11	92.155	66.296	64.004	0.948354	10.8924	2.93873E-11	82.584	0.835114	10.8463	8.46155E-05	52.1	0.943104	10.5044	3.00929E-07	64.993	0.987375	16.7731	1.29311E-07	70.408	0.731375	7.30002	1.09607E-07	74.709	0.414176	1.32335	7.78446E-05	52.986	0.798973	8.46075	3.00936E-08	78.747	0.94747	10.3925	1.04215E-11	92.155	0.875074	12.6424	2.67636E-07	66.683	0	0		NaN	0.315108	0.91337	7.49506E-05	53.365	0.933517	9.83053	1.24917E-05	60.465		2;3;4;5	T	KIWDPTPSHTPAGAATPGRGDTPGHATPGHG	X;X;X;X;X;Phospho (STY);X;Phospho (STY);X;X;X;X;X;X;X;Phospho (STY);X;X;X;X;X;Phospho (STY);X;X;X;X;Phospho (STY);X;X;X;X	XPPPPPPPPPPPPPPPPPPPPPPPPPPPPPP	IWDPT(0.963)PS(0.524)HT(0.524)PAGAAT(0.987)PGRGDT(0.964)PGHAT(0.832)PGHGGAT(0.067)S(0.071)S(0.067)AR	IWDPT(11.27)PS(0)HT(0)PAGAAT(16.77)PGRGDT(21.43)PGHAT(12.01)PGHGGAT(-12.26)S(-12.01)S(-12.26)AR	15	4	-0.17049	By MS/MS	By MS/MS	By MS/MS	By MS/MS	By MS/MS		By MS/MS	By MS/MS	By MS/MS	By matching	By matching	By MS/MS	367460000	0	195940000	171520000	NaN	26148000	6465900	20335000	30281000	0	0	26440000	14894000	12447000	0	11062000	25477000	NaN	NaN	NaN	NaN	NaN	NaN	NaN	NaN	NaN	NaN	NaN	NaN	0	13358000	12790000	0	6465900	0	0	11551000	8783600	0	14026000	16255000	0	0	0	0	0	0	0	13639000	12801000	0	0	14894000	0	12447000	0	0	0	0	0	11062000	0	0	13047000	12430000																																							14789	387	267	267	5783	6818;6819;6820;6821;6822	96188;96189;96191;96192;96195;96197;96200;96201;96202;96203;96204;96205;96206;96208;96209;96214;96216;96217;96218;96219;96220;96221;96222;96224;96226;96227;96228;96229	81525;81526;81528;81529;81532;81534;81538;81539;81544;81545;81546;81547;81548;81549;81551	96219	81546	QE3_191209_OPL1025_FR_U2OS_TiOx_D	18899	96195	81532	QE3_191209_OPL1025_FR_U2OS_TiOx_H	11460	96195	81532	QE3_191209_OPL1025_FR_U2OS_TiOx_H	11460
O75533	273	O75533	O75533	Splicing factor 3B subunit 1	SF3B1	sp|O75533|SF3B1_HUMAN Splicing factor 3B subunit 1 OS=Homo sapiens OX=9606 GN=SF3B1 PE=1 SV=3	0.996415	29.3273	1.04215E-11	92.155	66.296	60.465	0.994803	25.5292	2.93873E-11	82.584	0.801237	6.83022	8.46155E-05	52.1	0.932784	12.7757	3.00929E-07	64.993	0.98032	18.4841	1.29311E-07	70.408	0.565463	1.17339	1.09607E-07	74.709	0.538741	0.799148	7.78446E-05	52.986	0.979168	17.9396	3.00936E-08	78.747	0.906731	15.9522	1.04215E-11	92.155	0.899528	12.4951	2.67636E-07	66.683	0	0		NaN	0.561914	1.44097	7.49506E-05	53.365	0.996415	29.3273	1.24917E-05	60.465		2;3;4;5	T	PSHTPAGAATPGRGDTPGHATPGHGGATSSA	X;Phospho (STY);X;X;X;X;X;X;X;Phospho (STY);X;X;X;X;X;Phospho (STY);X;X;X;X;Phospho (STY);X;X;X;X;X;X;X;X;X;X	PPPPPPPPPPPPPPPPPPPPPPPPPPPPPPP	IWDPT(0.934)PS(0.768)HT(0.368)PAGAAT(0.934)PGRGDT(0.996)PGHAT(0.976)PGHGGAT(0.009)S(0.008)S(0.008)AR	IWDPT(9.83)PS(4.35)HT(-4.35)PAGAAT(9.83)PGRGDT(29.33)PGHAT(21.53)PGHGGAT(-21.53)S(-21.77)S(-22.02)AR	21	4	0.0086386	By MS/MS	By MS/MS	By MS/MS	By MS/MS	By MS/MS	By MS/MS	By MS/MS	By MS/MS	By MS/MS	By matching	By MS/MS	By MS/MS	596430000	0	307970000	288460000	NaN	42062000	22933000	44600000	20225000	23959000	17239000	53331000	55134000	21098000	0	16516000	29921000	NaN	NaN	NaN	NaN	NaN	NaN	NaN	NaN	NaN	NaN	NaN	NaN	0	21764000	20299000	0	17829000	5103300	0	17412000	27188000	0	20225000	0	0	19242000	4716300	0	17239000	0	0	20627000	32704000	0	21286000	33848000	0	21098000	0	0	0	0	0	16516000	0	0	19135000	10786000																																							14790	387	273	273	5783	6818;6819;6820;6821;6822	96188;96189;96190;96191;96192;96193;96194;96195;96196;96197;96198;96199;96200;96201;96202;96203;96204;96205;96206;96207;96208;96209;96210;96211;96212;96213;96214;96215;96216;96217;96218;96219;96220;96221;96222;96223;96224;96225;96226;96227;96228;96229	81525;81526;81527;81528;81529;81530;81531;81532;81533;81534;81535;81536;81537;81538;81539;81540;81541;81542;81543;81544;81545;81546;81547;81548;81549;81550;81551;81552	96222	81549	QE3_191209_OPL1025_FR_U2OS_TiOx_L	18721	96195	81532	QE3_191209_OPL1025_FR_U2OS_TiOx_H	11460	96195	81532	QE3_191209_OPL1025_FR_U2OS_TiOx_H	11460
O75533	278	O75533	O75533	Splicing factor 3B subunit 1	SF3B1	sp|O75533|SF3B1_HUMAN Splicing factor 3B subunit 1 OS=Homo sapiens OX=9606 GN=SF3B1 PE=1 SV=3	0.991648	26.0151	1.05551E-07	75.659	46.29	75.659	0.991648	26.0151	1.05551E-07	75.659	0	0		NaN	0.867654	13.5492	0.000981967	44.151	0.96208	19.391	1.29311E-07	67.804	0	0		NaN					0.961241	20.7088	6.23791E-05	49.631	0.865658	15.6344	0.00131654	43.469					0	0		NaN	0	0		NaN	0.975549	21.5267	1.24917E-05	60.465		3;4;5	T	AGAATPGRGDTPGHATPGHGGATSSARKNRW	X;X;X;X;Phospho (STY);X;X;X;X;X;Phospho (STY);X;X;X;X;Phospho (STY);X;X;X;X;X;X;X;X;X;X;X;X;X;X;X	PPPPPPPPPPPPPPPPPPPPPPPPPPPXXXX	IWDPT(0.055)PS(0.24)HT(0.278)PAGAAT(0.433)PGRGDT(0.995)PGHAT(0.992)PGHGGAT(0.003)S(0.003)S(0.003)AR	IWDPT(-9.05)PS(-2.58)HT(-1.95)PAGAAT(1.95)PGRGDT(25.53)PGHAT(26.02)PGHGGAT(-26.02)S(-26.34)S(-26.67)AR	26	4	-1.7947	By MS/MS	By matching	By MS/MS	By MS/MS	By matching		By MS/MS	By MS/MS		By matching		By MS/MS	185890000	0	0	185890000	NaN	0	5821700	12056000	17797000	5218200	0	15875000	13836000	0	5260600	0	0	NaN	NaN	NaN	NaN	NaN	NaN	NaN	NaN	NaN	NaN	NaN	NaN	0	0	0	0	0	5821700	0	0	12056000	0	0	17797000	0	0	5218200	0	0	0	0	0	15875000	0	0	13836000	0	0	0	0	0	5260600	0	0	0	0	0	0																																							14791	387	278	278	5783	6818;6819;6820;6821;6822	96207;96210;96212;96213;96215;96217;96219;96222;96223;96224;96225;96226;96227;96228;96229	81537;81540;81542;81543;81544;81546;81549;81550;81551;81552	96207	81537	QE3_191209_OPL1025_FR_U2OS_TiOx_A	14116	96207	81537	QE3_191209_OPL1025_FR_U2OS_TiOx_A	14116	96207	81537	QE3_191209_OPL1025_FR_U2OS_TiOx_A	14116
O75533	223	O75533	O75533	Splicing factor 3B subunit 1	SF3B1	sp|O75533|SF3B1_HUMAN Splicing factor 3B subunit 1 OS=Homo sapiens OX=9606 GN=SF3B1 PE=1 SV=3	0.999974	48.4832	2.86895E-11	118.44	106.7	112.74	0.999974	48.4832	2.86895E-11	118.44	0.997778	25.9174	5.66793E-05	66.075	0.990073	22.9761	9.62666E-08	98.766	0.995996	23.2874	5.95229E-07	96.181	0.99968	35.2586	1.6766E-08	111.81	0.996745	26.2294	5.94737E-05	65.278	0.999812	36.5937	1.31116E-07	98.21	0.999325	31.5884	9.43368E-06	79.558	0.904922	10.9401	0.00111945	50.723	0.997306	26.8146	5.73578E-05	65.881	0.863868	10.9827	0.000918815	53.089	0.440801	0	0.0015404	49.765		1;2;3	T	PGATPKKLSSWDQAETPGHTPSLRWDETPGR	X;X;X;Phospho (STY);X;X;X;X;X;X;X;X;X;X;X;Phospho (STY);X;X;X;Phospho (STY);X;Phospho (STY);X;X;X;X;X;Phospho (STY);X;X;X	XXXXXXPPPPPPPPPPPPPPPPPPPPPPPPP	KLSSWDQAET(1)PGHT(0.994)PS(0.006)LR	KLS(-49.3)S(-48.48)WDQAET(48.48)PGHT(22.29)PS(-22.29)LR	10	2	0.54306	By MS/MS	By MS/MS	By MS/MS	By MS/MS	By MS/MS	By MS/MS	By MS/MS	By MS/MS	By MS/MS	By MS/MS	By MS/MS	By matching	1420000000	68611000	1129400000	221940000	NaN	26055000	18594000	28336000	41814000	22422000	20915000	32614000	44726000	28623000	24760000	33343000	37546000	NaN	NaN	NaN	NaN	NaN	NaN	NaN	NaN	NaN	NaN	NaN	NaN	2716400	9960500	13378000	1686700	5273400	11634000	2113500	10601000	15621000	0	12727000	29087000	0	8234900	14187000	1430700	6120200	13364000	2661500	9400600	20552000	2861700	14909000	26955000	1399200	9119600	18104000	1690400	9625400	13444000	2294400	10657000	20392000	0	12325000	25221000																																							14792	387	223	223	6364;6365	7482;7483;7484	105916;105917;105918;105919;105920;105921;105922;105923;105924;105925;105926;105927;105928;105929;105930;105931;105932;105933;105934;105935;105936;105937;105938;105939;105940;105941;105942;105943;105944;105945;105946;105947;105948;105949;105951;105952;105953;105954;105955;105956;105957;105958;105959;105960;105961;105962;105963;105964;105965;105966;105967;105968;105969;105970;105971	89692;89693;89694;89695;89696;89697;89698;89699;89700;89701;89702;89703;89704;89705;89706;89707;89708;89709;89710;89711;89712;89713;89714;89716;89717	105931	89696	QE3_191209_OPL1025_FR_U2OS_TiOx_A	19959	105930	89695	QE3_191209_OPL1025_FR_U2OS_TiOx_A	19918	105930	89695	QE3_191209_OPL1025_FR_U2OS_TiOx_A	19918
O75533	227	O75533	O75533	Splicing factor 3B subunit 1	SF3B1	sp|O75533|SF3B1_HUMAN Splicing factor 3B subunit 1 OS=Homo sapiens OX=9606 GN=SF3B1 PE=1 SV=3	0.994132	22.2894	2.86895E-11	118.44	106.7	112.74	0.994132	22.2894	2.86895E-11	118.44	0.888983	9.02441	5.66793E-05	66.075	0.979671	16.8774	9.62666E-08	98.766	0.979512	16.8079	5.95229E-07	96.181	0.958866	13.6759	1.6766E-08	111.81	0.83212	6.95865	5.94737E-05	65.278	0.986928	17.7105	1.31116E-07	98.21	0.968132	14.7791	9.43368E-06	79.558	0.821115	6.56194	0.00111945	50.723	0.924587	10.8962	5.73578E-05	65.881	0.865125	8.15842	0.000918815	53.089	0.934106	11.8268	0.0015404	49.765		2;3	T	PKKLSSWDQAETPGHTPSLRWDETPGRAKGS	X;X;X;X;X;Phospho (STY);X;X;X;X;X;Phospho (STY);X;X;X;Phospho (STY);X;Phospho (STY);X;X;X;X;X;Phospho (STY);X;X;X;X;X;X;X	XXPPPPPPPPPPPPPPPPPPPPPPPPPXXXX	KLSSWDQAET(1)PGHT(0.994)PS(0.006)LR	KLS(-49.3)S(-48.48)WDQAET(48.48)PGHT(22.29)PS(-22.29)LR	14	2	0.54306	By MS/MS	By MS/MS	By MS/MS	By MS/MS	By MS/MS	By MS/MS	By MS/MS	By MS/MS	By MS/MS	By MS/MS	By MS/MS	By MS/MS	1457000000	0	1235100000	221940000	NaN	95707000	63987000	91596000	136930000	106220000	101670000	133290000	151190000	98885000	90379000	105790000	130850000	NaN	NaN	NaN	NaN	NaN	NaN	NaN	NaN	NaN	NaN	NaN	NaN	0	82329000	13378000	0	52352000	11634000	0	75976000	15621000	0	107840000	29087000	0	92033000	14187000	0	88310000	13364000	0	112740000	20552000	0	124230000	26955000	0	80781000	18104000	0	76935000	13444000	0	85399000	20392000	0	105630000	25221000																																							14793	387	227	227	6364;6365	7482;7483;7484	105930;105931;105932;105933;105934;105935;105936;105937;105938;105939;105940;105941;105942;105943;105944;105945;105946;105947;105948;105949;105950;105951;105952;105953;105954;105955;105956;105957;105958;105959;105960;105961;105962;105963;105964;105965;105966;105967;105968;105969;105970;105971	89695;89696;89697;89698;89699;89700;89701;89702;89703;89704;89705;89706;89707;89708;89709;89710;89711;89712;89713;89714;89715;89716;89717	105931	89696	QE3_191209_OPL1025_FR_U2OS_TiOx_A	19959	105930	89695	QE3_191209_OPL1025_FR_U2OS_TiOx_A	19918	105930	89695	QE3_191209_OPL1025_FR_U2OS_TiOx_A	19918
O75533	235	O75533	O75533	Splicing factor 3B subunit 1	SF3B1	sp|O75533|SF3B1_HUMAN Splicing factor 3B subunit 1 OS=Homo sapiens OX=9606 GN=SF3B1 PE=1 SV=3	0.622324	1.699	0.00101909	50.166	38.313	50.166	0	0		NaN	0	0		NaN	0	0		NaN	0	0		NaN	0	0		NaN	0	0		NaN					0.622324	1.699	0.00101909	50.166	0	0		NaN	0	0		NaN	0	0		NaN	0	0		NaN		3	T	QAETPGHTPSLRWDETPGRAKGSETPGATPG	X;X;X;Phospho (STY);X;X;X;Phospho (STY);X;X;X;X;X;X;X;Phospho (STY);X;X;X;X;X;X;X;X;X;X;X;X;X;X;X	PPPPPPPPPPPPPPPPPPPXXXXXXXXXXXX	KLS(0.01)S(0.01)WDQAET(0.98)PGHT(0.936)PS(0.441)LRWDET(0.622)PGR	KLS(-20.31)S(-20.05)WDQAET(20.05)PGHT(9.53)PS(-1.7)LRWDET(1.7)PGR	22	4	-0.55076	By matching	By matching	By matching	By matching	By matching	By matching		By MS/MS	By matching	By matching	By matching	By matching	201390000	0	0	201390000	NaN	13378000	11634000	15621000	29087000	14187000	13364000	0	26955000	18104000	13444000	20392000	25221000	NaN	NaN	NaN	NaN	NaN	NaN	NaN	NaN	NaN	NaN	NaN	NaN	0	0	13378000	0	0	11634000	0	0	15621000	0	0	29087000	0	0	14187000	0	0	13364000	0	0	0	0	0	26955000	0	0	18104000	0	0	13444000	0	0	20392000	0	0	25221000																																							14794	387	235	235	6365	7484	105961;105962;105963;105964;105965;105966;105967;105968;105969;105970;105971	89717	105961	89717	QE3_191209_OPL1025_FR_U2OS_TiOx_H	32530	105961	89717	QE3_191209_OPL1025_FR_U2OS_TiOx_H	32530	105961	89717	QE3_191209_OPL1025_FR_U2OS_TiOx_H	32530
O75533	432	O75533	O75533	Splicing factor 3B subunit 1	SF3B1	sp|O75533|SF3B1_HUMAN Splicing factor 3B subunit 1 OS=Homo sapiens OX=9606 GN=SF3B1 PE=1 SV=3	0.663728	0.535958	0.000539053	56.529	47.928	46.132					0	0		NaN	0.663728	0.535958	0.00136221	46.132	0	0		NaN	0	0		NaN	0	0		NaN	0	0		NaN	0	0		NaN					0.569966	0	0.000539053	56.529	0	0		NaN	0	0		NaN		2	T	PPAGYVPIRTPARKLTATPTPLGGMTGFHMQ	X;X;X;X;X;X;X;X;X;X;X;X;X;X;X;Phospho (STY);X;Phospho (STY);X;Phospho (STY);X;X;X;X;X;X;X;X;X;X;X	XXXXXXXXXXXXXPPPPPPPPPPPPPPPPPP	KLT(0.664)AT(0.701)PT(0.621)PLGGMT(0.014)GFHMQTEDR	KLT(0.54)AT(1.06)PT(-0.54)PLGGMT(-18.86)GFHMQT(-43.45)EDR	3	4	0.3328	By MS/MS		By MS/MS						By MS/MS	By MS/MS			12518000	0	12518000	0	NaN	3532300	0	2657700	0	0	0	0	0	2891100	3437300	0	0	NaN	NaN	NaN	NaN	NaN	NaN	NaN	NaN	NaN	NaN	NaN	NaN	0	3532300	0	0	0	0	0	2657700	0	0	0	0	0	0	0	0	0	0	0	0	0	0	0	0	0	2891100	0	0	3437300	0	0	0	0	0	0	0																																							14795	387	432	432	6367;7622	7488;7489;8958;8959;8960	106053;106056;106062;106063	89881;89884;89890;89891	106056	89884	QE3_191209_OPL1025_FR_U2OS_TiOx_C	33425	106075	89893	QE3_191209_OPL1025_FR_U2OS_TiOx_J	29929	106075	89893	QE3_191209_OPL1025_FR_U2OS_TiOx_J	29929
O75533	434	O75533	O75533	Splicing factor 3B subunit 1	SF3B1	sp|O75533|SF3B1_HUMAN Splicing factor 3B subunit 1 OS=Homo sapiens OX=9606 GN=SF3B1 PE=1 SV=3	0.996011	23.975	1.08227E-10	128.49	115.85	128.49	0.995291	23.2597	8.40316E-06	89.659	0.986395	18.6103	1.35449E-05	84.509	0.996011	23.975	1.08227E-10	128.49	0.990047	19.9854	4.06227E-06	94.006	0.995553	23.5006	3.21836E-07	103.63	0.994499	22.5738	2.67311E-06	94.08	0.980343	16.9812	6.46259E-07	97.771	0.975315	15.9804	0.00031093	59.661	0.935207	11.5928	4.84719E-05	67.01	0.956263	13.4138	4.55188E-05	68.074	0.952081	15.2748	0.00043655	57.688	0	0		NaN		1;2;3	T	AGYVPIRTPARKLTATPTPLGGMTGFHMQTE	X;X;X;X;X;X;X;X;X;X;X;X;X;Phospho (STY);X;Phospho (STY);X;Phospho (STY);X;X;X;X;X;Phospho (STY);X;X;X;X;X;X;X	XXXXXXXXXXXPPPPPPPPPPPPPPPPPPPP	KLT(0.004)AT(0.996)PT(1)PLGGMTGFHMQTEDR	KLT(-23.98)AT(23.98)PT(38.71)PLGGMT(-38.71)GFHMQT(-84.86)EDR	5	3	-0.076881	By MS/MS	By MS/MS	By MS/MS	By MS/MS	By MS/MS	By MS/MS	By MS/MS	By MS/MS	By MS/MS	By MS/MS	By MS/MS	By matching	362040000	6088700	335690000	20260000	NaN	16560000	16296000	17765000	20185000	15267000	19766000	22696000	18317000	14231000	22587000	18967000	12379000	NaN	NaN	NaN	NaN	NaN	NaN	NaN	NaN	NaN	NaN	NaN	NaN	0	16560000	0	0	16296000	0	0	13403000	4361500	0	15882000	4303100	0	15267000	0	2970300	16796000	0	0	18252000	4444000	0	14134000	4182800	0	14231000	0	3118400	19469000	0	0	15999000	2968200	0	12379000	0																																							14796	387	434	434	6367;7622	7488;7489;8958;8959;8960	106052;106053;106054;106055;106056;106057;106058;106059;106060;106061;106062;106063;106064;106065;106066;106067;106068;106069;106070;106071;106072;106073;125067;125068;125069;125070;125071;125072;125073;125074;125075;125076;125077;125078;125079;125080;125081;125082;125083;125084	89880;89881;89882;89883;89884;89885;89886;89887;89888;89889;89890;89891;106044;106045;106046;106047;106048;106049;106050;106051;106052;106053;106054;106055;106056;106057;106058	106055	89883	QE3_191209_OPL1025_FR_U2OS_TiOx_C	33390	106055	89883	QE3_191209_OPL1025_FR_U2OS_TiOx_C	33390	106055	89883	QE3_191209_OPL1025_FR_U2OS_TiOx_C	33390
O75533	436	O75533	O75533	Splicing factor 3B subunit 1	SF3B1	sp|O75533|SF3B1_HUMAN Splicing factor 3B subunit 1 OS=Homo sapiens OX=9606 GN=SF3B1 PE=1 SV=3	0.999865	38.8531	1.08227E-10	128.49	115.85	103.63	0.999468	33.7748	8.40316E-06	89.659	0.99823	29.301	1.35449E-05	84.509	0.999862	38.7132	1.08227E-10	128.49	0.999834	38.4188	4.06227E-06	94.006	0.999865	38.8531	3.21836E-07	103.63	0.99978	37.1771	2.67311E-06	94.08	0.999044	30.4883	6.46259E-07	97.771	0.999244	34.4226	0.00031093	59.661	0.99671	27.2727	4.84719E-05	67.01	0.994786	24.3412	4.55188E-05	68.074	0.9954	20.9209	0.00043655	57.688	0	0		NaN		2;3	T	YVPIRTPARKLTATPTPLGGMTGFHMQTEDR	X;X;X;X;X;X;X;X;X;X;X;Phospho (STY);X;Phospho (STY);X;Phospho (STY);X;X;X;X;X;Phospho (STY);X;X;X;X;X;X;X;X;X	XXXXXXXXXPPPPPPPPPPPPPPPPPPPPPP	LT(0.004)AT(0.996)PT(1)PLGGMTGFHMQTEDR	LT(-23.5)AT(23.5)PT(38.85)PLGGMT(-38.85)GFHMQT(-63.9)EDR	6	3	-0.40097	By MS/MS	By MS/MS	By MS/MS	By MS/MS	By MS/MS	By MS/MS	By MS/MS	By MS/MS	By MS/MS	By MS/MS	By MS/MS	By matching	344570000	0	324310000	20260000	NaN	16560000	16296000	17765000	20185000	15267000	16796000	22696000	18317000	14231000	19469000	18967000	12379000	NaN	NaN	NaN	NaN	NaN	NaN	NaN	NaN	NaN	NaN	NaN	NaN	0	16560000	0	0	16296000	0	0	13403000	4361500	0	15882000	4303100	0	15267000	0	0	16796000	0	0	18252000	4444000	0	14134000	4182800	0	14231000	0	0	19469000	0	0	15999000	2968200	0	12379000	0																																							14797	387	436	436	6367;7622	7488;7489;8958;8959;8960	106052;106053;106054;106055;106056;106057;106058;106059;106060;106061;106062;106063;106064;106065;106066;106067;106068;106069;106070;106071;106072;106073;125067;125068;125069;125070;125071;125072;125073;125074;125079;125080;125081;125082;125083;125084	89880;89881;89882;89883;89884;89885;89886;89887;89888;89889;89890;89891;106044;106045;106046;106047;106048;106049;106050;106051;106055;106056;106057;106058	125069	106046	QE3_191209_OPL1025_FR_U2OS_TiOx_E	40644	106055	89883	QE3_191209_OPL1025_FR_U2OS_TiOx_C	33390	106055	89883	QE3_191209_OPL1025_FR_U2OS_TiOx_C	33390
O75533	442	O75533	O75533	Splicing factor 3B subunit 1	SF3B1	sp|O75533|SF3B1_HUMAN Splicing factor 3B subunit 1 OS=Homo sapiens OX=9606 GN=SF3B1 PE=1 SV=3	0.997783	26.8322	0.00043655	57.688	51.252	57.688					0	0		NaN	0.98819	19.5416	0.000962406	50.144	0.986067	18.5735	0.00111748	47.919	0	0		NaN	0	0		NaN	0	0		NaN	0.989943	20.4433	0.0012235	46.399					0	0		NaN	0.997783	26.8322	0.00043655	57.688	0	0		NaN		2;3	T	PARKLTATPTPLGGMTGFHMQTEDRTMKSVN	X;X;X;X;X;X;X;Phospho (STY);X;Phospho (STY);X;X;X;X;X;Phospho (STY);X;X;X;X;X;X;X;X;X;X;X;X;X;X;X	XXXXPPPPPPPPPPPPPPPPPPPPPXXXXXX	LT(0.437)AT(0.568)PT(0.995)PLGGMT(0.998)GFHMQT(0.002)EDR	LT(-1.15)AT(1.15)PT(20.92)PLGGMT(26.83)GFHMQT(-26.83)EDR	12	3	0.79731			By MS/MS	By MS/MS			By matching	By MS/MS			By MS/MS		31639000	0	11380000	20260000	NaN	0	0	4361500	4303100	0	0	4444000	4182800	0	0	14348000	0	NaN	NaN	NaN	NaN	NaN	NaN	NaN	NaN	NaN	NaN	NaN	NaN	0	0	0	0	0	0	0	0	4361500	0	0	4303100	0	0	0	0	0	0	0	0	4444000	0	0	4182800	0	0	0	0	0	0	0	11380000	2968200	0	0	0																																							14798	387	442	442	6367;7622	7488;7489;8958;8959;8960	125075;125079;125080;125081;125082;125083;125084	106052;106055;106056;106057;106058	125082	106058	QE3_191209_OPL1025_FR_U2OS_TiOx_K	44444	125082	106058	QE3_191209_OPL1025_FR_U2OS_TiOx_K	44444	125082	106058	QE3_191209_OPL1025_FR_U2OS_TiOx_K	44444
O75533	142	O75533	O75533	Splicing factor 3B subunit 1	SF3B1	sp|O75533|SF3B1_HUMAN Splicing factor 3B subunit 1 OS=Homo sapiens OX=9606 GN=SF3B1 PE=1 SV=3	1	44.6909	1.41588E-29	171.48	146.96	44.691	1	92.7725	4.32943E-15	143.47	1	132.016	2.51875E-21	155.31	1	59.7088	1.68142E-21	158.85	1	54.4024	4.08708E-15	143.77	1	73.0223	1.09284E-10	129.53	1	151.088	1.41588E-29	171.48	1	128.52	3.7525E-21	150.09	1	118.314	3.80101E-21	149.88	1	55.1861	1.08684E-14	135.37	1	45.3301	1.95831E-29	167.02	1	51.0302	4.45937E-15	143.31	1	44.6909	7.883E-22	162.64		1;2	T	IISPERLDPFADGGKTPDPKMNARTYMDVMR	X;X;Phospho (STY);X;X;X;X;X;X;X;X;X;X;X;X;Phospho (STY);X;X;X;X;X;X;X;X;X;X;X;X;X;X;X	PPPPPPPPPPPPPPPPPPPPXXXXXXXXXXX	LDPFADGGKT(1)PDPK	LDPFADGGKT(44.69)PDPK	10	2	0.1386	By MS/MS	By MS/MS	By MS/MS	By MS/MS	By MS/MS	By MS/MS	By MS/MS	By MS/MS	By MS/MS	By MS/MS	By MS/MS	By MS/MS	1173800000	48552000	1125300000	0	NaN	109760000	88396000	85500000	73624000	81191000	75311000	83357000	65839000	75473000	74095000	76559000	74976000	NaN	NaN	NaN	NaN	NaN	NaN	NaN	NaN	NaN	NaN	NaN	NaN	8112900	101650000	0	4614000	83782000	0	3767700	81732000	0	4099700	69524000	0	4831900	76359000	0	0	75311000	0	5522100	77835000	0	3143400	62696000	0	4752600	70721000	0	3086700	71008000	0	3892300	72667000	0	2728600	72248000	0																																							14799	387	142	142	6880;13118	8115;15728;15729;15730	114916;114917;114918;114919;114920;114921;114922;114923;114924;114925;114926;213967;213968;213969;213970;213971;213972;213973;213974;213975;213976;213977;213978;213979;213980;213981;213982;213983;213984;213985;213986;213987;213988;213989	97730;97731;97732;97733;97734;97735;97736;97737;180874;180875;180876;180877;180878;180879;180880;180881;180882;180883;180884;180885;180886;180887;180888;180889;180890;180891;180892;180893;180894;180895;180896;180897;180898;180899;180900;180901;180902;180903;180904;180905;180906;180907;180908;180909;180910	114923	97737	QE3_191209_OPL1025_FR_U2OS_TiOx_L	17039	213981	180895	QE3_191209_OPL1025_FR_U2OS_TiOx_F	44650	213981	180895	QE3_191209_OPL1025_FR_U2OS_TiOx_F	44650
O75533	207	O75533	O75533	Splicing factor 3B subunit 1	SF3B1	sp|O75533|SF3B1_HUMAN Splicing factor 3B subunit 1 OS=Homo sapiens OX=9606 GN=SF3B1 PE=1 SV=3	1	114.814	1.37419E-63	225.37	208.23	225.37	0.999967	44.8697	1.08417E-13	137.3	1	65.63	1.28573E-13	135.15	1	114.814	1.37419E-63	225.37	0.999989	49.7805	1.41909E-06	112.26	1	87.1553	2.6521E-38	189.52	0.999999	58.7053	6.7184E-07	113.47	0.999986	48.472	1.39233E-06	112.3	0.999974	45.809	2.60883E-06	110.32	1	84.9641	3.64889E-28	166.62	1	75.958	3.6127E-38	185.63	1	99.7413	2.76904E-29	181.86	0.999999	58.2905	2.96556E-09	125.98		2	T	PPSKRKRRWDQTADQTPGATPKKLSSWDQAE	X;X;Phospho (STY);X;X;X;X;X;X;X;X;X;X;X;X;Phospho (STY);X;X;X;Phospho (STY);X;X;X;X;X;Phospho (STY);X;X;X;X;X	XXXXXXXPPPPPPPPPPPPPPPXXXXXXXXX	WDQTADQT(1)PGAT(1)PK	WDQT(-114.81)ADQT(114.81)PGAT(156.11)PK	8	2	0.010805	By MS/MS	By MS/MS	By MS/MS	By MS/MS	By MS/MS	By MS/MS	By MS/MS	By MS/MS	By MS/MS	By MS/MS	By MS/MS	By MS/MS	317600000	0	317600000	0	NaN	18718000	12047000	17554000	17292000	14870000	11265000	14832000	12582000	10019000	10494000	13273000	11029000	NaN	NaN	NaN	NaN	NaN	NaN	NaN	NaN	NaN	NaN	NaN	NaN	0	18718000	0	0	12047000	0	0	17554000	0	0	17292000	0	0	14870000	0	0	11265000	0	0	14832000	0	0	12582000	0	0	10019000	0	0	10494000	0	0	13273000	0	0	11029000	0																																							14800	387	207	207	10255;10443;14227	12202;12425;12426;17054	170452;170453;170454;170455;170456;170457;170458;170459;170460;170461;170462;232184;232185;232186;232187;232188;232189;232190;232191;232192;232193;232194;232195	143640;143641;143642;143643;143644;143645;143646;143647;143648;143649;143650;143651;196505;196506;196507;196508;196509;196510;196511;196512;196513;196514;196515;196516	232186	196507	QE3_191209_OPL1025_FR_U2OS_TiOx_C	14646	232186	196507	QE3_191209_OPL1025_FR_U2OS_TiOx_C	14646	232186	196507	QE3_191209_OPL1025_FR_U2OS_TiOx_C	14646
O75533	211	O75533	O75533	Splicing factor 3B subunit 1	SF3B1	sp|O75533|SF3B1_HUMAN Splicing factor 3B subunit 1 OS=Homo sapiens OX=9606 GN=SF3B1 PE=1 SV=3	1	156.111	1.37419E-63	225.37	208.23	225.37	1	77.4129	1.08417E-13	137.3	1	89.4284	1.28573E-13	135.15	1	156.111	1.37419E-63	225.37	1	74.5982	1.41909E-06	112.26	1	127.412	2.6521E-38	189.52	1	72.884	6.7184E-07	113.47	1	78.5029	1.39233E-06	112.3	1	64.4527	2.60883E-06	110.32	1	128.958	3.64889E-28	166.62	1	125.743	3.6127E-38	185.63	1	130.77	2.76904E-29	181.86	1	93.1597	2.96556E-09	125.98		1;2	T	RKRRWDQTADQTPGATPKKLSSWDQAETPGH	X;X;X;X;X;X;X;X;X;X;X;Phospho (STY);X;X;X;Phospho (STY);X;X;X;X;X;Phospho (STY);X;X;X;X;X;Phospho (STY);X;X;X	XXPPPPPPPPPPPPPPPPXXXXXXXXXXXXX	WDQTADQT(1)PGAT(1)PK	WDQT(-114.81)ADQT(114.81)PGAT(156.11)PK	12	2	0.010805	By MS/MS	By MS/MS	By MS/MS	By MS/MS	By MS/MS	By MS/MS	By MS/MS	By MS/MS	By MS/MS	By MS/MS	By MS/MS	By MS/MS	449930000	132330000	317600000	0	NaN	27307000	15140000	22920000	17292000	14870000	14007000	25892000	19363000	16059000	14330000	21258000	11029000	NaN	NaN	NaN	NaN	NaN	NaN	NaN	NaN	NaN	NaN	NaN	NaN	8588900	18718000	0	3093100	12047000	0	5365800	17554000	0	0	17292000	0	0	14870000	0	2742100	11265000	0	11060000	14832000	0	6780400	12582000	0	6039700	10019000	0	3835200	10494000	0	7984500	13273000	0	0	11029000	0																																							14801	387	211	211	10255;10443;14227	12202;12425;12426;17054	167645;167646;167647;167648;167649;167650;167651;167652;167653;170445;170446;170447;170448;170449;170450;170451;170452;170453;170454;170455;170456;170457;170458;170459;170460;170461;170462;232184;232185;232186;232187;232188;232189;232190;232191;232192;232193;232194;232195	141287;141288;141289;141290;143633;143634;143635;143636;143637;143638;143639;143640;143641;143642;143643;143644;143645;143646;143647;143648;143649;143650;143651;196505;196506;196507;196508;196509;196510;196511;196512;196513;196514;196515;196516	232186	196507	QE3_191209_OPL1025_FR_U2OS_TiOx_C	14646	232186	196507	QE3_191209_OPL1025_FR_U2OS_TiOx_C	14646	232186	196507	QE3_191209_OPL1025_FR_U2OS_TiOx_C	14646
O75533	350	O75533	O75533	Splicing factor 3B subunit 1	SF3B1	sp|O75533|SF3B1_HUMAN Splicing factor 3B subunit 1 OS=Homo sapiens OX=9606 GN=SF3B1 PE=1 SV=3	0.499162	0	1.19424E-05	84.573	70.263	74.251									0.497643	0	1.19424E-05	84.573	0.499162	0	2.74389E-05	74.251					0.498763	0	4.38644E-05	69.947	0.491508	0	0.00427717	44.341	0.498162	0	5.48828E-05	65.901					0.44506	0	0.00116524	45.784	0.476062	0	0.0007609	49.239	0.493858	0	2.09719E-05	78.354			T	KSRWDETPASQMGGSTPVLTPGKTPIGTPAM	X;X;X;X;X;X;X;X;X;X;X;X;X;X;X;X;X;X;X;X;X;X;X;X;X;X;X;X;X;X;X	XXXXXXXXXXXXXXXXXXXXXXXXXXXXXXX	SRWDETPASQMGGS(0.499)T(0.499)PVLT(0.002)PGK	S(-61.82)RWDET(-62.05)PAS(-50.74)QMGGS(0)T(0)PVLT(-24.75)PGK	15	3	-0.33091													0	0	0	0	NaN	0	0	0	0	0	0	0	0	0	0	0	0	NaN	NaN	NaN	NaN	NaN	NaN	NaN	NaN	NaN	NaN	NaN	NaN	0	0	0	0	0	0	0	0	0	0	0	0	0	0	0	0	0	0	0	0	0	0	0	0	0	0	0	0	0	0	0	0	0	0	0	0																																							14802	387	350	350	12135	14510			197873	166861	QE3_191209_OPL1025_FR_U2OS_TiOx_D	27309	197872	166860	QE3_191209_OPL1025_FR_U2OS_TiOx_C	27239	197872	166860	QE3_191209_OPL1025_FR_U2OS_TiOx_C	27239
O75569	20	O75569	O75569	Interferon-inducible double-stranded RNA-dependent protein kinase activator A	PRKRA	sp|O75569|PRKRA_HUMAN Interferon-inducible double-stranded RNA-dependent protein kinase activator A OS=Homo sapiens OX=9606 GN=PRKRA PE=1 SV=1	0.591754	1.6532	1.46059E-10	120.54	111.92	102.69					0	0		NaN	0.591754	1.6532	2.10493E-07	102.69	0.424707	0.0410815	5.52352E-05	65.428	0.456876	0	0.000728744	54.223					0	0		NaN	0.495086	1.29846	2.56812E-06	91.767	0.453213	0	0.0016376	45.784	0.497038	0	1.46059E-10	120.54										1	T	RHRAEAPPLEREDSGTFSLGKMITAKPGKTP	X;X;X;X;X;X;X;X;X;X;X;X;X;X;X;Phospho (STY);X;X;X;X;X;X;X;X;X;X;X;X;X;X;X	XPPPPPPPPPPPPPPPPPPPPXXXXXXXXXX	HRAEAPPLEREDS(0.404)GT(0.592)FS(0.004)LGK	HRAEAPPLEREDS(-1.65)GT(1.65)FS(-21.88)LGK	15	4	-0.036125			By MS/MS	By matching									57484000	57484000	0	0	NaN	0	0	56017000	1467300	0	0	0	0	0	0	0	0	NaN	NaN	NaN	NaN	NaN	NaN	NaN	NaN	NaN	NaN	NaN	NaN	0	0	0	0	0	0	56017000	0	0	1467300	0	0	0	0	0	0	0	0	0	0	0	0	0	0	0	0	0	0	0	0	0	0	0	0	0	0																																							14803	390	20	20	230;2879;5184	281;3336;6110	85153;85175	71399	85153	71399	QE3_191209_OPL1025_FR_U2OS_TiOx_C	16241	85166	71421	QE3_191209_OPL1025_FR_U2OS_TiOx_J	17156	85166	71421	QE3_191209_OPL1025_FR_U2OS_TiOx_J	17156
O75643;O75643-2	2131;620	O75643	O75643	U5 small nuclear ribonucleoprotein 200 kDa helicase	SNRNP200	sp|O75643|U520_HUMAN U5 small nuclear ribonucleoprotein 200 kDa helicase OS=Homo sapiens OX=9606 GN=SNRNP200 PE=1 SV=2;sp|O75643-2|U520_HUMAN Isoform 2 of U5 small nuclear ribonucleoprotein 200 kDa helicase OS=Homo sapiens OX=9606 GN=SNRNP200	1	86.4928	8.25954E-13	130.29	119.44	116.58	0.999717	35.4733	0.018741	45.614	0.999426	32.4051	0.0346527	41.967	1	86.4928	1.09015E-09	116.58	0.999432	32.4523	0.0210529	45.084	0.999972	45.5218	0.0024356	59.426	0.999982	47.4564	0.00394751	53.3	1	86.3403	8.25954E-13	130.29					0.999986	48.5217	0.000720447	68.413	0.999687	35.0456	0.0176097	45.873					1	67.0145	1.22215E-08	109.07		3	T	CDQEYKFSVDVKEAETDSDSD__________	X;X;X;X;X;X;X;X;X;X;X;X;X;X;X;Phospho (STY);X;Phospho (STY);X;Phospho (STY);X;X;X;X;X;X;X;X;X;X;X	XXXXXXPPPPPPPPPPPPPPPXXXXXXXXXX	FSVDVKEAET(1)DS(1)DS(1)D	FS(-86.49)VDVKEAET(86.49)DS(102.95)DS(110.3)D	10	2	-0.063306	By MS/MS	By MS/MS	By MS/MS	By MS/MS	By MS/MS	By MS/MS	By MS/MS		By MS/MS	By MS/MS		By MS/MS	0	0	0	0	NaN	0	0	0	0	0	0	0	0	0	0	0	0	NaN	NaN	NaN	NaN	NaN	NaN	NaN	NaN	NaN	NaN	NaN	NaN	0	0	0	0	0	0	0	0	0	0	0	0	0	0	0	0	0	0	0	0	0	0	0	0	0	0	0	0	0	0	0	0	0	0	0	0																																							14804	393	2131	2131	3877	4522	63231;63232;63233;63234;63235;63236;63237;63238;63239;63240;63241;63242;63243;63244;63245;63246;63247;63248;63249;63250;63251;63252;63253	52805;52806;52807;52808;52809;52810;52811;52812;52813;52814;52815;52816;52817;52818;52819;52820;52821;52822;52823;52824;52825;52826;52827	63235	52809	QE3_191209_OPL1025_FR_U2OS_TiOx_C	39933	63246	52820	QE3_191209_OPL1025_FR_U2OS_TiOx_G	38573	63246	52820	QE3_191209_OPL1025_FR_U2OS_TiOx_G	38573
O75691	1741	O75691	O75691	Small subunit processome component 20 homolog	UTP20	sp|O75691|UTP20_HUMAN Small subunit processome component 20 homolog OS=Homo sapiens OX=9606 GN=UTP20 PE=1 SV=3	0.999711	36.6909	3.10555E-09	118.36	102.93	118.36	0.998098	29.8412	6.67979E-05	90.754	0.99553	26.9467	0.000551549	71.545	0.999138	31.9781	7.96309E-05	94.463	0.999711	36.6909	3.65787E-07	118.36	0.99631	26.2318	0.000761549	55.26	0.994425	24.9991	0.000100128	63.932	0.998029	29.102	3.10555E-09	114.54	0.997742	27.4662	7.99685E-05	68.386	0.998914	33.9218	7.39047E-05	69.726	0.999521	37.8516	5.32026E-05	74.3	0.998423	31.453	7.99685E-05	89.859	0.997902	27.7466	9.4522E-05	78.413		1	T	KEYTCKSLSDNGQPGTPDPADSGGTSAKESE	X;X;X;X;X;X;X;X;X;X;X;X;X;X;X;Phospho (STY);X;X;X;X;X;X;X;X;X;X;X;X;X;X;X	XXXXXXPPPPPPPPPPPPPPPPPPPPPPXXX	SLSDNGQPGT(1)PDPADSGGTSAK	S(-73.92)LS(-64.9)DNGQPGT(36.69)PDPADS(-36.69)GGT(-42.33)S(-47.94)AK	10	2	0.38626	By MS/MS	By MS/MS	By MS/MS	By MS/MS	By MS/MS	By MS/MS	By MS/MS	By MS/MS	By MS/MS	By MS/MS	By MS/MS	By MS/MS	373170000	373170000	0	0	NaN	20217000	18325000	22246000	29345000	18633000	16623000	25498000	22404000	16723000	17904000	19829000	22975000	NaN	NaN	NaN	NaN	NaN	NaN	NaN	NaN	NaN	NaN	NaN	NaN	20217000	0	0	18325000	0	0	22246000	0	0	29345000	0	0	18633000	0	0	16623000	0	0	25498000	0	0	22404000	0	0	16723000	0	0	17904000	0	0	19829000	0	0	22975000	0	0																																							14805	397	1741	1741	11455	13677	187361;187362;187363;187364;187365;187366;187367;187368;187369;187370;187371;187372;187373;187374;187375;187376;187377;187378;187379;187380;187381;187382;187383;187384	157997;157998;157999;158000;158001;158002;158003;158004;158005;158006;158007;158008;158009;158010;158011;158012;158013;158014;158015;158016;158017;158018;158019;158020;158021;158022;158023;158024;158025	187368	158007	QE3_191209_OPL1025_FR_U2OS_TiOx_D	9428	187368	158007	QE3_191209_OPL1025_FR_U2OS_TiOx_D	9428	187373	158013	QE3_191209_OPL1025_FR_U2OS_TiOx_G	9852
O75781-2;O75781	141;141	O75781-2	O75781-2	Paralemmin-1	PALM	sp|O75781-2|PALM_HUMAN Isoform 2 of Paralemmin-1 OS=Homo sapiens OX=9606 GN=PALM;sp|O75781|PALM_HUMAN Paralemmin-1 OS=Homo sapiens OX=9606 GN=PALM PE=1 SV=2	0.999995	53.3082	5.33138E-11	117.01	106.67	105.16	0	0		NaN	0.999332	31.79	2.93905E-05	76.889	0.999936	41.9737	1.2143E-05	81.48	0.999937	42.0556	1.10889E-05	82.885	0.999618	34.2215	5.19035E-05	72.227	0.999648	34.5387	5.33138E-11	117.01	0.999995	52.6069	9.35686E-08	106.35	0.998281	27.6465	1.00077E-05	84.327	0.995299	23.2662	5.19035E-05	72.227	0.999845	38.113	7.12758E-06	88.168	0.999971	45.4345	9.49333E-06	85.013	0.999995	53.3082	1.0713E-07	105.16		2	T	AKEERKTEVVMNSQQTPVGTPKDKRVSNTPL	X;X;X;X;X;X;X;X;X;X;X;X;X;X;X;Phospho (STY);X;X;X;Phospho (STY);X;X;X;X;X;X;X;X;X;X;X	XXXXXPPPPPPPPPPPPPPPPPXXXXXXXXX	KTEVVMNSQQT(1)PVGT(1)PK	KT(-83.22)EVVMNS(-53.31)QQT(53.31)PVGT(81.48)PK	11	3	0.25635	By matching	By MS/MS	By MS/MS	By MS/MS	By MS/MS	By MS/MS	By MS/MS	By MS/MS	By MS/MS	By MS/MS	By MS/MS	By MS/MS	139650000	0	139650000	0	NaN	11376000	9554400	13234000	14139000	13742000	10176000	13685000	10420000	10534000	8791300	13503000	10493000	NaN	NaN	NaN	NaN	NaN	NaN	NaN	NaN	NaN	NaN	NaN	NaN	0	11376000	0	0	9554400	0	0	13234000	0	0	14139000	0	0	13742000	0	0	10176000	0	0	13685000	0	0	10420000	0	0	10534000	0	0	8791300	0	0	13503000	0	0	10493000	0																																							14806	400	141	141	6660	7858;7859	111311;111312;111313;111314;111315;111316;111317;111318;111319;111320;111321;111322	94680;94681;94682;94683;94684;94685;94686;94687;94688;94689;94690	111321	94690	QE3_191209_OPL1025_FR_U2OS_TiOx_L	10358	111315	94684	QE3_191209_OPL1025_FR_U2OS_TiOx_F	10499	111315	94684	QE3_191209_OPL1025_FR_U2OS_TiOx_F	10499
O75781-2;O75781	145;145	O75781-2	O75781-2	Paralemmin-1	PALM	sp|O75781-2|PALM_HUMAN Isoform 2 of Paralemmin-1 OS=Homo sapiens OX=9606 GN=PALM;sp|O75781|PALM_HUMAN Paralemmin-1 OS=Homo sapiens OX=9606 GN=PALM PE=1 SV=2	1	83.6539	5.33138E-11	117.01	106.67	106.35	0.995071	24.4286	1.80356E-05	84.829	0.999999	61.5933	2.93905E-05	76.889	0.999999	62.1875	1.2143E-05	81.48	0.999998	56.7391	1.10889E-05	82.885	0.999995	53.4426	5.19035E-05	72.227	1	80.2695	5.33138E-11	117.01	1	83.6539	9.35686E-08	106.35	0.999999	59.7759	1.00077E-05	84.327	0.999969	45.146	5.19035E-05	72.227	1	64.9601	7.12758E-06	88.168	1	65.7213	9.49333E-06	85.013	1	81.4822	1.0713E-07	105.16		1;2	T	RKTEVVMNSQQTPVGTPKDKRVSNTPLRTVD	X;X;X;X;X;X;X;X;X;X;X;Phospho (STY);X;X;X;Phospho (STY);X;X;X;X;X;X;X;X;X;X;X;X;X;X;X	XPPPPPPPPPPPPPPPPPXXXXXXXXXXXXX	KTEVVMNSQQT(1)PVGT(1)PK	KT(-82.84)EVVMNS(-52.61)QQT(52.61)PVGT(83.65)PK	15	3	-0.031571	By MS/MS	By MS/MS	By MS/MS	By MS/MS	By MS/MS	By MS/MS	By MS/MS	By MS/MS	By MS/MS	By MS/MS	By MS/MS	By MS/MS	142940000	3289300	139650000	0	NaN	12825000	9554400	13935000	14139000	13742000	10176000	13685000	10420000	10534000	8791300	13503000	11632000	NaN	NaN	NaN	NaN	NaN	NaN	NaN	NaN	NaN	NaN	NaN	NaN	1448700	11376000	0	0	9554400	0	701330	13234000	0	0	14139000	0	0	13742000	0	0	10176000	0	0	13685000	0	0	10420000	0	0	10534000	0	0	8791300	0	0	13503000	0	1139400	10493000	0																																							14807	400	145	145	6660	7858;7859	111308;111309;111310;111311;111312;111313;111314;111315;111316;111317;111318;111319;111320;111321;111322	94679;94680;94681;94682;94683;94684;94685;94686;94687;94688;94689;94690	111316	94685	QE3_191209_OPL1025_FR_U2OS_TiOx_G	10711	111315	94684	QE3_191209_OPL1025_FR_U2OS_TiOx_F	10499	111315	94684	QE3_191209_OPL1025_FR_U2OS_TiOx_F	10499
O75815-3;O75815	201;292	O75815-3	O75815-3	Breast cancer anti-estrogen resistance protein 3	BCAR3	sp|O75815-3|BCAR3_HUMAN Isoform 3 of Breast cancer anti-estrogen resistance protein 3 OS=Homo sapiens OX=9606 GN=BCAR3;sp|O75815|BCAR3_HUMAN Breast cancer anti-estrogen resistance protein 3 OS=Homo sapiens OX=9606 GN=BCAR3 PE=1 SV=1	0.665458	2.98671	0.000205239	74.678	55.948	74.678					0	0		NaN					0.665458	2.98671	0.000205239	74.678	0	0		NaN									0	0		NaN													0	0		NaN		1	T	SLTKGRPDVAKRLSLTMGGVQAREQNLPRGN	X;X;X;X;X;X;X;X;X;X;X;X;X;X;X;Phospho (STY);X;X;X;X;X;X;X;X;X;X;X;X;X;X;X	XXXXXXXXXXXPPPPPPPPPPPPXXXXXXXX	RLS(0.335)LT(0.665)MGGVQAR	RLS(-2.99)LT(2.99)MGGVQAR	5	3	-0.15617				By MS/MS									2507000	2507000	0	0	NaN	0	0	0	2507000	0	0	0	0	0	0	0	0	NaN	NaN	NaN	NaN	NaN	NaN	NaN	NaN	NaN	NaN	NaN	NaN	0	0	0	0	0	0	0	0	0	2507000	0	0	0	0	0	0	0	0	0	0	0	0	0	0	0	0	0	0	0	0	0	0	0	0	0	0																																							14808	403	201	201	9990	11886	163170	137137	163170	137137	QE3_191209_OPL1025_FR_U2OS_TiOx_D	21910	163170	137137	QE3_191209_OPL1025_FR_U2OS_TiOx_D	21910	163170	137137	QE3_191209_OPL1025_FR_U2OS_TiOx_D	21910
O75815-3;O75815;O75815-2	277;368;44	O75815-3	O75815-3	Breast cancer anti-estrogen resistance protein 3	BCAR3	sp|O75815-3|BCAR3_HUMAN Isoform 3 of Breast cancer anti-estrogen resistance protein 3 OS=Homo sapiens OX=9606 GN=BCAR3;sp|O75815|BCAR3_HUMAN Breast cancer anti-estrogen resistance protein 3 OS=Homo sapiens OX=9606 GN=BCAR3 PE=1 SV=1;sp|O75815-2|BCAR3_HUMAN	0.534775	0.605619	0.00710963	49.31	38.158	49.31					0	0		NaN																					0.534775	0.605619	0.00710963	49.31																		1	T	SGVDTSPCPNSPVFRTGSEPALSPAVVRRVS	X;X;X;X;X;X;X;X;X;X;X;X;X;X;X;Phospho (STY);X;X;X;X;X;X;X;X;X;X;X;X;X;X;X	XXXXXXXXXXXXXXXPPPPPPPPPPPPPXXX	T(0.535)GS(0.465)EPALSPAVVR	T(0.61)GS(-0.61)EPALS(-39.62)PAVVR	1	2	0.7822		By matching						By MS/MS					4119000	4119000	0	0	NaN	0	1453400	0	0	0	0	0	2665600	0	0	0	0	NaN	NaN	NaN	NaN	NaN	NaN	NaN	NaN	NaN	NaN	NaN	NaN	0	0	0	1453400	0	0	0	0	0	0	0	0	0	0	0	0	0	0	0	0	0	2665600	0	0	0	0	0	0	0	0	0	0	0	0	0	0																																							14809	403	277	277	12911	15476	210648;210649	178025	210648	178025	QE3_191209_OPL1025_FR_U2OS_TiOx_H	23246	210648	178025	QE3_191209_OPL1025_FR_U2OS_TiOx_H	23246	210648	178025	QE3_191209_OPL1025_FR_U2OS_TiOx_H	23246
O75821	41	O75821	O75821	Eukaryotic translation initiation factor 3 subunit G	EIF3G	sp|O75821|EIF3G_HUMAN Eukaryotic translation initiation factor 3 subunit G OS=Homo sapiens OX=9606 GN=EIF3G PE=1 SV=2	0.579263	2.08724	5.04747E-07	108.57	98.995	108.36	0.579263	2.08724	9.6041E-07	108.36	0.495536	0.342528	0.00388781	43.921	0.446694	0	7.31364E-06	95.519	0.441863	0	5.96179E-05	79.663	0.499825	0.691953	5.04747E-07	108.57	0	0		NaN	0.486749	0.615237	0.0100189	43.184					0	0		NaN	0.543269	0.770805	0.00567342	87.148	0	0		NaN	0	0		NaN		1	T	VTSELLKGIPLATGDTSPEPELLPGAPLPPP	X;X;X;X;X;X;X;X;X;X;X;X;X;X;X;Phospho (STY);X;X;X;X;X;X;X;X;X;X;X;X;X;X;X	XXXXXXXPPPPPPPPPPPPPPPPPPPPPPPP	GIPLAT(0.063)GDT(0.579)S(0.358)PEPELLPGAPLPPPK	GIPLAT(-9.67)GDT(2.09)S(-2.09)PEPELLPGAPLPPPK	9	2	1.3659	By MS/MS									By matching			15794000	15794000	0	0	NaN	12675000	0	0	0	0	0	0	0	0	3118900	0	0	NaN	NaN	NaN	NaN	NaN	NaN	NaN	NaN	NaN	NaN	NaN	NaN	12675000	0	0	0	0	0	0	0	0	0	0	0	0	0	0	0	0	0	0	0	0	0	0	0	0	0	0	3118900	0	0	0	0	0	0	0	0																																							14810	404	41	41	4269;4270	4988;4989	70041;70080	58198;58255	70041	58198	QE3_191209_OPL1025_FR_U2OS_TiOx_A	49735	70059	58223	QE3_191209_OPL1025_FR_U2OS_TiOx_E	50057	70059	58223	QE3_191209_OPL1025_FR_U2OS_TiOx_E	50057
O75925;O75925-2	463;465	O75925	O75925	E3 SUMO-protein ligase PIAS1	PIAS1	sp|O75925|PIAS1_HUMAN E3 SUMO-protein ligase PIAS1 OS=Homo sapiens OX=9606 GN=PIAS1 PE=1 SV=2;sp|O75925-2|PIAS1_HUMAN Isoform 2 of E3 SUMO-protein ligase PIAS1 OS=Homo sapiens OX=9606 GN=PIAS1	0.842599	2.51681	0.000619951	57.578	53.288	57.578	0.842599	2.51681	0.000619951	57.578	0	0		NaN					0	0		NaN									0	0		NaN													0	0		NaN						3	T	HQSSNKNKKVEVIDLTIDSSSDEEEEEPSAK	X;X;X;X;X;X;X;X;X;X;X;X;X;X;X;Phospho (STY);X;X;Phospho (STY);Phospho (STY);X;X;X;X;X;X;X;X;X;X;X	XXXXXXXXPPPPPPPPPPPPPPPPPPPPPPP	KVEVIDLT(0.843)IDS(0.719)S(0.719)S(0.719)DEEEEEPSAKR	KVEVIDLT(2.52)IDS(0)S(0)S(0)DEEEEEPS(-38.47)AKR	8	3	-0.028189	By MS/MS	By matching	By MS/MS	By matching	By MS/MS		By matching	By MS/MS			By matching		58423000	0	0	58423000	NaN	12417000	9818800	6177200	5317600	8859700	0	6014400	4993500	0	0	4824600	0	NaN	NaN	NaN	NaN	NaN	NaN	NaN	NaN	NaN	NaN	NaN	NaN	0	0	12417000	0	0	9818800	0	0	6177200	0	0	5317600	0	0	8859700	0	0	0	0	0	6014400	0	0	4993500	0	0	0	0	0	0	0	0	4824600	0	0	0																																							14811	410	463	463	6708	7913	112176;112177;112178;112181;112186;112188;112189;112191	95393;95394;95395;95398	112176	95393	QE3_191209_OPL1025_FR_U2OS_TiOx_A	40802	112176	95393	QE3_191209_OPL1025_FR_U2OS_TiOx_A	40802	112176	95393	QE3_191209_OPL1025_FR_U2OS_TiOx_A	40802
O75925;O75925-2	487;489	O75925	O75925	E3 SUMO-protein ligase PIAS1	PIAS1	sp|O75925|PIAS1_HUMAN E3 SUMO-protein ligase PIAS1 OS=Homo sapiens OX=9606 GN=PIAS1 PE=1 SV=2;sp|O75925-2|PIAS1_HUMAN Isoform 2 of E3 SUMO-protein ligase PIAS1 OS=Homo sapiens OX=9606 GN=PIAS1	0.587142	1.6338	0.000225527	83.204	52.206	55.724													0	0		NaN					0.435166	0	0.00140651	61.815									0.587142	1.6338	0.00372562	55.724					0.50567	0.116509	0.000225527	83.204						1	T	EEEPSAKRTCPSLSPTSPLNNKGILSLPHQA	X;X;X;X;X;X;X;X;X;X;X;X;X;X;X;Phospho (STY);X;X;X;X;X;X;X;X;X;X;X;X;X;X;X	XXXXXXXXPPPPPPPPPPPPPPXXXXXXXXX	TCPS(0.002)LS(0.007)PT(0.587)S(0.403)PLNNK	T(-49.88)CPS(-24.02)LS(-18.95)PT(1.63)S(-1.63)PLNNK	8	2	-0.36576									By MS/MS		By MS/MS		6811100	6811100	0	0	NaN	0	0	0	0	0	0	0	0	3926700	0	2884400	0	NaN	NaN	NaN	NaN	NaN	NaN	NaN	NaN	NaN	NaN	NaN	NaN	0	0	0	0	0	0	0	0	0	0	0	0	0	0	0	0	0	0	0	0	0	0	0	0	3926700	0	0	0	0	0	2884400	0	0	0	0	0																																							14812	410	487	487	12754	15288	208215;208217	175480;175481;175483	208215	175480	QE3_191209_OPL1025_FR_U2OS_TiOx_I	19969	208217	175483	QE3_191209_OPL1025_FR_U2OS_TiOx_K	19879	208217	175483	QE3_191209_OPL1025_FR_U2OS_TiOx_K	19879
O75928-2;O75928	496;496	O75928-2	O75928-2	E3 SUMO-protein ligase PIAS2	PIAS2	sp|O75928-2|PIAS2_HUMAN Isoform PIAS2-alpha of E3 SUMO-protein ligase PIAS2 OS=Homo sapiens OX=9606 GN=PIAS2;sp|O75928|PIAS2_HUMAN E3 SUMO-protein ligase PIAS2 OS=Homo sapiens OX=9606 GN=PIAS2 PE=1 SV=3	0.313529	0	2.59004E-07	112.93	99.742	91.811	0.313529	0	3.42821E-05	91.811	0.306892	0	1.3611E-05	95.48	0.240782	0	6.051E-05	87.156	0.237714	0	7.93531E-07	100.93	0.240736	0	0.000563337	61.101	0.301121	0	8.05063E-05	83.606	0	0		NaN	0.311304	0	2.59004E-07	112.93	0.247114	0	2.51691E-06	96.679	0.243013	0	8.25803E-05	71.592	0.31207	0	9.70515E-05	80.67	0.244205	0	3.42821E-05	91.811			T	EEDPPAKRKCIFMSETQSSPTKGVLMYQPSS	X;X;X;X;X;X;X;X;X;X;X;X;X;X;X;Phospho (STY);X;X;X;X;X;X;X;X;X;X;X;X;X;X;X	XXXXXXXXXPPPPPPPPPPPPPPPPPPPPPP	CIFMS(0.03)ET(0.314)QS(0.314)S(0.314)PT(0.03)KGVLMYQPSSVR	CIFMS(-10.23)ET(0)QS(0)S(0)PT(-10.23)KGVLMY(-48.61)QPS(-64.97)S(-64.97)VR	7	3	0.10733													0	0	0	0	NaN	0	0	0	0	0	0	0	0	0	0	0	0	NaN	NaN	NaN	NaN	NaN	NaN	NaN	NaN	NaN	NaN	NaN	NaN	0	0	0	0	0	0	0	0	0	0	0	0	0	0	0	0	0	0	0	0	0	0	0	0	0	0	0	0	0	0	0	0	0	0	0	0																																							14813	411	496	496	1285;1286	1524;1525			22662	20775	QE3_191209_OPL1025_FR_U2OS_TiOx_A	38449	22669	20783	QE3_191209_OPL1025_FR_U2OS_TiOx_H	38384	22669	20783	QE3_191209_OPL1025_FR_U2OS_TiOx_H	38384
O75928-2;O75928	501;501	O75928-2	O75928-2	E3 SUMO-protein ligase PIAS2	PIAS2	sp|O75928-2|PIAS2_HUMAN Isoform PIAS2-alpha of E3 SUMO-protein ligase PIAS2 OS=Homo sapiens OX=9606 GN=PIAS2;sp|O75928|PIAS2_HUMAN E3 SUMO-protein ligase PIAS2 OS=Homo sapiens OX=9606 GN=PIAS2 PE=1 SV=3	0.244205	0	3.42821E-05	91.811	83.047	91.811									0.240782	0	6.051E-05	87.156	0	0		NaN	0.240736	0	0.000563337	61.101	0	0		NaN	0	0		NaN	0	0		NaN	0	0		NaN					0	0		NaN	0.244205	0	3.42821E-05	91.811			T	AKRKCIFMSETQSSPTKGVLMYQPSSVRVPS	X;X;X;X;X;X;X;X;X;X;X;X;X;X;X;X;X;X;X;X;X;X;X;X;X;X;X;X;X;X;X	XXXXXXXXXXXXXXXXXXXXXXXXXXXXXXX	CIFMS(0.023)ET(0.244)QS(0.244)S(0.244)PT(0.244)KGVLMYQPSSVR	CIFMS(-10.23)ET(0)QS(0)S(0)PT(0)KGVLMY(-37.59)QPS(-56.9)S(-56.9)VR	12	3	-0.53944													0	0	0	0	NaN	0	0	0	0	0	0	0	0	0	0	0	0	NaN	NaN	NaN	NaN	NaN	NaN	NaN	NaN	NaN	NaN	NaN	NaN	0	0	0	0	0	0	0	0	0	0	0	0	0	0	0	0	0	0	0	0	0	0	0	0	0	0	0	0	0	0	0	0	0	0	0	0																																							14814	411	501	501	1285;1286	1524;1525			22673	20788	QE3_191209_OPL1025_FR_U2OS_TiOx_L	38156	22673	20788	QE3_191209_OPL1025_FR_U2OS_TiOx_L	38156	22673	20788	QE3_191209_OPL1025_FR_U2OS_TiOx_L	38156
O75976-2;O75976	1121;1368	O75976-2	O75976-2	Carboxypeptidase D	CPD	sp|O75976-2|CBPD_HUMAN Isoform 2 of Carboxypeptidase D OS=Homo sapiens OX=9606 GN=CPD;sp|O75976|CBPD_HUMAN Carboxypeptidase D OS=Homo sapiens OX=9606 GN=CPD PE=1 SV=2	1	68.6365	3.90287E-39	183.25	168.16	165.1	1	68.6365	4.41479E-22	165.1	0.999956	43.9428	2.72304E-22	164.05	0.999998	59.2371	8.42899E-22	158.77	0.999986	48.649	7.36472E-30	169.57	0.999939	42.5656	1.58085E-29	169.91	0.999998	58.274	3.00166E-21	153.06	1	68.4629	4.21982E-29	166.91	0.999995	53.8082	4.9397E-15	138.34	1	67.6152	3.90287E-39	183.25	0.999995	54.2979	9.14438E-15	137.32	1	64.0361	7.36472E-30	169.57	0.999995	54.1886	6.70039E-30	177.52		1;2	T	TGSKKSLLSHEFQDETDTEEETLYSSKH___	X;X;X;X;X;X;X;X;X;X;X;X;X;X;X;Phospho (STY);X;Phospho (STY);X;X;X;X;X;X;X;X;X;X;X;X;X	XXXXPPPPPPPPPPPPPPPPPPPPPPPPXXX	SLLSHEFQDET(1)DT(1)EEETLYSSK	S(-73.86)LLS(-72.81)HEFQDET(68.64)DT(54.96)EEET(-54.96)LY(-74.38)S(-78.34)S(-85.93)K	11	2	0.25217	By MS/MS	By MS/MS	By MS/MS	By MS/MS	By MS/MS	By MS/MS	By MS/MS	By MS/MS	By MS/MS	By MS/MS	By MS/MS	By MS/MS	2622200000	591430000	2030700000	0	NaN	29397000	24632000	21814000	25090000	20777000	20433000	21759000	19204000	16697000	14874000	19013000	19265000	NaN	NaN	NaN	NaN	NaN	NaN	NaN	NaN	NaN	NaN	NaN	NaN	22062000	7335700	0	18546000	6086000	0	16112000	5701700	0	19699000	5391100	0	14299000	6477900	0	15248000	5185300	0	17375000	4383400	0	14386000	4817500	0	11588000	5108500	0	10271000	4603100	0	15030000	3982400	0	14995000	4270100	0																																							14815	417	1121	1121	6608;6609;11406;11407	7796;7797;13616;13617;13618;13619	110457;110458;110459;110460;110461;110462;110463;110464;110465;110466;110467;110468;110469;110470;110471;110472;110473;110474;110475;110476;110477;110478;110479;110480;110481;110482;110483;110484;110485;186587;186588;186589;186590;186591;186592;186593;186594;186595;186596;186597;186598;186599;186600;186601;186602;186603;186604;186605;186606;186607;186608;186609;186610;186611;186612;186613;186614;186615;186616;186618;186619;186620;186621;186622;186623;186624;186625;186626;186627;186628;186629;186630;186631;186632;186633;186634;186635;186636;186638;186639;186640;186641;186642;186643;186644;186645;186646;186647;186648;186649;186650;186651;186652;186653;186654;186655;186656;186657;186658;186659;186660;186661;186662;186663;186664;186665;186666;186667;186668	93970;93971;93972;93973;93974;93975;93976;93977;93978;93979;93980;93981;93982;93983;93984;93985;93986;93987;93988;93989;93990;93991;157371;157372;157373;157374;157375;157376;157377;157378;157379;157380;157381;157382;157383;157384;157385;157386;157387;157388;157389;157390;157391;157392;157393;157394;157395;157396;157397;157398;157399;157400;157401;157402;157403;157404;157405;157406;157408;157409;157410;157411;157412;157413;157414;157415;157416;157417;157418;157419;157420;157421;157422;157423;157424;157426;157427;157428;157429;157430;157431;157432;157433;157434;157435;157436;157437;157438;157439;157440;157441;157442;157443;157444;157445;157446;157447;157448;157449	186588	157373	QE3_191209_OPL1025_FR_U2OS_TiOx_A	39374	186602	157390	QE3_191209_OPL1025_FR_U2OS_TiOx_I	39285	186602	157390	QE3_191209_OPL1025_FR_U2OS_TiOx_I	39285
O75976-2;O75976	1123;1370	O75976-2	O75976-2	Carboxypeptidase D	CPD	sp|O75976-2|CBPD_HUMAN Isoform 2 of Carboxypeptidase D OS=Homo sapiens OX=9606 GN=CPD;sp|O75976|CBPD_HUMAN Carboxypeptidase D OS=Homo sapiens OX=9606 GN=CPD PE=1 SV=2	0.999997	54.9559	3.90287E-39	183.25	168.16	165.1	0.999997	54.9559	4.41479E-22	165.1	0.999088	30.5198	2.21972E-14	135.98	0.99998	47.0882	8.42899E-22	158.77	0.999133	31.8234	7.36472E-30	169.57	0.999769	36.7626	1.64662E-09	116.45	0.999915	40.8358	7.46053E-21	151.21	0.999994	52.1412	4.21982E-29	166.91	0.998928	32.286	4.9397E-15	138.34	0.999985	48.4224	3.90287E-39	183.25	0.999995	55.587	2.93605E-10	128.98	0.999985	48.3118	7.36472E-30	169.57	0.999976	46.2906	1.20301E-15	146.28		1;2	T	SKKSLLSHEFQDETDTEEETLYSSKH_____	X;X;X;X;X;X;X;X;X;X;X;X;X;Phospho (STY);X;Phospho (STY);X;X;X;X;X;X;X;X;X;X;X;X;X;X;X	XXPPPPPPPPPPPPPPPPPPPPPPPPXXXXX	SLLSHEFQDET(1)DT(1)EEETLYSSK	S(-73.86)LLS(-72.81)HEFQDET(68.64)DT(54.96)EEET(-54.96)LY(-74.38)S(-78.34)S(-85.93)K	13	2	0.25217	By MS/MS	By MS/MS	By MS/MS	By MS/MS	By MS/MS	By MS/MS	By MS/MS	By MS/MS	By MS/MS	By MS/MS	By MS/MS	By MS/MS	2047100000	16415000	2030700000	0	NaN	7335700	6086000	5701700	5391100	6477900	5185300	4383400	4817500	21523000	4603100	3982400	4270100	NaN	NaN	NaN	NaN	NaN	NaN	NaN	NaN	NaN	NaN	NaN	NaN	0	7335700	0	0	6086000	0	0	5701700	0	0	5391100	0	0	6477900	0	0	5185300	0	0	4383400	0	0	4817500	0	16415000	5108500	0	0	4603100	0	0	3982400	0	0	4270100	0																																							14816	417	1123	1123	6608;6609;11406;11407	7796;7797;13616;13617;13618;13619	110457;110458;110459;110460;110461;110462;110463;110464;110465;110466;110467;110468;110469;110470;110471;110472;110473;110474;110475;110476;110477;110478;110479;110480;110481;110482;110483;110484;110485;186587;186588;186589;186590;186591;186592;186593;186594;186595;186596;186597;186598;186599;186600;186601;186602;186603;186604;186605;186606;186607;186608;186617;186647;186648;186649;186650;186651;186652;186653;186654;186655;186656;186657;186658;186659;186660;186661;186662;186663;186664;186665;186666;186667;186668	93970;93971;93972;93973;93974;93975;93976;93977;93978;93979;93980;93981;93982;93983;93984;93985;93986;93987;93988;93989;93990;93991;157371;157372;157373;157374;157375;157376;157377;157378;157379;157380;157381;157382;157383;157384;157385;157386;157387;157388;157389;157390;157391;157392;157393;157394;157395;157396;157397;157407;157433;157434;157435;157436;157437;157438;157439;157440;157441;157442;157443;157444;157445;157446;157447;157448;157449	186588	157373	QE3_191209_OPL1025_FR_U2OS_TiOx_A	39374	186602	157390	QE3_191209_OPL1025_FR_U2OS_TiOx_I	39285	186602	157390	QE3_191209_OPL1025_FR_U2OS_TiOx_I	39285
O76021-2;O76021	138;358	O76021-2	O76021-2	Ribosomal L1 domain-containing protein 1	RSL1D1	sp|O76021-2|RL1D1_HUMAN Isoform 2 of Ribosomal L1 domain-containing protein 1 OS=Homo sapiens OX=9606 GN=RSL1D1;sp|O76021|RL1D1_HUMAN Ribosomal L1 domain-containing protein 1 OS=Homo sapiens OX=9606 GN=RSL1D1 PE=1 SV=3	0.72091	4.12136	1.90099E-07	97.904	89.494	93.495									0.527764	0.482801	0.0109989	43.598	0.5	0	0.00103504	58.672	0.72091	4.12136	3.11683E-06	93.495	0	0		NaN	0.5	0	0.00202753	53.453	0.5	0	1.90099E-07	97.904	0.566972	1.17045	0.000116423	64.507					0	0		NaN	0.5	0	0.00103504	58.672		1	T	HGKKKRGRGKAQVKATNESEDEIPQLVPIGK	X;X;X;X;X;X;X;X;X;X;X;X;X;X;X;Phospho (STY);X;X;X;X;X;X;X;X;X;X;X;X;X;X;X	XXXXXXXXXXXXXXPPPPPPPPPPPPPPPPP	AT(0.721)NES(0.279)EDEIPQLVPIGKK	AT(4.12)NES(-4.12)EDEIPQLVPIGKK	2	2	-0.40528			By MS/MS	By MS/MS	By MS/MS	By matching	By MS/MS	By MS/MS	By MS/MS		By matching	By MS/MS	92948000	92948000	0	0	NaN	0	0	1746700	3858800	2804500	2352900	3057200	1226300	0	0	1728600	2353200	NaN	NaN	NaN	NaN	NaN	NaN	NaN	NaN	NaN	NaN	NaN	NaN	0	0	0	0	0	0	1746700	0	0	3858800	0	0	2804500	0	0	2352900	0	0	3057200	0	0	1226300	0	0	0	0	0	0	0	0	1728600	0	0	2353200	0	0																																							14817	418	138	138	1094;1095	1312;1313	18429;18432;18435;18440;18449;18451;18452;18455;18464;18470;18472	16825;16833;16839;16852;16879;16892;16902;16905	18464	16892	QE3_191209_OPL1025_FR_U2OS_TiOx_E	31303	18470	16902	QE3_191209_OPL1025_FR_U2OS_TiOx_H	31149	18470	16902	QE3_191209_OPL1025_FR_U2OS_TiOx_H	31149
O76021-2;O76021	244;464	O76021-2	O76021-2	Ribosomal L1 domain-containing protein 1	RSL1D1	sp|O76021-2|RL1D1_HUMAN Isoform 2 of Ribosomal L1 domain-containing protein 1 OS=Homo sapiens OX=9606 GN=RSL1D1;sp|O76021|RL1D1_HUMAN Ribosomal L1 domain-containing protein 1 OS=Homo sapiens OX=9606 GN=RSL1D1 PE=1 SV=3	0.548886	0.918209	0.000852567	64.104	55.762	64.104	0.548886	0.918209	0.000852567	64.104	0	0		NaN	0	0		NaN					0	0		NaN					0	0		NaN					0	0		NaN	0	0		NaN	0	0		NaN						2	T	KDARQTPKKPEAKFFTTPSKSVRKASHTPKK	X;X;X;X;X;X;X;X;X;X;X;X;X;X;X;Phospho (STY);X;X;X;X;Phospho (STY);X;X;X;X;X;X;X;X;X;X	XXXXXXXXXXXXXPPPPPPPPPPPXXXXXXX	FFT(0.549)T(0.445)PS(0.053)KS(0.954)VRK	FFT(0.92)T(-0.92)PS(-13.21)KS(13.21)VRK	3	3	-0.11814	By MS/MS												9933200	0	9933200	0	NaN	9933200	0	0	0	0	0	0	0	0	0	0	0	NaN	NaN	NaN	NaN	NaN	NaN	NaN	NaN	NaN	NaN	NaN	NaN	0	9933200	0	0	0	0	0	0	0	0	0	0	0	0	0	0	0	0	0	0	0	0	0	0	0	0	0	0	0	0	0	0	0	0	0	0																																							14818	418	244	244	3715;3716;3717	4327;4328;4329	60616	50495	60616	50495	QE3_191209_OPL1025_FR_U2OS_TiOx_A	9061	60616	50495	QE3_191209_OPL1025_FR_U2OS_TiOx_A	9061	60616	50495	QE3_191209_OPL1025_FR_U2OS_TiOx_A	9061
O76021-2;O76021	245;465	O76021-2	O76021-2	Ribosomal L1 domain-containing protein 1	RSL1D1	sp|O76021-2|RL1D1_HUMAN Isoform 2 of Ribosomal L1 domain-containing protein 1 OS=Homo sapiens OX=9606 GN=RSL1D1;sp|O76021|RL1D1_HUMAN Ribosomal L1 domain-containing protein 1 OS=Homo sapiens OX=9606 GN=RSL1D1 PE=1 SV=3	0.938442	11.7433	4.90195E-05	99.844	87.618	99.844	0.938442	11.7433	4.90195E-05	99.844	0	0		NaN	0.753987	6.34211	0.0038233	53.981					0.831224	6.9706	0.000374134	74.296					0.849963	7.27103	0.00114614	62.357					0.752821	6.06026	0.00260669	57.788	0	0		NaN	0	0		NaN						1;2	T	DARQTPKKPEAKFFTTPSKSVRKASHTPKKW	X;X;X;X;X;X;X;X;X;X;X;X;X;X;X;Phospho (STY);X;X;X;Phospho (STY);X;X;X;X;X;X;X;X;X;X;X	XXXXXXXXXXXXPPPPPPPPPPPXXXXXXXX	FFT(0.061)T(0.938)PS(0.056)KS(0.944)VR	FFT(-11.74)T(11.74)PS(-12.18)KS(12.18)VR	4	2	-0.10868	By MS/MS	By matching	By MS/MS		By MS/MS		By MS/MS		By MS/MS	By matching	By matching		180940000	13807000	167130000	0	NaN	6159200	1598100	6800600	0	9058600	0	5031300	0	6428500	0	2885400	0	NaN	NaN	NaN	NaN	NaN	NaN	NaN	NaN	NaN	NaN	NaN	NaN	1950600	4208600	0	0	1598100	0	2909800	3890800	0	0	0	0	3896200	5162400	0	0	0	0	1698800	3332500	0	0	0	0	3351100	3077500	0	0	0	0	0	2885400	0	0	0	0																																							14819	418	245	245	3715;3716;3717	4327;4328;4329	60598;60599;60600;60601;60602;60603;60604;60605;60606;60607;60608;60609;60610;60611;60612;60613;60614;60615;60617;60618;60619;60620	50489;50490;50491;50492;50493;50494;50496;50497;50498;50499	60604	50491	QE3_191209_OPL1025_FR_U2OS_TiOx_A	18187	60604	50491	QE3_191209_OPL1025_FR_U2OS_TiOx_A	18187	60604	50491	QE3_191209_OPL1025_FR_U2OS_TiOx_A	18187
O76080	52	O76080	O76080	AN1-type zinc finger protein 5	ZFAND5	sp|O76080|ZFAN5_HUMAN AN1-type zinc finger protein 5 OS=Homo sapiens OX=9606 GN=ZFAND5 PE=1 SV=1	0.260641	0	5.86792E-05	73.21	63.956	73.21																	0	0		NaN	0.260641	0	5.86792E-05	73.21					0	0		NaN	0	0		NaN															T	HLQRQQNSGRMSPMGTASGSNSPTSDSASVQ	X;X;X;X;X;X;X;X;X;X;Oxidation (M);X;X;X;X;Phospho (STY);X;X;X;X;X;X;X;X;X;X;X;X;X;X;X	XXXXXXXXXXPPPPPPPPPPPPPPPPPPPPP	MS(0.215)PMGT(0.261)AS(0.261)GS(0.261)NS(0.003)PTSDSASVQR	MS(-0.57)PMGT(0)AS(0)GS(0)NS(-19.34)PT(-38.86)S(-45.31)DS(-56.23)AS(-64.92)VQR	6	3	-0.047195													0	0	0	0	NaN	0	0	0	0	0	0	0	0	0	0	0	0	NaN	NaN	NaN	NaN	NaN	NaN	NaN	NaN	NaN	NaN	NaN	NaN	0	0	0	0	0	0	0	0	0	0	0	0	0	0	0	0	0	0	0	0	0	0	0	0	0	0	0	0	0	0	0	0	0	0	0	0																																							14820	422	52	52	7961	9485;9486			131492	111700	QE3_191209_OPL1025_FR_U2OS_TiOx_F	10424	131492	111700	QE3_191209_OPL1025_FR_U2OS_TiOx_F	10424	131492	111700	QE3_191209_OPL1025_FR_U2OS_TiOx_F	10424
O76094-2;O76094	563;624	O76094-2	O76094-2	Signal recognition particle subunit SRP72	SRP72	sp|O76094-2|SRP72_HUMAN Isoform 2 of Signal recognition particle subunit SRP72 OS=Homo sapiens OX=9606 GN=SRP72;sp|O76094|SRP72_HUMAN Signal recognition particle subunit SRP72 OS=Homo sapiens OX=9606 GN=SRP72 PE=1 SV=3	0.628282	1.60693	1.02842E-16	135.07	116.54	135.07	0.511833	0.487715	0.000129517	61.109	0.568968	0	0.000371294	54.744	0.591937	1.73164	6.77522E-13	131.19	0	0		NaN	0.483317	0	0.000469578	50.88	0.262491	0	0.00238031	47.806	0.482441	0	0.000476443	51.975					0.413624	0	0.000509159	60.943	0.628282	1.60693	1.02842E-16	135.07	0.456516	0	0.000517203	46.404	0	0		NaN		2;3	T	ASSELDASKTVSSPPTSPRPGSAATVSASTS	X;X;X;X;X;X;X;X;X;X;X;Phospho (STY);Phospho (STY);X;X;Phospho (STY);Phospho (STY);X;X;X;X;Phospho (STY);X;X;X;X;X;X;X;X;X	XXXXXXXXXPPPPPPPPPPPPPPPPPPPPPP	TVS(0.36)S(0.421)PPT(0.628)S(0.583)PRPGS(0.007)AATVSASTSNIIPPR	T(-33.01)VS(-1.79)S(-0.95)PPT(1.61)S(0.95)PRPGS(-20.38)AAT(-35.82)VS(-51.08)AS(-64.47)T(-70.55)S(-76.44)NIIPPR	7	3	-0.1759	By MS/MS	By MS/MS	By MS/MS	By matching						By MS/MS	By matching	By matching	249010000	0	217470000	31543000	NaN	6236900	5373900	104670000	7161800	0	0	0	0	0	116610000	5351200	3608500	NaN	NaN	NaN	NaN	NaN	NaN	NaN	NaN	NaN	NaN	NaN	NaN	0	0	6236900	0	0	5373900	0	100860000	3810900	0	0	7161800	0	0	0	0	0	0	0	0	0	0	0	0	0	0	0	0	116610000	0	0	0	5351200	0	0	3608500																																							14821	423	563	563	13533	16233;16234;16235	220805;220820;220825;220826;220830;220831;220832;220833	186671;186672;186713;186714;186715;186731;186732;186733	220820	186714	QE3_191209_OPL1025_FR_U2OS_TiOx_J	28508	220820	186714	QE3_191209_OPL1025_FR_U2OS_TiOx_J	28508	220820	186714	QE3_191209_OPL1025_FR_U2OS_TiOx_J	28508
O76094-2;O76094	572;633	O76094-2	O76094-2	Signal recognition particle subunit SRP72	SRP72	sp|O76094-2|SRP72_HUMAN Isoform 2 of Signal recognition particle subunit SRP72 OS=Homo sapiens OX=9606 GN=SRP72;sp|O76094|SRP72_HUMAN Signal recognition particle subunit SRP72 OS=Homo sapiens OX=9606 GN=SRP72 PE=1 SV=3	0.459348	0	0.000469578	47.806	40.774	46.404									0	0		NaN	0	0		NaN	0.314572	0	0.000469578	46.404	0.262491	0	0.00238031	47.806	0	0		NaN					0	0		NaN					0.459348	0	0.00799021	46.404	0.300152	0	0.00608152	40.104			T	TVSSPPTSPRPGSAATVSASTSNIIPPRHQK	X;X;X;X;X;X;X;X;X;X;X;X;X;X;X;X;X;X;X;X;X;X;X;X;X;X;X;X;X;X;X	XXXXXXXXXXXXXXXXXXXXXXXXXXXXXXX	T(0.075)VS(0.462)S(0.462)PPT(0.457)S(0.457)PRPGS(0.459)AAT(0.459)VS(0.103)AS(0.029)T(0.031)S(0.007)NIIPPR	T(-8.5)VS(0)S(0)PPT(0)S(0)PRPGS(0)AAT(0)VS(-8.26)AS(-15.23)T(-15.23)S(-22.66)NIIPPR	16	3	-1.0713													0	0	0	0	NaN	0	0	0	0	0	0	0	0	0	0	0	0	NaN	NaN	NaN	NaN	NaN	NaN	NaN	NaN	NaN	NaN	NaN	NaN	0	0	0	0	0	0	0	0	0	0	0	0	0	0	0	0	0	0	0	0	0	0	0	0	0	0	0	0	0	0	0	0	0	0	0	0																																							14822	423	572	572	13533	16233;16234;16235			220829	186736	QE3_191209_OPL1025_FR_U2OS_TiOx_K	34267	220813	186695	QE3_191209_OPL1025_FR_U2OS_TiOx_F	29821	220810	186687	QE3_191209_OPL1025_FR_U2OS_TiOx_E	29823
O94763-2;O94763-4;O94763-3;O94763	297;355;347;373	O94763-2	O94763-2	Unconventional prefoldin RPB5 interactor 1	URI1	sp|O94763-2|RMP_HUMAN Isoform 2 of Unconventional prefoldin RPB5 interactor 1 OS=Homo sapiens OX=9606 GN=URI1;sp|O94763-4|RMP_HUMAN Isoform 4 of Unconventional prefoldin RPB5 interactor 1 OS=Homo sapiens OX=9606 GN=URI1;sp|O94763-3|RMP_HUMAN Isoform 3 of U	0.87358	9.11054	4.8063E-05	69.398	53.092	41.202	0.249998	0	0.00160609	46.178																					0.25	0	0.000996858	52.909	0.315456	0	4.8063E-05	69.398					0.309547	0	0.000453373	58.914	0.87358	9.11054	0.0122145	41.202	0.3278	0	0.000502943	58.366		2	T	FSEKKEEAKRKRKNSTGSGHSAQELPTIRTP	X;X;X;X;X;X;X;X;X;X;X;X;X;X;Phospho (STY);Phospho (STY);X;X;X;X;X;X;X;X;X;X;X;X;X;X;X	XXXXXXXXXXXXPPPPPPPPPPPPPPPPPXX	KNS(0.874)T(0.874)GS(0.204)GHS(0.048)AQELPT(0.001)IR	KNS(9.11)T(9.11)GS(-9.11)GHS(-16.79)AQELPT(-34.93)IR	4	3	1.1793										By matching	By MS/MS	By matching	12827000	0	12827000	0	NaN	0	0	0	0	0	0	0	0	0	3265400	5120200	4441200	NaN	NaN	NaN	NaN	NaN	NaN	NaN	NaN	NaN	NaN	NaN	NaN	0	0	0	0	0	0	0	0	0	0	0	0	0	0	0	0	0	0	0	0	0	0	0	0	0	0	0	0	3265400	0	0	5120200	0	0	4441200	0																																							14823	425	297	297	6409;9885	7539;7540;11768	106740;106741;106742	90407	106740	90407	QE3_191209_OPL1025_FR_U2OS_TiOx_K	11754	161691	136045	QE3_191209_OPL1025_FR_U2OS_TiOx_H	5663	161691	136045	QE3_191209_OPL1025_FR_U2OS_TiOx_H	5663
O94763-2;O94763-4;O94763-3;O94763	371;429;421;447	O94763-2	O94763-2	Unconventional prefoldin RPB5 interactor 1	URI1	sp|O94763-2|RMP_HUMAN Isoform 2 of Unconventional prefoldin RPB5 interactor 1 OS=Homo sapiens OX=9606 GN=URI1;sp|O94763-4|RMP_HUMAN Isoform 4 of Unconventional prefoldin RPB5 interactor 1 OS=Homo sapiens OX=9606 GN=URI1;sp|O94763-3|RMP_HUMAN Isoform 3 of U	0.416274	0.665869	5.7101E-05	66.52	57.902	66.52													0	0		NaN													0.206785	0.331742	0.00627423	41.087									0.416274	0.665869	5.7101E-05	66.52							T	DDRRGVLRSISCEEATCSDTSESILEEEPQE	X;X;X;X;X;X;X;X;X;X;X;X;X;X;X;Phospho (STY);X;X;X;X;X;X;X;X;X;X;X;X;X;X;X	XXXXXXXXPPPPPPPPPPPPPPPPPPPPPPP	SIS(0.001)CEEAT(0.416)CS(0.357)DT(0.112)S(0.112)ES(0.002)ILEEEPQENQKK	S(-39.05)IS(-25.77)CEEAT(0.67)CS(-0.67)DT(-5.72)S(-5.72)ES(-22.35)ILEEEPQENQKK	8	3	1.2332													0	0	0	0	NaN	0	0	0	0	0	0	0	0	0	0	0	0	NaN	NaN	NaN	NaN	NaN	NaN	NaN	NaN	NaN	NaN	NaN	NaN	0	0	0	0	0	0	0	0	0	0	0	0	0	0	0	0	0	0	0	0	0	0	0	0	0	0	0	0	0	0	0	0	0	0	0	0																																							14824	425	371	371	11162;11163	13320;13321;13322			182514	153592	QE3_191209_OPL1025_FR_U2OS_TiOx_K	22586	182514	153592	QE3_191209_OPL1025_FR_U2OS_TiOx_K	22586	182514	153592	QE3_191209_OPL1025_FR_U2OS_TiOx_K	22586
O94763-2;O94763-4;O94763-3;O94763	375;433;425;451	O94763-2	O94763-2	Unconventional prefoldin RPB5 interactor 1	URI1	sp|O94763-2|RMP_HUMAN Isoform 2 of Unconventional prefoldin RPB5 interactor 1 OS=Homo sapiens OX=9606 GN=URI1;sp|O94763-4|RMP_HUMAN Isoform 4 of Unconventional prefoldin RPB5 interactor 1 OS=Homo sapiens OX=9606 GN=URI1;sp|O94763-3|RMP_HUMAN Isoform 3 of U	0.447262	0	1.01445E-10	114.63	102.29	114.63	0.319701	0	3.90357E-06	89.751	0.267117	0	0.00038623	48.388					0	0		NaN	0.447262	0	1.01445E-10	114.63																	0.221377	0	0.000320638	51.236					0.234498	0	3.92424E-05	66.454			T	GVLRSISCEEATCSDTSESILEEEPQENQKK	X;X;X;X;X;X;X;X;X;X;X;X;X;X;X;X;X;X;X;X;X;X;X;X;X;X;X;X;X;X;X	XXXXXXXXXXXXXXXXXXXXXXXXXXXXXXX	SISCEEAT(0.018)CS(0.447)DT(0.447)S(0.072)ES(0.016)ILEEEPQENQKK	S(-91.48)IS(-74.85)CEEAT(-13.95)CS(0)DT(0)S(-7.95)ES(-14.54)ILEEEPQENQKK	12	3	0.95126													0	0	0	0	NaN	0	0	0	0	0	0	0	0	0	0	0	0	NaN	NaN	NaN	NaN	NaN	NaN	NaN	NaN	NaN	NaN	NaN	NaN	0	0	0	0	0	0	0	0	0	0	0	0	0	0	0	0	0	0	0	0	0	0	0	0	0	0	0	0	0	0	0	0	0	0	0	0																																							14825	425	375	375	11162;11163	13320;13321;13322			182504	153582	QE3_191209_OPL1025_FR_U2OS_TiOx_E	22803	182504	153582	QE3_191209_OPL1025_FR_U2OS_TiOx_E	22803	182504	153582	QE3_191209_OPL1025_FR_U2OS_TiOx_E	22803
O94776;O94776-2	534;361	O94776	O94776	Metastasis-associated protein MTA2	MTA2	sp|O94776|MTA2_HUMAN Metastasis-associated protein MTA2 OS=Homo sapiens OX=9606 GN=MTA2 PE=1 SV=1;sp|O94776-2|MTA2_HUMAN Isoform 2 of Metastasis-associated protein MTA2 OS=Homo sapiens OX=9606 GN=MTA2	1	66.1196	0.000415565	79.311	54.752	66.12	1	61.6483	0.00334966	61.648	0	0		NaN	1	79.3106	0.000415565	79.311	0	0		NaN	1	73.6876	0.00104618	73.688	1	53.5645	0.00617922	53.565	1	63.4363	0.00121424	63.436	0	0		NaN	1	79.3106	0.000415565	79.311	0	0		NaN	1	66.1196	0.00107924	66.12	0	0		NaN		1	T	TIVKDLVAQAPLKPKTPRGTKTPINRNQLSQ	X;X;X;X;X;X;X;X;X;X;X;X;X;X;X;Phospho (STY);X;X;X;X;X;X;X;X;X;X;X;X;X;X;X	XXXXPPPPPPPPPPPPPPXXXXXXXXXXXXX	DLVAQAPLKPKT(1)PR	DLVAQAPLKPKT(66.12)PR	12	3	-0.11267	By matching	By matching	By MS/MS	By matching	By MS/MS	By MS/MS	By MS/MS	By matching	By MS/MS	By matching	By MS/MS	By matching	71543000	71543000	0	0	NaN	10776000	3506100	9123800	4089600	9208500	2486900	10122000	2474900	5842300	3270600	8156600	2484900	NaN	NaN	NaN	NaN	NaN	NaN	NaN	NaN	NaN	NaN	NaN	NaN	10776000	0	0	3506100	0	0	9123800	0	0	4089600	0	0	9208500	0	0	2486900	0	0	10122000	0	0	2474900	0	0	5842300	0	0	3270600	0	0	8156600	0	0	2484900	0	0																																							14826	426	534	534	2185	2543	37035;37036;37037;37038;37039;37040;37041;37042;37043;37044;37045;37046	31405;31406;31407;31408;31409;31410;31411	37041	31411	QE3_191209_OPL1025_FR_U2OS_TiOx_K	12288	37040	31410	QE3_191209_OPL1025_FR_U2OS_TiOx_I	12460	37040	31410	QE3_191209_OPL1025_FR_U2OS_TiOx_I	12460
O94782	307	O94782	O94782	Ubiquitin carboxyl-terminal hydrolase 1	USP1	sp|O94782|UBP1_HUMAN Ubiquitin carboxyl-terminal hydrolase 1 OS=Homo sapiens OX=9606 GN=USP1 PE=1 SV=1	0.275349	0	0.000364198	69.737	50.184	69.737																					0.275349	0	0.000364198	69.737																											T	SLEENQRQTRSKRKATSDTLESPPKIIPKYI	X;X;X;X;X;X;X;X;X;X;X;X;X;X;X;Phospho (STY);X;X;X;X;X;X;X;X;X;X;X;X;X;X;X	XXXXXXXXXXXXXPPPPPPPPPPPPPPPPXX	KAT(0.275)S(0.275)DT(0.21)LES(0.239)PPKIIPK	KAT(0)S(0)DT(-1.17)LES(-0.62)PPKIIPK	3	3	-0.086078													0	0	0	0	NaN	0	0	0	0	0	0	0	0	0	0	0	0	NaN	NaN	NaN	NaN	NaN	NaN	NaN	NaN	NaN	NaN	NaN	NaN	0	0	0	0	0	0	0	0	0	0	0	0	0	0	0	0	0	0	0	0	0	0	0	0	0	0	0	0	0	0	0	0	0	0	0	0																																							14827	427	307	307	1102;5871	1321;6921			97584	82729	QE3_191209_OPL1025_FR_U2OS_TiOx_F	16764	97584	82729	QE3_191209_OPL1025_FR_U2OS_TiOx_F	16764	97584	82729	QE3_191209_OPL1025_FR_U2OS_TiOx_F	16764
O94804	14	O94804	O94804	Serine/threonine-protein kinase 10	STK10	sp|O94804|STK10_HUMAN Serine/threonine-protein kinase 10 OS=Homo sapiens OX=9606 GN=STK10 PE=1 SV=1	0.5	0	0.00651098	48.981	13.329	48.981																													0	0		NaN	0.5	0	0.00651098	48.981	0	0		NaN										1	T	__MAFANFRRILRLSTFEKRKSREYEHVRRD	X;X;X;X;X;X;X;X;X;X;X;X;X;X;X;X;X;X;X;X;X;X;X;X;X;X;X;X;X;X;X	XXXXXXXXXXXXXXXXXXXXXXXXXXXXXXX	ILRLS(0.5)T(0.5)FEK	ILRLS(0)T(0)FEK	6	2	-0.141									By MS/MS				2101300	2101300	0	0	NaN	0	0	0	0	0	0	0	0	2101300	0	0	0	NaN	NaN	NaN	NaN	NaN	NaN	NaN	NaN	NaN	NaN	NaN	NaN	0	0	0	0	0	0	0	0	0	0	0	0	0	0	0	0	0	0	0	0	0	0	0	0	2101300	0	0	0	0	0	0	0	0	0	0	0																																							14828	428	14	14	5591	6597	93441	79136	93441	79136	QE3_191209_OPL1025_FR_U2OS_TiOx_I	29734	93441	79136	QE3_191209_OPL1025_FR_U2OS_TiOx_I	29734	93441	79136	QE3_191209_OPL1025_FR_U2OS_TiOx_I	29734
O94804	952	O94804	O94804	Serine/threonine-protein kinase 10	STK10	sp|O94804|STK10_HUMAN Serine/threonine-protein kinase 10 OS=Homo sapiens OX=9606 GN=STK10 PE=1 SV=1	0.903678	10.8319	9.2137E-117	279.71	242.7	246.77	0.901918	10.0689	2.10072E-65	226.14	0.687342	5.26667	2.76628E-21	157.37	0.803576	6.92394	8.23303E-30	176.29	0.870488	10.838	1.76553E-80	236.12	0.711954	6.9402	5.44656E-16	148.48	0.762492	6.4445	1.42637E-52	216	0.847889	9.83719	9.2137E-117	279.71	0.769742	6.63823	1.09681E-80	242.01	0.870699	10.8559	4.28207E-81	247.9	0.903678	10.8319	5.57228E-81	246.77	0.880936	11.2669	1.4687E-51	203.04	0.800089	8.58401	5.23691E-15	145.39		1	T	MFFKLSEEAECPNPSTPSKAAKFFPYSSADA	X;X;X;X;X;X;X;X;X;X;X;X;X;X;X;Phospho (STY);X;X;X;X;X;X;X;X;X;X;X;X;X;X;X	XXXXPPPPPPPPPPPPPPPXXXXXXXXXXXX	LSEEAECPNPS(0.075)T(0.904)PS(0.022)K	LS(-217.95)EEAECPNPS(-10.83)T(10.83)PS(-16.19)K	12	2	-0.087129	By MS/MS	By MS/MS	By MS/MS	By MS/MS	By MS/MS	By MS/MS	By MS/MS	By MS/MS	By MS/MS	By MS/MS	By MS/MS	By MS/MS	147730000	147730000	0	0	NaN	22370000	13503000	9702100	15993000	13639000	11488000	13619000	9542900	10602000	6728500	10696000	9845400	NaN	NaN	NaN	NaN	NaN	NaN	NaN	NaN	NaN	NaN	NaN	NaN	22370000	0	0	13503000	0	0	9702100	0	0	15993000	0	0	13639000	0	0	11488000	0	0	13619000	0	0	9542900	0	0	10602000	0	0	6728500	0	0	10696000	0	0	9845400	0	0																																							14829	428	952	952	7519	8839	123825;123826;123827;123828;123829;123830;123831;123832;123833;123834;123835;123836	105102;105103;105104;105105;105106;105107;105108;105109;105110;105111;105112;105113	123834	105111	QE3_191209_OPL1025_FR_U2OS_TiOx_J	7290	123831	105108	QE3_191209_OPL1025_FR_U2OS_TiOx_G	7365	123831	105108	QE3_191209_OPL1025_FR_U2OS_TiOx_G	7365
O94826	85	O94826	O94826	Mitochondrial import receptor subunit TOM70	TOMM70A	sp|O94826|TOM70_HUMAN Mitochondrial import receptor subunit TOM70 OS=Homo sapiens OX=9606 GN=TOMM70 PE=1 SV=1	0.518922	0.433741	0.00411778	44.968	33.002	44.968					0	0		NaN									0	0		NaN	0	0		NaN	0	0		NaN	0	0		NaN	0	0		NaN	0	0		NaN	0.518922	0.433741	0.00411778	44.968	0	0		NaN		1	T	GRGDASGLKRNSERKTPEGRASPAPGSGHPE	X;X;X;X;X;X;X;X;X;X;X;X;X;X;X;Phospho (STY);X;X;X;X;X;Phospho (STY);X;X;X;X;X;X;X;X;X	XXXXXXXXXXXXXXPPPPPPPPPPPPPPPPP	KT(0.519)PEGRAS(0.47)PAPGS(0.011)GHPEGPGAHLDMNSLDR	KT(0.43)PEGRAS(-0.43)PAPGS(-16.56)GHPEGPGAHLDMNS(-43.02)LDR	2	3	0.11496											By MS/MS		7041700	7041700	0	0	NaN	0	0	0	0	0	0	0	0	0	0	7041700	0	NaN	NaN	NaN	NaN	NaN	NaN	NaN	NaN	NaN	NaN	NaN	NaN	0	0	0	0	0	0	0	0	0	0	0	0	0	0	0	0	0	0	0	0	0	0	0	0	0	0	0	0	0	0	7041700	0	0	0	0	0																																							14830	433	85	85	6668	7868	111475	94810	111475	94810	QE3_191209_OPL1025_FR_U2OS_TiOx_K	11352	111475	94810	QE3_191209_OPL1025_FR_U2OS_TiOx_K	11352	111475	94810	QE3_191209_OPL1025_FR_U2OS_TiOx_K	11352
O94842-3;O94842-2;O94842	149;152;175	O94842-3	O94842-3	TOX high mobility group box family member 4	TOX4	sp|O94842-3|TOX4_HUMAN Isoform 3 of TOX high mobility group box family member 4 OS=Homo sapiens OX=9606 GN=TOX4;sp|O94842-2|TOX4_HUMAN Isoform 2 of TOX high mobility group box family member 4 OS=Homo sapiens OX=9606 GN=TOX4;sp|O94842|TOX4_HUMAN TOX high mo	0.77468	7.51004	2.68574E-06	92.886	78.671	92.886	0.77468	7.51004	2.68574E-06	92.886	0.462282	0	5.17637E-05	66.3	0	0		NaN	0	0		NaN	0.48699	0	3.20557E-05	69.639	0	0		NaN	0	0		NaN	0.458548	0	0.00105871	45.957					0	0		NaN	0.453268	0	0.000556675	56.468	0.67225	7.01454	5.8595E-05	65.275		2;3	T	GTILPPAQSPEDRLSTTPSPTSSLHEDGVED	X;X;X;X;X;X;X;X;X;X;X;X;X;X;Phospho (STY);Phospho (STY);X;X;Phospho (STY);X;Phospho (STY);Phospho (STY);Phospho (STY);X;X;X;X;X;X;X;X	XXXXXXXXXXXXXPPPPPPPPPPPPPPPPPP	LS(0.092)T(0.775)T(0.163)PS(0.968)PT(0.015)S(0.22)S(0.768)LHEDGVEDFRR	LS(-9.18)T(7.51)T(-7.51)PS(14.65)PT(-18.01)S(-5.38)S(5.38)LHEDGVEDFRR	3	3	0.096332	By MS/MS			By matching								By MS/MS	127060000	0	60072000	66990000	NaN	5360100	0	0	3184200	0	0	0	0	0	0	0	60072000	NaN	NaN	NaN	NaN	NaN	NaN	NaN	NaN	NaN	NaN	NaN	NaN	0	0	5360100	0	0	0	0	0	0	0	0	3184200	0	0	0	0	0	0	0	0	0	0	0	0	0	0	0	0	0	0	0	0	0	0	60072000	0																																							14831	435	149	149	7609	8943;8944	124865;124870;124871;124884	105823;105825;105826;105827	124870	105826	QE3_191209_OPL1025_FR_U2OS_TiOx_A	27070	124870	105826	QE3_191209_OPL1025_FR_U2OS_TiOx_A	27070	124870	105826	QE3_191209_OPL1025_FR_U2OS_TiOx_A	27070
O94842-3;O94842-2;O94842	150;153;176	O94842-3	O94842-3	TOX high mobility group box family member 4	TOX4	sp|O94842-3|TOX4_HUMAN Isoform 3 of TOX high mobility group box family member 4 OS=Homo sapiens OX=9606 GN=TOX4;sp|O94842-2|TOX4_HUMAN Isoform 2 of TOX high mobility group box family member 4 OS=Homo sapiens OX=9606 GN=TOX4;sp|O94842|TOX4_HUMAN TOX high mo	0.849989	8.20814	3.12516E-08	113.6	96.383	69.152	0.60936	0	4.58083E-05	65.423	0.462299	0	5.17637E-05	66.3	0.512826	1.07434	0.000290013	58.812	0.844287	8.06107	1.09032E-05	79.426	0.488852	0	3.20557E-05	69.639	0	0		NaN	0.44837	0	3.12516E-08	113.6	0.458527	0	0.00105871	45.957					0.849989	8.20814	4.36406E-05	69.152	0.453268	0	0.000556675	56.468	0.419595	0.427196	0.00307722	44.382		3	T	TILPPAQSPEDRLSTTPSPTSSLHEDGVEDF	X;X;X;X;X;X;X;X;X;X;X;X;X;X;X;Phospho (STY);X;Phospho (STY);X;Phospho (STY);Phospho (STY);X;X;X;X;X;X;X;X;X;X	XXXXXXXXXXXXPPPPPPPPPPPPPPPPPPP	LS(0.02)T(0.131)T(0.85)PS(0.988)PT(0.372)S(0.336)S(0.303)LHEDGVEDFRR	LS(-16.44)T(-8.21)T(8.21)PS(20.38)PT(0.46)S(-0.46)S(-0.92)LHEDGVEDFRR	4	3	0.27775	By MS/MS		By MS/MS	By MS/MS						By MS/MS			143840000	0	0	143840000	NaN	0	0	44896000	47805000	0	0	0	0	0	37637000	0	0	NaN	NaN	NaN	NaN	NaN	NaN	NaN	NaN	NaN	NaN	NaN	NaN	0	0	0	0	0	0	0	0	44896000	0	0	47805000	0	0	0	0	0	0	0	0	0	0	0	0	0	0	0	0	0	37637000	0	0	0	0	0	0																																							14832	435	150	150	7609	8943;8944	124871;124874;124875;124876;124879;124884	105827;105830;105831;105832;105833;105836	124879	105836	QE3_191209_OPL1025_FR_U2OS_TiOx_J	26702	124859	105817	QE3_191209_OPL1025_FR_U2OS_TiOx_G	23447	124859	105817	QE3_191209_OPL1025_FR_U2OS_TiOx_G	23447
O94842-3;O94842-2;O94842	154;157;180	O94842-3	O94842-3	TOX high mobility group box family member 4	TOX4	sp|O94842-3|TOX4_HUMAN Isoform 3 of TOX high mobility group box family member 4 OS=Homo sapiens OX=9606 GN=TOX4;sp|O94842-2|TOX4_HUMAN Isoform 2 of TOX high mobility group box family member 4 OS=Homo sapiens OX=9606 GN=TOX4;sp|O94842|TOX4_HUMAN TOX high mo	0.548906	0.885779	1.03627E-05	83.701	61.605	63.122	0.435256	1.17223	3.36877E-05	73.435	0.404322	0.546472	5.17637E-05	66.3	0	0		NaN	0.548906	0.885779	5.26118E-05	63.122	0	0		NaN	0	0		NaN	0	0		NaN	0	0		NaN					0.383537	0.610746	1.03627E-05	83.701	0.386738	0.473648	0.000556675	56.468	0.419595	0.427196	0.00307722	44.382		3	T	PAQSPEDRLSTTPSPTSSLHEDGVEDFRRQL	X;X;X;X;X;X;X;X;X;Phospho (STY);Phospho (STY);Phospho (STY);X;Phospho (STY);X;Phospho (STY);Phospho (STY);X;X;X;X;X;X;X;X;X;X;X;X;X;X	XXXXXXXXPPPPPPPPPPPPPPPPPPPPPXX	LS(0.021)T(0.134)T(0.844)PS(0.451)PT(0.549)S(0.524)S(0.475)LHEDGVEDFRR	LS(-16.1)T(-8.06)T(8.06)PS(-0.89)PT(0.89)S(0.45)S(-0.45)LHEDGVEDFRR	8	4	-0.10454				By MS/MS									4957200	0	0	4957200	NaN	0	0	0	4957200	0	0	0	0	0	0	0	0	NaN	NaN	NaN	NaN	NaN	NaN	NaN	NaN	NaN	NaN	NaN	NaN	0	0	0	0	0	0	0	0	0	0	0	4957200	0	0	0	0	0	0	0	0	0	0	0	0	0	0	0	0	0	0	0	0	0	0	0	0																																							14833	435	154	154	7609	8943;8944	124876	105833	124876	105833	QE3_191209_OPL1025_FR_U2OS_TiOx_D	26747	124863	105821	QE3_191209_OPL1025_FR_U2OS_TiOx_J	23317	124863	105821	QE3_191209_OPL1025_FR_U2OS_TiOx_J	23317
O94880	287	O94880	O94880	PHD finger protein 14	PHF14	sp|O94880|PHF14_HUMAN PHD finger protein 14 OS=Homo sapiens OX=9606 GN=PHF14 PE=1 SV=2	0.999998	57.1021	7.10492E-116	275.68	252.25	233.38	0.999991	50.5492	8.18408E-52	204.94	0.999959	44.0052	2.58379E-40	189.34	0.999879	39.0626	5.78095E-31	179.07	0.999987	49.2068	1.0817E-51	200.94	0.999953	43.2464	3.2674E-80	239.13	0.999984	47.8697	4.02824E-23	163.16	0.999979	46.7845	7.10492E-116	275.68	0.999677	34.802	9.7114E-23	159.18	0.976096	15.6423	1.79565E-05	75.193	0.999994	52.3707	1.41551E-30	173.21	0.999998	57.1021	3.78789E-66	233.38	0.999915	40.8328	1.92176E-16	141.6		2	T	KSKVLSRNSADDEELTNDSLTLSQSKSNEDS	X;X;X;X;X;X;X;X;X;X;X;X;X;X;X;Phospho (STY);X;X;Phospho (STY);X;X;X;X;X;X;X;X;X;X;X;Phospho (STY)	XXXXXXXPPPPPPPPPPPPPPPPPPPXXXXX	NSADDEELT(1)NDS(0.988)LT(0.012)LSQSK	NS(-140.58)ADDEELT(57.1)NDS(19.08)LT(-19.08)LS(-37.52)QS(-67)K	9	2	-0.96873	By MS/MS	By MS/MS	By MS/MS	By MS/MS	By MS/MS	By MS/MS	By MS/MS	By MS/MS	By MS/MS	By MS/MS	By MS/MS	By MS/MS	138540000	0	138540000	0	NaN	13342000	6262300	5832100	3969100	8772400	5824700	7489300	3004800	6894400	4890100	5047000	3481400	NaN	NaN	NaN	NaN	NaN	NaN	NaN	NaN	NaN	NaN	NaN	NaN	0	13342000	0	0	6262300	0	0	5832100	0	0	3969100	0	0	8772400	0	0	5824700	0	0	7489300	0	0	3004800	0	0	6894400	0	0	4890100	0	0	5047000	0	0	3481400	0																																							14834	439	287	287	8606;13918	10261;10262;16693	141582;141583;141584;141585;141586;141587;141588;141589;141590;141591;141592;141593;141594;141595;141596;141597;141598;141599	119724;119725;119726;119727;119728;119729;119730;119731;119732;119733;119734;119735;119736;119737;119738;119739	141595	119738	QE3_191209_OPL1025_FR_U2OS_TiOx_K	28102	141589	119732	QE3_191209_OPL1025_FR_U2OS_TiOx_G	28450	141589	119732	QE3_191209_OPL1025_FR_U2OS_TiOx_G	28450
O94885	169	O94885	O94885	SAM and SH3 domain-containing protein 1	SASH1	sp|O94885|SASH1_HUMAN SAM and SH3 domain-containing protein 1 OS=Homo sapiens OX=9606 GN=SASH1 PE=1 SV=3	0.396018	0.961463	0.0026485	50.539	38.688	50.539					0	0		NaN	0	0		NaN	0.396018	0.961463	0.0026485	50.539	0	0		NaN	0	0		NaN																	0.341858	0	0.00389354	45.784							T	FWQNFRKNQKGIMRQTSKGEDVGYVASEITM	X;X;X;X;X;X;X;X;X;X;X;X;X;X;X;Phospho (STY);X;X;X;X;X;X;X;X;X;X;X;X;X;X;X	XXXXXXXXXXXXXXPPPPPPPPPPPPPPPPP	QT(0.396)S(0.317)KGEDVGY(0.285)VAS(0.002)EITMSDEER	QT(0.96)S(-0.96)KGEDVGY(-1.43)VAS(-23.46)EIT(-37.27)MS(-44.32)DEER	2	3	0.34083													0	0	0	0	NaN	0	0	0	0	0	0	0	0	0	0	0	0	NaN	NaN	NaN	NaN	NaN	NaN	NaN	NaN	NaN	NaN	NaN	NaN	0	0	0	0	0	0	0	0	0	0	0	0	0	0	0	0	0	0	0	0	0	0	0	0	0	0	0	0	0	0	0	0	0	0	0	0																																							14835	441	169	169	9470	11288			155010	130913	QE3_191209_OPL1025_FR_U2OS_TiOx_D	30936	155010	130913	QE3_191209_OPL1025_FR_U2OS_TiOx_D	30936	155010	130913	QE3_191209_OPL1025_FR_U2OS_TiOx_D	30936
O94906-2;O94906	275;275	O94906-2	O94906-2	Pre-mRNA-processing factor 6	PRPF6	sp|O94906-2|PRP6_HUMAN Isoform 2 of Pre-mRNA-processing factor 6 OS=Homo sapiens OX=9606 GN=PRPF6;sp|O94906|PRP6_HUMAN Pre-mRNA-processing factor 6 OS=Homo sapiens OX=9606 GN=PRPF6 PE=1 SV=1	1	92.3992	6.30524E-52	212.97	205.78	212.97	0.999996	54.7251	4.41916E-07	105.03	0.999582	36.8535	0.000793578	53.475	1	74.1815	1.54949E-29	168.26	1	92.3992	6.30524E-52	212.97	0.999997	55.769	9.88003E-15	133.62	1	69.4315	2.39734E-15	145.14	0.999999	59.0094	3.04219E-21	150.95	1	86.5476	6.09166E-40	193.19	0.999999	62.7624	2.12599E-10	126.46	0.9995	34.565	4.84896E-05	72.951	1	85.3062	1.55829E-39	183.31	1	80.1446	1.53844E-30	181.64		1;2	T	DSVSGQTVVDPKGYLTDLNSMIPTHGGDIND	X;X;X;Phospho (STY);X;X;Phospho (STY);X;X;X;X;X;X;X;X;Phospho (STY);X;X;X;Phospho (STY);X;X;X;X;X;X;X;X;X;X;X	XXXXXXXXXXXXPPPPPPPPPPPPPPPPPPP	GYLT(1)DLNS(1)MIPTHGGDINDIKK	GY(-92.4)LT(92.4)DLNS(54.17)MIPT(-54.17)HGGDINDIKK	4	3	-0.13697	By MS/MS	By MS/MS	By MS/MS	By MS/MS	By MS/MS	By MS/MS	By MS/MS	By MS/MS	By MS/MS	By MS/MS	By MS/MS	By MS/MS	379810000	171350000	208460000	0	NaN	17064000	16939000	45407000	50467000	13621000	12041000	51060000	40732000	14638000	9589800	39409000	47380000	NaN	NaN	NaN	NaN	NaN	NaN	NaN	NaN	NaN	NaN	NaN	NaN	9277800	7786000	0	9404100	7534500	0	17661000	27746000	0	20505000	29962000	0	6294800	7326200	0	7263300	4777600	0	19750000	31310000	0	15250000	25483000	0	7371600	7266200	0	5064800	4525000	0	17616000	21794000	0	18642000	28738000	0																																							14836	444	275	275	4814	5678;5679	78967;78968;78970;78971;78972;78973;78974;78975;78976;78977;78978;78979;78980;78981;78982;78983;78984;78985;78986;78987;78988;78989;78991;78992;78993;78994;78995;78996;78997;78998;78999;79000;79001;79002;79003	66342;66343;66344;66346;66347;66348;66349;66350;66351;66352;66353;66354;66355;66356;66357;66358;66359;66360;66361;66362;66363;66364;66365;66366;66367;66368;66369;66370;66371;66372;66373;66374;66375;66376;66377;66378;66379;66380	78994	66369	QE3_191209_OPL1025_FR_U2OS_TiOx_D	47046	78994	66369	QE3_191209_OPL1025_FR_U2OS_TiOx_D	47046	78994	66369	QE3_191209_OPL1025_FR_U2OS_TiOx_D	47046
O94906-2;O94906	266;266	O94906-2	O94906-2	Pre-mRNA-processing factor 6	PRPF6	sp|O94906-2|PRP6_HUMAN Isoform 2 of Pre-mRNA-processing factor 6 OS=Homo sapiens OX=9606 GN=PRPF6;sp|O94906|PRP6_HUMAN Pre-mRNA-processing factor 6 OS=Homo sapiens OX=9606 GN=PRPF6 PE=1 SV=1	0.984334	18.0117	4.70587E-23	157.42	140.02	111.82	0	0		NaN	0	0		NaN	0	0		NaN	0	0		NaN					0	0		NaN	0.886861	8.94517	2.15348E-11	129.51	0.970483	15.1715	9.27503E-23	149.12									0.957059	13.4811	4.70587E-23	157.42	0.984334	18.0117	8.45132E-08	111.82		1	T	MDMRLSQVSDSVSGQTVVDPKGYLTDLNSMI	X;X;X;X;X;X;X;X;X;X;X;X;X;X;X;Phospho (STY);X;X;X;X;X;X;X;X;Phospho (STY);X;X;X;Phospho (STY);X;X	XXXXPPPPPPPPPPPPPPPPPXXXXXXXXXX	LSQVSDSVS(0.016)GQT(0.984)VVDPK	LS(-90.19)QVS(-56.37)DS(-39.73)VS(-18.01)GQT(18.01)VVDPK	12	2	0.63605	By matching	By matching	By matching	By matching		By matching	By MS/MS	By MS/MS			By MS/MS	By MS/MS	170780000	170780000	0	0	NaN	7327300	4846400	23712000	35586000	0	3869000	31045000	25587000	0	0	19320000	19486000	NaN	NaN	NaN	NaN	NaN	NaN	NaN	NaN	NaN	NaN	NaN	NaN	7327300	0	0	4846400	0	0	23712000	0	0	35586000	0	0	0	0	0	3869000	0	0	31045000	0	0	25587000	0	0	0	0	0	0	0	0	19320000	0	0	19486000	0	0																																							14837	444	266	266	7566	8895	124397;124398;124399;124400;124401;124402;124403;124404;124405	105563;105564;105565;105566	124400	105566	QE3_191209_OPL1025_FR_U2OS_TiOx_L	18135	124399	105565	QE3_191209_OPL1025_FR_U2OS_TiOx_K	18236	124399	105565	QE3_191209_OPL1025_FR_U2OS_TiOx_K	18236
O94915	1959	O94915	O94915	Protein furry homolog-like	FRYL	sp|O94915|FRYL_HUMAN Protein furry homolog-like OS=Homo sapiens OX=9606 GN=FRYL PE=1 SV=2	0.999965	44.5235	2.71986E-07	128.1	105.62	128.1	0.995989	23.9502	0.000157851	91.202	0.990658	20.255	2.93296E-05	107.17	0.998793	29.1794	1.09428E-06	117.2	0.996284	24.2828	5.64388E-05	100.02	0.984492	18.0266	0.000120079	93.766	0.999965	44.5235	2.71986E-07	128.1	0.994246	22.3754	6.61489E-05	97.463	0.993896	22.1171	0.000163879	90.793	0.991529	20.6837	0.000120079	93.766	0.998897	29.5682	7.50813E-05	96.82	0.999871	38.8997	3.44241E-06	113.99	0.999163	30.7685	0.000133475	92.856		1	T	LSLIGDRRGDRRRSNTLDIMDGRINHSSSLA	X;X;X;X;X;X;X;X;X;X;X;X;X;X;X;Phospho (STY);X;X;X;X;X;X;X;X;X;X;X;X;X;X;X	XXXXXXXXXXXXPPPPPPPPPPPXXXXXXXX	SNT(1)LDIMDGR	S(-44.52)NT(44.52)LDIMDGR	3	2	0.24732	By MS/MS	By MS/MS	By MS/MS	By MS/MS	By MS/MS	By MS/MS	By MS/MS	By MS/MS	By MS/MS	By MS/MS	By MS/MS	By MS/MS	136590000	136590000	0	0	NaN	7930700	9923900	6186200	10326000	9306900	9266500	9941600	6530900	8382400	7534000	7517900	7346700	NaN	NaN	NaN	NaN	NaN	NaN	NaN	NaN	NaN	NaN	NaN	NaN	7930700	0	0	9923900	0	0	6186200	0	0	10326000	0	0	9306900	0	0	9266500	0	0	9941600	0	0	6530900	0	0	8382400	0	0	7534000	0	0	7517900	0	0	7346700	0	0																																							14838	446	1959	1959	10233;10291;11647	12177;12246;13914	168121;168122;168123;168124;168125;168126;168127;168128;168129;168130;168132;190311;190312;190313;190314;190315;190316;190317;190318;190319;190320;190321;190322	141598;141599;141600;141601;141602;141603;141604;141605;141606;141607;141609;160433;160434;160435;160436;160437;160438;160439;160440;160441;160442;160443;160444	190316	160438	QE3_191209_OPL1025_FR_U2OS_TiOx_F	27652	190316	160438	QE3_191209_OPL1025_FR_U2OS_TiOx_F	27652	190316	160438	QE3_191209_OPL1025_FR_U2OS_TiOx_F	27652
O94915	1915	O94915	O94915	Protein furry homolog-like	FRYL	sp|O94915|FRYL_HUMAN Protein furry homolog-like OS=Homo sapiens OX=9606 GN=FRYL PE=1 SV=2	0.522068	0.448561	3.26009E-82	241.76	207.59	57.981	0.522068	0.448561	1.10023E-52	204.65	0.5	0	1.48538E-30	175.86	0.5	0	3.26009E-82	241.76	0.5	0	1.27186E-52	202.66	0.5	0	1.72289E-30	174.7	0.5	0	2.42045E-30	171.29	0.5	0	9.03757E-41	191.4	0.5	0	8.1696E-22	154.13	0.5	0	3.17407E-30	167.61	0.5	0	1.10023E-52	204.65	0.5	0	1.27226E-40	187.79	0.5	0	1.38461E-53	215.79		1;2	T	HDPIMGNKYAANRKSTGQLNLSTSPINSSSY	X;X;X;X;X;X;X;X;X;X;X;X;X;X;X;Phospho (STY);X;X;X;X;X;Phospho (STY);X;X;X;X;X;X;X;X;X	XXXXXXXXXXXXXXPPPPPPPPPPPPPPPPP	S(0.472)T(0.522)GQLNLS(0.366)T(0.331)S(0.3)PINS(0.003)S(0.003)S(0.001)Y(0.001)LGYNSNAR	S(-0.45)T(0.45)GQLNLS(0.45)T(-0.45)S(-0.89)PINS(-20.72)S(-21.05)S(-25.49)Y(-25.49)LGY(-36.96)NS(-46.67)NAR	2	3	1.1599	By MS/MS	By MS/MS	By MS/MS	By MS/MS	By MS/MS	By MS/MS	By MS/MS	By MS/MS	By MS/MS	By MS/MS	By MS/MS	By MS/MS	327980000	279240000	48740000	0	NaN	15076000	2753000	8586200	6064000	12468000	9423500	2261300	4513100	2596300	2903100	2075900	2480100	NaN	NaN	NaN	NaN	NaN	NaN	NaN	NaN	NaN	NaN	NaN	NaN	4829100	10247000	0	2753000	0	0	2445900	6140200	0	2934800	3129200	0	2819400	9648500	0	2826500	6597000	0	2261300	0	0	2546900	1966100	0	2596300	0	0	2903100	0	0	2075900	0	0	2480100	0	0																																							14839	446	1915	1915	12428	14870;14871	202660;202661;202662;202663;202665;202666;202667;202668;202669;202671;202672;202673;202674;202675;202676;202677;202679;202680;202681;202683;202684;202685;202688;202689;202690;202691;202692;202693;202694;202695	170989;170990;170991;170992;170994;170995;170996;170997;170998;171000;171001;171002;171003;171004;171005;171006;171008;171009;171010;171012;171013;171014	202684	171013	QE3_191209_OPL1025_FR_U2OS_TiOx_A	46283	202665	170994	QE3_191209_OPL1025_FR_U2OS_TiOx_C	40633	202665	170994	QE3_191209_OPL1025_FR_U2OS_TiOx_C	40633
O94915	2331	O94915	O94915	Protein furry homolog-like	FRYL	sp|O94915|FRYL_HUMAN Protein furry homolog-like OS=Homo sapiens OX=9606 GN=FRYL PE=1 SV=2	0.23064	0	5.07771E-05	65.808	46.975	65.808	0	0		NaN									0.23064	0	5.07771E-05	65.808																					0	0		NaN					0.154523	0	0.00598688	43.813			T	AGRNGKPKVIAVTRSTSSTSSGSNSNALVPV	X;X;X;X;X;X;X;X;X;X;X;X;X;X;X;X;X;X;X;X;X;X;X;X;X;X;X;X;X;X;X	XXXXXXXXXXXXXXXXXXXXXXXXXXXXXXX	S(0.231)T(0.231)S(0.192)S(0.192)T(0.124)S(0.023)S(0.005)GS(0.001)NSNALVPVSWK	S(0)T(0)S(-0.79)S(-0.79)T(-2.68)S(-9.92)S(-16.99)GS(-23.84)NS(-29.36)NALVPVS(-63.28)WK	2	2	-1.3929													0	0	0	0	NaN	0	0	0	0	0	0	0	0	0	0	0	0	NaN	NaN	NaN	NaN	NaN	NaN	NaN	NaN	NaN	NaN	NaN	NaN	0	0	0	0	0	0	0	0	0	0	0	0	0	0	0	0	0	0	0	0	0	0	0	0	0	0	0	0	0	0	0	0	0	0	0	0																																							14840	446	2331	2331	12476	14935			203580	171712	QE3_191209_OPL1025_FR_U2OS_TiOx_D	34563	203580	171712	QE3_191209_OPL1025_FR_U2OS_TiOx_D	34563	203580	171712	QE3_191209_OPL1025_FR_U2OS_TiOx_D	34563
O94915	2334	O94915	O94915	Protein furry homolog-like	FRYL	sp|O94915|FRYL_HUMAN Protein furry homolog-like OS=Homo sapiens OX=9606 GN=FRYL PE=1 SV=2	0.154523	0	0.00598688	43.813	29.555	43.813	0	0		NaN																																	0	0		NaN					0.154523	0	0.00598688	43.813			T	NGKPKVIAVTRSTSSTSSGSNSNALVPVSWK	X;X;X;X;X;X;X;X;X;X;X;X;X;X;X;X;X;X;X;X;X;X;X;X;X;X;X;X;X;X;X	XXXXXXXXXXXXXXXXXXXXXXXXXXXXXXX	S(0.155)T(0.155)S(0.155)S(0.155)T(0.155)S(0.155)S(0.032)GS(0.037)NS(0.004)NALVPVSWK	S(0)T(0)S(0)S(0)T(0)S(0)S(-6.8)GS(-6.26)NS(-15.84)NALVPVS(-40.84)WK	5	2	-0.46387													0	0	0	0	NaN	0	0	0	0	0	0	0	0	0	0	0	0	NaN	NaN	NaN	NaN	NaN	NaN	NaN	NaN	NaN	NaN	NaN	NaN	0	0	0	0	0	0	0	0	0	0	0	0	0	0	0	0	0	0	0	0	0	0	0	0	0	0	0	0	0	0	0	0	0	0	0	0																																							14841	446	2334	2334	12476	14935			203582	171714	QE3_191209_OPL1025_FR_U2OS_TiOx_L	34387	203582	171714	QE3_191209_OPL1025_FR_U2OS_TiOx_L	34387	203582	171714	QE3_191209_OPL1025_FR_U2OS_TiOx_L	34387
O94916-2;O94916;O94916-4;O94916-5	59;135;153;153	O94916-2	O94916-2	Nuclear factor of activated T-cells 5	NFAT5	sp|O94916-2|NFAT5_HUMAN Isoform A of Nuclear factor of activated T-cells 5 OS=Homo sapiens OX=9606 GN=NFAT5;sp|O94916|NFAT5_HUMAN Nuclear factor of activated T-cells 5 OS=Homo sapiens OX=9606 GN=NFAT5 PE=1 SV=1;sp|O94916-4|NFAT5_HUMAN Isoform D of Nuclear	0.497361	0	0.00187018	55.688	45.936	55.688	0.497361	0	0.00187018	55.688																					0.495783	0	0.00212695	54.898	0.495128	0	0.00514404	45.614	0.487173	0	0.00451642	47.545	0.497033	0	0.00212695	54.898											T	SEKQLTSNTVQQHPSTPKRHTVLYISPPPED	X;X;X;X;X;X;X;X;X;X;X;X;X;X;X;X;X;X;X;X;X;X;X;X;X;X;X;X;X;X;X	XXXXXXXXXXXXXXXXXXXXXXXXXXXXXXX	QLTSNT(0.005)VQQHPS(0.497)T(0.497)PKR	QLT(-45.63)S(-31.39)NT(-20.06)VQQHPS(0)T(0)PKR	13	3	-0.50839													0	0	0	0	NaN	0	0	0	0	0	0	0	0	0	0	0	0	NaN	NaN	NaN	NaN	NaN	NaN	NaN	NaN	NaN	NaN	NaN	NaN	0	0	0	0	0	0	0	0	0	0	0	0	0	0	0	0	0	0	0	0	0	0	0	0	0	0	0	0	0	0	0	0	0	0	0	0																																							14842	447	59	59	9227	10991			151123	127620	QE3_191209_OPL1025_FR_U2OS_TiOx_A	3425	151123	127620	QE3_191209_OPL1025_FR_U2OS_TiOx_A	3425	151123	127620	QE3_191209_OPL1025_FR_U2OS_TiOx_A	3425
O94979-7;O94979-6;O94979-3;O94979-10;O94979-4;O94979-9;O94979-2;O94979;O94979-8	910;1008;1047;1107;1122;1141;1146;1161;1174	O94979-7	O94979-7	Protein transport protein Sec31A	SEC31A	sp|O94979-7|SC31A_HUMAN Isoform 7 of Protein transport protein Sec31A OS=Homo sapiens OX=9606 GN=SEC31A;sp|O94979-6|SC31A_HUMAN Isoform 6 of Protein transport protein Sec31A OS=Homo sapiens OX=9606 GN=SEC31A;sp|O94979-3|SC31A_HUMAN Isoform 3 of Protein tra	0.567086	1.36473	3.96983E-05	77.391	70.161	77.391													0.567086	1.36473	3.96983E-05	77.391																																		1	T	ASKRLEFLYDKLREQTLSPTITSGLHNIARS	X;X;X;X;X;X;X;X;X;X;X;X;X;X;X;Phospho (STY);X;X;X;X;X;X;X;X;X;X;X;X;X;X;X	XXXXXXXXXXXXXPPPPPPPPPPPPPPPPPX	EQT(0.567)LS(0.414)PT(0.018)IT(0.001)SGLHNIAR	EQT(1.36)LS(-1.36)PT(-15.03)IT(-28.05)S(-41.14)GLHNIAR	3	3	0.079391				By MS/MS									22661000	22661000	0	0	NaN	0	0	0	22661000	0	0	0	0	0	0	0	0	NaN	NaN	NaN	NaN	NaN	NaN	NaN	NaN	NaN	NaN	NaN	NaN	0	0	0	0	0	0	0	0	0	22661000	0	0	0	0	0	0	0	0	0	0	0	0	0	0	0	0	0	0	0	0	0	0	0	0	0	0																																							14843	453	910	910	3375	3929	55677	46367	55677	46367	QE3_191209_OPL1025_FR_U2OS_TiOx_D	29806	55677	46367	QE3_191209_OPL1025_FR_U2OS_TiOx_D	29806	55677	46367	QE3_191209_OPL1025_FR_U2OS_TiOx_D	29806
O94979-7;O94979-6;O94979-3;O94979-10;O94979-4;O94979-9;O94979-2;O94979;O94979-8	914;1012;1051;1111;1126;1145;1150;1165;1178	O94979-7	O94979-7	Protein transport protein Sec31A	SEC31A	sp|O94979-7|SC31A_HUMAN Isoform 7 of Protein transport protein Sec31A OS=Homo sapiens OX=9606 GN=SEC31A;sp|O94979-6|SC31A_HUMAN Isoform 6 of Protein transport protein Sec31A OS=Homo sapiens OX=9606 GN=SEC31A;sp|O94979-3|SC31A_HUMAN Isoform 3 of Protein tra	0.558418	1.07329	1.8941E-06	95.958	87.358	95.958																					0.558418	1.07329	1.8941E-06	95.958																										1	T	LEFLYDKLREQTLSPTITSGLHNIARSIETR	X;X;X;X;X;X;X;X;X;X;X;X;X;X;X;Phospho (STY);X;X;X;X;X;X;X;X;X;X;X;X;X;X;X	XXXXXXXXXPPPPPPPPPPPPPPPPPXXXXX	EQTLS(0.436)PT(0.558)IT(0.005)SGLHNIAR	EQT(-31.76)LS(-1.07)PT(1.07)IT(-20.84)S(-30.86)GLHNIAR	7	3	-0.33152						By MS/MS							18959000	18959000	0	0	NaN	0	0	0	0	0	18959000	0	0	0	0	0	0	NaN	NaN	NaN	NaN	NaN	NaN	NaN	NaN	NaN	NaN	NaN	NaN	0	0	0	0	0	0	0	0	0	0	0	0	0	0	0	18959000	0	0	0	0	0	0	0	0	0	0	0	0	0	0	0	0	0	0	0	0																																							14844	453	914	914	3375	3929	55679	46369	55679	46369	QE3_191209_OPL1025_FR_U2OS_TiOx_F	29945	55679	46369	QE3_191209_OPL1025_FR_U2OS_TiOx_F	29945	55679	46369	QE3_191209_OPL1025_FR_U2OS_TiOx_F	29945
O94992	236	O94992	O94992	Protein HEXIM1	HEXIM1	sp|O94992|HEXI1_HUMAN Protein HEXIM1 OS=Homo sapiens OX=9606 GN=HEXIM1 PE=1 SV=1	1	78.4538	6.02458E-16	102.21	102.21	102.21	0.999991	50.5618	9.85104E-12	92.121	0.99998	46.9922	2.24901E-07	68.907	0.999908	40.3612	2.33273E-11	85.697	0.999999	60.6526	5.12648E-11	84.408	0.999507	33.0284	1.46316E-07	72.879	0.999933	41.7545	2.30007E-11	85.861	0.999982	47.4177	2.62319E-07	71.174	0.999969	45.1227	4.60928E-07	68.6	1	78.4538	6.02458E-16	102.21	0.999992	50.8059	2.62319E-07	68.256	0.999999	62.1052	4.55386E-11	85.861	0.999994	52.0032	1.78291E-07	75.759		2;3;4	T	KTGLYSKRAAAKSDDTSDDDFMEEGGEEDGG	X;X;X;X;X;X;X;X;X;X;X;X;Phospho (STY);X;X;Phospho (STY);Phospho (STY);X;X;X;X;Oxidation (M);X;X;X;X;X;X;X;X;X	XXXXXXXPPPPPPPPPPPPPPPPPPPPPPPP	RAAAKS(1)DDT(1)S(1)DDDFMEEGGEEDGGS(1)DGMGGDGSEFLQR	RAAAKS(78.17)DDT(78.45)S(78.45)DDDFMEEGGEEDGGS(40.41)DGMGGDGS(-40.41)EFLQR	9	4	0.24045	By MS/MS	By MS/MS	By MS/MS	By MS/MS	By MS/MS	By MS/MS	By MS/MS	By MS/MS	By MS/MS	By MS/MS	By MS/MS	By MS/MS	762130000	0	200500000	561640000	NaN	48970000	38280000	41341000	47589000	39579000	54120000	44240000	22391000	29234000	35069000	21906000	24361000	NaN	NaN	NaN	NaN	NaN	NaN	NaN	NaN	NaN	NaN	NaN	NaN	0	9521300	39448000	0	4582200	33698000	0	4207100	37134000	0	3689100	43900000	0	5299200	34280000	0	3681600	50438000	0	2837400	41403000	0	3154600	19236000	0	5090100	24144000	0	2732200	32337000	0	4159800	17746000	0	3940700	20420000																																							14845	455	236	236	19;9522;10622	24;25;26;11345;11346;12657;12658	484;485;486;487;488;489;490;491;492;493;494;495;496;497;498;499;500;501;502;503;504;505;506;507;508;509;155748;155749;155750;155751;155752;155753;155754;155755;155756;155757;155758;155759;155760;155761;155762;155763;155764;155765;155766;155767;155768;155769;155770;173496;173497;173498;173500;173501;173502;173503;173504;173505;173506;173507;173508;173509;173510;173511;173512;173513;173514;173515;173516;173517;173518;173519;173520;173521;173522;173523;173524;173525;173528;173529;173530;173531;173532;173533;173534;173535;173537	389;390;391;392;393;394;395;396;397;398;399;400;401;402;403;404;405;406;407;408;409;410;131388;131389;131390;131391;131392;131393;131394;131395;131396;131397;131398;131399;131400;131401;131402;131403;131404;131405;131406;131407;131408;146125;146126;146127;146129;146130;146131;146132;146133;146134;146135;146136;146137;146140;146141;146142	155763	131403	QE3_191209_OPL1025_FR_U2OS_TiOx_I	46022	155763	131403	QE3_191209_OPL1025_FR_U2OS_TiOx_I	46022	155763	131403	QE3_191209_OPL1025_FR_U2OS_TiOx_I	46022
O95067	94	O95067	O95067	G2/mitotic-specific cyclin-B2	CCNB2	sp|O95067|CCNB2_HUMAN G2/mitotic-specific cyclin-B2 OS=Homo sapiens OX=9606 GN=CCNB2 PE=1 SV=1	0.501045	0.727885	8.75482E-05	54.324	48.664	43.622					0.414138	0	8.75482E-05	54.324					0	0		NaN	0.332639	0	0.00209177	43.801									0.501045	0.727885	0.00306869	43.622																		1	T	KPVQMEKLAPKGPSPTPEDVSMKEENLCQAF	X;X;X;X;X;X;X;X;X;X;X;X;X;X;X;Phospho (STY);X;X;X;X;X;X;X;X;X;X;X;X;X;X;X	XXXXXXXPPPPPPPPPPPPPPPPPPPPPPPP	LAPKGPS(0.424)PT(0.501)PEDVS(0.075)MKEENLCQAFSDALLCK	LAPKGPS(-0.73)PT(0.73)PEDVS(-8.25)MKEENLCQAFS(-34.16)DALLCK	9	4	0.19578								By MS/MS					3237800	3237800	0	0	NaN	0	0	0	0	0	0	0	3237800	0	0	0	0	NaN	NaN	NaN	NaN	NaN	NaN	NaN	NaN	NaN	NaN	NaN	NaN	0	0	0	0	0	0	0	0	0	0	0	0	0	0	0	0	0	0	0	0	0	3237800	0	0	0	0	0	0	0	0	0	0	0	0	0	0																																							14846	457	94	94	6818	8040	114026	97013	114026	97013	QE3_191209_OPL1025_FR_U2OS_TiOx_H	46332	114023	97010	QE3_191209_OPL1025_FR_U2OS_TiOx_B	46498	114023	97010	QE3_191209_OPL1025_FR_U2OS_TiOx_B	46498
O95071-2;O95071	637;637	O95071-2	O95071-2	E3 ubiquitin-protein ligase UBR5	UBR5	sp|O95071-2|UBR5_HUMAN Isoform 2 of E3 ubiquitin-protein ligase UBR5 OS=Homo sapiens OX=9606 GN=UBR5;sp|O95071|UBR5_HUMAN E3 ubiquitin-protein ligase UBR5 OS=Homo sapiens OX=9606 GN=UBR5 PE=1 SV=2	0.563287	1.10534	0.00011062	67.43	55.643	67.43	0	0		NaN	0	0		NaN	0	0		NaN	0.563287	1.10534	0.00011062	67.43	0	0		NaN	0.499998	0	0.00095512	51.819	0.554075	0.943382	0.0209445	43.116					0	0		NaN	0	0		NaN					0	0		NaN		1	T	SIASSASMPYKRRRSTPAPKEEEKVNEEQWS	X;X;X;X;X;X;X;X;X;X;X;X;X;X;X;Phospho (STY);X;X;X;X;X;X;X;X;X;X;X;X;X;X;X	XXXXXXXXXXXXXXPPPPPPPPPPPPPPPPP	S(0.437)T(0.563)PAPKEEEKVNEEQWSLR	S(-1.11)T(1.11)PAPKEEEKVNEEQWS(-66)LR	2	3	0.31482	By matching	By matching	By matching	By MS/MS	By matching	By MS/MS	By MS/MS		By matching	By matching		By matching	51431000	51431000	0	0	NaN	7768300	6657600	4116600	6315400	3986800	5546700	5305100	0	4482400	2441800	0	4810200	NaN	NaN	NaN	NaN	NaN	NaN	NaN	NaN	NaN	NaN	NaN	NaN	7768300	0	0	6657600	0	0	4116600	0	0	6315400	0	0	3986800	0	0	5546700	0	0	5305100	0	0	0	0	0	4482400	0	0	2441800	0	0	0	0	0	4810200	0	0																																							14847	458	637	637	12445	14892	202926;202927;202928;202929;202930;202931;202932;202933;202934;202935	171188;171189;171190	202926	171188	QE3_191209_OPL1025_FR_U2OS_TiOx_D	18165	202926	171188	QE3_191209_OPL1025_FR_U2OS_TiOx_D	18165	202926	171188	QE3_191209_OPL1025_FR_U2OS_TiOx_D	18165
O95096	21	O95096	O95096	Homeobox protein Nkx-2.2	NKX2-2	sp|O95096|NKX22_HUMAN Homeobox protein Nkx-2.2 OS=Homo sapiens OX=9606 GN=NKX2-2 PE=2 SV=1	0.5	0	0.0022655	43.896	23.444	43.896																																					0.5	0	0.00531036	40.819	0.5	0	0.0022655	43.896						1	T	TKTGFSVKDILDLPDTNDEEGSVAEGPEEEN	X;X;X;X;X;X;X;X;X;X;X;X;X;X;X;Phospho (STY);X;X;X;X;X;X;X;X;X;X;X;X;X;X;X	XXXXXXXXPPPPPPPPPPPPPPPPPPPPPPP	DILDLPDT(0.5)NDEEGS(0.5)VAEGPEEENEGPEPAKR	DILDLPDT(0)NDEEGS(0)VAEGPEEENEGPEPAKR	8	3	0.91183										By MS/MS	By MS/MS		7982400	7982400	0	0	NaN	0	0	0	0	0	0	0	0	0	3629800	4352600	0	NaN	NaN	NaN	NaN	NaN	NaN	NaN	NaN	NaN	NaN	NaN	NaN	0	0	0	0	0	0	0	0	0	0	0	0	0	0	0	0	0	0	0	0	0	0	0	0	0	0	0	3629800	0	0	4352600	0	0	0	0	0																																							14848	459	21	21	1867	2180	32053;32054	27752;27753	32054	27753	QE3_191209_OPL1025_FR_U2OS_TiOx_K	35854	32054	27753	QE3_191209_OPL1025_FR_U2OS_TiOx_K	35854	32054	27753	QE3_191209_OPL1025_FR_U2OS_TiOx_K	35854
O95171-3;O95171-2;O95171	38;38;38	O95171-3	O95171-3	Sciellin	SCEL	sp|O95171-3|SCEL_HUMAN Isoform 3 of Sciellin OS=Homo sapiens OX=9606 GN=SCEL;sp|O95171-2|SCEL_HUMAN Isoform 2 of Sciellin OS=Homo sapiens OX=9606 GN=SCEL;sp|O95171|SCEL_HUMAN Sciellin OS=Homo sapiens OX=9606 GN=SCEL PE=1 SV=2	0.665429	2.98614	0.0482682	56.258	11.097	49.448	0.5	0	0.0482682	56.258	0	0		NaN	0	0		NaN	0	0		NaN	0	0		NaN					0.665429	2.98614	0.0848049	49.448	0	0		NaN					0	0		NaN	0	0		NaN	0	0		NaN		1	T	TTRKQQDFHEVNKRRTFLQDNSWIKKRPEEE	X;X;X;X;X;X;X;X;X;X;X;X;X;X;X;Phospho (STY);X;X;X;X;X;X;X;X;X;X;X;X;X;X;X	XXXXXXXXXXXXXXPPPPPPPPPPPPXXXXX	RT(0.665)FLQDNS(0.335)WIKK	RT(2.99)FLQDNS(-2.99)WIKK	2	2	-0.7163	By MS/MS						By MS/MS	By matching			By matching	By matching	250530000	250530000	0	0	NaN	75669000	0	0	0	0	0	40011000	38669000	0	0	51290000	44889000	NaN	NaN	NaN	NaN	NaN	NaN	NaN	NaN	NaN	NaN	NaN	NaN	75669000	0	0	0	0	0	0	0	0	0	0	0	0	0	0	0	0	0	40011000	0	0	38669000	0	0	0	0	0	0	0	0	51290000	0	0	44889000	0	0																																							14849	463	38	38	10366	12338	169239;169241;169249;169252;169254	142470;142472	169241	142472	QE3_191209_OPL1025_FR_U2OS_TiOx_G	6884	169239	142470	QE3_191209_OPL1025_FR_U2OS_TiOx_A	7786	169239	142470	QE3_191209_OPL1025_FR_U2OS_TiOx_A	7786
O95218-2	303	O95218-2	O95218-2	Zinc finger Ran-binding domain-containing protein 2	ZRANB2	sp|O95218-2|ZRAB2_HUMAN Isoform 2 of Zinc finger Ran-binding domain-containing protein 2 OS=Homo sapiens OX=9606 GN=ZRANB2	0.999522	33.0287	4.01034E-10	120.75	108.79	66.335	0.990961	20.334	2.22868E-05	89.483	0.993251	21.7279	0.00501763	45.363	0.995196	23.067	0.00301315	47.548	0.963613	11.8471	4.50116E-05	80.98	0.916815	9.72645	0.00781761	44.341	0.998896	29.4624	0.00353983	56.959	0.997304	25.6216	0.000737162	60.272	0.999522	33.0287	4.01034E-10	120.75	0.973043	15.4398	0.000113882	73.294	0.998456	28.1014	0.000178041	67.76	0.953188	12.7711	0.000206048	63.69	0	0		NaN		2;3	T	SRSRSSSSGDRKKRRTRSRSPESQVIGENTK	X;X;X;X;X;X;X;X;X;X;X;X;X;X;X;Phospho (STY);X;Phospho (STY);X;Phospho (STY);X;X;Phospho (STY);X;X;X;X;X;X;X;X	XXXXXXXXXXXXXXXPPPPPPPPPPPPPPPP	T(1)RS(0.98)RS(0.98)PES(0.041)QVIGENTK	T(33.03)RS(16.78)RS(16.78)PES(-16.78)QVIGENT(-57.15)K	1	2	0.0086067	By MS/MS	By MS/MS	By MS/MS	By MS/MS	By MS/MS	By MS/MS	By MS/MS	By MS/MS	By MS/MS	By MS/MS	By MS/MS	By matching	564850000	0	101350000	463500000	NaN	63838000	16149000	5209900	22113000	14535000	12470000	6540000	15896000	23025000	0	11656000	4841700	NaN	NaN	NaN	NaN	NaN	NaN	NaN	NaN	NaN	NaN	NaN	NaN	0	39910000	23928000	0	0	16149000	0	0	5209900	0	15577000	6536600	0	0	14535000	0	0	12470000	0	0	6540000	0	11183000	4712800	0	23025000	0	0	0	0	0	11656000	0	0	0	4841700																																							14850	467	303	303	13316	15970;15971	217064;217068;217072;217073;217075;217078;217079;217080;217081;217082;217083;217084;217085;217086;217087;217088;217089;217090;217091;217092;217093	183662;183666;183670;183671;183673;183674;183675;183676;183677;183678;183679;183680;183681;183682;183683	217084	183680	QE3_191209_OPL1025_FR_U2OS_TiOx_H	11102	217072	183670	QE3_191209_OPL1025_FR_U2OS_TiOx_H	6772	217072	183670	QE3_191209_OPL1025_FR_U2OS_TiOx_H	6772
O95232	419	O95232	O95232	Luc7-like protein 3	LUC7L3	sp|O95232|LC7L3_HUMAN Luc7-like protein 3 OS=Homo sapiens OX=9606 GN=LUC7L3 PE=1 SV=2	0.27884	0.237599	0.0030772	47.479	42.213	47.479	0	0		NaN	0	0		NaN	0	0		NaN	0	0		NaN	0	0		NaN					0	0		NaN	0	0		NaN	0	0		NaN	0.27884	0.237599	0.0030772	47.479	0	0		NaN	0	0		NaN			T	NTESKESDTKNEVNGTSEDIKSEGDTQSN__	X;X;X;X;X;X;X;X;X;X;X;X;X;X;X;Phospho (STY);X;X;X;X;X;X;X;X;X;X;X;Phospho (STY);X;X;X	XXXXXPPPPPPPPPPPPPPPPPPPPPPPPXX	ES(0.192)DT(0.213)KNEVNGT(0.279)S(0.264)EDIKS(0.051)EGDT(0.003)QS(0.998)N	ES(-1.62)DT(-1.17)KNEVNGT(0.24)S(-0.24)EDIKS(-7.37)EGDT(-24.51)QS(27.71)N	11	3	-0.0047362													0	0	0	0	0	0	0	0	0	0	0	0	0	0	0	0	0	0	0	0	0	0	0	0	0	0	0	0	0	0	0	0	0	0	0	0	0	0	0	0	0	0	0	0	0	0	0	0	0	0	0	0	0	0	0	0	0	0	0	0	0	0	0	0	0																																							14851	468	419	419	3446	4015;4016			56810	47314	QE3_191209_OPL1025_FR_U2OS_TiOx_J	8420	56810	47314	QE3_191209_OPL1025_FR_U2OS_TiOx_J	8420	56810	47314	QE3_191209_OPL1025_FR_U2OS_TiOx_J	8420
O95239	1181	O95239	O95239	Chromosome-associated kinesin KIF4A	KIF4A	sp|O95239|KIF4A_HUMAN Chromosome-associated kinesin KIF4A OS=Homo sapiens OX=9606 GN=KIF4A PE=1 SV=3	0.999998	57.9939	0.000178462	86.291	78.567	86.291	0.999932	41.6923	0.000293428	79.646	0	0		NaN	0	0		NaN	0	0		NaN	0.999908	40.3739	0.000341464	58.831					0.999878	39.1462	0.000757413	67.115					0.999943	42.4652	0.000318664	75.669	0.999732	35.7206	0.0624963	40.025	0.999998	57.9939	0.000178462	86.291	0.999871	38.9088	0.00267382	58.487		1	T	ILKEMCDVEQVLSKKTPPAPSPFDLPELKHV	X;X;X;X;X;X;X;X;X;X;X;X;X;X;X;Phospho (STY);X;X;X;X;X;X;X;X;X;X;X;X;X;X;X	XXXXXXXXXXXXXXXPPPPPPPPPPPPPPXX	T(1)PPAPSPFDLPELK	T(57.99)PPAPS(-57.99)PFDLPELK	1	2	-1.2224	By MS/MS	By matching	By matching	By matching	By MS/MS		By MS/MS		By MS/MS	By MS/MS	By MS/MS	By MS/MS	17314000	17314000	0	0	NaN	3208300	1829500	2048700	1085500	2502200	0	1738900	0	2227700	0	1671200	1002200	NaN	NaN	NaN	NaN	NaN	NaN	NaN	NaN	NaN	NaN	NaN	NaN	3208300	0	0	1829500	0	0	2048700	0	0	1085500	0	0	2502200	0	0	0	0	0	1738900	0	0	0	0	0	2227700	0	0	0	0	0	1671200	0	0	1002200	0	0																																							14852	470	1181	1181	3267;13197	3797;15828	215113;215114;215115;215116;215117;215118;215119;215120;215121;215122	181843;181844;181845;181846;181847;181848;181849;181850;181851	215118	181850	QE3_191209_OPL1025_FR_U2OS_TiOx_K	48136	215118	181850	QE3_191209_OPL1025_FR_U2OS_TiOx_K	48136	215118	181850	QE3_191209_OPL1025_FR_U2OS_TiOx_K	48136
O95239;O95239-2	817;817	O95239	O95239	Chromosome-associated kinesin KIF4A	KIF4A	sp|O95239|KIF4A_HUMAN Chromosome-associated kinesin KIF4A OS=Homo sapiens OX=9606 GN=KIF4A PE=1 SV=3;sp|O95239-2|KIF4A_HUMAN Isoform 2 of Chromosome-associated kinesin KIF4A OS=Homo sapiens OX=9606 GN=KIF4A	0.332841	0	0.000168673	70.352	57.918	43.991					0.332841	0	0.00815391	43.991									0	0		NaN	0.314677	0	0.00981449	41.482	0	0		NaN					0.249878	0	0.000168673	70.352	0	0		NaN	0	0		NaN							T	LTEVRGQVSESEDSITKQIESLETEMEFRSA	X;X;X;X;X;X;X;X;X;X;X;X;X;X;X;X;X;X;X;X;X;X;X;X;X;X;X;X;X;X;X	XXXXXXXXXXXXXXXXXXXXXXXXXXXXXXX	GQVS(0.001)ES(0.333)EDS(0.333)IT(0.333)K	GQVS(-23.53)ES(0)EDS(0)IT(0)K	11	2	0.099287													0	0	0	0	NaN	0	0	0	0	0	0	0	0	0	0	0	0	NaN	NaN	NaN	NaN	NaN	NaN	NaN	NaN	NaN	NaN	NaN	NaN	0	0	0	0	0	0	0	0	0	0	0	0	0	0	0	0	0	0	0	0	0	0	0	0	0	0	0	0	0	0	0	0	0	0	0	0																																							14853	470	817	817	4563;4564	5373;5374			75219	63093	QE3_191209_OPL1025_FR_U2OS_TiOx_B	6205	75229	63099	QE3_191209_OPL1025_FR_U2OS_TiOx_I	47091	75229	63099	QE3_191209_OPL1025_FR_U2OS_TiOx_I	47091
O95239;O95239-2	799;799	O95239	O95239	Chromosome-associated kinesin KIF4A	KIF4A	sp|O95239|KIF4A_HUMAN Chromosome-associated kinesin KIF4A OS=Homo sapiens OX=9606 GN=KIF4A PE=1 SV=3;sp|O95239-2|KIF4A_HUMAN Isoform 2 of Chromosome-associated kinesin KIF4A OS=Homo sapiens OX=9606 GN=KIF4A	0.999935	41.8548	0.00265513	70.056	52.237	58.487	0.968292	14.9927	0.00308832	70.056	0.972901	15.8193	0.0376063	42.789	0.971525	15.5198	0.0451814	41.644	0.973014	15.8193	0.0376063	42.789	0.999409	32.243	0.0107983	44.457	0.975314	16.1296	0.029649	43.991	0.970073	15.2444	0.0132943	49.929	0.999935	41.8548	0.00265513	58.487	0	0		NaN	0	0		NaN	0.999831	37.7154	0.0054029	51.726	0	0		NaN		1;2	T	KKESGENPPPKLRRRTFSLTEVRGQVSESED	X;X;X;X;X;X;X;X;X;X;X;X;X;X;X;Phospho (STY);X;Phospho (STY);X;X;X;X;X;X;X;X;Phospho (STY);X;Phospho (STY);X;X	XXXXXXXXXXXXXPPPPPPPPPPXXXXXXXX	RRT(1)FS(0.997)LT(0.003)EVR	RRT(41.85)FS(25.75)LT(-25.75)EVR	3	3	-0.10619	By MS/MS	By MS/MS	By MS/MS	By MS/MS	By MS/MS	By MS/MS	By MS/MS	By MS/MS	By matching	By matching	By MS/MS	By matching	69854000	52660000	17194000	0	NaN	6951500	2539700	5009800	5238300	12059000	3270900	8068100	3608700	3477000	2837800	13894000	2898700	NaN	NaN	NaN	NaN	NaN	NaN	NaN	NaN	NaN	NaN	NaN	NaN	6951500	0	0	2539700	0	0	5009800	0	0	5238300	0	0	4695100	7364400	0	3270900	0	0	8068100	0	0	0	3608700	0	3477000	0	0	2837800	0	0	7673000	6221000	0	2898700	0	0																																							14854	470	799	799	10247;10369;12886	12192;12193;12341;15447	167507;167508;167509;167510;167511;167512;167513;167514;167515;167516;167517;167518;167519;167520;210096;210103;210105	141173;141174;141175;141176;141177;141178;141179;141180;141181;141182;177181;177194;177197	167519	141181	QE3_191209_OPL1025_FR_U2OS_TiOx_H	17169	210096	177181	QE3_191209_OPL1025_FR_U2OS_TiOx_A	30009	167519	141181	QE3_191209_OPL1025_FR_U2OS_TiOx_H	17169
O95248;O95248-5;O95248-4	1138;1137;1138	O95248	O95248	Myotubularin-related protein 5	SBF1	sp|O95248|MTMR5_HUMAN Myotubularin-related protein 5 OS=Homo sapiens OX=9606 GN=SBF1 PE=1 SV=4;sp|O95248-5|MTMR5_HUMAN Isoform 5 of Myotubularin-related protein 5 OS=Homo sapiens OX=9606 GN=SBF1;sp|O95248-4|MTMR5_HUMAN Isoform 4 of Myotubularin-related pro	0.998121	28.5613	0.000288673	77.894	65.626	77.894									0.989713	21.945	0.00424381	56.951	0.989031	20.8473	0.000504999	73.881					0	0		NaN	0.998121	28.5613	0.000288673	77.894	0.996503	27.7041	0.000929577	66.004	0	0		NaN					0.98374	18.335	0.0013936	62.528	0.997142	26.7598	0.000288673	77.894		1	T	VERACCRDYQRLGLGTLSSSLSRAKSEPFRI	X;X;X;X;X;X;X;X;X;X;X;X;X;X;X;Phospho (STY);X;X;X;X;X;X;X;X;X;X;X;X;X;X;X	XXXXXXXXXXXPPPPPPPPPPPPXXXXXXXX	LGLGT(0.998)LS(0.001)SSLSR	LGLGT(28.56)LS(-28.56)S(-34.3)S(-39.72)LS(-49.53)R	5	2	0.30627			By MS/MS	By MS/MS			By MS/MS	By MS/MS			By MS/MS	By MS/MS	17298000	17298000	0	0	NaN	0	0	1923500	3136800	0	0	3217100	3320900	0	0	2919700	2780200	NaN	NaN	NaN	NaN	NaN	NaN	NaN	NaN	NaN	NaN	NaN	NaN	0	0	0	0	0	0	1923500	0	0	3136800	0	0	0	0	0	0	0	0	3217100	0	0	3320900	0	0	0	0	0	0	0	0	2919700	0	0	2780200	0	0																																							14855	471	1138	1138	7038	8295	117100;117101;117103;117104;117106;117107	99514;99515;99517;99518;99520;99521	117103	99517	QE3_191209_OPL1025_FR_U2OS_TiOx_G	43248	117107	99521	QE3_191209_OPL1025_FR_U2OS_TiOx_L	42797	117107	99521	QE3_191209_OPL1025_FR_U2OS_TiOx_L	42797
O95248;O95248-5;O95248-4	1748;1773;1774	O95248	O95248	Myotubularin-related protein 5	SBF1	sp|O95248|MTMR5_HUMAN Myotubularin-related protein 5 OS=Homo sapiens OX=9606 GN=SBF1 PE=1 SV=4;sp|O95248-5|MTMR5_HUMAN Isoform 5 of Myotubularin-related protein 5 OS=Homo sapiens OX=9606 GN=SBF1;sp|O95248-4|MTMR5_HUMAN Isoform 4 of Myotubularin-related pro	0.249996	0	1.90206E-07	102.38	78.527	102.38	0	0		NaN	0	0		NaN	0	0		NaN	0	0		NaN					0	0		NaN	0	0		NaN	0	0		NaN	0	0		NaN	0.249996	0	1.90206E-07	102.38	0	0		NaN							T	SGSTTSGSRQAARRSTSTLYSQFQTAESENR	X;X;X;X;X;X;X;X;X;X;X;X;X;X;X;X;X;X;X;X;X;X;X;X;X;X;X;X;X;X;X	XXXXXXXXXXXXXXXXXXXXXXXXXXXXXXX	S(0.25)T(0.25)S(0.25)T(0.25)LYSQFQTAESENR	S(0)T(0)S(0)T(0)LY(-41.93)S(-52.23)QFQT(-81.08)AES(-96.89)ENR	2	2	0.95051													0	0	0	0	NaN	0	0	0	0	0	0	0	0	0	0	0	0	NaN	NaN	NaN	NaN	NaN	NaN	NaN	NaN	NaN	NaN	NaN	NaN	0	0	0	0	0	0	0	0	0	0	0	0	0	0	0	0	0	0	0	0	0	0	0	0	0	0	0	0	0	0	0	0	0	0	0	0																																							14856	471	1748	1748	12477	14936			203588	171718	QE3_191209_OPL1025_FR_U2OS_TiOx_J	35019	203588	171718	QE3_191209_OPL1025_FR_U2OS_TiOx_J	35019	203588	171718	QE3_191209_OPL1025_FR_U2OS_TiOx_J	35019
O95248;O95248-5;O95248-4	1750;1775;1776	O95248	O95248	Myotubularin-related protein 5	SBF1	sp|O95248|MTMR5_HUMAN Myotubularin-related protein 5 OS=Homo sapiens OX=9606 GN=SBF1 PE=1 SV=4;sp|O95248-5|MTMR5_HUMAN Isoform 5 of Myotubularin-related protein 5 OS=Homo sapiens OX=9606 GN=SBF1;sp|O95248-4|MTMR5_HUMAN Isoform 4 of Myotubularin-related pro	0.258867	0.399988	1.90206E-07	102.38	78.527	50.787	0	0		NaN	0	0		NaN	0	0		NaN	0	0		NaN	0.173222	0	0.00799831	41.202	0.174577	0	0.00102526	51.606	0.258867	0.399988	0.00352365	50.787	0	0		NaN	0	0		NaN	0.249996	0	1.90206E-07	102.38	0	0		NaN							T	STTSGSRQAARRSTSTLYSQFQTAESENRSY	X;X;X;X;X;X;X;X;X;X;X;X;X;X;X;Phospho (STY);X;X;X;X;X;X;X;X;X;X;X;X;X;X;X	XXXXXXXXXXXXPPPPPPPPPPPPPPPPPXX	S(0.236)T(0.236)S(0.236)T(0.259)LY(0.028)S(0.005)QFQTAESENR	S(-0.4)T(-0.4)S(-0.4)T(0.4)LY(-9.7)S(-17.1)QFQT(-37.65)AES(-48.01)ENR	4	2	1.0786													0	0	0	0	NaN	0	0	0	0	0	0	0	0	0	0	0	0	NaN	NaN	NaN	NaN	NaN	NaN	NaN	NaN	NaN	NaN	NaN	NaN	0	0	0	0	0	0	0	0	0	0	0	0	0	0	0	0	0	0	0	0	0	0	0	0	0	0	0	0	0	0	0	0	0	0	0	0																																							14857	471	1750	1750	12477	14936			203587	171717	QE3_191209_OPL1025_FR_U2OS_TiOx_G	35184	203588	171718	QE3_191209_OPL1025_FR_U2OS_TiOx_J	35019	203588	171718	QE3_191209_OPL1025_FR_U2OS_TiOx_J	35019
O95251-4;O95251	118;118	O95251-4	O95251-4	Histone acetyltransferase KAT7	KAT7	sp|O95251-4|KAT7_HUMAN Isoform 4 of Histone acetyltransferase KAT7 OS=Homo sapiens OX=9606 GN=KAT7;sp|O95251|KAT7_HUMAN Histone acetyltransferase KAT7 OS=Homo sapiens OX=9606 GN=KAT7 PE=1 SV=1	0.553738	0.846286	2.76085E-07	65.708	59.693	65.708	0	0		NaN									0	0		NaN									0.553738	0.846286	2.76085E-07	65.708									0	0		NaN										3	T	ETEQVVDFSDRETKNTADHDESPPRTPTGNA	X;Phospho (STY);X;X;X;X;X;X;Phospho (STY);X;X;X;Phospho (STY);X;X;Phospho (STY);X;X;X;X;X;X;X;X;X;Phospho (STY);X;X;X;X;X	XXXXXXXXXXXXXXPPPPPPPPPPPPPPPPP	NT(0.554)ADHDES(0.461)PPRT(0.812)PT(0.177)GNAPS(0.351)S(0.335)ES(0.305)DIDIS(0.002)S(0.002)PNVSHDESIAK	NT(0.85)ADHDES(-0.85)PPRT(7.01)PT(-7.01)GNAPS(0.21)S(-0.21)ES(-0.64)DIDIS(-22.39)S(-22.23)PNVS(-34.83)HDES(-45.91)IAK	2	4	0.46511							By MS/MS						35464000	0	0	35464000	NaN	0	0	0	0	0	0	35464000	0	0	0	0	0	NaN	NaN	NaN	NaN	NaN	NaN	NaN	NaN	NaN	NaN	NaN	NaN	0	0	0	0	0	0	0	0	0	0	0	0	0	0	0	0	0	0	0	0	35464000	0	0	0	0	0	0	0	0	0	0	0	0	0	0	0																																							14858	473	118	118	8717	10401;10402	143402	121266	143402	121266	QE3_191209_OPL1025_FR_U2OS_TiOx_G	23450	143402	121266	QE3_191209_OPL1025_FR_U2OS_TiOx_G	23450	143402	121266	QE3_191209_OPL1025_FR_U2OS_TiOx_G	23450
O95251-4;O95251	128;128	O95251-4	O95251-4	Histone acetyltransferase KAT7	KAT7	sp|O95251-4|KAT7_HUMAN Isoform 4 of Histone acetyltransferase KAT7 OS=Homo sapiens OX=9606 GN=KAT7;sp|O95251|KAT7_HUMAN Histone acetyltransferase KAT7 OS=Homo sapiens OX=9606 GN=KAT7 PE=1 SV=1	0.988895	19.6778	7.637E-12	91.976	87.783	86.579	0	0		NaN	0.988895	19.6778	7.5739E-11	86.579	0.720003	2.93492	1.25328E-07	71.438	0.913594	10.4034	6.0829E-08	75.986	0.987511	19.4851	7.637E-12	91.976	0.934901	12.3828	6.69667E-08	75.553	0.812288	7.01412	2.76085E-07	65.708	0.648436	4.2187	0.00274073	44.166	0.865966	9.86933	3.48858E-05	55.9	0.666711	3.47822	2.01262E-07	66.083	0.709504	5.72395	5.58005E-05	51.533	0.885853	10.3263	9.02196E-05	59.399		2;3	T	RETKNTADHDESPPRTPTGNAPSSESDIDIS	X;X;Phospho (STY);X;X;Phospho (STY);X;X;X;X;X;Phospho (STY);X;X;X;Phospho (STY);X;X;X;X;X;X;Phospho (STY);X;X;Phospho (STY);X;X;X;X;X	XXXXPPPPPPPPPPPPPPPPPPPPPPPPPPP	NT(0.038)ADHDES(0.962)PPRT(0.989)PT(0.011)GNAPSSESDIDISSPNVSHDESIAK	NT(-14.13)ADHDES(14.13)PPRT(19.68)PT(-19.68)GNAPS(-44.05)S(-44.05)ES(-44.05)DIDIS(-60.02)S(-64.75)PNVS(-72.55)HDES(-78.6)IAK	12	4	0.43532	By matching	By MS/MS	By MS/MS	By MS/MS	By MS/MS	By MS/MS	By MS/MS	By MS/MS	By MS/MS	By MS/MS	By MS/MS	By MS/MS	504750000	0	259000000	245750000	NaN	22437000	32983000	22339000	64621000	54070000	56226000	70804000	60941000	37199000	38291000	21565000	23268000	NaN	NaN	NaN	NaN	NaN	NaN	NaN	NaN	NaN	NaN	NaN	NaN	0	0	22437000	0	32983000	0	0	0	22339000	0	40260000	24361000	0	27631000	26438000	0	31304000	24923000	0	35340000	35464000	0	31608000	29334000	0	18263000	18936000	0	18339000	19952000	0	0	21565000	0	23268000	0																																							14859	473	128	128	8717	10401;10402	143389;143390;143391;143392;143393;143394;143395;143396;143397;143398;143399;143400;143401;143402;143403;143404;143405;143406;143407	121254;121255;121256;121257;121258;121259;121260;121261;121262;121263;121264;121265;121266;121267;121268;121269;121270	143389	121254	QE3_191209_OPL1025_FR_U2OS_TiOx_B	20753	143400	121264	QE3_191209_OPL1025_FR_U2OS_TiOx_E	23347	143400	121264	QE3_191209_OPL1025_FR_U2OS_TiOx_E	23347
O95251-4;O95251	130;130	O95251-4	O95251-4	Histone acetyltransferase KAT7	KAT7	sp|O95251-4|KAT7_HUMAN Isoform 4 of Histone acetyltransferase KAT7 OS=Homo sapiens OX=9606 GN=KAT7;sp|O95251|KAT7_HUMAN Histone acetyltransferase KAT7 OS=Homo sapiens OX=9606 GN=KAT7 PE=1 SV=1	0.506506	0	3.48858E-05	55.9	53.062	42.385	0	0		NaN									0	0		NaN									0.506506	0	0.00877886	42.385					0.50645	0	3.48858E-05	55.9	0	0		NaN										2;3	T	TKNTADHDESPPRTPTGNAPSSESDIDISSP	Phospho (STY);X;X;X;X;X;X;X;X;X;X;X;X;X;X;X;X;X;X;X;X;X;X;X;X;X;X;X;X;X;X	XXXXXXXXXXXXXXXXXXXXXXXXXXXXXXX	NT(0.063)ADHDES(0.74)PPRT(0.507)PT(0.507)GNAPS(0.06)S(0.06)ES(0.059)DIDIS(0.003)S(0.002)PNVS(0.001)HDES(0.001)IAK	NT(-13.91)ADHDES(4.23)PPRT(0)PT(0)GNAPS(-12.8)S(-12.8)ES(-12.8)DIDIS(-27.2)S(-29.63)PNVS(-34.98)HDES(-34.98)IAK	14	4	0.28289			By MS/MS				By MS/MS		By MS/MS				76615000	0	35340000	41275000	NaN	0	0	22339000	0	0	0	35340000	0	18936000	0	0	0	NaN	NaN	NaN	NaN	NaN	NaN	NaN	NaN	NaN	NaN	NaN	NaN	0	0	0	0	0	0	0	0	22339000	0	0	0	0	0	0	0	0	0	0	35340000	0	0	0	0	0	0	18936000	0	0	0	0	0	0	0	0	0																																							14860	473	130	130	8717	10401;10402	143392;143398;143404	121257;121261;121268	143392	121257	QE3_191209_OPL1025_FR_U2OS_TiOx_G	20921	143404	121268	QE3_191209_OPL1025_FR_U2OS_TiOx_I	23314	143404	121268	QE3_191209_OPL1025_FR_U2OS_TiOx_I	23314
O95251-4;O95251;O95251-2	97;97;97	O95251-4	O95251-4	Histone acetyltransferase KAT7	KAT7	sp|O95251-4|KAT7_HUMAN Isoform 4 of Histone acetyltransferase KAT7 OS=Homo sapiens OX=9606 GN=KAT7;sp|O95251|KAT7_HUMAN Histone acetyltransferase KAT7 OS=Homo sapiens OX=9606 GN=KAT7 PE=1 SV=1;sp|O95251-2|KAT7_HUMAN Isoform 2 of Histone acetyltransferase K	0.781697	0.871479	1.05678E-05	82.34	60.211	73.315	0	0		NaN	0.752088	0.616791	1.05678E-05	82.34	0.69298	0	0.00155	48.704	0.781697	0.871479	4.23493E-05	73.315	0.39289	0	0.00636736	44.258	0.739817	0	0.00506089	45.011	0.730493	1.01493	0.00113104	52.541	0.642307	0.781508	0.00189589	50.387	0.701247	0	6.46853E-05	67.43	0.716895	0	6.84572E-05	70.963	0	0		NaN	0.611551	0.659054	0.000639874	57.496		3;4	T	QQPTPVTPKKYPLRQTRSSGSETEQVVDFSD	X;X;X;X;X;X;Phospho (STY);X;X;X;X;X;X;X;X;Phospho (STY);X;Phospho (STY);Phospho (STY);X;Phospho (STY);X;Phospho (STY);X;X;X;X;X;X;Phospho (STY);X	XXXXXXXXXXXXXXPPPPPPPPPPPPPPPPP	QT(0.782)RS(0.734)S(0.734)GS(0.734)ET(0.016)EQVVDFSDRETK	QT(0.87)RS(0)S(0)GS(0)ET(-19.41)EQVVDFS(-62.56)DRET(-68.36)K	2	3	-0.73232	By MS/MS	By MS/MS	By MS/MS	By MS/MS	By MS/MS	By MS/MS	By MS/MS	By MS/MS	By MS/MS	By MS/MS	By MS/MS	By MS/MS	323660000	0	0	323660000	NaN	17923000	19704000	9907400	15973000	19015000	18075000	15280000	13301000	13479000	18492000	9752600	11878000	NaN	NaN	NaN	NaN	NaN	NaN	NaN	NaN	NaN	NaN	NaN	NaN	0	0	17923000	0	0	19704000	0	0	9907400	0	0	15973000	0	0	19015000	0	0	18075000	0	0	15280000	0	0	13301000	0	0	13479000	0	0	18492000	0	0	9752600	0	0	11878000																																							14861	473	97	97	9467;9468	11282;11283;11284;11285;11286	154961;154962;154963;154964;154965;154966;154967;154968;154969;154970;154971;154972;154973;154974;154975;154976;154977;154978;154979;154980;154981;154982;154990;154991;154992;154994;154995;155002;155003	130878;130879;130880;130881;130882;130883;130884;130885;130886;130887;130888;130889;130890;130891;130892;130893;130894;130895;130896;130897;130901;130902;130903;130905;130906;130909	154991	130902	QE3_191209_OPL1025_FR_U2OS_TiOx_D	24830	154963	130882	QE3_191209_OPL1025_FR_U2OS_TiOx_B	31818	154963	130882	QE3_191209_OPL1025_FR_U2OS_TiOx_B	31818
O95251-4;O95251;O95251-2	104;104;104	O95251-4	O95251-4	Histone acetyltransferase KAT7	KAT7	sp|O95251-4|KAT7_HUMAN Isoform 4 of Histone acetyltransferase KAT7 OS=Homo sapiens OX=9606 GN=KAT7;sp|O95251|KAT7_HUMAN Histone acetyltransferase KAT7 OS=Homo sapiens OX=9606 GN=KAT7 PE=1 SV=1;sp|O95251-2|KAT7_HUMAN Isoform 2 of Histone acetyltransferase K	0.649878	1.08687	0.000442327	60.765	51.107	60.765	0	0		NaN	0.624576	0.856738	0.000626307	59.434	0	0		NaN	0.649878	1.08687	0.000442327	60.765	0.638768	0.350284	0.000644169	59.324	0	0		NaN	0	0		NaN	0.589418	0	0.00189589	50.387	0	0		NaN	0	0		NaN	0.620176	0.366422	0.000442327	60.765	0.599987	0	0.000639874	57.496		3	T	PKKYPLRQTRSSGSETEQVVDFSDRETKNTA	X;X;X;X;X;X;X;X;Phospho (STY);X;Phospho (STY);Phospho (STY);X;Phospho (STY);X;Phospho (STY);X;X;X;X;X;X;X;X;X;X;X;X;X;Phospho (STY);X	XXXXXXXPPPPPPPPPPPPPPPPPPXXXXXX	QT(0.576)RS(0.585)S(0.595)GS(0.595)ET(0.65)EQVVDFSDR	QT(-0.45)RS(-0.37)S(0.37)GS(0.37)ET(1.09)EQVVDFS(-57.38)DR	9	3	-0.044772		By MS/MS	By MS/MS	By MS/MS	By MS/MS	By MS/MS		By MS/MS	By MS/MS		By MS/MS	By MS/MS	142700000	0	0	142700000	NaN	0	19704000	9907400	15973000	19015000	18075000	0	13301000	13479000	0	9752600	11878000	NaN	NaN	NaN	NaN	NaN	NaN	NaN	NaN	NaN	NaN	NaN	NaN	0	0	0	0	0	19704000	0	0	9907400	0	0	15973000	0	0	19015000	0	0	18075000	0	0	0	0	0	13301000	0	0	13479000	0	0	0	0	0	9752600	0	0	11878000																																							14862	473	104	104	9467;9468;12188;12189	11282;11283;11284;11285;11286;14574;14575;14576	154962;154964;154966;154968;154969;154972;154973;154976;154977;154995	130879;130880;130883;130885;130887;130888;130891;130892;130895;130896;130906	154966	130885	QE3_191209_OPL1025_FR_U2OS_TiOx_D	31792	154976	130895	QE3_191209_OPL1025_FR_U2OS_TiOx_K	31669	154976	130895	QE3_191209_OPL1025_FR_U2OS_TiOx_K	31669
O95251-4;O95251	115;115	O95251-4	O95251-4	Histone acetyltransferase KAT7	KAT7	sp|O95251-4|KAT7_HUMAN Isoform 4 of Histone acetyltransferase KAT7 OS=Homo sapiens OX=9606 GN=KAT7;sp|O95251|KAT7_HUMAN Histone acetyltransferase KAT7 OS=Homo sapiens OX=9606 GN=KAT7 PE=1 SV=1	0.626906	2.25401	2.75912E-05	78.987	69.238	78.987	0	0		NaN	0	0		NaN	0	0		NaN	0	0		NaN	0.626906	2.25401	2.75912E-05	78.987	0	0		NaN	0	0		NaN					0	0		NaN	0.559112	1.03288	0.000148196	64.723	0	0		NaN						1	T	SGSETEQVVDFSDRETKNTADHDESPPRTPT	Phospho (STY);X;Phospho (STY);X;Phospho (STY);X;X;X;X;X;X;X;X;X;X;Phospho (STY);X;X;Phospho (STY);X;X;X;X;X;Phospho (STY);X;X;X;Phospho (STY);X;X	PPPPPPPPPPPPPPPPPXXXXXXXXXXXXXX	SSGSETEQVVDFS(0.373)DRET(0.627)K	S(-78.23)S(-78.23)GS(-63.67)ET(-46.6)EQVVDFS(-2.25)DRET(2.25)K	17	3	0.20571					By MS/MS					By MS/MS			4366300	4366300	0	0	NaN	0	0	0	0	2479800	0	0	0	0	1886500	0	0	NaN	NaN	NaN	NaN	NaN	NaN	NaN	NaN	NaN	NaN	NaN	NaN	0	0	0	0	0	0	0	0	0	0	0	0	2479800	0	0	0	0	0	0	0	0	0	0	0	0	0	0	1886500	0	0	0	0	0	0	0	0																																							14863	473	115	115	9468;12189	11284;11285;11286;14575;14576	198670;198676	167498;167504	198670	167498	QE3_191209_OPL1025_FR_U2OS_TiOx_E	15923	198670	167498	QE3_191209_OPL1025_FR_U2OS_TiOx_E	15923	198670	167498	QE3_191209_OPL1025_FR_U2OS_TiOx_E	15923
O95251-4;O95251;O95251-2	88;88;88	O95251-4	O95251-4	Histone acetyltransferase KAT7	KAT7	sp|O95251-4|KAT7_HUMAN Isoform 4 of Histone acetyltransferase KAT7 OS=Homo sapiens OX=9606 GN=KAT7;sp|O95251|KAT7_HUMAN Histone acetyltransferase KAT7 OS=Homo sapiens OX=9606 GN=KAT7 PE=1 SV=1;sp|O95251-2|KAT7_HUMAN Isoform 2 of Histone acetyltransferase K	0.998246	27.5524	2.59046E-08	118.87	92.972	118.87	0	0		NaN	0.877491	8.55074	0.00353085	74.392	0	0		NaN	0.987874	19.1097	4.59309E-05	93.203	0.994201	22.3415	1.35048E-06	110.58	0.789698	5.74637	0.0830473	55.461	0.981924	17.3497	2.78707E-05	95.094	0.998246	27.5524	2.59046E-08	118.87	0.989032	19.5511	0.000889179	71.806	0	0		NaN	0.977301	16.3403	1.70215E-05	96.23	0.904301	9.75406	0.000130358	84.365		1	T	STRRVTRSQQQPTPVTPKKYPLRQTRSSGSE	X;X;X;X;X;X;X;X;X;X;X;X;X;X;X;Phospho (STY);X;X;X;X;X;X;X;X;Phospho (STY);X;Phospho (STY);Phospho (STY);X;Phospho (STY);X	XXXXXXXPPPPPPPPPPPXXXXXXXXXXXXX	SQQQPT(0.002)PVT(0.998)PK	S(-112.92)QQQPT(-27.55)PVT(27.55)PK	9	2	0.79692	By matching	By matching	By matching	By MS/MS	By MS/MS	By matching	By MS/MS	By MS/MS	By MS/MS	By matching	By MS/MS	By MS/MS	156900000	156900000	0	0	NaN	16976000	14536000	10559000	13444000	14133000	14940000	13521000	11649000	12823000	11058000	11884000	11373000	NaN	NaN	NaN	NaN	NaN	NaN	NaN	NaN	NaN	NaN	NaN	NaN	16976000	0	0	14536000	0	0	10559000	0	0	13444000	0	0	14133000	0	0	14940000	0	0	13521000	0	0	11649000	0	0	12823000	0	0	11058000	0	0	11884000	0	0	11373000	0	0																																							14864	473	88	88	11945	14257	194538;194539;194540;194541;194542;194543;194544;194545;194546;194547;194548;194549	164006;164007;164008;164009;164010;164011;164012;164013;164014	194543	164011	QE3_191209_OPL1025_FR_U2OS_TiOx_H	4744	194543	164011	QE3_191209_OPL1025_FR_U2OS_TiOx_H	4744	194543	164011	QE3_191209_OPL1025_FR_U2OS_TiOx_H	4744
O95292	164	O95292	O95292	Vesicle-associated membrane protein-associated protein B/C	VAPB	sp|O95292|VAPB_HUMAN Vesicle-associated membrane protein-associated protein B/C OS=Homo sapiens OX=9606 GN=VAPB PE=1 SV=3	0.389303	0.425581	0.00171378	45.972	31.908	45.972	0	0		NaN					0	0		NaN					0	0		NaN					0	0		NaN	0	0		NaN	0	0		NaN	0.389303	0.425581	0.00171378	45.972	0	0		NaN	0	0		NaN			T	ETPIVSKSLSSSLDDTEVKKVMEECKRLQGE	X;X;X;X;X;X;X;X;X;X;X;Phospho (STY);X;X;X;Phospho (STY);X;X;X;X;X;X;X;X;X;X;X;X;X;X;X	PPPPPPPPPPPPPPPPPPPPXXXXXXXXXXX	TET(0.001)PIVS(0.091)KS(0.344)LS(0.388)S(0.397)S(0.389)LDDT(0.389)EVKK	T(-43.3)ET(-27.88)PIVS(-6.85)KS(-0.85)LS(-0.43)S(-0.43)S(0.43)LDDT(0.43)EVKK	17	3	1.5957													0	0	0	0	NaN	0	0	0	0	0	0	0	0	0	0	0	0	NaN	NaN	NaN	NaN	NaN	NaN	NaN	NaN	NaN	NaN	NaN	NaN	0	0	0	0	0	0	0	0	0	0	0	0	0	0	0	0	0	0	0	0	0	0	0	0	0	0	0	0	0	0	0	0	0	0	0	0																																							14865	475	164	164	11504;12860	13740;13741;15418			209768	176902	QE3_191209_OPL1025_FR_U2OS_TiOx_J	21139	209768	176902	QE3_191209_OPL1025_FR_U2OS_TiOx_J	21139	209768	176902	QE3_191209_OPL1025_FR_U2OS_TiOx_J	21139
O95295	14	O95295	O95295	SNARE-associated protein Snapin	SNAPIN	sp|O95295|SNAPN_HUMAN SNARE-associated protein Snapin OS=Homo sapiens OX=9606 GN=SNAPIN PE=1 SV=1	0.997605	28.3182	9.04707E-06	80.02	75.153	76.55	0.979106	17.4152	9.04707E-06	80.02	0.551932	0.936074	0.00041492	58.418	0.907595	10.9207	0.000995591	45.957					0.997605	28.3182	1.60982E-05	76.55	0.962659	15.633	0.000447147	55.526	0.976031	17.4282	4.30834E-05	63.272	0.949388	13.7649	0.000783638	49.186					0.976233	19.2635	0.000136955	61.37	0.795705	6.97394	0.000371721	56.947	0.875416	8.87649	0.00247504	44.711		1	T	__MAGAGSAAVSGAGTPVAGPTGRDLFAEGL	X;X;X;X;X;X;X;X;X;X;X;X;X;X;X;Phospho (STY);X;X;X;X;X;X;X;X;X;X;X;X;X;X;X	XXXPPPPPPPPPPPPPPPPPPPPPXXXXXXX	AGAGSAAVS(0.001)GAGT(0.998)PVAGPT(0.001)GR	AGAGS(-47.62)AAVS(-28.32)GAGT(28.32)PVAGPT(-30.41)GR	13	3	0.15603	By MS/MS	By matching	By MS/MS		By MS/MS	By MS/MS	By MS/MS	By MS/MS		By MS/MS	By MS/MS	By MS/MS	32513000	32513000	0	0	NaN	4016300	3018400	2594100	0	4843600	3491700	4084300	2409600	0	2453800	3712700	1888400	NaN	NaN	NaN	NaN	NaN	NaN	NaN	NaN	NaN	NaN	NaN	NaN	4016300	0	0	3018400	0	0	2594100	0	0	0	0	0	4843600	0	0	3491700	0	0	4084300	0	0	2409600	0	0	0	0	0	2453800	0	0	3712700	0	0	1888400	0	0																																							14866	476	14	14	356	435	6284;6285;6286;6287;6288;6289;6290;6291;6292;6293	5569;5570;5571;5572;5573;5574;5575;5576;5577;5578	6287	5572	QE3_191209_OPL1025_FR_U2OS_TiOx_E	22217	6284	5569	QE3_191209_OPL1025_FR_U2OS_TiOx_A	22357	6284	5569	QE3_191209_OPL1025_FR_U2OS_TiOx_A	22357
O95297-4;O95297-2;O95297	81;204;205	O95297-4	O95297-4	Myelin protein zero-like protein 1	MPZL1	sp|O95297-4|MPZL1_HUMAN Isoform 4 of Myelin protein zero-like protein 1 OS=Homo sapiens OX=9606 GN=MPZL1;sp|O95297-2|MPZL1_HUMAN Isoform 2 of Myelin protein zero-like protein 1 OS=Homo sapiens OX=9606 GN=MPZL1;sp|O95297|MPZL1_HUMAN Myelin protein zero-like	0.719135	5.09877	1.47886E-09	120.53	94.879	107.74	0.403254	2.57991	3.28005E-06	99.069	0	0		NaN					0.719135	5.09877	1.44557E-06	107.74	0.455272	1.20079	2.31283E-08	106.14	0.675016	3.8298	3.89755E-07	112.72	0.710791	4.7103	1.47886E-09	120.53	0	0		NaN					0.696442	5.19812	1.16237E-06	109.07	0.473816	2.14795	0.000179433	78.505	0	0		NaN		1	T	LYRRKNSKRDYTGCSTSESLSPVKQAPRKSP	X;X;X;X;X;X;X;X;X;X;X;X;X;X;X;Phospho (STY);X;X;X;X;X;X;X;X;X;X;X;X;X;Phospho (STY);X	XXXXXXXXXPPPPPPPPPPPPPPPXXXXXXX	DYTGCS(0.005)T(0.719)S(0.222)ES(0.051)LS(0.003)PVK	DY(-85.86)T(-64.65)GCS(-21.83)T(5.1)S(-5.1)ES(-11.49)LS(-24.1)PVK	7	2	0.049473				By MS/MS		By MS/MS	By MS/MS			By MS/MS			16943000	16943000	0	0	NaN	0	0	0	4376400	0	3946900	5320800	0	0	3299300	0	0	NaN	NaN	NaN	NaN	NaN	NaN	NaN	NaN	NaN	NaN	NaN	NaN	0	0	0	0	0	0	0	0	0	4376400	0	0	0	0	0	3946900	0	0	5320800	0	0	0	0	0	0	0	0	3299300	0	0	0	0	0	0	0	0																																							14867	477	81	81	2750;2751	3195;3196	46413;46415;46416;46419	38907;38909;38910;38913	46413	38907	QE3_191209_OPL1025_FR_U2OS_TiOx_D	22321	46416	38910	QE3_191209_OPL1025_FR_U2OS_TiOx_G	22541	46416	38910	QE3_191209_OPL1025_FR_U2OS_TiOx_G	22541
O95359-2;O95359-6;O95359-1;O95359-5;O95359-3;O95359	271;649;649;717;2571;2571	O95359-2	O95359-2	Transforming acidic coiled-coil-containing protein 2	TACC2	sp|O95359-2|TACC2_HUMAN Isoform 2 of Transforming acidic coiled-coil-containing protein 2 OS=Homo sapiens OX=9606 GN=TACC2;sp|O95359-6|TACC2_HUMAN Isoform 6 of Transforming acidic coiled-coil-containing protein 2 OS=Homo sapiens OX=9606 GN=TACC2;sp|O95359-	0.343958	0.426604	0.000534377	57.147	52.702	57.147	0	0		NaN									0.343958	0.426604	0.000534377	57.147	0	0		NaN	0	0		NaN					0.295897	0	0.000583773	48.489	0	0		NaN	0.267331	0	0.00463632	41.423	0	0		NaN							T	ESPVKSSPVRMSESPTPCSGSSFEETEALVN	X;X;X;X;X;X;X;X;X;X;X;X;X;X;X;Phospho (STY);X;X;X;X;X;X;X;X;X;X;X;X;X;X;X	XXXXXXXXXXPPPPPPPPPPPPPPPPPPPPP	MS(0.312)ES(0.312)PT(0.344)PCS(0.011)GS(0.011)S(0.011)FEETEALVNTAAK	MS(-0.43)ES(-0.43)PT(0.43)PCS(-15.04)GS(-15.04)S(-15.04)FEET(-33.47)EALVNT(-55.75)AAK	6	3	0.65808													0	0	0	0	NaN	0	0	0	0	0	0	0	0	0	0	0	0	NaN	NaN	NaN	NaN	NaN	NaN	NaN	NaN	NaN	NaN	NaN	NaN	0	0	0	0	0	0	0	0	0	0	0	0	0	0	0	0	0	0	0	0	0	0	0	0	0	0	0	0	0	0	0	0	0	0	0	0																																							14868	478	271	271	7949	9470			131346	111594	QE3_191209_OPL1025_FR_U2OS_TiOx_D	40157	131346	111594	QE3_191209_OPL1025_FR_U2OS_TiOx_D	40157	131346	111594	QE3_191209_OPL1025_FR_U2OS_TiOx_D	40157
O95359-2;O95359-6;O95359-1;O95359-5;O95359-3;O95359	91;465;465;533;2387;2387	O95359-2	O95359-2	Transforming acidic coiled-coil-containing protein 2	TACC2	sp|O95359-2|TACC2_HUMAN Isoform 2 of Transforming acidic coiled-coil-containing protein 2 OS=Homo sapiens OX=9606 GN=TACC2;sp|O95359-6|TACC2_HUMAN Isoform 6 of Transforming acidic coiled-coil-containing protein 2 OS=Homo sapiens OX=9606 GN=TACC2;sp|O95359-	0.247548	0.497307	5.25622E-07	68.543	58.027	68.543																					0.247548	0.497307	5.25622E-07	68.543	0.235105	0	1.82354E-06	64.152	0.178954	0.37381	0.00484914	41.174	0.223398	0	0.00019814	54.647					0.218613	0	9.59816E-05	52.722							T	DTCDESVDPFKTSSKTPSSPSKSPASFEIPA	X;X;X;X;X;X;X;X;X;X;X;X;X;X;X;Phospho (STY);X;X;X;X;X;X;X;X;X;X;X;X;X;X;X	XXXXXXXXXXXXXXXPPPPPPPPPPPPPPPP	T(0.248)PS(0.221)S(0.221)PS(0.221)KS(0.068)PAS(0.022)FEIPASAMEANGVDGDGLNKPAK	T(0.5)PS(-0.5)S(-0.5)PS(-0.5)KS(-5.59)PAS(-10.56)FEIPAS(-53.39)AMEANGVDGDGLNKPAK	1	4	-0.87872													0	0	0	0	NaN	0	0	0	0	0	0	0	0	0	0	0	0	NaN	NaN	NaN	NaN	NaN	NaN	NaN	NaN	NaN	NaN	NaN	NaN	0	0	0	0	0	0	0	0	0	0	0	0	0	0	0	0	0	0	0	0	0	0	0	0	0	0	0	0	0	0	0	0	0	0	0	0																																							14869	478	91	91	13235	15870			215662	182414	QE3_191209_OPL1025_FR_U2OS_TiOx_F	31236	215662	182414	QE3_191209_OPL1025_FR_U2OS_TiOx_F	31236	215662	182414	QE3_191209_OPL1025_FR_U2OS_TiOx_F	31236
O95365	515	O95365	O95365	Zinc finger and BTB domain-containing protein 7A	ZBTB7A	sp|O95365|ZBT7A_HUMAN Zinc finger and BTB domain-containing protein 7A OS=Homo sapiens OX=9606 GN=ZBTB7A PE=1 SV=1	0.634988	2.98615	0.000228648	58.823	47.306	52.465	0	0		NaN	0	0		NaN	0	0		NaN	0	0		NaN	0	0		NaN					0.57269	3.21455	0.000228648	58.823	0	0		NaN	0.634988	2.98615	0.00048388	52.465	0	0		NaN	0	0		NaN	0	0		NaN		2	T	KPRVRGGAPDPSPGATATPGAPAQPSSPDAR	X;X;X;X;X;X;X;X;X;X;X;X;X;X;X;Phospho (STY);X;X;X;X;X;X;X;X;X;Phospho (STY);X;X;X;X;X	XXXPPPPPPPPPPPPPPPPPPPPPPPPPPPP	VRGGAPDPS(0.32)PGAT(0.635)AT(0.045)PGAPAQPS(0.517)S(0.483)PDAR	VRGGAPDPS(-2.99)PGAT(2.99)AT(-11.53)PGAPAQPS(0.31)S(-0.31)PDAR	13	3	-1.801							By MS/MS		By MS/MS				23880000	0	23880000	0	NaN	0	0	0	0	0	0	13147000	0	10733000	0	0	0	NaN	NaN	NaN	NaN	NaN	NaN	NaN	NaN	NaN	NaN	NaN	NaN	0	0	0	0	0	0	0	0	0	0	0	0	0	0	0	0	0	0	0	13147000	0	0	0	0	0	10733000	0	0	0	0	0	0	0	0	0	0																																							14870	480	515	515	4124;4125;14027;14028	4808;4809;16820;16821;16822	228874;228875	193651;193652	228875	193652	QE3_191209_OPL1025_FR_U2OS_TiOx_I	14074	228874	193651	QE3_191209_OPL1025_FR_U2OS_TiOx_G	14209	228874	193651	QE3_191209_OPL1025_FR_U2OS_TiOx_G	14209
O95365	517	O95365	O95365	Zinc finger and BTB domain-containing protein 7A	ZBTB7A	sp|O95365|ZBT7A_HUMAN Zinc finger and BTB domain-containing protein 7A OS=Homo sapiens OX=9606 GN=ZBTB7A PE=1 SV=1	0.408083	0.518285	0.000183221	59.954	53.924	59.954	0	0		NaN	0	0		NaN	0	0		NaN	0	0		NaN	0	0		NaN					0	0		NaN	0	0		NaN	0	0		NaN	0.353755	0.326688	0.00238485	44.968	0	0		NaN	0.408083	0.518285	0.000183221	59.954			T	RVRGGAPDPSPGATATPGAPAQPSSPDARRN	X;X;X;X;X;X;X;X;X;X;X;X;X;X;X;Phospho (STY);X;X;X;X;X;X;X;Phospho (STY);X;X;X;X;X;X;X	XPPPPPPPPPPPPPPPPPPPPPPPPPPPPXX	VRGGAPDPS(0.23)PGAT(0.362)AT(0.408)PGAPAQPS(0.516)S(0.484)PDAR	VRGGAPDPS(-2.45)PGAT(-0.52)AT(0.52)PGAPAQPS(0.26)S(-0.26)PDAR	15	3	-0.65831													0	0	0	0	NaN	0	0	0	0	0	0	0	0	0	0	0	0	NaN	NaN	NaN	NaN	NaN	NaN	NaN	NaN	NaN	NaN	NaN	NaN	0	0	0	0	0	0	0	0	0	0	0	0	0	0	0	0	0	0	0	0	0	0	0	0	0	0	0	0	0	0	0	0	0	0	0	0																																							14871	480	517	517	4124;4125;14027;14028	4808;4809;16820;16821;16822			228877	193654	QE3_191209_OPL1025_FR_U2OS_TiOx_L	13955	228877	193654	QE3_191209_OPL1025_FR_U2OS_TiOx_L	13955	228877	193654	QE3_191209_OPL1025_FR_U2OS_TiOx_L	13955
O95394;O95394-3;O95394-4	62;62;90	O95394	O95394	Phosphoacetylglucosamine mutase	PGM3	sp|O95394|AGM1_HUMAN Phosphoacetylglucosamine mutase OS=Homo sapiens OX=9606 GN=PGM3 PE=1 SV=1;sp|O95394-3|AGM1_HUMAN Isoform 2 of Phosphoacetylglucosamine mutase OS=Homo sapiens OX=9606 GN=PGM3;sp|O95394-4|AGM1_HUMAN Isoform 3 of Phosphoacetylglucosamine	0.567275	1.17583	1.27546E-64	217.42	200.68	73.981	0.556138	0.979342	1.27546E-64	217.42	0.558584	1.02254	0.000377364	59.943									0	0		NaN	0.567275	1.17583	2.8109E-05	73.981	0	0		NaN									0.499991	0	6.19111E-05	63.573										1	T	VLRSKQTKSTIGVMVTASHNPEEDNGVKLVD	X;X;X;X;X;X;X;X;X;X;X;X;X;Oxidation (M);X;Phospho (STY);X;X;X;X;X;X;X;X;X;X;X;X;X;X;X	XXXXXXXXPPPPPPPPPPPPPPPPPPPPXXX	STIGVMVT(0.567)AS(0.433)HNPEEDNGVK	S(-60.73)T(-60.73)IGVMVT(1.18)AS(-1.18)HNPEEDNGVK	8	3	-0.13278	By MS/MS	By MS/MS				By MS/MS				By MS/MS			146020000	146020000	0	0	NaN	4099900	0	0	0	0	6981400	0	0	0	0	0	0	NaN	NaN	NaN	NaN	NaN	NaN	NaN	NaN	NaN	NaN	NaN	NaN	4099900	0	0	0	0	0	0	0	0	0	0	0	0	0	0	6981400	0	0	0	0	0	0	0	0	0	0	0	0	0	0	0	0	0	0	0	0																																							14872	481	62	62	12433	14877;14878	202750;202754;202761;202763;202779	171052;171056;171061;171063;171064;171087;171088	202754	171056	QE3_191209_OPL1025_FR_U2OS_TiOx_F	15459	202761	171061	QE3_191209_OPL1025_FR_U2OS_TiOx_A	20672	202761	171061	QE3_191209_OPL1025_FR_U2OS_TiOx_A	20672
O95425-2;O95425-3;O95425-4;O95425	426;825;820;852	O95425-2	O95425-2	Supervillin	SVIL	sp|O95425-2|SVIL_HUMAN Isoform 2 of Supervillin OS=Homo sapiens OX=9606 GN=SVIL;sp|O95425-3|SVIL_HUMAN Isoform SV3 of Supervillin OS=Homo sapiens OX=9606 GN=SVIL;sp|O95425-4|SVIL_HUMAN Isoform SV4 of Supervillin OS=Homo sapiens OX=9606 GN=SVIL;sp|O95425|SV	1	92.3677	1.23502E-52	215.51	203.59	215.51	1	75.6813	3.34472E-40	186.05	0.999993	52.0418	9.2352E-12	128.8	0.999979	47.2172	1.30057E-30	166.6	0.999991	50.5061	5.50936E-16	138.07	1	74.5476	3.12732E-40	186.97	0.99986	38.8186	2.565E-11	123.64	1	92.3677	1.23502E-52	215.51	1	80.5202	2.51736E-40	189.56	1	67.4873	3.85866E-16	141.3	1	65.1353	4.01678E-11	124.84	1	88.1404	1.1792E-40	195.25	0.99999	50.3821	2.18975E-22	152.66		1	T	NRIDTRQRRMNARYQTQPVTLGEVEQVQSGK	X;X;X;X;X;X;X;X;X;X;X;X;X;X;X;Phospho (STY);X;X;X;X;X;X;X;X;X;X;X;X;X;X;X	XXXXXXXXXXXXXPPPPPPPPPPPPPPPPPP	YQT(1)QPVTLGEVEQVQSGK	Y(-98.3)QT(92.37)QPVT(-92.37)LGEVEQVQS(-200.09)GK	3	2	0.077358	By MS/MS	By MS/MS	By MS/MS	By MS/MS	By MS/MS	By MS/MS	By MS/MS	By MS/MS	By MS/MS	By MS/MS	By MS/MS	By MS/MS	320560000	320560000	0	0	NaN	9866200	10353000	24045000	29379000	11593000	8166800	29505000	20001000	8873900	7829600	21821000	19514000	NaN	NaN	NaN	NaN	NaN	NaN	NaN	NaN	NaN	NaN	NaN	NaN	9866200	0	0	10353000	0	0	24045000	0	0	29379000	0	0	11593000	0	0	8166800	0	0	29505000	0	0	20001000	0	0	8873900	0	0	7829600	0	0	21821000	0	0	19514000	0	0																																							14873	484	426	426	14454	17312	235808;235809;235810;235811;235812;235813;235814;235815;235816;235817;235818;235819;235820;235821;235822;235823;235824;235825;235826;235827;235828;235829;235830;235831;235832;235833	199539;199540;199541;199542;199543;199544;199545;199546;199547;199548;199549;199550;199551;199552;199553;199554;199555;199556;199557;199558;199559;199560;199561;199562	235820	199551	QE3_191209_OPL1025_FR_U2OS_TiOx_G	31923	235820	199551	QE3_191209_OPL1025_FR_U2OS_TiOx_G	31923	235820	199551	QE3_191209_OPL1025_FR_U2OS_TiOx_G	31923
O95453-2;O95453-3;O95453;O95453-4	528;543;589;414	O95453-2	O95453-2	Poly(A)-specific ribonuclease PARN	PARN	sp|O95453-2|PARN_HUMAN Isoform 2 of Poly(A)-specific ribonuclease PARN OS=Homo sapiens OX=9606 GN=PARN;sp|O95453-3|PARN_HUMAN Isoform 3 of Poly(A)-specific ribonuclease PARN OS=Homo sapiens OX=9606 GN=PARN;sp|O95453|PARN_HUMAN Poly(A)-specific ribonuclease	0.683909	7.37287	2.27496E-67	203.71	196.79	43.896	0.426765	0	4.30175E-34	153.55	0.331772	0	6.98476E-12	90.287	0.428629	0	4.58993E-12	92.731	0.499342	0	2.27496E-67	203.71	0.47166	0	1.03722E-26	140.61	0.433416	0	1.07265E-11	86.47					0.329307	0	1.6475E-11	82.241	0.442764	0	1.07265E-11	86.47	0.332222	0	1.57474E-16	101.58	0.333086	0	9.80111E-21	119.72	0.683909	7.37287	1.18413E-20	117.22		2	T	EEAGLEDGVSGEISDTELEQTDSCAEPLSEG	X;X;X;X;X;X;X;X;X;X;X;X;X;X;X;Phospho (STY);X;X;X;X;X;X;X;X;X;X;X;X;X;X;X	PPPPPPPPPPPPPPPPPPPPPPPPPPPPPPP	NLS(0.295)PS(0.295)QEEAGLEDGVS(0.295)GEIS(0.295)DT(0.684)ELEQT(0.131)DS(0.006)CAEPLSEGR	NLS(0)PS(0)QEEAGLEDGVS(0)GEIS(0)DT(7.37)ELEQT(-7.37)DS(-20.83)CAEPLS(-40.19)EGR	22	4	-0.24476												By MS/MS	11410000	0	11410000	0	NaN	0	0	0	0	0	0	0	0	0	0	0	11410000	NaN	NaN	NaN	NaN	NaN	NaN	NaN	NaN	NaN	NaN	NaN	NaN	0	0	0	0	0	0	0	0	0	0	0	0	0	0	0	0	0	0	0	0	0	0	0	0	0	0	0	0	0	0	0	0	0	0	11410000	0																																							14874	487	528	528	8410	10023;10024	138429	117383	138429	117383	QE3_191209_OPL1025_FR_U2OS_TiOx_L	49905	138406	117353	QE3_191209_OPL1025_FR_U2OS_TiOx_D	43200	138406	117353	QE3_191209_OPL1025_FR_U2OS_TiOx_D	43200
O95453-2;O95453-3;O95453	105;120;166	O95453-2	O95453-2	Poly(A)-specific ribonuclease PARN	PARN	sp|O95453-2|PARN_HUMAN Isoform 2 of Poly(A)-specific ribonuclease PARN OS=Homo sapiens OX=9606 GN=PARN;sp|O95453-3|PARN_HUMAN Isoform 3 of Poly(A)-specific ribonuclease PARN OS=Homo sapiens OX=9606 GN=PARN;sp|O95453|PARN_HUMAN Poly(A)-specific ribonuclease	0.513105	0.39981	5.60572E-99	268.65	239.7	268.65																																	0.513105	0.39981	5.60572E-99	268.65														1	T	SQANGAGALSYVSPNTSKCPVTIPEDQKKFI	X;X;X;X;X;X;X;X;X;X;X;X;X;X;X;Phospho (STY);X;X;X;X;X;X;X;X;X;X;X;X;X;X;X	PPPPPPPPPPPPPPPPPPXXXXXXXXXXXXX	SQANGAGALSYVS(0.468)PNT(0.513)S(0.019)K	S(-244.29)QANGAGALS(-50.51)Y(-79.56)VS(-0.4)PNT(0.4)S(-14.33)K	16	2	0.73396									By MS/MS				6206700	6206700	0	0	NaN	0	0	0	0	0	0	0	0	6206700	0	0	0	NaN	NaN	NaN	NaN	NaN	NaN	NaN	NaN	NaN	NaN	NaN	NaN	0	0	0	0	0	0	0	0	0	0	0	0	0	0	0	0	0	0	0	0	0	0	0	0	6206700	0	0	0	0	0	0	0	0	0	0	0																																							14875	487	105	105	11878	14170	193393	163001	193393	163001	QE3_191209_OPL1025_FR_U2OS_TiOx_I	18400	193393	163001	QE3_191209_OPL1025_FR_U2OS_TiOx_I	18400	193393	163001	QE3_191209_OPL1025_FR_U2OS_TiOx_I	18400
O95456-2;O95456	18;18	O95456-2	O95456-2	Proteasome assembly chaperone 1	PSMG1	sp|O95456-2|PSMG1_HUMAN Isoform 2 of Proteasome assembly chaperone 1 OS=Homo sapiens OX=9606 GN=PSMG1;sp|O95456|PSMG1_HUMAN Proteasome assembly chaperone 1 OS=Homo sapiens OX=9606 GN=PSMG1 PE=1 SV=1	0.999072	30.3209	0.0156929	43.888	32.784	43.888	0	0		NaN									0.999072	30.3209	0.0156929	43.888	0	0		NaN					0.968412	14.8653	0.0330009	40.669	0	0		NaN	0	0		NaN	0	0		NaN	0	0		NaN	0	0		NaN		1	T	ATFFGEVVKAPCRAGTEDEEEEEEGRRETPE	X;X;X;X;X;X;X;X;X;X;X;X;X;X;X;Phospho (STY);X;X;X;X;X;X;X;X;X;X;X;X;X;X;X	XXXXXXXXXXXXXPPPPPPPPPPPPPPPPPP	AGT(0.999)EDEEEEEEGRRET(0.001)PEDR	AGT(30.32)EDEEEEEEGRRET(-30.32)PEDR	3	3	0.58418	By matching			By MS/MS	By matching		By MS/MS	By matching	By matching	By matching	By matching	By matching	52433000	52433000	0	0	NaN	5960500	0	0	6585500	5450900	0	8127500	6353700	4576200	6004100	4661400	4712800	NaN	NaN	NaN	NaN	NaN	NaN	NaN	NaN	NaN	NaN	NaN	NaN	5960500	0	0	0	0	0	0	0	0	6585500	0	0	5450900	0	0	0	0	0	8127500	0	0	6353700	0	0	4576200	0	0	6004100	0	0	4661400	0	0	4712800	0	0																																							14876	488	18	18	444	545	7728;7729;7730;7731;7732;7733;7734;7735;7736	7068;7069	7728	7068	QE3_191209_OPL1025_FR_U2OS_TiOx_D	4639	7728	7068	QE3_191209_OPL1025_FR_U2OS_TiOx_D	4639	7728	7068	QE3_191209_OPL1025_FR_U2OS_TiOx_D	4639
O95602	359	O95602	O95602	DNA-directed RNA polymerase I subunit RPA1	POLR1A	sp|O95602|RPA1_HUMAN DNA-directed RNA polymerase I subunit RPA1 OS=Homo sapiens OX=9606 GN=POLR1A PE=1 SV=2	0.431887	0	0.0015495	53.059	44.415	53.059	0	0		NaN					0	0		NaN																									0.431887	0	0.0015495	53.059											T	LMAQEQKLPEEVATPTTDEEKDSLIAIDRSF	X;X;X;X;X;X;X;X;X;X;X;X;X;X;X;Phospho (STY);X;X;X;X;X;X;X;X;X;X;X;X;X;X;X	XXXXXXXPPPPPPPPPPPPPPPPPPPPPPXX	LPEEVAT(0.115)PT(0.432)T(0.432)DEEKDS(0.021)LIAIDR	LPEEVAT(-5.74)PT(0)T(0)DEEKDS(-13.12)LIAIDR	9	3	0.71851													0	0	0	0	NaN	0	0	0	0	0	0	0	0	0	0	0	0	NaN	NaN	NaN	NaN	NaN	NaN	NaN	NaN	NaN	NaN	NaN	NaN	0	0	0	0	0	0	0	0	0	0	0	0	0	0	0	0	0	0	0	0	0	0	0	0	0	0	0	0	0	0	0	0	0	0	0	0																																							14877	492	359	359	7367	8669			121720	103410	QE3_191209_OPL1025_FR_U2OS_TiOx_J	35313	121720	103410	QE3_191209_OPL1025_FR_U2OS_TiOx_J	35313	121720	103410	QE3_191209_OPL1025_FR_U2OS_TiOx_J	35313
O95602	360	O95602	O95602	DNA-directed RNA polymerase I subunit RPA1	POLR1A	sp|O95602|RPA1_HUMAN DNA-directed RNA polymerase I subunit RPA1 OS=Homo sapiens OX=9606 GN=POLR1A PE=1 SV=2	0.624707	5.20956	0.000139049	67.31	57.252	67.31	0	0		NaN	0.624707	5.20956	0.000139049	67.31	0	0		NaN																									0.431887	0	0.0015495	53.059										1	T	MAQEQKLPEEVATPTTDEEKDSLIAIDRSFL	X;X;X;X;X;X;X;X;X;X;X;X;X;X;X;Phospho (STY);X;X;X;X;X;X;X;X;X;X;X;X;X;X;X	XXXXXXPPPPPPPPPPPPPPPPPPPPPPXXX	LPEEVAT(0.037)PT(0.15)T(0.625)DEEKDS(0.188)LIAIDR	LPEEVAT(-12.25)PT(-6.2)T(5.21)DEEKDS(-5.21)LIAIDR	10	3	0.18003	By matching	By MS/MS	By matching										9123400	9123400	0	0	NaN	2293800	3967700	2861900	0	0	0	0	0	0	0	0	0	NaN	NaN	NaN	NaN	NaN	NaN	NaN	NaN	NaN	NaN	NaN	NaN	2293800	0	0	3967700	0	0	2861900	0	0	0	0	0	0	0	0	0	0	0	0	0	0	0	0	0	0	0	0	0	0	0	0	0	0	0	0	0																																							14878	492	360	360	7367	8669	121719;121721;121722	103409	121719	103409	QE3_191209_OPL1025_FR_U2OS_TiOx_B	35288	121719	103409	QE3_191209_OPL1025_FR_U2OS_TiOx_B	35288	121719	103409	QE3_191209_OPL1025_FR_U2OS_TiOx_B	35288
O95628-2;O95628-8;O95628-9;O95628-3;O95628;O95628-4;O95628-7;O95628-10;O95628-6	431;431;431;417;434;434;434;434;434	O95628-2	O95628-2	CCR4-NOT transcription complex subunit 4	CNOT4	sp|O95628-2|CNOT4_HUMAN Isoform 2 of CCR4-NOT transcription complex subunit 4 OS=Homo sapiens OX=9606 GN=CNOT4;sp|O95628-8|CNOT4_HUMAN Isoform 8 of CCR4-NOT transcription complex subunit 4 OS=Homo sapiens OX=9606 GN=CNOT4;sp|O95628-9|CNOT4_HUMAN Isoform 9	0.432523	1.02629	0.000483455	56.048	48.936	56.048									0	0		NaN													0	0		NaN					0	0		NaN	0	0		NaN	0.432523	1.02629	0.000483455	56.048							T	IEKELSVQDQPSLSPTSLQNSSSHTTTAKGP	X;X;X;X;X;X;X;X;X;X;X;X;X;X;X;Phospho (STY);X;X;X;X;X;X;X;X;X;X;X;X;X;X;X	XXXPPPPPPPPPPPPPPPPPPPPPPPPPPXX	ELS(0.002)VQDQPS(0.099)LS(0.341)PT(0.433)S(0.123)LQNS(0.001)SS(0.001)HT(0.001)TTAK	ELS(-23.92)VQDQPS(-6.43)LS(-1.03)PT(1.03)S(-5.47)LQNS(-26.58)S(-29.56)S(-29.22)HT(-29.22)T(-33.02)T(-32.41)AK	13	3	0.3748													0	0	0	0	NaN	0	0	0	0	0	0	0	0	0	0	0	0	NaN	NaN	NaN	NaN	NaN	NaN	NaN	NaN	NaN	NaN	NaN	NaN	0	0	0	0	0	0	0	0	0	0	0	0	0	0	0	0	0	0	0	0	0	0	0	0	0	0	0	0	0	0	0	0	0	0	0	0																																							14879	495	431	431	574;3255	703;3781			53975	45056	QE3_191209_OPL1025_FR_U2OS_TiOx_K	23892	53975	45056	QE3_191209_OPL1025_FR_U2OS_TiOx_K	23892	53975	45056	QE3_191209_OPL1025_FR_U2OS_TiOx_K	23892
O95674	31	O95674	O95674	Phosphatidate cytidylyltransferase 2	CDS2	sp|O95674|CDS2_HUMAN Phosphatidate cytidylyltransferase 2 OS=Homo sapiens OX=9606 GN=CDS2 PE=1 SV=1	0.599694	2.56517	2.98319E-25	149.68	143.9	149.68	0.599694	2.56517	2.98319E-25	149.68	0	0		NaN	0	0		NaN	0.519545	0.885507	9.5733E-07	75.954	0	0		NaN	0	0		NaN	0.361363	0	0.00434299	44.75	0	0		NaN	0	0		NaN	0.378063	0	0.000363969	52.465					0.50425	0.496714	6.54714E-05	58.421		1	T	PEDKESESEAKVDGETASDSESRAESAPLPV	X;X;X;X;X;X;X;X;X;X;X;X;X;X;X;Phospho (STY);X;X;X;X;X;X;X;X;X;X;X;X;X;X;X	PPPPPPPPPPPPPPPPPPPPPPPXXXXXXXX	VAHEPVAPPEDKESESEAKVDGET(0.6)AS(0.332)DS(0.03)ES(0.038)R	VAHEPVAPPEDKES(-60.28)ES(-45.83)EAKVDGET(2.57)AS(-2.57)DS(-13.02)ES(-11.97)R	24	4	-0.16163	By MS/MS			By MS/MS								By MS/MS	109190000	109190000	0	0	NaN	32286000	0	0	41937000	0	0	0	0	0	0	0	34966000	NaN	NaN	NaN	NaN	NaN	NaN	NaN	NaN	NaN	NaN	NaN	NaN	32286000	0	0	0	0	0	0	0	0	41937000	0	0	0	0	0	0	0	0	0	0	0	0	0	0	0	0	0	0	0	0	0	0	0	34966000	0	0																																							14880	498	31	31	13584	16301	221677;221683;221695	187475;187481;187493	221677	187475	QE3_191209_OPL1025_FR_U2OS_TiOx_A	7545	221677	187475	QE3_191209_OPL1025_FR_U2OS_TiOx_A	7545	221677	187475	QE3_191209_OPL1025_FR_U2OS_TiOx_A	7545
O95684	169	O95684	O95684	FGFR1 oncogene partner	FGFR1OP	sp|O95684|FR1OP_HUMAN FGFR1 oncogene partner OS=Homo sapiens OX=9606 GN=FGFR1OP PE=1 SV=1	0.490827	0	0.00678177	50.354	33.411	42.789	0.490827	0	0.022617	42.789	0.489666	0	0.00678177	50.354	0	0		NaN													0	0		NaN					0	0		NaN	0	0		NaN	0.486956	0	0.0160869	44.299	0	0		NaN			T	VHSPPKSPEGKTSAQTTPSKIPRYKGQGKKK	X;X;Phospho (STY);X;X;X;Phospho (STY);X;X;X;X;X;X;X;X;Phospho (STY);X;X;X;X;X;X;X;X;X;X;X;X;X;X;X	XXXXXXXXXXXPPPPPPPPPPPPXXXXXXXX	T(0.001)S(0.001)AQT(0.491)T(0.491)PS(0.016)KIPR	T(-26.67)S(-26.43)AQT(0)T(0)PS(-14.82)KIPR	5	3	0.24081													0	0	0	0	NaN	0	0	0	0	0	0	0	0	0	0	0	0	NaN	NaN	NaN	NaN	NaN	NaN	NaN	NaN	NaN	NaN	NaN	NaN	0	0	0	0	0	0	0	0	0	0	0	0	0	0	0	0	0	0	0	0	0	0	0	0	0	0	0	0	0	0	0	0	0	0	0	0																																							14881	499	169	169	13330	15991			217357	183934	QE3_191209_OPL1025_FR_U2OS_TiOx_A	4707	217358	183935	QE3_191209_OPL1025_FR_U2OS_TiOx_B	4577	217358	183935	QE3_191209_OPL1025_FR_U2OS_TiOx_B	4577
O95684	170	O95684	O95684	FGFR1 oncogene partner	FGFR1OP	sp|O95684|FR1OP_HUMAN FGFR1 oncogene partner OS=Homo sapiens OX=9606 GN=FGFR1OP PE=1 SV=1	0.490827	0	0.00678177	50.354	33.411	42.789	0.490827	0	0.022617	42.789	0.489666	0	0.00678177	50.354	0	0		NaN													0	0		NaN					0	0		NaN	0	0		NaN	0.486956	0	0.0160869	44.299	0	0		NaN			T	HSPPKSPEGKTSAQTTPSKIPRYKGQGKKKT	X;Phospho (STY);X;X;X;Phospho (STY);X;X;X;X;X;X;X;X;X;X;X;X;X;X;X;X;X;X;X;X;X;X;X;X;X	XXXXXXXXXXXXXXXXXXXXXXXXXXXXXXX	T(0.001)S(0.001)AQT(0.491)T(0.491)PS(0.016)KIPR	T(-26.67)S(-26.43)AQT(0)T(0)PS(-14.82)KIPR	6	3	0.24081													0	0	0	0	NaN	0	0	0	0	0	0	0	0	0	0	0	0	NaN	NaN	NaN	NaN	NaN	NaN	NaN	NaN	NaN	NaN	NaN	NaN	0	0	0	0	0	0	0	0	0	0	0	0	0	0	0	0	0	0	0	0	0	0	0	0	0	0	0	0	0	0	0	0	0	0	0	0																																							14882	499	170	170	13330	15991			217357	183934	QE3_191209_OPL1025_FR_U2OS_TiOx_A	4707	217358	183935	QE3_191209_OPL1025_FR_U2OS_TiOx_B	4577	217358	183935	QE3_191209_OPL1025_FR_U2OS_TiOx_B	4577
O95696-2;O95696	935;804	O95696-2	O95696-2	Bromodomain-containing protein 1	BRD1	sp|O95696-2|BRD1_HUMAN Isoform 2 of Bromodomain-containing protein 1 OS=Homo sapiens OX=9606 GN=BRD1;sp|O95696|BRD1_HUMAN Bromodomain-containing protein 1 OS=Homo sapiens OX=9606 GN=BRD1 PE=1 SV=1	0.315716	0	4.13148E-05	71.601	57.129	55.33	0	0		NaN					0.307264	0	0.000732587	56.121	0.306391	0	0.00129058	50.178	0.309532	0	4.13148E-05	71.601	0.308472	0	7.20013E-05	63.691	0	0		NaN	0	0		NaN	0.315716	0	0.000806794	55.33	0.307264	0	0.000732587	56.121	0	0		NaN	0	0		NaN			T	PRLETLLQPRKRSRSTCGDSEVEEESPGKRL	X;X;X;X;X;X;X;X;X;X;X;X;X;X;X;X;X;X;X;X;X;X;X;X;X;X;X;X;X;X;X	XXXXXXXXXXXXXXXXXXXXXXXXXXXXXXX	S(0.316)RS(0.316)T(0.316)CGDS(0.053)EVEEESPGKR	S(0)RS(0)T(0)CGDS(-7.76)EVEEES(-50.62)PGKR	4	3	-0.29644													0	0	0	0	NaN	0	0	0	0	0	0	0	0	0	0	0	0	NaN	NaN	NaN	NaN	NaN	NaN	NaN	NaN	NaN	NaN	NaN	NaN	0	0	0	0	0	0	0	0	0	0	0	0	0	0	0	0	0	0	0	0	0	0	0	0	0	0	0	0	0	0	0	0	0	0	0	0																																							14883	501	935	935	12110	14472			197360	166467	QE3_191209_OPL1025_FR_U2OS_TiOx_I	3333	197358	166465	QE3_191209_OPL1025_FR_U2OS_TiOx_E	3303	197358	166465	QE3_191209_OPL1025_FR_U2OS_TiOx_E	3303
O95714	1944	O95714	O95714	E3 ubiquitin-protein ligase HERC2	HERC2	sp|O95714|HERC2_HUMAN E3 ubiquitin-protein ligase HERC2 OS=Homo sapiens OX=9606 GN=HERC2 PE=1 SV=2	0.988634	22.3676	3.87625E-08	103.73	97.632	96.024	0.950685	13.4759	2.00979E-05	73.657	0.884127	6.78195	2.19744E-05	72.879	0.981485	17.8533	7.52265E-06	78.867	0.936694	13.3574	5.69058E-08	99.135	0.988634	22.3676	3.91023E-07	96.024	0.664307	0	1.24801E-05	73.805	0.963838	13.9346	3.87625E-08	103.73	0.665123	0	0.000113635	59.046	0.965163	14.616	3.93773E-06	81.077	0.839885	5.46182	6.67186E-05	62.487	0.666971	0.737131	3.56844E-05	67.198	0.898874	7.42039	3.38768E-05	67.947		2	T	AELPAAAQPSAEDSDTEDDSEAEQTERNIHP	X;X;X;X;X;X;X;X;X;X;X;X;X;Phospho (STY);X;Phospho (STY);X;X;X;X;X;X;X;X;X;X;X;X;X;X;X	PPPPPPPPPPPPPPPPPPPPPPPPPPPXXXX	LAELPAAAQPS(0.029)AEDS(0.975)DT(0.989)EDDS(0.007)EAEQTER	LAELPAAAQPS(-16.2)AEDS(16.2)DT(22.37)EDDS(-22.37)EAEQT(-55.88)ER	17	3	0.063517	By MS/MS	By MS/MS	By MS/MS	By MS/MS	By MS/MS	By MS/MS	By MS/MS	By MS/MS	By MS/MS	By MS/MS	By MS/MS	By MS/MS	93902000	0	93902000	0	NaN	8230700	7241300	9047900	8134300	8330400	9161600	9473600	5755000	7269400	8646000	7355300	5256600	NaN	NaN	NaN	NaN	NaN	NaN	NaN	NaN	NaN	NaN	NaN	NaN	0	8230700	0	0	7241300	0	0	9047900	0	0	8134300	0	0	8330400	0	0	9161600	0	0	9473600	0	0	5755000	0	0	7269400	0	0	8646000	0	0	7355300	0	0	5256600	0																																							14884	503	1944	1944	6801	8022;8023	113824;113825;113826;113827;113828;113829;113830;113831;113832;113833;113834;113835	96859;96860;96861;96862;96863;96864;96865;96866;96867;96868;96869;96870	113828	96863	QE3_191209_OPL1025_FR_U2OS_TiOx_E	31862	113830	96865	QE3_191209_OPL1025_FR_U2OS_TiOx_G	32019	113830	96865	QE3_191209_OPL1025_FR_U2OS_TiOx_G	32019
O95714	986	O95714	O95714	E3 ubiquitin-protein ligase HERC2	HERC2	sp|O95714|HERC2_HUMAN E3 ubiquitin-protein ligase HERC2 OS=Homo sapiens OX=9606 GN=HERC2 PE=1 SV=2	0.759952	5.00489	7.59369E-05	73.212	64.27	73.212					0	0		NaN	0	0		NaN	0	0		NaN	0	0		NaN	0	0		NaN	0.759952	5.00489	7.59369E-05	73.212	0	0		NaN	0	0		NaN	0	0		NaN	0	0		NaN	0	0		NaN		1	T	IDEQEANASTFHRSRTPLDKDLINTGICESS	X;X;X;X;X;X;X;X;X;X;X;X;X;X;X;Phospho (STY);X;X;X;X;X;X;X;X;X;X;X;X;X;X;X	XXXXXXXXXXXXXPPPPPPPPPPPPPPPPPP	S(0.24)RT(0.76)PLDKDLINTGICESSGK	S(-5)RT(5)PLDKDLINT(-63.86)GICES(-71.69)S(-71.81)GK	3	3	0.67575							By MS/MS						8165600	8165600	0	0	NaN	0	0	0	0	0	0	8165600	0	0	0	0	0	NaN	NaN	NaN	NaN	NaN	NaN	NaN	NaN	NaN	NaN	NaN	NaN	0	0	0	0	0	0	0	0	0	0	0	0	0	0	0	0	0	0	8165600	0	0	0	0	0	0	0	0	0	0	0	0	0	0	0	0	0																																							14885	503	986	986	12122	14494	197634	166640	197634	166640	QE3_191209_OPL1025_FR_U2OS_TiOx_G	21796	197634	166640	QE3_191209_OPL1025_FR_U2OS_TiOx_G	21796	197634	166640	QE3_191209_OPL1025_FR_U2OS_TiOx_G	21796
O95747	430	O95747	O95747	Serine/threonine-protein kinase OSR1	OXSR1	sp|O95747|OXSR1_HUMAN Serine/threonine-protein kinase OSR1 OS=Homo sapiens OX=9606 GN=OXSR1 PE=1 SV=1	0.65106	3.31406	8.03388E-07	113.17	100.54	113.17					0.65106	3.31406	8.03388E-07	113.17					0.303904	0	8.57501E-05	76.186																	0	0		NaN					0	0		NaN						1	T	AKTAQALSSGSGSQETKIPISLVLRLRNSKK	X;X;X;X;X;X;X;X;X;X;X;X;X;X;X;Phospho (STY);X;X;X;X;X;X;X;X;X;X;X;X;X;X;X	XXPPPPPPPPPPPPPPPPPPPPPPPXXXXXX	TAQALS(0.001)S(0.005)GS(0.039)GS(0.304)QET(0.651)KIPISLVLR	T(-52.42)AQALS(-27.92)S(-20.88)GS(-12.22)GS(-3.31)QET(3.31)KIPIS(-51.4)LVLR	14	2	0.746		By MS/MS											4537300	4537300	0	0	NaN	0	4537300	0	0	0	0	0	0	0	0	0	0	NaN	NaN	NaN	NaN	NaN	NaN	NaN	NaN	NaN	NaN	NaN	NaN	0	0	0	4537300	0	0	0	0	0	0	0	0	0	0	0	0	0	0	0	0	0	0	0	0	0	0	0	0	0	0	0	0	0	0	0	0																																							14886	504	430	430	12702	15214	207186	174505	207186	174505	QE3_191209_OPL1025_FR_U2OS_TiOx_B	40402	207186	174505	QE3_191209_OPL1025_FR_U2OS_TiOx_B	40402	207186	174505	QE3_191209_OPL1025_FR_U2OS_TiOx_B	40402
O95785-4;O95785-3;O95785	182;179;998	O95785-4	O95785-4	Protein Wiz	WIZ	sp|O95785-4|WIZ_HUMAN Isoform 4 of Protein Wiz OS=Homo sapiens OX=9606 GN=WIZ;sp|O95785-3|WIZ_HUMAN Isoform 3 of Protein Wiz OS=Homo sapiens OX=9606 GN=WIZ;sp|O95785|WIZ_HUMAN Protein Wiz OS=Homo sapiens OX=9606 GN=WIZ PE=1 SV=2	0.529221	0.508855	0.00359987	48.824	40.536	48.824					0	0		NaN	0	0		NaN	0	0		NaN	0	0		NaN	0	0		NaN	0.529221	0.508855	0.00359987	48.824	0	0		NaN	0	0		NaN	0	0		NaN	0	0		NaN	0	0		NaN		1	T	SPLLKKTPLALAGSPTPKNPEDKSPQLSLSP	Phospho (STY);X;X;X;X;X;X;X;X;X;X;X;X;X;X;Phospho (STY);X;X;X;X;X;X;X;Phospho (STY);X;X;X;Phospho (STY);X;Phospho (STY);X	XXXXXXPPPPPPPPPPPPPPPPPXXXXXXXX	TPLALAGS(0.471)PT(0.529)PKNPEDK	T(-38.68)PLALAGS(-0.51)PT(0.51)PKNPEDK	10	3	0.22075					By matching		By MS/MS		By matching		By matching		6155300	6155300	0	0	NaN	0	0	0	0	1359100	0	1813000	0	1282900	0	1700300	0	NaN	NaN	NaN	NaN	NaN	NaN	NaN	NaN	NaN	NaN	NaN	NaN	0	0	0	0	0	0	0	0	0	0	0	0	1359100	0	0	0	0	0	1813000	0	0	0	0	0	1282900	0	0	0	0	0	1700300	0	0	0	0	0																																							14887	506	182	182	6669;13186;13187	7869;15814;15815	214984;214985;214986;214987	181757	214984	181757	QE3_191209_OPL1025_FR_U2OS_TiOx_G	16803	214984	181757	QE3_191209_OPL1025_FR_U2OS_TiOx_G	16803	214984	181757	QE3_191209_OPL1025_FR_U2OS_TiOx_G	16803
O95793-2;O95793-3;O95793	196;202;277	O95793-2	O95793-2	Double-stranded RNA-binding protein Staufen homolog 1	STAU1	sp|O95793-2|STAU1_HUMAN Isoform Short of Double-stranded RNA-binding protein Staufen homolog 1 OS=Homo sapiens OX=9606 GN=STAU1;sp|O95793-3|STAU1_HUMAN Isoform 3 of Double-stranded RNA-binding protein Staufen homolog 1 OS=Homo sapiens OX=9606 GN=STAU1;sp|O	0.855762	7.84147	4.07797E-05	86.982	67.49	71.118	0	0		NaN	0.429547	0	0.010615	41.208	0.855762	7.84147	0.000169068	71.118	0.430335	0	0.000749843	55.302	0.413828	0	0.00101768	52.061	0	0		NaN	0.477208	0	0.000350594	60.133	0	0		NaN	0	0		NaN	0.555782	0.982026	4.44564E-05	85.982	0.398235	0	0.00112384	50.776	0.556812	1.00011	4.07797E-05	86.982		1	T	KPRIKKKTKPIVKPQTSPEYGQGINPISRLA	X;X;X;X;X;X;X;X;X;X;X;X;X;X;X;Phospho (STY);X;X;X;X;X;X;X;X;X;X;X;X;X;X;X	XXXXXXXPPPPPPPPPPPPPPPPPPPPPPXX	TKPIVKPQT(0.856)S(0.141)PEY(0.004)GQGINPISR	T(-45.91)KPIVKPQT(7.84)S(-7.84)PEY(-23.88)GQGINPIS(-42.94)R	9	3	-0.061046			By MS/MS							By MS/MS		By MS/MS	79605000	79605000	0	0	NaN	0	0	33012000	0	0	0	0	0	0	20238000	0	26355000	NaN	NaN	NaN	NaN	NaN	NaN	NaN	NaN	NaN	NaN	NaN	NaN	0	0	0	0	0	0	33012000	0	0	0	0	0	0	0	0	0	0	0	0	0	0	0	0	0	0	0	0	20238000	0	0	0	0	0	26355000	0	0																																							14888	507	196	196	13010	15599	212387;212394;212396	179402;179409;179411	212387	179402	QE3_191209_OPL1025_FR_U2OS_TiOx_C	18193	212396	179411	QE3_191209_OPL1025_FR_U2OS_TiOx_L	18057	212396	179411	QE3_191209_OPL1025_FR_U2OS_TiOx_L	18057
O95817	406	O95817	O95817	BAG family molecular chaperone regulator 3	BAG3	sp|O95817|BAG3_HUMAN BAG family molecular chaperone regulator 3 OS=Homo sapiens OX=9606 GN=BAG3 PE=1 SV=3	0.999999	61.2113	1.7935E-08	107.18	99.117	104.25	0.999939	42.27	3.3249E-08	100.88	0.999996	54.8342	1.7935E-08	107.18	0.999957	44.4233	1.33604E-06	89.391	0.999834	38.6908	1.15419E-05	75.068	0.999901	41.1054	2.51917E-06	82.058	0.999999	61.2113	2.50562E-08	104.25	0.999948	42.9306	1.01226E-06	91.398	0.99984	40.2142	6.1959E-06	78.254	0.998708	29.0955	1.38516E-05	73.691	0.980512	17.6077	0.000352086	51.034	0.999485	33.0642	8.40443E-06	76.937	0.999998	57.0851	2.68463E-08	103.52		1	T	ATEERAAPSTAPAEATPPKPGEAEAPPKHPG	X;X;X;X;X;X;X;X;X;X;X;X;X;X;X;Phospho (STY);X;X;X;X;X;X;X;X;X;X;X;X;X;X;X	XXXXXPPPPPPPPPPPPPPPPPPPPPPPPPP	AAPSTAPAEAT(1)PPKPGEAEAPPKHPGVLK	AAPS(-71.54)T(-61.21)APAEAT(61.21)PPKPGEAEAPPKHPGVLK	11	4	-0.021671	By MS/MS	By MS/MS	By MS/MS	By MS/MS	By MS/MS	By MS/MS	By MS/MS	By MS/MS	By MS/MS	By MS/MS	By MS/MS	By MS/MS	318860000	318860000	0	0	NaN	33126000	28788000	23368000	25611000	24947000	31249000	30631000	23556000	21932000	22500000	26994000	26161000	NaN	NaN	NaN	NaN	NaN	NaN	NaN	NaN	NaN	NaN	NaN	NaN	33126000	0	0	28788000	0	0	23368000	0	0	25611000	0	0	24947000	0	0	31249000	0	0	30631000	0	0	23556000	0	0	21932000	0	0	22500000	0	0	26994000	0	0	26161000	0	0																																							14889	509	406	406	94	121	1777;1778;1779;1780;1781;1782;1783;1784;1785;1786;1787;1788	1541;1542;1543;1544;1545;1546;1547;1548;1549;1550;1551;1552;1553;1554;1555	1782	1548	QE3_191209_OPL1025_FR_U2OS_TiOx_F	11316	1778	1542	QE3_191209_OPL1025_FR_U2OS_TiOx_B	11126	1778	1542	QE3_191209_OPL1025_FR_U2OS_TiOx_B	11126
O95817	285	O95817	O95817	BAG family molecular chaperone regulator 3	BAG3	sp|O95817|BAG3_HUMAN BAG family molecular chaperone regulator 3 OS=Homo sapiens OX=9606 GN=BAG3 PE=1 SV=3	0.997063	25.3385	4.44416E-14	136.33	122.09	117	0.987638	19.0511	4.44416E-14	136.33	0.985351	18.0931	3.35163E-09	115.38	0.997063	25.3385	1.05324E-09	126.63	0.798616	8.4839	1.28794E-05	95.428	0.844515	10.4242	4.03112E-06	97.273	0.988851	19.7687	8.5952E-07	108.66	0.715403	7.06825	9.8842E-05	79.875	0.909892	14.6627	0.00017158	75.911	0.92639	15.1991	0.000248381	74.769	0.908774	12.9907	0.0019256	58.32	0.988396	20.939	4.90519E-05	88.075	0.885229	11.3285	6.21188E-05	85.163		1;2;4	T	VQGASSREGSPARSSTPLHSPSPIRVHTVVD	X;X;X;X;X;X;X;X;X;X;X;X;X;X;X;Phospho (STY);X;X;X;Phospho (STY);X;X;X;X;X;X;X;X;X;X;X	XXXXXXXXXXXXXPPPPPPPPPPPPXXXXXX	SS(0.003)T(0.997)PLHS(0.997)PS(0.003)PIR	S(-48.42)S(-25.34)T(25.34)PLHS(25.34)PS(-25.34)PIR	3	3	-0.083476	By MS/MS	By MS/MS	By MS/MS	By MS/MS	By MS/MS	By MS/MS	By MS/MS	By MS/MS	By MS/MS	By MS/MS	By MS/MS	By MS/MS	515490000	66799000	432310000	16386000	NaN	27538000	20999000	17500000	21821000	24262000	19819000	2789300	17027000	17241000	18238000	18473000	2408100	NaN	NaN	NaN	NaN	NaN	NaN	NaN	NaN	NaN	NaN	NaN	NaN	5769200	21769000	0	3130200	17869000	0	2376800	15123000	0	2547100	19274000	0	3808400	20453000	0	1773200	18046000	0	2789300	0	0	2155000	14872000	0	0	17241000	0	2121400	16117000	0	2086800	0	16386000	2408100	0	0																																							14890	509	285	285	12375;12396	14805;14806;14830;14831	201814;201815;201818;201820;201821;201824;201826;201827;201830;201832;201833;201834;201836;201837;201838;201839;201840;201841;201842;201843;201844;201846;201848;201850;201851;201852;201853;201854;201855;201857;201859;201861;201862;201864;201865;201866;201868;201869;202129	170212;170213;170216;170218;170219;170222;170224;170225;170228;170230;170231;170232;170234;170237;170240;170241;170242;170243;170244;170245;170246;170247;170250;170252;170253;170256;170257;170259;170260;170261;170262;170491	201851	170241	QE3_191209_OPL1025_FR_U2OS_TiOx_C	11672	201847	170236	QE3_191209_OPL1025_FR_U2OS_TiOx_A	11847	201847	170236	QE3_191209_OPL1025_FR_U2OS_TiOx_A	11847
O95819-3;O95819-2;O95819-6	734;626;626	O95819-3	O95819-3	Mitogen-activated protein kinase kinase kinase kinase 4	MAP4K4	sp|O95819-3|M4K4_HUMAN Isoform 3 of Mitogen-activated protein kinase kinase kinase kinase 4 OS=Homo sapiens OX=9606 GN=MAP4K4;sp|O95819-2|M4K4_HUMAN Isoform 2 of Mitogen-activated protein kinase kinase kinase kinase 4 OS=Homo sapiens OX=9606 GN=MAP4K4;sp|O	0.606266	3.27761	1.75437E-30	171.87	159.01	171.87					0.422537	1.46915	6.01009E-10	118.68					0.606266	3.27761	1.75437E-30	171.87																	0.478929	0.446724	0.000898124	50.413									0	0		NaN		2	T	QGSGQQNSQAGQRNSTSSIEPRLLWERVEKL	X;X;X;X;X;X;X;X;X;X;X;X;X;X;X;Phospho (STY);Phospho (STY);Phospho (STY);X;X;X;X;X;X;X;X;X;X;X;X;X	PPPPPPPPPPPPPPPPPPPPPPXXXXXXXXX	DSPLQGSGQQNSQAGQRNS(0.295)T(0.606)S(0.348)S(0.751)IEPR	DS(-156.92)PLQGS(-82.71)GQQNS(-47.39)QAGQRNS(-3.28)T(3.28)S(-4.39)S(4.39)IEPR	20	3	-0.20694				By MS/MS								By matching	33070000	0	33070000	0	NaN	0	0	0	19999000	0	0	0	0	0	0	0	13071000	NaN	NaN	NaN	NaN	NaN	NaN	NaN	NaN	NaN	NaN	NaN	NaN	0	0	0	0	0	0	0	0	0	0	19999000	0	0	0	0	0	0	0	0	0	0	0	0	0	0	0	0	0	0	0	0	0	0	0	13071000	0																																							14891	510	734	734	2543	2953;2954	42921;42926	36280	42921	36280	QE3_191209_OPL1025_FR_U2OS_TiOx_D	14774	42921	36280	QE3_191209_OPL1025_FR_U2OS_TiOx_D	14774	42921	36280	QE3_191209_OPL1025_FR_U2OS_TiOx_D	14774
O95819-3;O95819-2;O95819-6;O95819-5;O95819-4;O95819	938;830;891;852;775;857	O95819-3;O95819-5	O95819-3	Mitogen-activated protein kinase kinase kinase kinase 4	MAP4K4	sp|O95819-3|M4K4_HUMAN Isoform 3 of Mitogen-activated protein kinase kinase kinase kinase 4 OS=Homo sapiens OX=9606 GN=MAP4K4;sp|O95819-2|M4K4_HUMAN Isoform 2 of Mitogen-activated protein kinase kinase kinase kinase 4 OS=Homo sapiens OX=9606 GN=MAP4K4;sp|O	0.484738	1.30477	0.0180825	41.912	30.473	40.962	0.449648	1.0569	0.0180825	41.912	0	0		NaN	0	0		NaN	0	0		NaN	0.411343	0.35814	0.0180825	41.912	0	0		NaN	0.484738	1.30477	0.0211794	40.962	0	0		NaN	0	0		NaN					0.464845	1.45302	0.0211794	40.962	0	0		NaN			T	SASSTLQKHKSSSSFTPFIDPRLLQISPSSG	X;X;X;X;X;X;X;X;X;X;X;X;X;Phospho (STY);X;Phospho (STY);X;X;X;X;X;X;X;X;X;X;X;X;X;X;X	XXXXXXXXPPPPPPPPPPPPPPXXXXXXXXX	HKS(0.334)S(0.357)S(0.398)S(0.427)FT(0.485)PFIDPR	HKS(-2.14)S(-1.73)S(-0.44)S(0.44)FT(1.3)PFIDPR	8	3	0.077629													0	0	0	0	NaN	0	0	0	0	0	0	0	0	0	0	0	0	NaN	NaN	NaN	NaN	NaN	NaN	NaN	NaN	NaN	NaN	NaN	NaN	0	0	0	0	0	0	0	0	0	0	0	0	0	0	0	0	0	0	0	0	0	0	0	0	0	0	0	0	0	0	0	0	0	0	0	0																																							14892	510;511	938;852	938	5060	5962;5963			82922	69628	QE3_191209_OPL1025_FR_U2OS_TiOx_G	27053	82921	69627	QE3_191209_OPL1025_FR_U2OS_TiOx_E	26896	82921	69627	QE3_191209_OPL1025_FR_U2OS_TiOx_E	26896
O95819-3;O95819-2;O95819-6;O95819-5;O95819-4;O95819	957;849;910;871;794;876	O95819-3;O95819-5	O95819-3	Mitogen-activated protein kinase kinase kinase kinase 4	MAP4K4	sp|O95819-3|M4K4_HUMAN Isoform 3 of Mitogen-activated protein kinase kinase kinase kinase 4 OS=Homo sapiens OX=9606 GN=MAP4K4;sp|O95819-2|M4K4_HUMAN Isoform 2 of Mitogen-activated protein kinase kinase kinase kinase 4 OS=Homo sapiens OX=9606 GN=MAP4K4;sp|O	0.43221	0.447435	0.000794127	45.856	33.709	45.856	0	0		NaN					0	0		NaN					0	0		NaN													0	0		NaN					0.43221	0.447435	0.000794127	45.856							T	DPRLLQISPSSGTTVTSVVGFSCDGMRPEAI	X;X;X;X;X;X;X;X;X;X;X;X;X;X;X;Phospho (STY);Phospho (STY);X;X;X;X;X;X;X;X;X;X;X;X;X;X	XXXPPPPPPPPPPPPPPPPPPPPPPPPPPPP	LLQIS(0.017)PS(0.102)S(0.107)GT(0.405)T(0.433)VT(0.432)S(0.42)VVGFS(0.084)CDGMRPEAIR	LLQIS(-16.44)PS(-7.22)S(-7.22)GT(-0.45)T(-0.22)VT(0.45)S(0.22)VVGFS(-8)CDGMRPEAIR	13	3	-0.16366													0	0	0	0	NaN	0	0	0	0	0	0	0	0	0	0	0	0	NaN	NaN	NaN	NaN	NaN	NaN	NaN	NaN	NaN	NaN	NaN	NaN	0	0	0	0	0	0	0	0	0	0	0	0	0	0	0	0	0	0	0	0	0	0	0	0	0	0	0	0	0	0	0	0	0	0	0	0																																							14893	510;511	957;871	957	7266	8555			120524	102580	QE3_191209_OPL1025_FR_U2OS_TiOx_K	50056	120524	102580	QE3_191209_OPL1025_FR_U2OS_TiOx_K	50056	120524	102580	QE3_191209_OPL1025_FR_U2OS_TiOx_K	50056
O95819-5;O95819-4;O95819	649;572;657	O95819-5	O95819-5	Mitogen-activated protein kinase kinase kinase kinase 4	MAP4K4	sp|O95819-5|M4K4_HUMAN Isoform 5 of Mitogen-activated protein kinase kinase kinase kinase 4 OS=Homo sapiens OX=9606 GN=MAP4K4;sp|O95819-4|M4K4_HUMAN Isoform 4 of Mitogen-activated protein kinase kinase kinase kinase 4 OS=Homo sapiens OX=9606 GN=MAP4K4;sp|O	0.455333	0	2.03214E-05	86.982	72.051	86.982					0.455333	0	2.03214E-05	86.982													0.351814	0	0.000183224	73.361	0	0		NaN					0.347186	0	0.00143341	51.119					0	0		NaN							T	QGSGQQNSQAGQRNSTSIEPRLLWERVEKLV	X;X;X;X;X;X;X;X;X;X;X;X;X;X;X;Phospho (STY);X;X;X;X;X;X;X;X;X;X;X;X;X;X;X	PPPPPPPPPPPPPPPPPPPPPXXXXXXXXXX	DSPLQGSGQQNS(0.01)QAGQRNS(0.455)T(0.455)S(0.079)IEPR	DS(-83.05)PLQGS(-30.83)GQQNS(-16.77)QAGQRNS(0)T(0)S(-7.59)IEPR	20	3	1.1398													0	0	0	0	NaN	0	0	0	0	0	0	0	0	0	0	0	0	NaN	NaN	NaN	NaN	NaN	NaN	NaN	NaN	NaN	NaN	NaN	NaN	0	0	0	0	0	0	0	0	0	0	0	0	0	0	0	0	0	0	0	0	0	0	0	0	0	0	0	0	0	0	0	0	0	0	0	0																																							14894	511	649	649	2542	2952			42896	36256	QE3_191209_OPL1025_FR_U2OS_TiOx_B	11365	42896	36256	QE3_191209_OPL1025_FR_U2OS_TiOx_B	11365	42896	36256	QE3_191209_OPL1025_FR_U2OS_TiOx_B	11365
O95835-2;O95835	209;209	O95835-2	O95835-2	Serine/threonine-protein kinase LATS1	LATS1	sp|O95835-2|LATS1_HUMAN Isoform 2 of Serine/threonine-protein kinase LATS1 OS=Homo sapiens OX=9606 GN=LATS1;sp|O95835|LATS1_HUMAN Serine/threonine-protein kinase LATS1 OS=Homo sapiens OX=9606 GN=LATS1 PE=1 SV=1	0.258929	0	3.12654E-05	54.631	47.6	41.073									0.258929	0	0.000948627	41.073									0	0		NaN	0.220954	0	3.12654E-05	54.631									0	0		NaN											T	LGESVAYHSESPNSQTDVGRPLSGSGISAFV	X;X;X;X;X;X;X;X;X;X;X;X;X;X;X;X;X;X;X;X;X;X;X;X;X;X;X;X;X;X;X	XXXXXXXXXXXXXXXXXXXXXXXXXXXXXXX	HGPPLGES(0.001)VAY(0.002)HS(0.019)ES(0.063)PNS(0.259)QT(0.259)DVGRPLS(0.259)GS(0.066)GIS(0.066)AFVQAHPS(0.007)NGQR	HGPPLGES(-25.37)VAY(-21.13)HS(-11.3)ES(-6.17)PNS(0)QT(0)DVGRPLS(0)GS(-5.95)GIS(-5.95)AFVQAHPS(-15.61)NGQR	20	5	-0.06469													0	0	0	0	NaN	0	0	0	0	0	0	0	0	0	0	0	0	NaN	NaN	NaN	NaN	NaN	NaN	NaN	NaN	NaN	NaN	NaN	NaN	0	0	0	0	0	0	0	0	0	0	0	0	0	0	0	0	0	0	0	0	0	0	0	0	0	0	0	0	0	0	0	0	0	0	0	0																																							14895	513	209	209	4952	5835			81062	68105	QE3_191209_OPL1025_FR_U2OS_TiOx_C	27654	81064	68107	QE3_191209_OPL1025_FR_U2OS_TiOx_G	28100	81064	68107	QE3_191209_OPL1025_FR_U2OS_TiOx_G	28100
O96013	207	O96013	O96013	Serine/threonine-protein kinase PAK 4	PAK4	sp|O96013|PAK4_HUMAN Serine/threonine-protein kinase PAK 4 OS=Homo sapiens OX=9606 GN=PAK4 PE=1 SV=1	0.999594	33.9124	0.00457014	55.213	22.479	55.213	0	0		NaN	0.993569	21.8893	0.0125597	45.115	0.992112	20.9962	0.006239	51.546	0.999594	33.9124	0.00457014	55.213	0.998482	28.1811	0.00717859	49.482	0	0		NaN	0.999084	30.3774	0.00717859	51.841	0.997964	26.9033	0.00458242	55.186	0.994822	22.8357	0.0510844	44.299					0.999497	32.9815	0.00457014	55.213	0.999594	33.9124	0.00457014	55.213		1	T	GLASGAKLAAGRPFNTYPRADTDHPSRGAQG	X;X;X;X;X;X;X;X;X;X;X;X;X;X;X;Phospho (STY);X;X;X;X;X;X;X;X;X;X;X;X;X;X;X	XXXXXXXPPPPPPPPPPPPXXXXXXXXXXXX	LAAGRPFNT(1)YPR	LAAGRPFNT(33.91)Y(-33.91)PR	9	3	-0.10583	By matching	By MS/MS	By MS/MS	By MS/MS	By MS/MS	By matching	By MS/MS	By MS/MS	By MS/MS		By MS/MS	By MS/MS	44235000	44235000	0	0	NaN	2175200	3103500	3633500	3458300	3804500	0	4656400	3539600	0	0	3429500	2835300	NaN	NaN	NaN	NaN	NaN	NaN	NaN	NaN	NaN	NaN	NaN	NaN	2175200	0	0	3103500	0	0	3633500	0	0	3458300	0	0	3804500	0	0	0	0	0	4656400	0	0	3539600	0	0	0	0	0	0	0	0	3429500	0	0	2835300	0	0																																							14896	519	207	207	6786	8001	113405;113406;113407;113408;113409;113410;113411;113412;113413;113414;113415;113416;113417;113418;113419;113420;113421	96509;96510;96511;96512;96513;96514;96515;96516;96517;96518	113414	96518	QE3_191209_OPL1025_FR_U2OS_TiOx_L	15462	113414	96518	QE3_191209_OPL1025_FR_U2OS_TiOx_L	15462	113414	96518	QE3_191209_OPL1025_FR_U2OS_TiOx_L	15462
O96013;O96013-4;O96013-2;O96013-3	478;388;313;325	O96013	O96013	Serine/threonine-protein kinase PAK 4	PAK4	sp|O96013|PAK4_HUMAN Serine/threonine-protein kinase PAK 4 OS=Homo sapiens OX=9606 GN=PAK4 PE=1 SV=1;sp|O96013-4|PAK4_HUMAN Isoform 4 of Serine/threonine-protein kinase PAK 4 OS=Homo sapiens OX=9606 GN=PAK4;sp|O96013-2|PAK4_HUMAN Isoform 2 of Serine/threon	0.731529	4.3799	1.12022E-07	105.16	97.543	105.16	0.54686	1.88906	0.000274168	61.703	0.510732	1.01899	0.00094804	56.247	0.494153	0	0.00261778	48.616	0.519281	0.339402	1.12022E-07	101.94	0.453114	1.15896	3.64268E-05	75.112	0.499885	0	4.0703E-07	96.718	0.672343	3.46906	6.92688E-05	68.676	0	0		NaN	0.415274	0	0.00111131	51.645	0.530564	0.534535	3.47417E-07	99.078	0.662009	2.94485	0.000118875	73.036	0.731529	4.3799	2.10828E-07	105.16		1	T	AQVSKEVPRRKSLVGTPYWMAPELISRLPYG	X;X;X;X;X;X;X;X;X;X;X;X;X;X;X;Phospho (STY);X;X;X;Oxidation (M);X;X;X;X;X;X;X;X;X;X;X	XXXXXXXXXPPPPPPPPPPPPPPPPPPXXXX	RKS(0.267)LVGT(0.732)PY(0.002)WMAPELISR	RKS(-4.38)LVGT(4.38)PY(-26.5)WMAPELIS(-104.95)R	7	3	-0.026902	By MS/MS	By MS/MS		By MS/MS			By MS/MS			By MS/MS	By MS/MS	By MS/MS	276770000	276770000	0	0	NaN	3631100	3513200	0	11847000	0	0	10019000	0	0	0	0	0	NaN	NaN	NaN	NaN	NaN	NaN	NaN	NaN	NaN	NaN	NaN	NaN	3631100	0	0	3513200	0	0	0	0	0	11847000	0	0	0	0	0	0	0	0	10019000	0	0	0	0	0	0	0	0	0	0	0	0	0	0	0	0	0																																							14897	519	478	478	9907;11540	11790;11791;13781	161994;161996;162001;162009;162016;162018;162020;162030	136301;136303;136310;136318;136325;136327;136329;136330;136335	162020	136329	QE3_191209_OPL1025_FR_U2OS_TiOx_L	38669	162020	136329	QE3_191209_OPL1025_FR_U2OS_TiOx_L	38669	162001	136310	QE3_191209_OPL1025_FR_U2OS_TiOx_D	38844
O96028-5;O96028-7;O96028-6;O96028-3;O96028	110;110;110;110;110	O96028-5	O96028-5	Histone-lysine N-methyltransferase NSD2	WHSC1	sp|O96028-5|NSD2_HUMAN Isoform 5 of Histone-lysine N-methyltransferase NSD2 OS=Homo sapiens OX=9606 GN=NSD2;sp|O96028-7|NSD2_HUMAN Isoform 7 of Histone-lysine N-methyltransferase NSD2 OS=Homo sapiens OX=9606 GN=NSD2;sp|O96028-6|NSD2_HUMAN Isoform 6 of Hist	0.999934	38.5816	0.000119913	62.677	54.723	62.677	0.999934	38.5816	0.000119913	62.677	0.997823	23.0613	0.00193376	47.52	0.99833	24.1339	0.00084419	56.625	0	0		NaN	0.999209	27.9344	0.000647119	58.272					0.997652	22.5829	0.0020345	46.678									0	0		NaN	0.932936	9.31928	0.0067354	44.158	0	0		NaN		3	T	DAKLRFESQEMKGIGTPPNTTPIKNGSPEIK	X;X;X;X;X;X;X;X;X;X;X;X;X;X;X;Phospho (STY);X;X;X;Phospho (STY);Phospho (STY);X;X;X;X;X;Phospho (STY);X;X;X;X	XXXXXXXXXXXXPPPPPPPPPPPPPPPPPPP	GIGT(1)PPNT(0.523)T(0.523)PIKNGS(0.954)PEIK	GIGT(38.58)PPNT(0)T(0)PIKNGS(10.19)PEIK	4	3	0.42726	By MS/MS	By MS/MS	By MS/MS	By matching	By MS/MS		By MS/MS			By matching	By MS/MS		54179000	0	0	54179000	NaN	9604900	4621300	7726600	5067200	9425900	0	7920000	0	0	3207600	6605900	0	NaN	NaN	NaN	NaN	NaN	NaN	NaN	NaN	NaN	NaN	NaN	NaN	0	0	9604900	0	0	4621300	0	0	7726600	0	0	5067200	0	0	9425900	0	0	0	0	0	7920000	0	0	0	0	0	0	0	0	3207600	0	0	6605900	0	0	0																																							14898	523	110	110	4251	4967;4968;4969	69202;69203;69204;69205;69206;69207;69208;69209	57590;57591;57592;57593;57594;57595	69202	57590	QE3_191209_OPL1025_FR_U2OS_TiOx_A	27417	69202	57590	QE3_191209_OPL1025_FR_U2OS_TiOx_A	27417	69202	57590	QE3_191209_OPL1025_FR_U2OS_TiOx_A	27417
O96028-5;O96028-7;O96028-6;O96028-3;O96028	114;114;114;114;114	O96028-5	O96028-5	Histone-lysine N-methyltransferase NSD2	WHSC1	sp|O96028-5|NSD2_HUMAN Isoform 5 of Histone-lysine N-methyltransferase NSD2 OS=Homo sapiens OX=9606 GN=NSD2;sp|O96028-7|NSD2_HUMAN Isoform 7 of Histone-lysine N-methyltransferase NSD2 OS=Homo sapiens OX=9606 GN=NSD2;sp|O96028-6|NSD2_HUMAN Isoform 6 of Hist	0.574332	0	8.55319E-05	62.677	54.723	46.678	0.522846	0	0.000119913	62.677	0.559544	0	0.00193376	47.52	0.567343	0	0.00084419	56.625	0	0		NaN	0.508309	0	0.000647119	58.272					0.574332	0	0.0020345	46.678	0.459373	0	8.55319E-05	60.602					0	0		NaN	0	0		NaN	0	0		NaN		2;3	T	RFESQEMKGIGTPPNTTPIKNGSPEIKLKIT	X;X;X;X;X;X;X;X;X;X;X;Phospho (STY);X;X;X;Phospho (STY);X;X;X;X;X;X;Phospho (STY);X;X;X;X;X;X;X;X	XXXXXXXXPPPPPPPPPPPPPPPPPPPXXXX	GIGT(0.998)PPNT(0.574)T(0.574)PIKNGS(0.854)PEIK	GIGT(22.58)PPNT(0)T(0)PIKNGS(4.64)PEIK	8	3	0.71721	By MS/MS	By MS/MS	By MS/MS	By matching	By MS/MS		By MS/MS			By matching			56961000	0	9387400	47574000	NaN	9604900	4621300	7726600	5067200	9425900	0	17307000	0	0	3207600	0	0	NaN	NaN	NaN	NaN	NaN	NaN	NaN	NaN	NaN	NaN	NaN	NaN	0	0	9604900	0	0	4621300	0	0	7726600	0	0	5067200	0	0	9425900	0	0	0	0	9387400	7920000	0	0	0	0	0	0	0	0	3207600	0	0	0	0	0	0																																							14899	523	114	114	4251	4967;4968;4969	69202;69203;69204;69205;69206;69208;69209;69221	57590;57591;57592;57593;57594;57601	69206	57594	QE3_191209_OPL1025_FR_U2OS_TiOx_G	27294	69202	57590	QE3_191209_OPL1025_FR_U2OS_TiOx_A	27417	69212	57598	QE3_191209_OPL1025_FR_U2OS_TiOx_H	16856
O96028-5;O96028-7;O96028-6;O96028-3;O96028	115;115;115;115;115	O96028-5	O96028-5	Histone-lysine N-methyltransferase NSD2	WHSC1	sp|O96028-5|NSD2_HUMAN Isoform 5 of Histone-lysine N-methyltransferase NSD2 OS=Homo sapiens OX=9606 GN=NSD2;sp|O96028-7|NSD2_HUMAN Isoform 7 of Histone-lysine N-methyltransferase NSD2 OS=Homo sapiens OX=9606 GN=NSD2;sp|O96028-6|NSD2_HUMAN Isoform 6 of Hist	0.694549	2.73474	8.55319E-05	62.677	54.723	44.158	0.522846	0	0.000119913	62.677	0.559544	0	0.00193376	47.52	0.567343	0	0.00084419	56.625	0	0		NaN	0.508309	0	0.000647119	58.272					0.574332	0	0.0020345	46.678	0.459373	0	8.55319E-05	60.602	0.53726	0.502157	0.000604176	58.92	0	0		NaN	0.694549	2.73474	0.0067354	44.158	0	0		NaN		2;3	T	FESQEMKGIGTPPNTTPIKNGSPEIKLKITK	X;X;X;X;X;X;X;X;X;X;Phospho (STY);X;X;X;X;Phospho (STY);X;X;X;X;X;Phospho (STY);X;X;X;X;X;X;X;X;X	XXXXXXXPPPPPPPPPPPPPPPPPPPXXXXX	GIGT(0.933)PPNT(0.427)T(0.695)PIKNGS(0.946)PEIK	GIGT(9.32)PPNT(-2.73)T(2.73)PIKNGS(10.25)PEIK	9	3	0.85912	By MS/MS	By MS/MS	By MS/MS	By matching	By MS/MS		By MS/MS		By MS/MS	By matching	By MS/MS	By matching	108850000	0	54672000	54179000	NaN	19350000	10365000	16366000	12186000	9425900	0	17307000	0	9173300	3207600	6605900	4864600	NaN	NaN	NaN	NaN	NaN	NaN	NaN	NaN	NaN	NaN	NaN	NaN	0	9744700	9604900	0	5743600	4621300	0	8639700	7726600	0	7118300	5067200	0	0	9425900	0	0	0	0	9387400	7920000	0	0	0	0	9173300	0	0	0	3207600	0	0	6605900	0	4864600	0																																							14900	523	115	115	4251	4967;4968;4969	69202;69203;69204;69205;69206;69207;69208;69209;69221;69222;69223;69224;69225;69226;69227	57590;57591;57592;57593;57594;57595;57601;57602	69207	57595	QE3_191209_OPL1025_FR_U2OS_TiOx_K	27010	69202	57590	QE3_191209_OPL1025_FR_U2OS_TiOx_A	27417	69212	57598	QE3_191209_OPL1025_FR_U2OS_TiOx_H	16856
P00533	693	P00533	P00533	Epidermal growth factor receptor	EGFR	sp|P00533|EGFR_HUMAN Epidermal growth factor receptor OS=Homo sapiens OX=9606 GN=EGFR PE=1 SV=2	0.977801	16.4391	4.89005E-05	66.022	58.4	56.959	0.977801	16.4391	0.000719702	56.959	0.959407	13.7356	5.15201E-05	65.231	0	0		NaN	0.856972	7.77545	4.89005E-05	66.022	0.784574	5.61335	0.00550293	44.391	0	0		NaN																										1	T	TLRRLLQERELVEPLTPSGEAPNQALLRILK	X;X;X;X;X;X;X;X;X;X;X;X;X;X;X;Phospho (STY);X;X;X;X;X;X;X;X;X;X;X;X;X;X;X	XXXXXXXXXPPPPPPPPPPPPPPPPPPPXXX	ELVEPLT(0.978)PS(0.022)GEAPNQALLR	ELVEPLT(16.44)PS(-16.44)GEAPNQALLR	7	3	-0.15015	By MS/MS	By MS/MS	By matching	By MS/MS	By MS/MS	By matching							9578400	9578400	0	0	NaN	1577400	2565000	1217600	2093500	1757800	367220	0	0	0	0	0	0	NaN	NaN	NaN	NaN	NaN	NaN	NaN	NaN	NaN	NaN	NaN	NaN	1577400	0	0	2565000	0	0	1217600	0	0	2093500	0	0	1757800	0	0	367220	0	0	0	0	0	0	0	0	0	0	0	0	0	0	0	0	0	0	0	0																																							14901	534	693	693	3259	3786	54022;54023;54024;54025;54026;54027	45088;45089;45090;45091	54022	45088	QE3_191209_OPL1025_FR_U2OS_TiOx_A	39794	54024	45090	QE3_191209_OPL1025_FR_U2OS_TiOx_D	39724	54024	45090	QE3_191209_OPL1025_FR_U2OS_TiOx_D	39724
P00533	1041	P00533	P00533	Epidermal growth factor receptor	EGFR	sp|P00533|EGFR_HUMAN Epidermal growth factor receptor OS=Homo sapiens OX=9606 GN=EGFR PE=1 SV=2	0.452435	0	0.000306344	58.49	49.889	47.32	0	0		NaN									0.284131	0	0.000833743	49.089	0.452435	0	0.000306344	58.49	0	0		NaN													0.31705	0	0.00562825	42.309											T	SPSTSRTPLLSSLSATSNNSTVACIDRNGLQ	X;X;X;X;X;X;X;X;X;X;X;X;X;X;X;X;X;X;X;X;X;X;X;X;X;X;X;X;X;X;X	XXXXXXXXXXXXXXXXXXXXXXXXXXXXXXX	T(0.011)PLLS(0.127)S(0.452)LS(0.452)AT(0.452)S(0.452)NNS(0.04)T(0.013)VACIDR	T(-18.2)PLLS(-6.51)S(0)LS(0)AT(0)S(0)NNS(-11.9)T(-17.48)VACIDR	10	3	0.17004													0	0	0	0	NaN	0	0	0	0	0	0	0	0	0	0	0	0	NaN	NaN	NaN	NaN	NaN	NaN	NaN	NaN	NaN	NaN	NaN	NaN	0	0	0	0	0	0	0	0	0	0	0	0	0	0	0	0	0	0	0	0	0	0	0	0	0	0	0	0	0	0	0	0	0	0	0	0																																							14902	534	1041	1041	13189	15817;15818			215002	181764	QE3_191209_OPL1025_FR_U2OS_TiOx_E	45512	215003	181765	QE3_191209_OPL1025_FR_U2OS_TiOx_E	47306	215003	181765	QE3_191209_OPL1025_FR_U2OS_TiOx_E	47306
P01106;P01106-2;P04198	58;73;58	P01106	P01106	Myc proto-oncogene protein;N-myc proto-oncogene protein	MYC;MYCN	sp|P01106|MYC_HUMAN Myc proto-oncogene protein OS=Homo sapiens OX=9606 GN=MYC PE=1 SV=1;sp|P01106-2|MYC_HUMAN Isoform 2 of Myc proto-oncogene protein OS=Homo sapiens OX=9606 GN=MYC;sp|P04198|MYCN_HUMAN N-myc proto-oncogene protein OS=Homo sapiens OX=9606 G	0.999989	49.0871	1.01206E-06	105.91	88.687	105.91	0.999951	42.9743	6.83132E-05	82.36	0.99995	42.1719	0.00021572	68.952	0.999135	30.0737	0.000267347	64.723	0.998333	27.27	8.61102E-05	79.568	0.999529	32.6015	0.000236486	67.251	0.999812	36.7362	0.000221361	68.49	0.99995	42.2921	7.91081E-05	80.142	0.999989	49.0871	1.01206E-06	105.91	0.998515	27.5914	0.000662751	66.045	0	0		NaN	0.998409	27.2817	8.73505E-05	79.467	0.998223	24.4849	0.013622	42.309		2	T	PAPSEDIWKKFELLPTPPLSPSRRSGLCSPS	X;X;X;X;X;X;X;X;X;X;X;X;X;X;X;Phospho (STY);X;X;X;Phospho (STY);X;X;X;X;Phospho (STY);X;X;X;Phospho (STY);X;X	XXXXXXXXXPPPPPPPPPPPPPPPXXXXXXX	KFELLPT(1)PPLS(0.852)PS(0.148)RR	KFELLPT(49.09)PPLS(7.61)PS(-7.61)RR	7	3	-0.25921	By MS/MS	By MS/MS	By MS/MS	By MS/MS	By MS/MS	By MS/MS	By MS/MS	By MS/MS	By MS/MS		By MS/MS	By MS/MS	116010000	0	116010000	0	NaN	10229000	9996800	12155000	12140000	12434000	11978000	15014000	9822900	0	0	12972000	9273300	NaN	NaN	NaN	NaN	NaN	NaN	NaN	NaN	NaN	NaN	NaN	NaN	0	10229000	0	0	9996800	0	0	12155000	0	0	12140000	0	0	12434000	0	0	11978000	0	0	15014000	0	0	9822900	0	0	0	0	0	0	0	0	12972000	0	0	9273300	0																																							14903	536	58	58	3708;5993;5994	4319;7059;7060;7061	99590;99591;99592;99593;99594;99595;99596;99597;99598;99599;99600	84536;84537;84538;84539;84540;84541;84542;84543;84544;84545;84546;84547;84548;84549;84550	99597	84547	QE3_191209_OPL1025_FR_U2OS_TiOx_H	36947	99597	84547	QE3_191209_OPL1025_FR_U2OS_TiOx_H	36947	99597	84547	QE3_191209_OPL1025_FR_U2OS_TiOx_H	36947
P02545;P02545-3;P02545-5;P02545-4;P02545-6;P02545-2	394;394;295;282;394;394	P02545;P02545-2	P02545	Prelamin-A/C;Lamin-A/C	LMNA	sp|P02545|LMNA_HUMAN Prelamin-A/C OS=Homo sapiens OX=9606 GN=LMNA PE=1 SV=1;sp|P02545-3|LMNA_HUMAN Isoform ADelta10 of Prelamin-A/C OS=Homo sapiens OX=9606 GN=LMNA;sp|P02545-5|LMNA_HUMAN Isoform 5 of Prelamin-A/C OS=Homo sapiens OX=9606 GN=LMNA;sp|P02545-4	0.7676	5.09992	1.46533E-25	179.21	153.09	165.54	0.7676	5.09992	4.3803E-19	165.54																									0	0		NaN					0.499971	0	1.46533E-25	179.21	0.754376	4.86618	9.68487E-18	156.31						2	T	LLEGEEERLRLSPSPTSQRSRGRASSHSSQT	X;X;X;X;X;X;X;X;X;X;X;Phospho (STY);X;X;X;Phospho (STY);X;X;X;X;X;X;X;X;X;X;X;X;X;X;X	XXXXXXXXPPPPPPPPPPPXXXXXXXXXXXX	LRLS(0.983)PS(0.249)PT(0.768)SQR	LRLS(16.52)PS(-5.1)PT(5.1)S(-33.33)QR	8	2	-0.61967	By MS/MS									By MS/MS	By MS/MS		1868300000	0	1868300000	0	NaN	973140000	0	0	0	0	0	0	0	0	433260000	461880000	0	NaN	NaN	NaN	NaN	NaN	NaN	NaN	NaN	NaN	NaN	NaN	NaN	0	973140000	0	0	0	0	0	0	0	0	0	0	0	0	0	0	0	0	0	0	0	0	0	0	0	0	0	0	433260000	0	0	461880000	0	0	0	0																																							14904	539;540	394;394	394	7481;7562	8798;8799;8891	123415;123434;123435	104775;104776;104813;104814;104815;104816	123415	104776	QE3_191209_OPL1025_FR_U2OS_TiOx_A	12329	123434	104813	QE3_191209_OPL1025_FR_U2OS_TiOx_J	12366	123434	104813	QE3_191209_OPL1025_FR_U2OS_TiOx_J	12366
P02545;P02545-3;P02545-6;P02545-2	19;19;19;19	P02545;P02545-2	P02545	Prelamin-A/C;Lamin-A/C	LMNA	sp|P02545|LMNA_HUMAN Prelamin-A/C OS=Homo sapiens OX=9606 GN=LMNA PE=1 SV=1;sp|P02545-3|LMNA_HUMAN Isoform ADelta10 of Prelamin-A/C OS=Homo sapiens OX=9606 GN=LMNA;sp|P02545-6|LMNA_HUMAN Isoform 6 of Prelamin-A/C OS=Homo sapiens OX=9606 GN=LMNA;sp|P02545-2	0.994017	24.2752	1.47296E-38	187.04	153.45	187.04	0.994017	24.2752	1.47296E-38	187.04	0.828125	6.86089	7.02282E-07	112.03	0.916607	10.4696	2.84335E-09	119.54	0	0		NaN	0.84682	7.4711	2.47335E-09	121.13					0.858141	7.8594	1.93718E-09	123.42					0.857394	7.84361	1.26291E-14	145.86	0	0		NaN	0.854908	7.75176	2.55735E-09	120.77	0	0		NaN		2	T	PSQRRATRSGAQASSTPLSPTRITRLQEKED	X;X;X;X;X;X;X;X;X;X;X;X;X;X;X;Phospho (STY);X;X;Phospho (STY);X;X;X;X;X;X;X;X;X;X;X;X	XXXXXXXXPPPPPPPPPPPPPPXXXXXXXXX	SGAQASS(0.006)T(0.994)PLS(0.948)PT(0.052)R	S(-80.85)GAQAS(-36.85)S(-24.28)T(24.28)PLS(12.83)PT(-12.83)R	8	2	0.021546	By MS/MS	By MS/MS	By MS/MS	By matching	By MS/MS		By MS/MS		By MS/MS	By matching	By MS/MS	By matching	76351000	0	76351000	0	NaN	20881000	3427400	9728300	2282700	13532000	0	8689900	0	10312000	950070	5469900	1077500	NaN	NaN	NaN	NaN	NaN	NaN	NaN	NaN	NaN	NaN	NaN	NaN	0	20881000	0	0	3427400	0	0	9728300	0	0	2282700	0	0	13532000	0	0	0	0	0	8689900	0	0	0	0	0	10312000	0	0	950070	0	0	5469900	0	0	1077500	0																																							14905	539;540	19;19	19	10909	13005;13006	178094;178095;178096;178097;178099;178100;178101;178102;178103;178104	149758;149759;149760;149761;149762;149764;149765;149766	178094	149758	QE3_191209_OPL1025_FR_U2OS_TiOx_A	9300	178094	149758	QE3_191209_OPL1025_FR_U2OS_TiOx_A	9300	178094	149758	QE3_191209_OPL1025_FR_U2OS_TiOx_A	9300
P02794	175	P02794	P02794	Ferritin heavy chain;Ferritin heavy chain, N-terminally processed	FTH1	sp|P02794|FRIH_HUMAN Ferritin heavy chain OS=Homo sapiens OX=9606 GN=FTH1 PE=1 SV=2	0.499485	0	6.94408E-05	74.404	62.208	74.404	0	0		NaN	0.499485	0	6.94408E-05	74.404	0	0		NaN	0	0		NaN	0.438175	0	0.000745588	50.492	0.474854	0	0.0074854	41.483	0.49674	0	0.000112311	67.283	0.427918	0	0.000561795	54.311	0	0		NaN	0.494574	0	0.000908595	47.104	0.498093	0	0.000116956	66.511	0	0		NaN			T	GAPESGLAEYLFDKHTLGDSDNES_______	X;X;X;X;X;X;X;X;X;X;X;X;X;X;X;Phospho (STY);X;X;X;X;X;X;X;X;X;X;X;X;X;X;X	PPPPPPPPPPPPPPPPPPPPPPPPXXXXXXX	KMGAPESGLAEYLFDKHT(0.499)LGDS(0.499)DNES(0.001)	KMGAPES(-46.19)GLAEY(-33.65)LFDKHT(0)LGDS(0)DNES(-27.94)	18	4	-0.213													0	0	0	0	NaN	0	0	0	0	0	0	0	0	0	0	0	0	NaN	NaN	NaN	NaN	NaN	NaN	NaN	NaN	NaN	NaN	NaN	NaN	0	0	0	0	0	0	0	0	0	0	0	0	0	0	0	0	0	0	0	0	0	0	0	0	0	0	0	0	0	0	0	0	0	0	0	0																																							14906	543	175	175	6380;7841	7504;7505;9293;9294			106237	89992	QE3_191209_OPL1025_FR_U2OS_TiOx_B	40134	106237	89992	QE3_191209_OPL1025_FR_U2OS_TiOx_B	40134	106237	89992	QE3_191209_OPL1025_FR_U2OS_TiOx_B	40134
P04049;P04049-2	31;31	P04049	P04049	RAF proto-oncogene serine/threonine-protein kinase	RAF1	sp|P04049|RAF1_HUMAN RAF proto-oncogene serine/threonine-protein kinase OS=Homo sapiens OX=9606 GN=RAF1 PE=1 SV=1;sp|P04049-2|RAF1_HUMAN Isoform 2 of RAF proto-oncogene serine/threonine-protein kinase OS=Homo sapiens OX=9606 GN=RAF1	0.289704	0.87638	8.70243E-05	66.827	62.665	66.827																																	0.289704	0.87638	8.70243E-05	66.827															T	GFKDAVFDGSSCISPTIVQQFGYQRRASDDG	X;X;X;X;X;X;X;X;X;X;X;X;X;X;X;Phospho (STY);X;X;X;X;X;X;X;X;X;X;X;X;X;X;X	XXXPPPPPPPPPPPPPPPPPPPPPPXXXXXX	DAVFDGS(0.237)S(0.237)CIS(0.237)PT(0.29)IVQQFGYQR	DAVFDGS(-0.88)S(-0.88)CIS(-0.88)PT(0.88)IVQQFGY(-53.51)QR	13	3	-0.12654													0	0	0	0	NaN	0	0	0	0	0	0	0	0	0	0	0	0	NaN	NaN	NaN	NaN	NaN	NaN	NaN	NaN	NaN	NaN	NaN	NaN	0	0	0	0	0	0	0	0	0	0	0	0	0	0	0	0	0	0	0	0	0	0	0	0	0	0	0	0	0	0	0	0	0	0	0	0																																							14907	547	31	31	1476	1738			25437	22938	QE3_191209_OPL1025_FR_U2OS_TiOx_I	51235	25437	22938	QE3_191209_OPL1025_FR_U2OS_TiOx_I	51235	25437	22938	QE3_191209_OPL1025_FR_U2OS_TiOx_I	51235
P04049;P04049-2	234;234	P04049	P04049	RAF proto-oncogene serine/threonine-protein kinase	RAF1	sp|P04049|RAF1_HUMAN RAF proto-oncogene serine/threonine-protein kinase OS=Homo sapiens OX=9606 GN=RAF1 PE=1 SV=1;sp|P04049-2|RAF1_HUMAN Isoform 2 of RAF proto-oncogene serine/threonine-protein kinase OS=Homo sapiens OX=9606 GN=RAF1	0.162206	0	0.000292828	47.757	35.781	47.757	0	0		NaN	0	0		NaN	0	0		NaN	0	0		NaN	0	0		NaN	0	0		NaN					0	0		NaN					0	0		NaN	0	0		NaN	0.162206	0	0.000292828	47.757			T	ESVSRMPVSSQHRYSTPHAFTFNTSSPSSEG	X;X;X;X;X;X;X;X;X;X;X;X;X;X;X;X;X;X;X;X;X;X;X;X;X;X;X;X;X;X;X	XXXXXXXXXXXXXXXXXXXXXXXXXXXXXXX	MPVS(0.162)S(0.162)QHRY(0.15)S(0.162)T(0.162)PHAFT(0.162)FNT(0.038)S(0.001)SPSSEGSLSQR	MPVS(0)S(0)QHRY(-0.33)S(0)T(0)PHAFT(0)FNT(-6.32)S(-23.98)S(-33.81)PS(-41.26)S(-41.1)EGS(-46.03)LS(-47.27)QR	11	4	-0.1477													0	0	0	0	NaN	0	0	0	0	0	0	0	0	0	0	0	0	NaN	NaN	NaN	NaN	NaN	NaN	NaN	NaN	NaN	NaN	NaN	NaN	0	0	0	0	0	0	0	0	0	0	0	0	0	0	0	0	0	0	0	0	0	0	0	0	0	0	0	0	0	0	0	0	0	0	0	0																																							14908	547	234	234	7927;14505	9425;17373			130745	111113	QE3_191209_OPL1025_FR_U2OS_TiOx_L	19884	130745	111113	QE3_191209_OPL1025_FR_U2OS_TiOx_L	19884	130745	111113	QE3_191209_OPL1025_FR_U2OS_TiOx_L	19884
P04049;P04049-2	239;239	P04049	P04049	RAF proto-oncogene serine/threonine-protein kinase	RAF1	sp|P04049|RAF1_HUMAN RAF proto-oncogene serine/threonine-protein kinase OS=Homo sapiens OX=9606 GN=RAF1 PE=1 SV=1;sp|P04049-2|RAF1_HUMAN Isoform 2 of RAF proto-oncogene serine/threonine-protein kinase OS=Homo sapiens OX=9606 GN=RAF1	0.162206	0	0.000292828	47.757	35.781	47.757	0	0		NaN	0	0		NaN	0	0		NaN	0	0		NaN	0	0		NaN	0	0		NaN					0	0		NaN					0	0		NaN	0	0		NaN	0.162206	0	0.000292828	47.757			T	MPVSSQHRYSTPHAFTFNTSSPSSEGSLSQR	X;X;X;X;X;X;X;X;X;X;X;X;X;X;X;X;X;X;X;X;X;X;X;X;X;X;X;X;X;X;X	XXXXXXXXXXXXXXXXXXXXXXXXXXXXXXX	MPVS(0.162)S(0.162)QHRY(0.15)S(0.162)T(0.162)PHAFT(0.162)FNT(0.038)S(0.001)SPSSEGSLSQR	MPVS(0)S(0)QHRY(-0.33)S(0)T(0)PHAFT(0)FNT(-6.32)S(-23.98)S(-33.81)PS(-41.26)S(-41.1)EGS(-46.03)LS(-47.27)QR	16	4	-0.1477													0	0	0	0	NaN	0	0	0	0	0	0	0	0	0	0	0	0	NaN	NaN	NaN	NaN	NaN	NaN	NaN	NaN	NaN	NaN	NaN	NaN	0	0	0	0	0	0	0	0	0	0	0	0	0	0	0	0	0	0	0	0	0	0	0	0	0	0	0	0	0	0	0	0	0	0	0	0																																							14909	547	239	239	7927;14505	9425;17373			130745	111113	QE3_191209_OPL1025_FR_U2OS_TiOx_L	19884	130745	111113	QE3_191209_OPL1025_FR_U2OS_TiOx_L	19884	130745	111113	QE3_191209_OPL1025_FR_U2OS_TiOx_L	19884
P04049;P04049-2	258;258	P04049	P04049	RAF proto-oncogene serine/threonine-protein kinase	RAF1	sp|P04049|RAF1_HUMAN RAF proto-oncogene serine/threonine-protein kinase OS=Homo sapiens OX=9606 GN=RAF1 PE=1 SV=1;sp|P04049-2|RAF1_HUMAN Isoform 2 of RAF proto-oncogene serine/threonine-protein kinase OS=Homo sapiens OX=9606 GN=RAF1	0.324985	0	1.27241E-06	83.499	77.893	79.646									0.324985	0	3.49498E-06	79.646	0.315975	0	1.27241E-06	83.499	0.32454	0	1.11984E-05	77.146	0.324386	0	3.78012E-05	68.513					0.317904	0	4.52824E-06	79.311	0.3095	0	0.000874622	54.898					0.324143	0	4.13603E-05	67.358							T	SSPSSEGSLSQRQRSTSTPNVHMVSTTLPVD	X;Phospho (STY);X;X;X;X;X;X;X;X;X;X;X;X;X;X;X;X;X;X;X;X;X;X;X;X;X;X;X;X;X	XXXXXXXXXXXXXXXXXXXXXXXXXXXXXXX	S(0.325)T(0.325)S(0.325)T(0.025)PNVHMVSTTLPVDSR	S(0)T(0)S(0)T(-11.13)PNVHMVS(-47.76)T(-52.81)T(-57.59)LPVDS(-72.41)R	2	2	0.55834													0	0	0	0	NaN	0	0	0	0	0	0	0	0	0	0	0	0	NaN	NaN	NaN	NaN	NaN	NaN	NaN	NaN	NaN	NaN	NaN	NaN	0	0	0	0	0	0	0	0	0	0	0	0	0	0	0	0	0	0	0	0	0	0	0	0	0	0	0	0	0	0	0	0	0	0	0	0																																							14910	547	258	258	12479	14939			203664	171760	QE3_191209_OPL1025_FR_U2OS_TiOx_C	25855	203666	171763	QE3_191209_OPL1025_FR_U2OS_TiOx_D	25920	203666	171763	QE3_191209_OPL1025_FR_U2OS_TiOx_D	25920
P04075;P04075-2	37;91	P04075	P04075	Fructose-bisphosphate aldolase A	ALDOA	sp|P04075|ALDOA_HUMAN Fructose-bisphosphate aldolase A OS=Homo sapiens OX=9606 GN=ALDOA PE=1 SV=2;sp|P04075-2|ALDOA_HUMAN Isoform 2 of Fructose-bisphosphate aldolase A OS=Homo sapiens OX=9606 GN=ALDOA	0.789793	5.87801	9.13973E-40	184.02	163.28	184.02	0	0		NaN	0.57422	2.53672	5.0446E-07	111.12	0.667696	3.13664	1.05858E-29	170.42	0	0		NaN	0.676675	3.74276	1.31443E-14	136.33	0.651986	3.07291	1.18348E-21	160.65					0	0		NaN	0.570062	2.45752	1.58033E-06	103.76	0	0		NaN	0.789793	5.87801	9.13973E-40	184.02	0.343099	0	0.00624608	45.608		1	T	RIVAPGKGILAADESTGSIAKRLQSIGTENT	X;X;X;X;X;X;X;X;X;X;X;X;X;X;X;Phospho (STY);X;X;X;X;X;X;X;X;X;X;X;X;X;X;X	XXXXXXXPPPPPPPPPPPPPPPXXXXXXXXX	GILAADES(0.006)T(0.79)GS(0.204)IAKR	GILAADES(-21.07)T(5.88)GS(-5.88)IAKR	9	2	0.10598		By MS/MS	By MS/MS		By MS/MS	By MS/MS			By MS/MS		By MS/MS		42884000	42884000	0	0	NaN	0	2233200	10136000	0	9294400	7273200	0	0	1726300	0	8565500	0	NaN	NaN	NaN	NaN	NaN	NaN	NaN	NaN	NaN	NaN	NaN	NaN	0	0	0	2233200	0	0	10136000	0	0	0	0	0	9294400	0	0	7273200	0	0	0	0	0	0	0	0	1726300	0	0	0	0	0	8565500	0	0	0	0	0																																							14911	548	37	37	4258;4259	4977;4978	69324;69326;69331;69332;69334;69335;69343;69347	57676;57678;57683;57684;57686;57687;57695;57699	69347	57699	QE3_191209_OPL1025_FR_U2OS_TiOx_K	14584	69347	57699	QE3_191209_OPL1025_FR_U2OS_TiOx_K	14584	69347	57699	QE3_191209_OPL1025_FR_U2OS_TiOx_K	14584
P04406;P04406-2	211;169	P04406	P04406	Glyceraldehyde-3-phosphate dehydrogenase	GAPDH	sp|P04406|G3P_HUMAN Glyceraldehyde-3-phosphate dehydrogenase OS=Homo sapiens OX=9606 GN=GAPDH PE=1 SV=3;sp|P04406-2|G3P_HUMAN Isoform 2 of Glyceraldehyde-3-phosphate dehydrogenase OS=Homo sapiens OX=9606 GN=GAPDH	0.695311	3.58323	1.43131E-29	171.26	156.56	102.28	0.644417	2.58227	1.43131E-29	171.26	0.677006	3.21397	2.33456E-14	133.48	0.671359	3.10233	1.39195E-09	121.18	0.5	0	5.84112E-07	109.1	0.651372	2.71467	0.000167694	79.036	0.601667	1.7911	2.79572E-06	101.36	0.646994	2.63118	2.99881E-06	100.4					0.623364	2.18819	4.83109E-05	91.812	0.590032	1.58126	7.28981E-05	88.73	0.695311	3.58323	2.60104E-06	102.28	0.5	0	1.51532E-06	100.4		1	T	WRDGRGALQNIIPASTGAAKAVGKVIPELNG	X;X;X;X;X;X;X;X;X;X;X;X;X;X;X;Phospho (STY);X;X;X;X;X;X;X;X;X;X;X;X;X;X;X	XXXXXPPPPPPPPPPPPPPPXXXXXXXXXXX	GALQNIIPAS(0.305)T(0.695)GAAK	GALQNIIPAS(-3.58)T(3.58)GAAK	11	2	0.032611	By MS/MS	By MS/MS	By MS/MS	By MS/MS	By MS/MS	By MS/MS	By MS/MS		By MS/MS	By MS/MS	By MS/MS	By MS/MS	174780000	174780000	0	0	1.5061	14970000	14443000	17905000	21102000	13845000	13919000	17701000	0	14422000	14219000	16460000	15792000	0.90425	1.8103	1.9543	1.6843	1.8446	1.5939	1.5211	0	2.6327	2.4614	1.6768	1.6453	14970000	0	0	14443000	0	0	17905000	0	0	21102000	0	0	13845000	0	0	13919000	0	0	17701000	0	0	0	0	0	14422000	0	0	14219000	0	0	16460000	0	0	15792000	0	0																																							14912	554	211	211	3961	4616	64530;64531;64532;64533;64534;64535;64536;64537;64539;64540;64541;64542	53828;53829;53830;53831;53832;53833;53834;53835;53836;53837;53838;53839;53840;53843;53844;53845;53846;53847;53848;53849	64541	53846	QE3_191209_OPL1025_FR_U2OS_TiOx_K	29129	64530	53828	QE3_191209_OPL1025_FR_U2OS_TiOx_A	29435	64530	53828	QE3_191209_OPL1025_FR_U2OS_TiOx_A	29435
P04406;P04406-2	153;111	P04406	P04406	Glyceraldehyde-3-phosphate dehydrogenase	GAPDH	sp|P04406|G3P_HUMAN Glyceraldehyde-3-phosphate dehydrogenase OS=Homo sapiens OX=9606 GN=GAPDH PE=1 SV=3;sp|P04406-2|G3P_HUMAN Isoform 2 of Glyceraldehyde-3-phosphate dehydrogenase OS=Homo sapiens OX=9606 GN=GAPDH	0.758267	5.34422	0.000869922	71.781	61.442	71.781													0.345883	0	0.00421107	48.112									0.758267	5.34422	0.000869922	71.781																	0	0		NaN			T	EKYDNSLKIISNASCTTNCLAPLAKVIHDNF	X;X;X;X;X;X;X;X;X;X;X;X;X;X;X;Phospho (STY);X;X;X;X;X;X;X;X;X;X;X;X;X;X;X	XXXXXXXXPPPPPPPPPPPPPPPPPXXXXXX	IISNAS(0.02)CT(0.758)T(0.222)NCLAPLAK	IIS(-34.01)NAS(-15.81)CT(5.34)T(-5.34)NCLAPLAK	8	2	-0.74052				By matching			By matching					By matching	11291000	11291000	0	0	0.0015189	0	0	0	4231100	0	0	4096700	0	0	0	0	2962800	0	0	0	0.0043121	0	0	0.0035984	0	0	0	0	0.0036105	0	0	0	0	0	0	0	0	0	4231100	0	0	0	0	0	0	0	0	4096700	0	0	0	0	0	0	0	0	0	0	0	0	0	0	2962800	0	0																																							14913	554	153	153	5510	6501	92130;92136;92137	78114	92130	78114	QE3_191209_OPL1025_FR_U2OS_TiOx_G	27305	92130	78114	QE3_191209_OPL1025_FR_U2OS_TiOx_G	27305	92130	78114	QE3_191209_OPL1025_FR_U2OS_TiOx_G	27305
P04406;P04406-2	154;112	P04406	P04406	Glyceraldehyde-3-phosphate dehydrogenase	GAPDH	sp|P04406|G3P_HUMAN Glyceraldehyde-3-phosphate dehydrogenase OS=Homo sapiens OX=9606 GN=GAPDH PE=1 SV=3;sp|P04406-2|G3P_HUMAN Isoform 2 of Glyceraldehyde-3-phosphate dehydrogenase OS=Homo sapiens OX=9606 GN=GAPDH	0.345883	0	0.00421107	48.112	36.498	48.112													0.345883	0	0.00421107	48.112																													0	0		NaN			T	KYDNSLKIISNASCTTNCLAPLAKVIHDNFG	X;X;X;X;X;X;X;X;X;X;X;X;X;X;X;X;X;X;X;X;X;X;X;X;X;X;X;X;X;X;X	XXXXXXXXXXXXXXXXXXXXXXXXXXXXXXX	IIS(0.154)NAS(0.154)CT(0.346)T(0.346)NCLAPLAK	IIS(-3.51)NAS(-3.51)CT(0)T(0)NCLAPLAK	9	3	-0.25052													0	0	0	0	0	0	0	0	0	0	0	0	0	0	0	0	0	0	0	0	0	0	0	0	0	0	0	0	0	0	0	0	0	0	0	0	0	0	0	0	0	0	0	0	0	0	0	0	0	0	0	0	0	0	0	0	0	0	0	0	0	0	0	0	0																																							14914	554	154	154	5510	6501			92127	78111	QE3_191209_OPL1025_FR_U2OS_TiOx_D	27123	92127	78111	QE3_191209_OPL1025_FR_U2OS_TiOx_D	27123	92127	78111	QE3_191209_OPL1025_FR_U2OS_TiOx_D	27123
P04406;P04406-2	184;142	P04406	P04406	Glyceraldehyde-3-phosphate dehydrogenase	GAPDH	sp|P04406|G3P_HUMAN Glyceraldehyde-3-phosphate dehydrogenase OS=Homo sapiens OX=9606 GN=GAPDH PE=1 SV=3;sp|P04406-2|G3P_HUMAN Isoform 2 of Glyceraldehyde-3-phosphate dehydrogenase OS=Homo sapiens OX=9606 GN=GAPDH	0.749742	5.67217	0.0012628	47.104	39.483	47.104																																													0.749742	5.67217	0.0012628	47.104		1	T	GIVEGLMTTVHAITATQKTVDGPSGKLWRDG	X;X;X;X;X;X;Oxidation (M);X;X;X;X;X;X;X;X;Phospho (STY);X;X;X;X;X;X;X;X;X;X;X;X;X;X;X	PPPPPPPPPPPPPPPPPPXXXXXXXXXXXXX	VIHDNFGIVEGLMT(0.024)T(0.024)VHAIT(0.203)AT(0.75)QK	VIHDNFGIVEGLMT(-15.02)T(-15.02)VHAIT(-5.67)AT(5.67)QK	22	3	0.12305												By MS/MS	2788500	2788500	0	0	NaN	0	0	0	0	0	0	0	0	0	0	0	2788500	NaN	NaN	NaN	NaN	NaN	NaN	NaN	NaN	NaN	NaN	NaN	NaN	0	0	0	0	0	0	0	0	0	0	0	0	0	0	0	0	0	0	0	0	0	0	0	0	0	0	0	0	0	0	0	0	0	2788500	0	0																																							14915	554	184	184	13804	16563	225218	190414	225218	190414	QE3_191209_OPL1025_FR_U2OS_TiOx_L	44831	225218	190414	QE3_191209_OPL1025_FR_U2OS_TiOx_L	44831	225218	190414	QE3_191209_OPL1025_FR_U2OS_TiOx_L	44831
Q93077;Q7L7L0;P04908;Q99878;Q96KK5;Q6FI13;P20671;P0C0S8	121;121;121;121;121;121;121;121	Q93077;Q99878	Q99878	Histone H2A type 1-C;Histone H2A type 3;Histone H2A type 1-B/E;Histone H2A type 1-J;Histone H2A type 1-H;Histone H2A type 2-A;Histone H2A type 1-D;Histone H2A type 1	HIST1H2AC;HIST3H2A;HIST1H2AB;HIST1H2AJ;HIST1H2AH;HIST2H2AA3;HIST1H2AD;HIST1H2AG	sp|Q93077|H2A1C_HUMAN Histone H2A type 1-C OS=Homo sapiens OX=9606 GN=HIST1H2AC PE=1 SV=3;sp|Q7L7L0|H2A3_HUMAN Histone H2A type 3 OS=Homo sapiens OX=9606 GN=HIST3H2A PE=1 SV=3;sp|P04908|H2A1B_HUMAN Histone H2A type 1-B/E OS=Homo sapiens OX=9606 GN=HIST1H2A	0.959854	13.7857	9.13653E-100	256.12	253.26	171.93									0.959854	13.7857	2.99181E-82	237.32	0.938222	11.8148	2.53165E-82	239.53									0.860628	7.90639	9.13653E-100	256.12	0.939783	11.9331	2.26926E-52	205.89									0.952735	13.0443	6.96582E-67	226.1	0.83624	7.08123	9.28957E-100	255.9		1	T	GGVLPNIQAVLLPKKTESHHKAKGK______;GGVLPNIQAVLLPKKTESHHKTK________	X;X;X;X;X;X;X;X;X;X;X;X;X;X;X;Phospho (STY);X;X;X;X;X;X;X;X;X;X;X;X;X;X;X	PPPPPPPPPPPPPPPPPPPPPXXXXXXXXXX	VTIAQGGVLPNIQAVLLPKKT(0.96)ES(0.04)HHK	VT(-158.88)IAQGGVLPNIQAVLLPKKT(13.79)ES(-13.79)HHK	21	3	0.06859			By MS/MS	By MS/MS			By MS/MS	By MS/MS			By MS/MS	By MS/MS	1367300000	1367300000	0	0	NaN	0	0	26249000	23596000	0	0	32425000	28122000	0	0	29101000	21690000	NaN	NaN	NaN	NaN	NaN	NaN	NaN	NaN	NaN	NaN	NaN	NaN	0	0	0	0	0	0	26249000	0	0	23596000	0	0	0	0	0	0	0	0	32425000	0	0	28122000	0	0	0	0	0	0	0	0	29101000	0	0	21690000	0	0																																							14916	559;647	121;121	121	14128	16943	230558;230559;230560;230562;230563;230564;230565;230566;230567;230569;230571;230572;230574;230575	194950;194951;194952;194953;194954;194955;194956;194960;194961;194962;194963;194964;194965;194966;194967;194968;194969;194970;194971;194972;194973;194974;194977;194978;194982;194983;194984;194985;194986;194990;194991;194992	230559	194954	QE3_191209_OPL1025_FR_U2OS_TiOx_C	33614	230565	194968	QE3_191209_OPL1025_FR_U2OS_TiOx_G	33922	230565	194968	QE3_191209_OPL1025_FR_U2OS_TiOx_G	33922
P04920-2;P04920-3;P04920	134;139;148	P04920-2	P04920-2	Anion exchange protein 2	SLC4A2	sp|P04920-2|B3A2_HUMAN Isoform B1 of Anion exchange protein 2 OS=Homo sapiens OX=9606 GN=SLC4A2;sp|P04920-3|B3A2_HUMAN Isoform 3 of Anion exchange protein 2 OS=Homo sapiens OX=9606 GN=SLC4A2;sp|P04920|B3A2_HUMAN Anion exchange protein 2 OS=Homo sapiens OX=	0.281305	0	0.000536453	46.66	36.812	46.66					0	0		NaN	0.172773	0	0.00492498	40.756					0	0		NaN									0.281305	0	0.000536453	46.66	0	0		NaN	0	0		NaN					0	0		NaN			T	EAEGARALTQPSPVSTPSSVQFFLQEDDSAD	X;X;X;X;X;X;X;X;X;X;X;X;X;X;X;X;X;X;X;X;X;X;X;X;X;X;X;X;X;X;X	XXXXXXXXXXXXXXXXXXXXXXXXXXXXXXX	ALT(0.054)QPS(0.239)PVS(0.281)T(0.281)PS(0.072)S(0.072)VQFFLQEDDSADR	ALT(-7.19)QPS(-0.7)PVS(0)T(0)PS(-5.9)S(-5.9)VQFFLQEDDS(-43.91)ADR	10	3	-0.40561													0	0	0	0	NaN	0	0	0	0	0	0	0	0	0	0	0	0	NaN	NaN	NaN	NaN	NaN	NaN	NaN	NaN	NaN	NaN	NaN	NaN	0	0	0	0	0	0	0	0	0	0	0	0	0	0	0	0	0	0	0	0	0	0	0	0	0	0	0	0	0	0	0	0	0	0	0	0																																							14917	560	134	134	669	811			11819	10982	QE3_191209_OPL1025_FR_U2OS_TiOx_H	50888	11819	10982	QE3_191209_OPL1025_FR_U2OS_TiOx_H	50888	11819	10982	QE3_191209_OPL1025_FR_U2OS_TiOx_H	50888
P04920-2;P04920-3;P04920	101;106;115	P04920-2	P04920-2	Anion exchange protein 2	SLC4A2	sp|P04920-2|B3A2_HUMAN Isoform B1 of Anion exchange protein 2 OS=Homo sapiens OX=9606 GN=SLC4A2;sp|P04920-3|B3A2_HUMAN Isoform 3 of Anion exchange protein 2 OS=Homo sapiens OX=9606 GN=SLC4A2;sp|P04920|B3A2_HUMAN Anion exchange protein 2 OS=Homo sapiens OX=	0.512077	1.12961	2.62728E-13	121.5	115.47	114.03	0	0		NaN	0	0		NaN	0.458115	0	2.62728E-13	121.5					0	0		NaN	0	0		NaN	0	0		NaN	0.512077	1.12961	6.02642E-11	114.03	0	0		NaN	0	0		NaN	0	0		NaN	0	0		NaN		1	T	QGPGRKPRRRPGASPTGETPTIEEGEEDEDE	X;X;X;X;X;X;X;X;X;X;X;X;X;X;X;Phospho (STY);X;X;X;X;X;X;X;X;X;X;X;X;X;X;X	XXXXXXXXPPPPPPPPPPPPPPPPPPPPPPP	RRPGAS(0.395)PT(0.512)GET(0.082)PT(0.011)IEEGEEDEDEASEAEGAR	RRPGAS(-1.13)PT(1.13)GET(-7.94)PT(-16.78)IEEGEEDEDEAS(-99.22)EAEGAR	8	4	0.4788								By MS/MS					8545200	8545200	0	0	NaN	0	0	0	0	0	0	0	8545200	0	0	0	0	NaN	NaN	NaN	NaN	NaN	NaN	NaN	NaN	NaN	NaN	NaN	NaN	0	0	0	0	0	0	0	0	0	0	0	0	0	0	0	0	0	0	0	0	0	8545200	0	0	0	0	0	0	0	0	0	0	0	0	0	0																																							14918	560	101	101	10221	12163	167092	140774	167092	140774	QE3_191209_OPL1025_FR_U2OS_TiOx_H	17551	167084	140766	QE3_191209_OPL1025_FR_U2OS_TiOx_C	17379	167084	140766	QE3_191209_OPL1025_FR_U2OS_TiOx_C	17379
P04920-2;P04920-3;P04920	104;109;118	P04920-2	P04920-2	Anion exchange protein 2	SLC4A2	sp|P04920-2|B3A2_HUMAN Isoform B1 of Anion exchange protein 2 OS=Homo sapiens OX=9606 GN=SLC4A2;sp|P04920-3|B3A2_HUMAN Isoform 3 of Anion exchange protein 2 OS=Homo sapiens OX=9606 GN=SLC4A2;sp|P04920|B3A2_HUMAN Anion exchange protein 2 OS=Homo sapiens OX=	0.408906	1.01519	6.00796E-13	114.61	105.99	97.257	0	0		NaN	0	0		NaN									0.39072	1.1389	6.00796E-13	114.61	0	0		NaN	0	0		NaN	0	0		NaN	0	0		NaN	0	0		NaN	0.408906	1.01519	3.2289E-09	97.257	0	0		NaN			T	GRKPRRRPGASPTGETPTIEEGEEDEDEASE	X;X;X;X;X;X;X;X;X;X;X;X;X;X;X;Phospho (STY);X;X;X;X;X;X;X;X;X;X;X;X;X;X;X	XXXXXPPPPPPPPPPPPPPPPPPPPPPPPPP	RRPGAS(0.257)PT(0.324)GET(0.409)PT(0.01)IEEGEEDEDEASEAEGAR	RRPGAS(-2.01)PT(-1.02)GET(1.02)PT(-16.02)IEEGEEDEDEAS(-88.04)EAEGAR	11	4	0.37362													0	0	0	0	NaN	0	0	0	0	0	0	0	0	0	0	0	0	NaN	NaN	NaN	NaN	NaN	NaN	NaN	NaN	NaN	NaN	NaN	NaN	0	0	0	0	0	0	0	0	0	0	0	0	0	0	0	0	0	0	0	0	0	0	0	0	0	0	0	0	0	0	0	0	0	0	0	0																																							14919	560	104	104	10221	12163			167095	140777	QE3_191209_OPL1025_FR_U2OS_TiOx_K	17417	167088	140770	QE3_191209_OPL1025_FR_U2OS_TiOx_E	17527	167088	140770	QE3_191209_OPL1025_FR_U2OS_TiOx_E	17527
P04920-2;P04920-3;P04920	155;160;169	P04920-2	P04920-2	Anion exchange protein 2	SLC4A2	sp|P04920-2|B3A2_HUMAN Isoform B1 of Anion exchange protein 2 OS=Homo sapiens OX=9606 GN=SLC4A2;sp|P04920-3|B3A2_HUMAN Isoform 3 of Anion exchange protein 2 OS=Homo sapiens OX=9606 GN=SLC4A2;sp|P04920|B3A2_HUMAN Anion exchange protein 2 OS=Homo sapiens OX=	0.448415	0	0.0071296	43.024	36.52	43.024	0.448415	0	0.0071296	43.024																																															T	FFLQEDDSADRKAERTSPSSPAPLPHQEATP	X;X;X;X;X;X;X;X;X;X;X;X;X;X;X;Phospho (STY);X;X;X;X;X;X;X;X;X;X;X;X;X;X;X	XXXXXXXXXXXXXXXPPPPPPPPPPPPPPPP	T(0.448)S(0.448)PS(0.051)S(0.051)PAPLPHQEATPR	T(0)S(0)PS(-9.4)S(-9.4)PAPLPHQEAT(-33.49)PR	1	3	-1.1955													0	0	0	0	NaN	0	0	0	0	0	0	0	0	0	0	0	0	NaN	NaN	NaN	NaN	NaN	NaN	NaN	NaN	NaN	NaN	NaN	NaN	0	0	0	0	0	0	0	0	0	0	0	0	0	0	0	0	0	0	0	0	0	0	0	0	0	0	0	0	0	0	0	0	0	0	0	0																																							14920	560	155	155	13380	16048			217989	184449	QE3_191209_OPL1025_FR_U2OS_TiOx_A	9885	217989	184449	QE3_191209_OPL1025_FR_U2OS_TiOx_A	9885	217989	184449	QE3_191209_OPL1025_FR_U2OS_TiOx_A	9885
P05412	62	P05412	P05412	Transcription factor AP-1	JUN	sp|P05412|JUN_HUMAN Transcription factor AP-1 OS=Homo sapiens OX=9606 GN=JUN PE=1 SV=2	0.605042	1.99636	0.00026181	68.243	58.171	68.243	0.493574	0	0.0100292	43.813	0	0		NaN									0.486243	0	0.00619741	45.207	0	0		NaN	0.479176	0	0.0100292	43.813	0	0		NaN	0	0		NaN	0	0		NaN	0.605042	1.99636	0.00026181	68.243	0.51163	1.10709	0.00334045	52.045		1	T	GSLKPHLRAKNSDLLTSPDVGLLKLASPELE	X;X;X;X;X;X;X;X;X;X;X;X;X;X;X;Phospho (STY);X;X;X;X;X;X;X;X;X;X;Phospho (STY);X;X;X;X	XXXXXXXXPPPPPPPPPPPPPPPPXXXXXXX	AKNS(0.382)DLLT(0.605)S(0.013)PDVGLLK	AKNS(-2)DLLT(2)S(-16.72)PDVGLLK	8	3	0.39722											By MS/MS	By MS/MS	10976000	10976000	0	0	NaN	0	0	0	0	0	0	0	0	0	0	7045400	3930400	NaN	NaN	NaN	NaN	NaN	NaN	NaN	NaN	NaN	NaN	NaN	NaN	0	0	0	0	0	0	0	0	0	0	0	0	0	0	0	0	0	0	0	0	0	0	0	0	0	0	0	0	0	0	7045400	0	0	3930400	0	0																																							14921	569	62	62	542;8615	661;10273	9162;9163	8198;8199	9162	8198	QE3_191209_OPL1025_FR_U2OS_TiOx_K	33189	9162	8198	QE3_191209_OPL1025_FR_U2OS_TiOx_K	33189	9162	8198	QE3_191209_OPL1025_FR_U2OS_TiOx_K	33189
P05412	89	P05412	P05412	Transcription factor AP-1	JUN	sp|P05412|JUN_HUMAN Transcription factor AP-1 OS=Homo sapiens OX=9606 GN=JUN PE=1 SV=2	0.32835	0	0.00529636	41.912	34.015	41.912	0.32835	0	0.00529636	41.912	0	0		NaN																					0	0		NaN					0	0		NaN	0	0		NaN	0	0		NaN			T	PELERLIIQSSNGHITTTPTPTQFLCPKNVT	X;X;X;X;X;X;X;X;X;X;X;X;X;X;X;X;X;X;X;X;X;X;X;X;X;X;X;X;X;X;X	XXXXXXXXXXXXXXXXXXXXXXXXXXXXXXX	LIIQS(0.328)S(0.328)NGHIT(0.328)T(0.328)T(0.328)PT(0.287)PT(0.071)QFLCPK	LIIQS(0)S(0)NGHIT(0)T(0)T(0)PT(-0.78)PT(-6.88)QFLCPK	11	3	-0.24492													0	0	0	0	NaN	0	0	0	0	0	0	0	0	0	0	0	0	NaN	NaN	NaN	NaN	NaN	NaN	NaN	NaN	NaN	NaN	NaN	NaN	0	0	0	0	0	0	0	0	0	0	0	0	0	0	0	0	0	0	0	0	0	0	0	0	0	0	0	0	0	0	0	0	0	0	0	0																																							14922	569	89	89	7119	8389			118195	100383	QE3_191209_OPL1025_FR_U2OS_TiOx_A	42867	118195	100383	QE3_191209_OPL1025_FR_U2OS_TiOx_A	42867	118195	100383	QE3_191209_OPL1025_FR_U2OS_TiOx_A	42867
P05412	90	P05412	P05412	Transcription factor AP-1	JUN	sp|P05412|JUN_HUMAN Transcription factor AP-1 OS=Homo sapiens OX=9606 GN=JUN PE=1 SV=2	0.32835	0	4.4386E-05	78.45	64.72	41.912	0.32835	0	0.00529636	41.912	0	0		NaN	0.241801	0.353784	8.14144E-05	71.503					0.226284	0.466074	4.4386E-05	78.45									0	0		NaN					0	0		NaN	0	0		NaN	0	0		NaN			T	ELERLIIQSSNGHITTTPTPTQFLCPKNVTD	X;X;X;X;X;X;X;X;X;X;X;X;X;X;X;Phospho (STY);X;X;Phospho (STY);X;X;X;X;X;X;X;X;X;X;X;X	XXXXPPPPPPPPPPPPPPPPPPPPPPPXXXX	LIIQS(0.328)S(0.328)NGHIT(0.328)T(0.328)T(0.328)PT(0.287)PT(0.071)QFLCPK	LIIQS(0)S(0)NGHIT(0)T(0)T(0)PT(-0.78)PT(-6.88)QFLCPK	12	3	-0.24492													0	0	0	0	NaN	0	0	0	0	0	0	0	0	0	0	0	0	NaN	NaN	NaN	NaN	NaN	NaN	NaN	NaN	NaN	NaN	NaN	NaN	0	0	0	0	0	0	0	0	0	0	0	0	0	0	0	0	0	0	0	0	0	0	0	0	0	0	0	0	0	0	0	0	0	0	0	0																																							14923	569	90	90	7119	8389			118195	100383	QE3_191209_OPL1025_FR_U2OS_TiOx_A	42867	118197	100385	QE3_191209_OPL1025_FR_U2OS_TiOx_E	42842	118197	100385	QE3_191209_OPL1025_FR_U2OS_TiOx_E	42842
P05412	91	P05412	P05412	Transcription factor AP-1	JUN	sp|P05412|JUN_HUMAN Transcription factor AP-1 OS=Homo sapiens OX=9606 GN=JUN PE=1 SV=2	0.460033	5.55913	0.00108984	46.695	26.256	46.695	0.32835	0	0.00529636	41.912	0	0		NaN																	0.460033	5.55913	0.00108984	46.695	0	0		NaN					0	0		NaN	0	0		NaN	0	0		NaN			T	LERLIIQSSNGHITTTPTPTQFLCPKNVTDE	X;X;X;X;X;X;X;X;X;X;X;X;X;X;X;Phospho (STY);X;Phospho (STY);X;X;X;X;X;X;X;X;X;X;X;X;X	XXXPPPPPPPPPPPPPPPPPPPPPPPXXXXX	LIIQS(0.202)S(0.202)NGHIT(0.183)T(0.19)T(0.46)PT(0.61)PT(0.152)QFLCPK	LIIQS(-5.56)S(-5.56)NGHIT(-6.24)T(-5.88)T(5.56)PT(6.24)PT(-6.24)QFLCPK	13	3	-0.084954													0	0	0	0	NaN	0	0	0	0	0	0	0	0	0	0	0	0	NaN	NaN	NaN	NaN	NaN	NaN	NaN	NaN	NaN	NaN	NaN	NaN	0	0	0	0	0	0	0	0	0	0	0	0	0	0	0	0	0	0	0	0	0	0	0	0	0	0	0	0	0	0	0	0	0	0	0	0																																							14924	569	91	91	7119	8389			118198	100387	QE3_191209_OPL1025_FR_U2OS_TiOx_G	43037	118198	100387	QE3_191209_OPL1025_FR_U2OS_TiOx_G	43037	118198	100387	QE3_191209_OPL1025_FR_U2OS_TiOx_G	43037
P05412	93	P05412	P05412	Transcription factor AP-1	JUN	sp|P05412|JUN_HUMAN Transcription factor AP-1 OS=Homo sapiens OX=9606 GN=JUN PE=1 SV=2	0.942912	15.3652	4.4386E-05	78.45	64.72	78.45					0	0		NaN	0.856449	9.12869	8.14144E-05	71.503					0.942912	15.3652	4.4386E-05	78.45					0.610369	6.24071	0.00108984	46.695	0	0		NaN					0	0		NaN	0	0		NaN	0	0		NaN		2	T	RLIIQSSNGHITTTPTPTQFLCPKNVTDEQE	X;X;X;X;X;X;X;X;X;X;X;X;Phospho (STY);Phospho (STY);X;Phospho (STY);X;X;X;X;X;X;X;X;X;X;X;X;X;X;X	XPPPPPPPPPPPPPPPPPPPPPPPXXXXXXX	LIIQS(0.207)S(0.187)NGHIT(0.205)T(0.226)T(0.204)PT(0.943)PT(0.028)QFLCPK	LIIQS(-0.47)S(-0.93)NGHIT(-0.47)T(0.47)T(-0.47)PT(15.37)PT(-15.37)QFLCPK	15	3	-0.009164			By MS/MS		By MS/MS		By MS/MS			By matching	By matching	By matching	43814000	0	43814000	0	NaN	0	0	6489100	0	10621000	0	14813000	0	0	4501600	5074000	2315200	NaN	NaN	NaN	NaN	NaN	NaN	NaN	NaN	NaN	NaN	NaN	NaN	0	0	0	0	0	0	0	6489100	0	0	0	0	0	10621000	0	0	0	0	0	14813000	0	0	0	0	0	0	0	0	4501600	0	0	5074000	0	0	2315200	0																																							14925	569	93	93	7119	8389	118196;118197;118198;118201;118202;118204	100384;100385;100386;100387	118197	100385	QE3_191209_OPL1025_FR_U2OS_TiOx_E	42842	118197	100385	QE3_191209_OPL1025_FR_U2OS_TiOx_E	42842	118197	100385	QE3_191209_OPL1025_FR_U2OS_TiOx_E	42842
P05412	239	P05412	P05412	Transcription factor AP-1	JUN	sp|P05412|JUN_HUMAN Transcription factor AP-1 OS=Homo sapiens OX=9606 GN=JUN PE=1 SV=2	0.999894	42.399	1.05182E-07	86.769	81.503	72.766	0.999792	38.409	2.71982E-06	69.019	0.999883	39.9794	1.29356E-06	75.309	0.99349	22.1295	0.000126754	55.364	0.998093	27.8614	0.000134777	54.856	0	0		NaN	0.999863	38.8842	1.05182E-07	86.769	0.999024	30.7975	9.25785E-05	57.528	0.994543	22.9733	0.000211975	49.968	0.999653	37.6033	3.91022E-06	63.77	0.999894	42.399	1.87027E-06	72.766	0.998101	28.5896	0.000131196	55.083	0.998865	32.3346	7.80859E-05	58.446		1;2	T	ALKEEPQTVPEMPGETPPLSPIDMESQERIK	X;X;X;X;X;X;X;X;X;X;X;X;X;X;X;Phospho (STY);X;X;X;Phospho (STY);X;X;X;X;X;X;X;X;X;X;X	PPPPPPPPPPPPPPPPPPPPPPPPPPPPPXX	LQALKEEPQTVPEMPGET(1)PPLS(0.998)PIDMES(0.002)QER	LQALKEEPQT(-42.4)VPEMPGET(42.4)PPLS(27.3)PIDMES(-27.3)QER	18	3	-0.1013	By MS/MS	By MS/MS	By MS/MS	By MS/MS	By matching	By MS/MS	By MS/MS	By MS/MS	By MS/MS	By MS/MS	By MS/MS	By MS/MS	288020000	12894000	275130000	0	NaN	17002000	13076000	15183000	11756000	15328000	8905800	12982000	8668300	13230000	22058000	10175000	9303600	NaN	NaN	NaN	NaN	NaN	NaN	NaN	NaN	NaN	NaN	NaN	NaN	0	17002000	0	0	13076000	0	0	15183000	0	0	11756000	0	0	15328000	0	0	8905800	0	0	12982000	0	0	8668300	0	0	13230000	0	12894000	9163800	0	0	10175000	0	0	9303600	0																																							14926	569	239	239	7407	8714;8715	122331;122344;122345;122346;122347;122348;122349;122350;122351;122352;122353;122354;122355;122356;122357;122358;122359;122360;122361;122362;122363;122364;122365	103913;103918;103919;103920;103921;103922;103923;103924;103925;103926;103927;103928;103929;103930	122352	103927	QE3_191209_OPL1025_FR_U2OS_TiOx_J	43290	122348	103923	QE3_191209_OPL1025_FR_U2OS_TiOx_F	43417	122348	103923	QE3_191209_OPL1025_FR_U2OS_TiOx_F	43417
P05455	379	P05455	P05455	Lupus La protein	SSB	sp|P05455|LA_HUMAN Lupus La protein OS=Homo sapiens OX=9606 GN=SSB PE=1 SV=2	0.999999	58.9867	4.14197E-05	70.091	62.98	70.091	0	0		NaN	0.999984	47.8624	0.000526609	56.95	0	0		NaN	0	0		NaN					0.999999	58.9867	4.14197E-05	70.091	0	0		NaN	0	0		NaN	0	0		NaN	0	0		NaN	0	0		NaN	0	0		NaN		1	T	FASDDEHDEHDENGATGPVKRAREETDKEEP	X;X;X;X;X;X;X;X;X;X;X;X;X;X;X;Phospho (STY);X;X;X;X;X;X;X;X;X;X;X;X;X;X;X	PPPPPPPPPPPPPPPPPPPPPXXXXXXXXXX	FASDDEHDEHDENGAT(1)GPVKR	FAS(-58.99)DDEHDEHDENGAT(58.99)GPVKR	16	4	0.11688	By matching	By MS/MS	By matching	By matching		By MS/MS	By matching		By matching	By matching	By matching	By matching	64914000	64914000	0	0	NaN	2405500	6097800	2717600	1294600	0	8029300	3639100	0	4157300	5344700	4159200	1219100	NaN	NaN	NaN	NaN	NaN	NaN	NaN	NaN	NaN	NaN	NaN	NaN	2405500	0	0	6097800	0	0	2717600	0	0	1294600	0	0	0	0	0	8029300	0	0	3639100	0	0	0	0	0	4157300	0	0	5344700	0	0	4159200	0	0	1219100	0	0																																							14927	570	379	379	3676;3677;13003;13004	4285;4286;15592;15593	60155;60167;60185;60187;60189;60191;60194;60196;60198;60200;212307;212330;212332;212333;212334;212335;212336;212338;212340	50208;50223;179347	60167	50223	QE3_191209_OPL1025_FR_U2OS_TiOx_F	3058	60167	50223	QE3_191209_OPL1025_FR_U2OS_TiOx_F	3058	60167	50223	QE3_191209_OPL1025_FR_U2OS_TiOx_F	3058
P05455	362	P05455	P05455	Lupus La protein	SSB	sp|P05455|LA_HUMAN Lupus La protein OS=Homo sapiens OX=9606 GN=SSB PE=1 SV=2	0.5	0	8.62696E-07	113.99	93.605	113.99	0	0		NaN	0	0		NaN	0.5	0	0.00065836	84.181	0	0		NaN	0.5	0	8.62696E-07	113.99					0	0		NaN					0	0		NaN	0.499964	0	0.0225211	49.528	0	0		NaN	0	0		NaN		1	T	QPGSGKGKVQFQGKKTKFASDDEHDEHDENG	X;X;X;X;X;X;X;X;X;X;X;X;X;X;X;Phospho (STY);X;X;X;Phospho (STY);X;X;X;X;X;X;X;X;X;X;X	XXXXXXXXXXXXXXXPPPPPPPPPPPPPPPP	T(0.5)KFAS(0.5)DDEHDEHDENGATGPVKR	T(0)KFAS(0)DDEHDEHDENGAT(-76.03)GPVKR	1	2	1.2804			By MS/MS		By MS/MS					By MS/MS			9641400	9641400	0	0	NaN	0	0	4022600	0	2824500	0	0	0	0	2794300	0	0	NaN	NaN	NaN	NaN	NaN	NaN	NaN	NaN	NaN	NaN	NaN	NaN	0	0	0	0	0	0	4022600	0	0	0	0	0	2824500	0	0	0	0	0	0	0	0	0	0	0	0	0	0	2794300	0	0	0	0	0	0	0	0																																							14928	570	362	362	13003;13004	15592;15593	212300;212306;212323	179340;179346;179363	212306	179346	QE3_191209_OPL1025_FR_U2OS_TiOx_E	3387	212306	179346	QE3_191209_OPL1025_FR_U2OS_TiOx_E	3387	212306	179346	QE3_191209_OPL1025_FR_U2OS_TiOx_E	3387
P05783	65	P05783	P05783	Keratin, type I cytoskeletal 18	KRT18	sp|P05783|K1C18_HUMAN Keratin, type I cytoskeletal 18 OS=Homo sapiens OX=9606 GN=KRT18 PE=1 SV=2	0.575596	7.34398	4.9475E-07	68.934	59.475	46.464	0.227832	0.619065	0.000440909	47.871	0	0		NaN	0.260705	1.4941	7.48357E-07	68.934	0.184094	0.51783	4.9475E-07	64.79	0	0		NaN	0.268228	1.34101	0.000236088	52.577	0.434384	4.87412	3.27484E-05	61.89	0.575596	7.34398	0.000241755	46.464	0	0		NaN	0	0		NaN	0.243522	1.09802	0.000133785	57.262	0	0		NaN		1	T	RSTSFRGGMGSGGLATGIAGGLAGMGGIQNE	X;X;X;X;X;X;X;X;Oxidation (M);X;X;X;X;X;X;Phospho (STY);X;X;X;X;X;X;X;X;Oxidation (M);X;X;X;X;X;X	XPPPPPPPPPPPPPPPPPPPPPPPPPPPPPP	S(0.106)T(0.106)S(0.106)FRGGMGS(0.106)GGLAT(0.576)GIAGGLAGMGGIQNEK	S(-7.34)T(-7.34)S(-7.34)FRGGMGS(-7.34)GGLAT(7.34)GIAGGLAGMGGIQNEK	15	3	0.97072								By MS/MS					3885100	3885100	0	0	0.015034	0	0	0	0	0	0	0	3885100	0	0	0	0	0	0	0	0	0	0	0	0.14362	0	0	0	0	0	0	0	0	0	0	0	0	0	0	0	0	0	0	0	0	0	0	0	0	0	3885100	0	0	0	0	0	0	0	0	0	0	0	0	0	0																																							14929	572	65	65	4162;12461;12462	4855;14915;14916;14917;14918;14919;14920	203237	171429	203237	171429	QE3_191209_OPL1025_FR_U2OS_TiOx_H	30626	203257	171449	QE3_191209_OPL1025_FR_U2OS_TiOx_C	42168	203289	171482	QE3_191209_OPL1025_FR_U2OS_TiOx_D	35121
P05783	5	P05783	P05783	Keratin, type I cytoskeletal 18	KRT18	sp|P05783|K1C18_HUMAN Keratin, type I cytoskeletal 18 OS=Homo sapiens OX=9606 GN=KRT18 PE=1 SV=2	0.326061	0	0.00626131	44.005	33.061	44.005	0	0		NaN					0	0		NaN	0	0		NaN					0	0		NaN	0.326061	0	0.00626131	44.005	0	0		NaN									0	0		NaN	0	0		NaN			T	___________MSFTTRSTFSTNYRSLGSVQ	X;X;X;X;X;X;X;X;X;X;X;X;X;X;X;Phospho (STY);X;Phospho (STY);Phospho (STY);X;Phospho (STY);X;X;X;X;Phospho (STY);X;X;Phospho (STY);X;X	XXXXXXXXXXXXPPPPPPPPPPPPPXXXXXX	S(0.001)FT(0.015)T(0.326)RS(0.326)T(0.326)FS(0.005)T(0.001)NYR	S(-24.56)FT(-13.47)T(0)RS(0)T(0)FS(-18.45)T(-23.96)NY(-39.57)R	4	3	0.067185													0	0	0	0	NaN	0	0	0	0	0	0	0	0	0	0	0	0	NaN	NaN	NaN	NaN	NaN	NaN	NaN	NaN	NaN	NaN	NaN	NaN	0	0	0	0	0	0	0	0	0	0	0	0	0	0	0	0	0	0	0	0	0	0	0	0	0	0	0	0	0	0	0	0	0	0	0	0																																							14930	572	5	5	10903	12997;12998			178019	149707	QE3_191209_OPL1025_FR_U2OS_TiOx_G	29811	178019	149707	QE3_191209_OPL1025_FR_U2OS_TiOx_G	29811	178019	149707	QE3_191209_OPL1025_FR_U2OS_TiOx_G	29811
P05783	8	P05783	P05783	Keratin, type I cytoskeletal 18	KRT18	sp|P05783|K1C18_HUMAN Keratin, type I cytoskeletal 18 OS=Homo sapiens OX=9606 GN=KRT18 PE=1 SV=2	0.586616	0.825013	0.00475962	52.725	42.738	41.54	0	0		NaN	0.575759	1.28942	0.00731622	52.725	0.513578	1.88819	0.00475962	44.457	0	0		NaN					0	0		NaN	0.565937	1.01335	0.00626131	44.005	0	0		NaN	0.551802	0.825013	0.0250163	41.54					0.586616	0.825013	0.0250163	41.54	0.562711	0.903047	0.0254804	41.399		2	T	________MSFTTRSTFSTNYRSLGSVQAPS	X;X;X;X;X;X;X;X;X;X;X;X;X;X;X;Phospho (STY);X;Phospho (STY);X;X;X;X;Phospho (STY);X;X;Phospho (STY);X;X;X;X;Phospho (STY)	XXXXXXXXXPPPPPPPPPPPPPXXXXXXXXX	S(0.502)T(0.587)FS(0.79)T(0.12)NY(0.001)R	S(-0.83)T(0.83)FS(6.73)T(-8.31)NY(-31.55)R	2	2	-0.81224	By matching	By MS/MS	By MS/MS	By matching			By MS/MS	By matching	By MS/MS		By MS/MS	By MS/MS	28080000	0	28080000	0	NaN	2341100	0	4107700	3316700	0	0	0	1629800	0	0	4128400	3606000	NaN	NaN	NaN	NaN	NaN	NaN	NaN	NaN	NaN	NaN	NaN	NaN	0	2341100	0	0	0	0	0	4107700	0	0	3316700	0	0	0	0	0	0	0	0	0	0	0	1629800	0	0	0	0	0	0	0	0	4128400	0	0	3606000	0																																							14931	572	8	8	10903;12425	12997;12998;14866;14867	178011;178012;178013;178014;178015;178016;202620;202624;202625;202626;202627	149704;170960;170964;170965;170966;170967	202626	170966	QE3_191209_OPL1025_FR_U2OS_TiOx_K	19315	202620	170960	QE3_191209_OPL1025_FR_U2OS_TiOx_B	19344	178011	149704	QE3_191209_OPL1025_FR_U2OS_TiOx_C	36102
P05783	52	P05783	P05783	Keratin, type I cytoskeletal 18	KRT18	sp|P05783|K1C18_HUMAN Keratin, type I cytoskeletal 18 OS=Homo sapiens OX=9606 GN=KRT18 PE=1 SV=2	0.327877	0	5.5333E-33	144.97	135.03	144.97	0.292912	0	2.02525E-18	113.7	0.308489	0	7.32622E-08	82.713	0.32754	0	3.39687E-17	100.28	0.318484	0	1.12349E-32	131.97	0.327877	0	5.5333E-33	144.97	0.325606	0	2.00531E-14	131.2	0.278467	0	8.92128E-25	121.93	0.317276	0	7.58829E-33	137.44	0.306931	0	3.32642E-18	113.16	0.324278	0	3.29567E-13	123.55	0.290187	0	9.23088E-25	121.59	0.327085	0	4.96868E-17	109.05			T	AGAGGSGSRISVSRSTSFRGGMGSGGLATGI	X;X;X;X;X;Phospho (STY);X;X;X;X;X;X;X;X;X;Phospho (STY);X;X;X;X;X;Oxidation (M);X;Phospho (STY);X;X;X;X;X;X;X	XXXXXXXXXXXXXXPPPPPPPPPPPPPPPPP	S(0.328)T(0.328)S(0.29)FRGGMGS(0.055)GGLATGIAGGLAGMGGIQNEKETMQSLNDR	S(0)T(0)S(-0.54)FRGGMGS(-7.78)GGLAT(-36.97)GIAGGLAGMGGIQNEKET(-122.56)MQS(-137.99)LNDR	2	4	-0.24467													0	0	0	0	NaN	0	0	0	0	0	0	0	0	0	0	0	0	NaN	NaN	NaN	NaN	NaN	NaN	NaN	NaN	NaN	NaN	NaN	NaN	0	0	0	0	0	0	0	0	0	0	0	0	0	0	0	0	0	0	0	0	0	0	0	0	0	0	0	0	0	0	0	0	0	0	0	0																																							14932	572	52	52	12461;12462	14915;14916;14917;14918;14919;14920			203326	171523	QE3_191209_OPL1025_FR_U2OS_TiOx_E	39572	203326	171523	QE3_191209_OPL1025_FR_U2OS_TiOx_E	39572	203365	171557	QE3_191209_OPL1025_FR_U2OS_TiOx_E	42628
P06400	601	P06400	P06400	Retinoblastoma-associated protein	RB1	sp|P06400|RB_HUMAN Retinoblastoma-associated protein OS=Homo sapiens OX=9606 GN=RB1 PE=1 SV=2	0.719174	5.61995	1.71462E-16	110.28	101.09	49.199	0.525371	0.880958	0.00279619	40.621	0.595799	1.24622	6.25975E-05	58.925	0.537771	0.886102	2.22715E-10	94.75	0.66836	0.785916	2.27609E-05	60.48	0.483886	1.29537	7.38651E-05	58.16	0.553781	1.15855	0.000171509	47.276	0.451041	1.65008	1.71462E-16	110.28					0.550612	0.896672	4.0277E-05	59.443	0.520455	0.554462	7.86924E-08	76.658	0.5824	1.56802	0.000133383	50.81	0.719174	5.61995	4.41222E-11	85.861		2	T	LESACPLNLPLQNNHTAADMYLSPVRSPKKK	X;X;X;X;X;X;X;X;X;X;X;X;X;X;X;Phospho (STY);X;X;X;Oxidation (M);Phospho (STY);X;Phospho (STY);X;X;X;Phospho (STY);X;X;X;X	PPPPPPPPPPPPPPPPPPPPPPPPPPPPPXX	EGPTDHLESACPLNLPLQNNHT(0.719)AADMY(0.29)LS(0.291)PVRS(0.699)PK	EGPT(-43.59)DHLES(-40.33)ACPLNLPLQNNHT(5.62)AADMY(-5.62)LS(-5.28)PVRS(5.28)PK	22	4	-0.57185	By MS/MS	By MS/MS	By MS/MS	By MS/MS	By matching	By MS/MS			By MS/MS	By MS/MS	By MS/MS	By MS/MS	546530000	0	546530000	0	NaN	0	28450000	0	0	0	17937000	0	0	20816000	0	17075000	18695000	NaN	NaN	NaN	NaN	NaN	NaN	NaN	NaN	NaN	NaN	NaN	NaN	0	0	0	0	28450000	0	0	0	0	0	0	0	0	0	0	0	17937000	0	0	0	0	0	0	0	0	20816000	0	0	0	0	0	17075000	0	0	18695000	0																																							14933	574	601	601	2399;3019	2791;2792;2793;3507;3508	40612;40613;40615;40619;40621;40622;40623;40625;40626;40631;40633;50652;50654	34313;34314;34316;34320;34322;34323;34324;34333;34334;34336;42411;42413	50654	42413	QE3_191209_OPL1025_FR_U2OS_TiOx_L	35939	40639	34344	QE3_191209_OPL1025_FR_U2OS_TiOx_G	36538	40639	34344	QE3_191209_OPL1025_FR_U2OS_TiOx_G	36538
P06400	821	P06400	P06400	Retinoblastoma-associated protein	RB1	sp|P06400|RB_HUMAN Retinoblastoma-associated protein OS=Homo sapiens OX=9606 GN=RB1 PE=1 SV=2	0.995524	23.4806	3.19485E-20	161.94	142.89	136.04	0.967377	14.5776	2.76144E-10	130.36	0.979545	16.6296	1.81526E-14	143.99	0.981076	17.8097	2.76144E-10	130.36	0.988847	19.4586	6.10394E-10	128.74	0.982579	17.5407	3.19485E-20	161.94	0.990178	19.9448	3.88849E-14	144.08	0.984743	18.0792	1.03645E-19	152.9	0.995524	23.4806	4.79522E-14	141.85	0.979407	16.7977	5.85703E-14	133.21	0.991867	20.8508	1.76713E-13	140.8	0.964395	13.7668	2.76144E-10	130.36	0.995329	21.1089	1.01246E-09	126.8		2	T	ISPLKSPYKISEGLPTPTKMTPRSRILVSIG	X;Phospho (STY);X;X;X;Phospho (STY);X;X;X;X;X;X;X;X;X;Phospho (STY);X;Phospho (STY);X;Oxidation (M);Phospho (STY);X;X;X;X;X;X;X;X;X;X	XXXXXXXXXPPPPPPPPPPPPPPXXXXXXXX	ISEGLPT(0.996)PT(0.005)KMT(1)PR	IS(-49.5)EGLPT(23.48)PT(-23.48)KMT(34.37)PR	7	3	-0.23791	By MS/MS	By MS/MS	By MS/MS	By MS/MS	By MS/MS	By MS/MS	By MS/MS	By MS/MS	By MS/MS	By MS/MS	By MS/MS	By MS/MS	846750000	0	846750000	0	NaN	32306000	24562000	26401000	32650000	21702000	25088000	30158000	30613000	19811000	22575000	20661000	23367000	NaN	NaN	NaN	NaN	NaN	NaN	NaN	NaN	NaN	NaN	NaN	NaN	0	32306000	0	0	24562000	0	0	26401000	0	0	32650000	0	0	21702000	0	0	25088000	0	0	30158000	0	0	30613000	0	0	19811000	0	0	22575000	0	0	20661000	0	0	23367000	0																																							14934	574	821	821	5710	6731;6732	95018;95019;95020;95021;95022;95023;95024;95025;95026;95027;95028;95029;95030;95031;95032;95033;95034;95035;95036;95037;95038;95039;95040;95041;95042;95043;95044;95045;95046;95047;95048;95049;95050;95051;95052;95053;95054;95055;95056;95057;95058;95059;95060;95061;95062;95063;95064;95065	80448;80449;80450;80451;80452;80453;80454;80455;80456;80457;80458;80459;80460;80461;80462;80463;80464;80465;80466;80467;80468;80469;80470;80471;80472;80473;80474;80475;80476;80477;80478;80479;80480;80481;80482;80483;80484;80485;80486;80487;80488;80489;80490;80491;80492;80493;80494;80495;80496;80497;80498;80499;80500;80501;80502;80503;80504;80505;80506;80507;80508;80509;80510;80511	95032	80476	QE3_191209_OPL1025_FR_U2OS_TiOx_H	23400	95027	80466	QE3_191209_OPL1025_FR_U2OS_TiOx_E	23564	95027	80466	QE3_191209_OPL1025_FR_U2OS_TiOx_E	23564
P06400	823	P06400	P06400	Retinoblastoma-associated protein	RB1	sp|P06400|RB_HUMAN Retinoblastoma-associated protein OS=Homo sapiens OX=9606 GN=RB1 PE=1 SV=2	0.718224	3.60693	1.14701E-05	106.58	87.335	59.728	0	0		NaN	0.682362	3.00538	0.0138501	47.201	0.711399	3.788	0.00957673	52.612	0.604783	1.50263	0.00115378	71.594	0	0		NaN	0.626611	1.38625	0.0136764	47.09	0.587419	1.1286	0.0118089	49.606	0.628731	1.69567	0.00782323	54.974	0.599148	1.56546	0.0448783	42.913	0.533025	0	0.010124	51.875					0.718224	3.60693	1.14701E-05	106.58		2	T	PLKSPYKISEGLPTPTKMTPRSRILVSIGES	X;X;X;Phospho (STY);X;X;X;X;X;X;X;X;X;Phospho (STY);X;Phospho (STY);X;Oxidation (M);X;X;X;X;X;X;X;X;X;X;X;X;X	XXXXXXXPPPPPPPPPPPPPPXXXXXXXXXX	ISEGLPT(0.928)PT(0.718)KMT(0.353)PR	IS(-44.96)EGLPT(9.55)PT(3.61)KMT(-3.61)PR	9	3	-0.93491		By MS/MS	By MS/MS	By MS/MS	By matching	By MS/MS	By MS/MS	By MS/MS	By MS/MS	By MS/MS		By MS/MS	73869000	0	73869000	0	NaN	0	0	5888700	5842300	4467100	4885700	5455000	4721100	4488700	5298700	0	5046200	NaN	NaN	NaN	NaN	NaN	NaN	NaN	NaN	NaN	NaN	NaN	NaN	0	0	0	0	0	0	0	5888700	0	0	5842300	0	0	4467100	0	0	4885700	0	0	5455000	0	0	4721100	0	0	4488700	0	0	5298700	0	0	0	0	0	5046200	0																																							14935	574	823	823	5710	6731;6732	95042;95044;95045;95046;95048;95049;95051;95053;95054;95058;95062	80493;80494;80495;80496;80497;80499;80500;80501;80503;80504;80506;80507;80511	95058	80511	QE3_191209_OPL1025_FR_U2OS_TiOx_L	15533	95042	80493	QE3_191209_OPL1025_FR_U2OS_TiOx_L	23303	95042	80493	QE3_191209_OPL1025_FR_U2OS_TiOx_L	23303
P06400	826	P06400	P06400	Retinoblastoma-associated protein	RB1	sp|P06400|RB_HUMAN Retinoblastoma-associated protein OS=Homo sapiens OX=9606 GN=RB1 PE=1 SV=2	0.99998	46.829	3.19485E-20	161.94	142.89	161.94	0.989126	19.3522	2.76144E-10	130.36	0.997327	25.4438	1.81526E-14	143.99	0.999755	35.9804	2.76144E-10	130.36	0.99443	22.468	6.10394E-10	128.74	0.99998	46.829	3.19485E-20	161.94	0.979448	16.7374	3.88849E-14	144.08	0.993751	21.9476	1.03645E-19	152.9	0.999636	34.3723	4.79522E-14	141.85	0.991502	20.3902	5.85703E-14	133.21	0.997301	25.641	1.76713E-13	140.8	0.989126	19.3522	2.76144E-10	130.36	0.994823	22.5423	1.01246E-09	126.8		2	T	SPYKISEGLPTPTKMTPRSRILVSIGESFGT	Phospho (STY);X;X;X;X;X;X;X;X;X;Phospho (STY);X;X;X;Oxidation (M);Phospho (STY);X;X;X;X;X;X;X;X;X;X;X;X;X;X;X	XXXXPPPPPPPPPPPPPPXXXXXXXXXXXXX	ISEGLPT(0.983)PT(0.017)KMT(1)PR	IS(-39.48)EGLPT(17.54)PT(-17.54)KMT(46.83)PR	12	2	-0.2271	By MS/MS	By MS/MS	By MS/MS	By MS/MS	By MS/MS	By MS/MS	By MS/MS	By MS/MS	By MS/MS	By MS/MS	By MS/MS	By MS/MS	778180000	0	778180000	0	NaN	33537000	37055000	37018000	42287000	36184000	35800000	46011000	41671000	32883000	31868000	37216000	33044000	NaN	NaN	NaN	NaN	NaN	NaN	NaN	NaN	NaN	NaN	NaN	NaN	0	33537000	0	0	37055000	0	0	37018000	0	0	42287000	0	0	36184000	0	0	35800000	0	0	46011000	0	0	41671000	0	0	32883000	0	0	31868000	0	0	37216000	0	0	33044000	0																																							14936	574	826	826	5710	6731;6732	95018;95019;95020;95021;95022;95023;95024;95025;95026;95027;95028;95029;95030;95031;95032;95033;95034;95035;95036;95037;95038;95039;95040;95041;95043;95047;95050;95052;95054;95055;95056;95057;95059;95060;95061;95063;95064;95065	80448;80449;80450;80451;80452;80453;80454;80455;80456;80457;80458;80459;80460;80461;80462;80463;80464;80465;80466;80467;80468;80469;80470;80471;80472;80473;80474;80475;80476;80477;80478;80479;80480;80481;80482;80483;80484;80485;80486;80487;80488;80489;80490;80491;80492;80498;80502;80505;80507;80508;80509;80510	95027	80466	QE3_191209_OPL1025_FR_U2OS_TiOx_E	23564	95027	80466	QE3_191209_OPL1025_FR_U2OS_TiOx_E	23564	95027	80466	QE3_191209_OPL1025_FR_U2OS_TiOx_E	23564
P06400	373	P06400	P06400	Retinoblastoma-associated protein	RB1	sp|P06400|RB_HUMAN Retinoblastoma-associated protein OS=Homo sapiens OX=9606 GN=RB1 PE=1 SV=2	1	106.85	1.92329E-11	124.31	109.18	124.31	1	90.8156	5.85361E-08	106.58	1	82.2372	2.51492E-06	92.428	1	97.3891	1.53145E-08	112.47	1	99.4791	1.92329E-11	124.31	1	79.1508	9.63097E-07	95.666	1	91.2034	9.42981E-08	101.71	1	95.5119	5.81688E-08	106.63	1	94.9986	3.99763E-11	116.35	1	83.4359	1.25163E-07	97.5	1	92.4858	1.53145E-08	112.47	1	106.85	1.92329E-11	124.31	1	83.8018	9.72575E-08	101.3		1	T	RKSNLDEEVNVIPPHTPVRTVMNTIQQLMMI	X;X;X;X;X;X;X;X;X;X;X;X;X;X;X;Phospho (STY);X;X;X;X;X;X;X;X;X;X;X;X;X;X;X	XPPPPPPPPPPPPPPPPPPXXXXXXXXXXXX	KSNLDEEVNVIPPHT(1)PVR	KS(-106.85)NLDEEVNVIPPHT(106.85)PVR	15	3	-0.14103	By MS/MS	By MS/MS	By MS/MS	By MS/MS	By MS/MS	By MS/MS	By MS/MS	By MS/MS	By MS/MS	By MS/MS	By MS/MS	By MS/MS	713170000	713170000	0	0	NaN	61691000	53940000	43446000	66941000	48052000	55016000	57807000	44463000	37923000	36630000	41590000	37625000	NaN	NaN	NaN	NaN	NaN	NaN	NaN	NaN	NaN	NaN	NaN	NaN	61691000	0	0	53940000	0	0	43446000	0	0	66941000	0	0	48052000	0	0	55016000	0	0	57807000	0	0	44463000	0	0	37923000	0	0	36630000	0	0	41590000	0	0	37625000	0	0																																							14937	574	373	373	6617	7807	110599;110600;110601;110602;110603;110604;110605;110606;110607;110608;110609;110610;110611;110612;110613;110614;110615;110616;110617;110618;110619;110620;110621;110622;110623;110624;110625;110626;110627;110628;110629	94077;94078;94079;94080;94081;94082;94083;94084;94085;94086;94087;94088;94089;94090;94091;94092;94093;94094;94095;94096;94097;94098;94099;94100;94101;94102;94103;94104;94105;94106;94107;94108;94109;94110;94111;94112;94113;94114;94115;94116;94117;94118;94119;94120;94121;94122;94123;94124;94125;94126;94127;94128;94129;94130;94131;94132;94133;94134;94135;94136;94137;94138;94139;94140;94141;94142;94143;94144;94145;94146;94147;94148;94149;94150;94151;94152;94153	110620	94143	QE3_191209_OPL1025_FR_U2OS_TiOx_K	18888	110620	94143	QE3_191209_OPL1025_FR_U2OS_TiOx_K	18888	110620	94143	QE3_191209_OPL1025_FR_U2OS_TiOx_K	18888
P06400	353	P06400	P06400	Retinoblastoma-associated protein	RB1	sp|P06400|RB_HUMAN Retinoblastoma-associated protein OS=Homo sapiens OX=9606 GN=RB1 PE=1 SV=2	0.598768	2.08402	3.37413E-11	121.21	102.17	75.548	0.505882	1.23977	7.1627E-06	97.063	0	0		NaN	0	0		NaN	0.453005	0	3.37413E-11	121.21	0.4986	0	1.25167E-05	96.44	0.598768	2.08402	0.000393031	75.548	0.553121	1.48085	1.34796E-07	109.66	0	0		NaN	0.537357	1.41038	5.54615E-08	112.54	0.469015	0	0.00524493	45.901	0.524736	1.44287	1.57583E-08	113.99	0	0		NaN		1	T	DHDKTLQTDSIDSFETQRTPRKSNLDEEVNV	X;X;X;X;X;X;X;X;X;X;X;X;X;X;X;Phospho (STY);X;X;X;X;X;X;X;X;X;X;X;X;X;X;X	PPPPPPPPPPPPPPPPPPPPPXXXXXXXXXX	TLQTDSIDS(0.371)FET(0.599)QRT(0.03)PR	T(-38.46)LQT(-39.79)DS(-34.14)IDS(-2.08)FET(2.08)QRT(-12.96)PR	12	2	-0.20174	By MS/MS					By MS/MS	By MS/MS		By MS/MS		By MS/MS		185440000	185440000	0	0	NaN	0	0	0	0	0	0	63999000	0	52833000	0	51018000	0	NaN	NaN	NaN	NaN	NaN	NaN	NaN	NaN	NaN	NaN	NaN	NaN	0	0	0	0	0	0	0	0	0	0	0	0	0	0	0	0	0	0	63999000	0	0	0	0	0	52833000	0	0	0	0	0	51018000	0	0	0	0	0																																							14938	574	353	353	6977;13068	8227;15667	116167;213182;213183;213187;213191	98762;98763;180095;180096;180097;180101;180102;180108	213182	180095	QE3_191209_OPL1025_FR_U2OS_TiOx_F	23336	213177	180088	QE3_191209_OPL1025_FR_U2OS_TiOx_D	23112	213177	180088	QE3_191209_OPL1025_FR_U2OS_TiOx_D	23112
P06400	356	P06400	P06400	Retinoblastoma-associated protein	RB1	sp|P06400|RB_HUMAN Retinoblastoma-associated protein OS=Homo sapiens OX=9606 GN=RB1 PE=1 SV=2	0.999041	32.7612	2.30541E-81	244.31	226.21	161.35	0.999041	32.7612	1.02885E-22	161.35	0	0		NaN	0.754196	6.59904	3.18667E-07	102.98	0.800394	6.95495	8.76946E-08	113.65	0.988196	19.4424	2.30541E-81	244.31	0.796538	5.98686	6.07494E-08	114.31	0.585921	4.20542	2.89028E-05	92.822	0.928993	13.0216	1.39625E-10	115.76	0.702041	7.44259	0.000503318	73.464	0.959941	13.9337	1.35084E-07	109.65	0.945445	14.7581	9.21866E-05	86.455	0.962894	14.9246	7.84002E-05	88.133		1	T	KTLQTDSIDSFETQRTPRKSNLDEEVNVIPP	X;X;X;X;X;X;X;X;X;X;X;X;X;X;X;Phospho (STY);X;X;X;X;X;X;X;X;X;X;X;X;X;X;X	PPPPPPPPPPPPPPPPPPXXXXXXXXXXXXX	TLQTDSIDSFET(0.001)QRT(0.999)PR	T(-92.09)LQT(-57.47)DS(-44.49)IDS(-34.05)FET(-32.76)QRT(32.76)PR	15	2	0.05651	By MS/MS		By MS/MS	By MS/MS	By MS/MS	By MS/MS	By MS/MS	By MS/MS	By MS/MS	By MS/MS	By MS/MS	By MS/MS	563100000	563100000	0	0	NaN	11893000	0	4179000	6479500	7511400	0	0	4755800	4986700	3929300	5608200	4530800	NaN	NaN	NaN	NaN	NaN	NaN	NaN	NaN	NaN	NaN	NaN	NaN	11893000	0	0	0	0	0	4179000	0	0	6479500	0	0	7511400	0	0	0	0	0	0	0	0	4755800	0	0	4986700	0	0	3929300	0	0	5608200	0	0	4530800	0	0																																							14939	574	356	356	6977;13068	8227;15667	116174;116178;116179;116180;116181;116184;116192;213174;213176;213178;213179;213180;213185;213186;213188;213189;213190;213192;213194;213195	98771;98775;98776;98777;98778;98781;98789;180083;180086;180087;180089;180090;180091;180092;180099;180100;180103;180104;180105;180106;180107;180109;180111	213174	180083	QE3_191209_OPL1025_FR_U2OS_TiOx_A	23288	116174	98771	QE3_191209_OPL1025_FR_U2OS_TiOx_E	29818	116174	98771	QE3_191209_OPL1025_FR_U2OS_TiOx_E	29818
P06400	252	P06400	P06400	Retinoblastoma-associated protein	RB1	sp|P06400|RB_HUMAN Retinoblastoma-associated protein OS=Homo sapiens OX=9606 GN=RB1 PE=1 SV=2	1	68.4084	0.000111099	89.506	80.019	89.502	0.999999	58.7283	0.000213324	69.148	0.999998	56.9933	0.000224377	68.243	1	68.4084	0.000111161	89.502	0.999974	45.8545	0.000213324	69.148	0.999995	52.7099	0.000138962	75.239	0.999971	45.3771	0.000674518	61.127	0.999994	52	0.000213324	69.148	0.999999	62.4542	0.00019883	70.335	1	66.9005	0.000111099	89.506	0.999999	59.9309	0.000142081	87.138	0.999999	59.8502	0.00019883	70.335	0.999999	60.3454	0.000224377	68.243		2	T	EPYKTAVIPINGSPRTPRRGQNRSARIAKQL	X;X;X;X;X;X;X;X;X;X;X;X;Phospho (STY);X;X;Phospho (STY);X;X;X;X;X;X;X;X;X;X;X;X;X;X;X	XXXXPPPPPPPPPPPPPPPXXXXXXXXXXXX	TAVIPINGS(1)PRT(1)PR	T(-54.78)AVIPINGS(54.78)PRT(68.41)PR	12	2	0.027138	By MS/MS	By MS/MS	By MS/MS	By MS/MS	By MS/MS	By MS/MS	By MS/MS	By MS/MS	By MS/MS	By MS/MS	By MS/MS	By MS/MS	538270000	0	538270000	0	NaN	20435000	14007000	17282000	14269000	18161000	10338000	18758000	11968000	16006000	12154000	16476000	10150000	NaN	NaN	NaN	NaN	NaN	NaN	NaN	NaN	NaN	NaN	NaN	NaN	0	20435000	0	0	14007000	0	0	17282000	0	0	14269000	0	0	18161000	0	0	10338000	0	0	18758000	0	0	11968000	0	0	16006000	0	0	12154000	0	0	16476000	0	0	10150000	0																																							14940	574	252	252	12743;12744	15273;15274	208039;208040;208041;208042;208043;208044;208045;208046;208047;208048;208049;208050;208051;208052;208053;208054;208055;208056;208057;208058;208059;208060;208061;208062;208063;208064;208065	175301;175302;175303;175304;175305;175306;175307;175308;175309;175310;175311;175312;175313;175314;175315;175316;175317;175318;175319;175320;175321;175322;175323;175324	208042	175304	QE3_191209_OPL1025_FR_U2OS_TiOx_C	20111	208047	175309	QE3_191209_OPL1025_FR_U2OS_TiOx_I	20113	208047	175309	QE3_191209_OPL1025_FR_U2OS_TiOx_I	20113
P06400	774	P06400	P06400	Retinoblastoma-associated protein	RB1	sp|P06400|RB_HUMAN Retinoblastoma-associated protein OS=Homo sapiens OX=9606 GN=RB1 PE=1 SV=2	0.43656	0	0.00401747	45.332	34.91	45.332													0	0		NaN	0.43656	0	0.00401747	45.332																															T	VFMQRLKTNILQYASTRPPTLSPIPHIPRSP	X;X;X;X;X;X;X;X;X;X;X;X;X;X;X;X;X;X;X;X;X;X;X;X;X;X;X;X;X;Phospho (STY);X	XXXXXXXXXXXXXXXXXXXXXXXXXXXXXXX	TNILQY(0.006)AS(0.437)T(0.437)RPPT(0.061)LS(0.061)PIPHIPR	T(-38.3)NILQY(-18.91)AS(0)T(0)RPPT(-8.58)LS(-8.58)PIPHIPR	9	3	-0.55879													0	0	0	0	NaN	0	0	0	0	0	0	0	0	0	0	0	0	NaN	NaN	NaN	NaN	NaN	NaN	NaN	NaN	NaN	NaN	NaN	NaN	0	0	0	0	0	0	0	0	0	0	0	0	0	0	0	0	0	0	0	0	0	0	0	0	0	0	0	0	0	0	0	0	0	0	0	0																																							14941	574	774	774	13131	15744			214148	181025	QE3_191209_OPL1025_FR_U2OS_TiOx_E	39860	214148	181025	QE3_191209_OPL1025_FR_U2OS_TiOx_E	39860	214148	181025	QE3_191209_OPL1025_FR_U2OS_TiOx_E	39860
P06400	778	P06400	P06400	Retinoblastoma-associated protein	RB1	sp|P06400|RB_HUMAN Retinoblastoma-associated protein OS=Homo sapiens OX=9606 GN=RB1 PE=1 SV=2	0.330516	0	0.00149258	53.475	46.282	53.475	0.330516	0	0.00149258	53.475									0	0		NaN																																			T	RLKTNILQYASTRPPTLSPIPHIPRSPYKFP	X;X;X;X;X;X;X;X;X;X;X;X;X;X;X;Phospho (STY);X;X;X;X;X;X;X;X;X;Phospho (STY);X;X;X;X;X	XXXPPPPPPPPPPPPPPPPPPPPPPXXXXXX	TNILQY(0.003)AS(0.277)T(0.059)RPPT(0.331)LS(0.331)PIPHIPR	T(-45.08)NILQY(-19.8)AS(-0.77)T(-7.52)RPPT(0)LS(0)PIPHIPR	13	3	0.78753													0	0	0	0	NaN	0	0	0	0	0	0	0	0	0	0	0	0	NaN	NaN	NaN	NaN	NaN	NaN	NaN	NaN	NaN	NaN	NaN	NaN	0	0	0	0	0	0	0	0	0	0	0	0	0	0	0	0	0	0	0	0	0	0	0	0	0	0	0	0	0	0	0	0	0	0	0	0																																							14942	574	778	778	13131	15744			214147	181024	QE3_191209_OPL1025_FR_U2OS_TiOx_A	39654	214147	181024	QE3_191209_OPL1025_FR_U2OS_TiOx_A	39654	214147	181024	QE3_191209_OPL1025_FR_U2OS_TiOx_A	39654
P06454-2;P06454	8;8	P06454-2	P06454-2	Prothymosin alpha;Prothymosin alpha, N-terminally processed;Thymosin alpha-1	PTMA	sp|P06454-2|PTMA_HUMAN Isoform 2 of Prothymosin alpha OS=Homo sapiens OX=9606 GN=PTMA;sp|P06454|PTMA_HUMAN Prothymosin alpha OS=Homo sapiens OX=9606 GN=PTMA PE=1 SV=2	0.807338	5.67192	1.83347E-06	104.95	84.177	104.95	0.734339	3.76326	2.03933E-06	103.88	0.585251	0	0.00396386	54.343	0.424701	2.87819	8.77122E-06	79.466					0	0		NaN	0	0		NaN									0.356142	0.580144	0.00446648	53.403	0.807338	5.67192	1.83347E-06	104.95										2	T	________MSDAAVDTSSEITTKDLKEKKEV	X;X;X;X;X;X;X;X;X;Phospho (STY);X;X;X;X;X;Phospho (STY);Phospho (STY);X;X;X;X;X;X;X;X;X;X;X;X;X;X	XXXXXXXXXPPPPPPPPPPPPPPXXXXXXXX	SDAAVDT(0.807)S(0.894)S(0.296)EIT(0.003)T(0.001)K	S(-56.06)DAAVDT(5.67)S(8.28)S(-5.67)EIT(-28.73)T(-36.3)K	7	2	0.39379	By MS/MS	By matching			By matching	By matching			By matching	By MS/MS			41277000	0	41277000	0	0.878	8783000	7717400	0	0	8045500	5758600	0	0	5597900	5374300	0	0	0.61099	0.93406	NaN	NaN	1.0912	0.86847	NaN	NaN	1.0889	1.0276	NaN	NaN	0	8783000	0	0	7717400	0	0	0	0	0	0	0	0	8045500	0	0	5758600	0	0	0	0	0	0	0	0	5597900	0	0	5374300	0	0	0	0	0	0	0																																							14943	575	8	8	10613	12646;12647	173401;173402;173405;173408;173409;173410	146056;146057;146060	173405	146060	QE3_191209_OPL1025_FR_U2OS_TiOx_J	25826	173405	146060	QE3_191209_OPL1025_FR_U2OS_TiOx_J	25826	173405	146060	QE3_191209_OPL1025_FR_U2OS_TiOx_J	25826
P06493;P06493-2	14;14	P06493	P06493	Cyclin-dependent kinase 1	CDK1	sp|P06493|CDK1_HUMAN Cyclin-dependent kinase 1 OS=Homo sapiens OX=9606 GN=CDK1 PE=1 SV=3;sp|P06493-2|CDK1_HUMAN Isoform 2 of Cyclin-dependent kinase 1 OS=Homo sapiens OX=9606 GN=CDK1	1	172.469	2.25369E-70	242.97	95.393	230.4	1	157.198	7.8829E-44	213.63	1	158.643	2.57805E-43	205.09	1	169.144	3.08014E-56	228.74	1	164.967	1.90175E-44	212.93	1	150.757	8.00665E-33	193.62	1	104.962	2.04088E-44	200.93	1	159.112	8.89084E-45	216.97	1	159.035	1.5829E-43	209.84	1	132.618	3.00099E-24	180.47	1	145.17	9.98622E-25	182.23	1	179.436	2.25369E-70	242.97	1	172.469	2.19834E-56	230.4		1;2	T	__MEDYTKIEKIGEGTYGVVYKGRHKTTGQV	X;X;X;X;X;X;X;X;X;X;X;X;X;X;X;Phospho (STY);Phospho (STY);X;X;X;X;X;X;X;X;X;X;X;X;X;X	XXXXXXXXPPPPPPPPPPPPPPPPXXXXXXX	IGEGT(1)Y(1)GVVYK	IGEGT(172.47)Y(112.6)GVVY(-112.6)K	5	2	-0.2957	By MS/MS	By MS/MS	By MS/MS	By MS/MS	By MS/MS	By MS/MS	By MS/MS	By MS/MS	By MS/MS	By MS/MS	By MS/MS	By MS/MS	6265800000	640360000	5625400000	0	74.765	33230000	33956000	228560000	106140000	29050000	32644000	107810000	90473000	24739000	28421000	81570000	97829000	2.7017	3.2058	56.01	37.618	2.4647	2.9804	21.908	47.156	3.0214	3.0667	21.939	30.008	19084000	14145000	0	15812000	18143000	0	200420000	28144000	0	57336000	48806000	0	14844000	14206000	0	13759000	18885000	0	65102000	42703000	0	49678000	40795000	0	12038000	12701000	0	11553000	16868000	0	48033000	33537000	0	50688000	47141000	0																																							14944	576	14	14	5421;5457;5458	6398;6399;6440;6441;6442	90674;90675;90676;90677;90678;90679;90680;90681;90682;90683;90684;90685;90686;90687;90688;90689;90690;90691;90692;90693;90694;90695;90696;90697;90698;90699;90700;90701;90702;90703;91233;91237;91238;91240;91242;91245;91247;91251;91253;91255;91257;91258;91261;91262;91265;91271;91274;91276;91280;91284;91285;91286;91287;91288;91289;91290;91291;91292;91293;91294;91295;91296;91297;91298;91299;91300;91301;91302;91303;91304	76790;76791;76792;76793;76794;76795;76796;76797;76798;76799;76800;76801;76802;76803;76804;76805;76806;76807;76808;76809;76810;76811;76812;76813;77306;77312;77313;77314;77315;77318;77322;77325;77328;77333;77335;77338;77341;77342;77343;77344;77345;77346;77347;77348;77349;77350;77351;77352;77353;77354;77355;77356;77357;77358;77359;77360;77361;77362;77363;77364;77365;77366	91295	77363	QE3_191209_OPL1025_FR_U2OS_TiOx_L	25203	91294	77361	QE3_191209_OPL1025_FR_U2OS_TiOx_K	25284	91294	77361	QE3_191209_OPL1025_FR_U2OS_TiOx_K	25284
P06493	161	P06493	P06493	Cyclin-dependent kinase 1	CDK1	sp|P06493|CDK1_HUMAN Cyclin-dependent kinase 1 OS=Homo sapiens OX=9606 GN=CDK1 PE=1 SV=3	1	63.3775	1.5516E-20	162.32	152.09	162.32	1	63.3775	1.5516E-20	162.32	0.999955	43.4877	1.68245E-06	106.13	0.999994	52.3012	1.27969E-13	134.56	0.999999	62.7883	4.28469E-20	155.88	0.99974	35.846	1.53788E-06	110.38	0.996882	25.0532	2.25735E-05	93.494	0.999973	45.7362	5.84171E-09	116.71	0.999754	36.1237	3.32611E-05	91.307	0.999999	61.3143	6.57708E-20	150.49	0.99992	41.0447	3.3664E-09	115.8	0.999615	34.1705	1.96603E-05	94.09	0.999997	55.6684	1.35141E-14	147.33		1	T	DFGLARAFGIPIRVYTHEVVTLWYRSPEVLL	X;X;X;X;X;X;X;X;X;X;X;X;X;X;X;Phospho (STY);X;X;X;X;X;X;X;X;X;X;X;X;X;X;X	XXXXXXXXXXXXXPPPPPPPPPPPPXXXXXX	VYT(1)HEVVTLWYR	VY(-63.38)T(63.38)HEVVT(-104.15)LWY(-151.49)R	3	2	1.1354	By MS/MS	By MS/MS	By MS/MS	By MS/MS	By MS/MS	By MS/MS	By MS/MS	By MS/MS	By MS/MS	By MS/MS	By MS/MS	By MS/MS	275400000	275400000	0	0	NaN	15969000	10148000	19355000	23396000	15028000	10916000	18039000	21213000	15734000	11045000	18492000	19980000	NaN	NaN	NaN	NaN	NaN	NaN	NaN	NaN	NaN	NaN	NaN	NaN	15969000	0	0	10148000	0	0	19355000	0	0	23396000	0	0	15028000	0	0	10916000	0	0	18039000	0	0	21213000	0	0	15734000	0	0	11045000	0	0	18492000	0	0	19980000	0	0																																							14945	576	161	161	14213	17037	231933;231934;231935;231936;231937;231938;231939;231940;231941;231942;231943;231944;231945;231946;231947;231948;231949;231950;231951;231952;231953;231954	196310;196311;196312;196313;196314;196315;196316;196317;196318;196319;196320;196321;196322;196323;196324;196325;196326;196327;196328;196329;196330;196331	231934	196311	QE3_191209_OPL1025_FR_U2OS_TiOx_A	39256	231934	196311	QE3_191209_OPL1025_FR_U2OS_TiOx_A	39256	231934	196311	QE3_191209_OPL1025_FR_U2OS_TiOx_A	39256
P06730;P06730-2	11;11	P06730	P06730	Eukaryotic translation initiation factor 4E	EIF4E	sp|P06730|IF4E_HUMAN Eukaryotic translation initiation factor 4E OS=Homo sapiens OX=9606 GN=EIF4E PE=1 SV=2;sp|P06730-2|IF4E_HUMAN Isoform 2 of Eukaryotic translation initiation factor 4E OS=Homo sapiens OX=9606 GN=EIF4E	0.354333	0.686349	0.00326435	40.163	27.664	40.163													0.354333	0.686349	0.00326435	40.163									0	0		NaN					0	0		NaN															T	_____MATVEPETTPTPNPPTTEEEKTESNQ	X;X;X;X;X;X;X;X;X;X;X;X;X;X;X;Phospho (STY);X;X;X;X;X;X;X;X;X;X;X;X;X;X;X	XXXXXXPPPPPPPPPPPPPPPPPPPPPPPPP	AT(0.003)VEPET(0.303)T(0.303)PT(0.354)PNPPT(0.015)T(0.015)EEEKT(0.004)ES(0.004)NQEVANPEHYIK	AT(-21.42)VEPET(-0.69)T(-0.69)PT(0.69)PNPPT(-13.71)T(-13.71)EEEKT(-19.7)ES(-19.7)NQEVANPEHY(-31.28)IK	10	4	-0.08585													0	0	0	0	NaN	0	0	0	0	0	0	0	0	0	0	0	0	NaN	NaN	NaN	NaN	NaN	NaN	NaN	NaN	NaN	NaN	NaN	NaN	0	0	0	0	0	0	0	0	0	0	0	0	0	0	0	0	0	0	0	0	0	0	0	0	0	0	0	0	0	0	0	0	0	0	0	0																																							14946	578	11	11	1127	1351			19037	17342	QE3_191209_OPL1025_FR_U2OS_TiOx_D	29557	19037	17342	QE3_191209_OPL1025_FR_U2OS_TiOx_D	29557	19037	17342	QE3_191209_OPL1025_FR_U2OS_TiOx_D	29557
P06733	26	P06733	P06733	Alpha-enolase	ENO1	sp|P06733|ENOA_HUMAN Alpha-enolase OS=Homo sapiens OX=9606 GN=ENO1 PE=1 SV=2	0.625934	2.236	1.48201E-05	89.483	7.1233	60.602													0.625934	2.236	0.000827005	68.83					0.5	0	1.48201E-05	89.483	0	0		NaN	0.499978	0	0.000198371	65.951	0.598704	1.73758	0.00153208	62.287	0	0		NaN	0.499307	0	0.0170795	42.711						1	T	IFDSRGNPTVEVDLFTSKGLFRAAVPSGAST	X;X;X;X;X;X;X;X;X;X;X;X;X;X;X;Phospho (STY);X;X;X;X;X;X;X;X;X;X;X;X;X;Phospho (STY);X	XXXXXPPPPPPPPPPPPPPPPPXXXXXXXXX	GNPTVEVDLFT(0.626)S(0.374)KGLFR	GNPT(-45.83)VEVDLFT(2.24)S(-2.24)KGLFR	11	3	0.26764				By MS/MS		By MS/MS		By MS/MS	By MS/MS	By matching			15819000	15819000	0	0	0.2569	0	0	0	2203500	0	2164700	0	1972400	1935400	2001500	0	0	0	0	0	0.48373	0	0.41344	0	0.48738	0.46173	0.42964	0	0	0	0	0	0	0	0	0	0	0	2203500	0	0	0	0	0	2164700	0	0	0	0	0	1972400	0	0	1935400	0	0	2001500	0	0	0	0	0	0	0	0																																							14947	579	26	26	4453;4454	5228;5229	73391;73394;73399;73400;73401;73403;73404	61204;61207;61209;61210;61211	73399	61209	QE3_191209_OPL1025_FR_U2OS_TiOx_D	46863	73400	61210	QE3_191209_OPL1025_FR_U2OS_TiOx_F	46947	73400	61210	QE3_191209_OPL1025_FR_U2OS_TiOx_F	46947
P06744;P06744-2	109;148	P06744	P06744	Glucose-6-phosphate isomerase	GPI	sp|P06744|G6PI_HUMAN Glucose-6-phosphate isomerase OS=Homo sapiens OX=9606 GN=GPI PE=1 SV=4;sp|P06744-2|G6PI_HUMAN Isoform 2 of Glucose-6-phosphate isomerase OS=Homo sapiens OX=9606 GN=GPI	0.868564	8.20087	1.64229E-05	76.768	67.019	76.768	0	0		NaN	0.868564	8.20087	4.63543E-05	76.768									0	0		NaN	0.800335	6.02971	0.00102808	57.525					0	0		NaN					0.837145	7.11	1.64229E-05	75.239					0	0		NaN		1	T	EGRAVLHVALRNRSNTPILVDGKDVMPEVNK	X;X;X;X;X;X;X;X;X;X;X;X;X;X;X;Phospho (STY);X;X;X;X;X;X;X;X;X;X;X;X;X;X;X	XXXXXXXXXXXXXPPPPPPPPPPPPPPPPPP	S(0.131)NT(0.869)PILVDGKDVMPEVNK	S(-8.2)NT(8.2)PILVDGKDVMPEVNK	3	3	0.50681	By matching	By MS/MS			By matching	By matching		By matching		By matching		By matching	25591000	25591000	0	0	1.5077	4682200	3740400	0	0	3850800	4055300	0	3360700	0	3107600	0	2793700	1.7527	1.9424	0	0	1.8169	NaN	NaN	1.4798	0	NaN	0	1.8263	4682200	0	0	3740400	0	0	0	0	0	0	0	0	3850800	0	0	4055300	0	0	0	0	0	3360700	0	0	0	0	0	3107600	0	0	0	0	0	2793700	0	0																																							14948	580	109	109	11649	13917	190354;190356;190357;190358;190359;190360;190361	160469;160471;160472	190354	160469	QE3_191209_OPL1025_FR_U2OS_TiOx_B	29890	190354	160469	QE3_191209_OPL1025_FR_U2OS_TiOx_B	29890	190357	160472	QE3_191209_OPL1025_FR_U2OS_TiOx_J	29939
P06748-2;P06748;P06748-3	75;75;75	P06748-2	P06748-2	Nucleophosmin	NPM1	sp|P06748-2|NPM_HUMAN Isoform 2 of Nucleophosmin OS=Homo sapiens OX=9606 GN=NPM1;sp|P06748|NPM_HUMAN Nucleophosmin OS=Homo sapiens OX=9606 GN=NPM1 PE=1 SV=2;sp|P06748-3|NPM_HUMAN Isoform 3 of Nucleophosmin OS=Homo sapiens OX=9606 GN=NPM1	0.805021	9.53375	1.57269E-16	119.95	113.65	101.88	0.472532	1.59452	1.18872E-10	95.252	0	0		NaN	0.349542	0	0.000157763	57.736	0.63217	2.8673	3.79143E-12	101.38	0.59645	3.03174	2.71081E-07	82.477	0.648272	5.78635	4.02445E-08	78.366	0.354532	1.07427	3.62144E-05	61.558	0.486176	0.951758	4.77136E-11	96.794	0.805021	9.53375	2.8125E-12	101.88	0.254904	0	9.25392E-05	47.479	0.487159	0.826827	1.09589E-08	79.898	0.576227	3.52597	1.57269E-16	119.95		1	T	VEAEAMNYEGSPIKVTLATLKMSVQPTVSLG	X;X;X;X;X;Oxidation (M);X;Phospho (STY);X;X;Phospho (STY);X;X;X;X;Phospho (STY);X;X;X;X;X;X;X;X;X;X;X;X;X;X;X	PPPPPPPPPPPPPPPPPPPPPXXXXXXXXXX	TVSLGAGAKDELHIVEAEAMNY(0.08)EGS(0.09)PIKVT(0.805)LAT(0.025)LK	T(-95.91)VS(-86.18)LGAGAKDELHIVEAEAMNY(-10)EGS(-9.53)PIKVT(9.53)LAT(-15.09)LK	30	4	0.64788		By matching	By matching	By MS/MS	By matching	By MS/MS	By matching		By MS/MS			By MS/MS	71659000	71659000	0	0	NaN	0	4742900	2410900	0	0	1317700	0	0	10567000	0	0	2918000	NaN	NaN	NaN	NaN	NaN	NaN	NaN	NaN	NaN	NaN	NaN	NaN	0	0	0	4742900	0	0	2410900	0	0	0	0	0	0	0	0	1317700	0	0	0	0	0	0	0	0	10567000	0	0	0	0	0	0	0	0	2918000	0	0																																							14949	581	75	75	1570;13524	1846;1847;16218;16219	26860;220173;220215;220224;220256;220313;220356;220362;220378;220474;220521;220532	24001;186261;186337;186343;186361;186468	220173	186261	QE3_191209_OPL1025_FR_U2OS_TiOx_I	52744	220474	186468	QE3_191209_OPL1025_FR_U2OS_TiOx_L	53195	220474	186468	QE3_191209_OPL1025_FR_U2OS_TiOx_L	53195
P06748-2;P06748;P06748-3	78;78;78	P06748-2	P06748-2	Nucleophosmin	NPM1	sp|P06748-2|NPM_HUMAN Isoform 2 of Nucleophosmin OS=Homo sapiens OX=9606 GN=NPM1;sp|P06748|NPM_HUMAN Nucleophosmin OS=Homo sapiens OX=9606 GN=NPM1 PE=1 SV=2;sp|P06748-3|NPM_HUMAN Isoform 3 of Nucleophosmin OS=Homo sapiens OX=9606 GN=NPM1	0.495231	2.13166	3.18731E-10	86.315	71.61	80.845	0.396881	1.15797	0.00014618	56.638	0.400748	1.1091	4.92687E-08	79.359	0.377012	0.622442	1.09012E-05	62.802	0.278695	0	0.00617845	51.234	0.374876	1.32532	1.95605E-05	60.746	0.444834	0	1.33336E-07	73.916	0.495231	2.13166	3.18731E-10	80.845	0.364199	0.46824	0.00362384	43.728	0.432426	1.49903	1.1882E-06	64.532	0.396588	1.76904	2.13742E-07	70.073	0.36327	0.605008	1.09589E-08	79.898	0.471833	1.78553	7.71113E-10	86.315			T	EAMNYEGSPIKVTLATLKMSVQPTVSLGGFE	X;X;Oxidation (M);X;Phospho (STY);X;X;Phospho (STY);X;X;X;X;X;X;X;Phospho (STY);X;X;X;X;X;X;X;X;X;X;X;X;X;X;X	PPPPPPPPPPPPPPPPPPXXXXXXXXXXXXX	TVSLGAGAKDELHIVEAEAMNY(0.04)EGS(0.162)PIKVT(0.303)LAT(0.495)LK	T(-80.1)VS(-77.21)LGAGAKDELHIVEAEAMNY(-10.96)EGS(-4.85)PIKVT(-2.13)LAT(2.13)LK	33	4	0.66607													0	0	0	0	NaN	0	0	0	0	0	0	0	0	0	0	0	0	NaN	NaN	NaN	NaN	NaN	NaN	NaN	NaN	NaN	NaN	NaN	NaN	0	0	0	0	0	0	0	0	0	0	0	0	0	0	0	0	0	0	0	0	0	0	0	0	0	0	0	0	0	0	0	0	0	0	0	0																																							14950	581	78	78	1570;13524	1846;1847;16218;16219			220396	186380	QE3_191209_OPL1025_FR_U2OS_TiOx_G	53972	220472	186466	QE3_191209_OPL1025_FR_U2OS_TiOx_L	52983	220396	186380	QE3_191209_OPL1025_FR_U2OS_TiOx_G	53972
P06756-3;P06756-2;P06756	1002;1012;1048	P06756-3	P06756-3	Integrin alpha-V;Integrin alpha-V heavy chain;Integrin alpha-V light chain	ITGAV	sp|P06756-3|ITAV_HUMAN Isoform 3 of Integrin alpha-V OS=Homo sapiens OX=9606 GN=ITGAV;sp|P06756-2|ITAV_HUMAN Isoform 2 of Integrin alpha-V OS=Homo sapiens OX=9606 GN=ITGAV;sp|P06756|ITAV_HUMAN Integrin alpha-V OS=Homo sapiens OX=9606 GN=ITGAV PE=1 SV=2	0.5	0	0.022183	42.039	34.758	42.039	0	0		NaN	0	0		NaN	0	0		NaN	0	0		NaN	0	0		NaN					0	0		NaN	0.5	0	0.022183	42.039	0	0		NaN	0	0		NaN	0	0		NaN	0	0		NaN		1	T	REQLQPHENGEGNSET_______________	X;X;X;X;X;X;X;X;X;X;X;X;X;X;X;X;X;X;X;X;X;X;X;X;X;X;X;X;X;X;X	XXXXXXXXXXXXXXXXXXXXXXXXXXXXXXX	VRPPQEEQEREQLQPHENGEGNS(0.5)ET(0.5)	VRPPQEEQEREQLQPHENGEGNS(0)ET(0)	25	3	-0.8199								By MS/MS					0	0	0	0	NaN	0	0	0	0	0	0	0	0	0	0	0	0	NaN	NaN	NaN	NaN	NaN	NaN	NaN	NaN	NaN	NaN	NaN	NaN	0	0	0	0	0	0	0	0	0	0	0	0	0	0	0	0	0	0	0	0	0	0	0	0	0	0	0	0	0	0	0	0	0	0	0	0																																							14951	584	1002	1002	3359;14036	3906;16830	228977	193715	228977	193715	QE3_191209_OPL1025_FR_U2OS_TiOx_H	8048	228977	193715	QE3_191209_OPL1025_FR_U2OS_TiOx_H	8048	228977	193715	QE3_191209_OPL1025_FR_U2OS_TiOx_H	8048
P07355;P07355-2;A6NMY6	3;21;3	P07355	P07355	Annexin A2;Putative annexin A2-like protein	ANXA2;ANXA2P2	sp|P07355|ANXA2_HUMAN Annexin A2 OS=Homo sapiens OX=9606 GN=ANXA2 PE=1 SV=2;sp|P07355-2|ANXA2_HUMAN Isoform 2 of Annexin A2 OS=Homo sapiens OX=9606 GN=ANXA2;sp|A6NMY6|AXA2L_HUMAN Putative annexin A2-like protein OS=Homo sapiens OX=9606 GN=ANXA2P2 PE=5 SV=2	0.5	0	3.30774E-07	126.55	106.79	108.67	0.5	0	2.14407E-05	107.08	0.5	0	1.08075E-06	114.86	0.5	0	1.01873E-06	115.82	0.5	0	3.30774E-07	126.55	0.5	0	1.08075E-06	114.86	0.5	0	6.01255E-06	112.75	0.5	0	2.14407E-05	107.08	0.5	0	1.01873E-06	115.82	0.5	0	1.08075E-06	114.86	0.5	0	1.06145E-05	111.06	0.5	0	3.84278E-07	125.71	0.5	0	1.71172E-05	108.67		1	T	_____________MSTVHEILCKLSLEGDHS	X;X;X;X;X;X;X;X;X;X;X;X;X;X;X;X;X;X;X;X;X;X;X;X;X;X;X;X;X;X;X	XXXXXXXXXXXXXXXXXXXXXXXXXXXXXXX	S(0.5)T(0.5)VHEILCK	S(0)T(0)VHEILCK	2	2	0.11401	By MS/MS	By MS/MS	By MS/MS	By MS/MS	By MS/MS	By MS/MS	By MS/MS	By MS/MS	By MS/MS	By MS/MS	By MS/MS	By MS/MS	167810000	167810000	0	0	NaN	16688000	14024000	14812000	13484000	15944000	13650000	17929000	12871000	12082000	10386000	15547000	10393000	NaN	NaN	NaN	NaN	NaN	NaN	NaN	NaN	NaN	NaN	NaN	NaN	16688000	0	0	14024000	0	0	14812000	0	0	13484000	0	0	15944000	0	0	13650000	0	0	17929000	0	0	12871000	0	0	12082000	0	0	10386000	0	0	15547000	0	0	10393000	0	0																																							14952	592	3	3	12489;12490	14951;14952	203822;203823;203824;203825;203826;203827;203828;203829;203830;203831;203832;203833	171894;171895;171896;171897;171898;171899;171900;171901;171902;171903;171904;171905	203833	171905	QE3_191209_OPL1025_FR_U2OS_TiOx_L	27251	203825	171897	QE3_191209_OPL1025_FR_U2OS_TiOx_D	27470	203825	171897	QE3_191209_OPL1025_FR_U2OS_TiOx_D	27470
P07814	888	P07814	P07814	Bifunctional glutamate/proline--tRNA ligase;Glutamate--tRNA ligase;Proline--tRNA ligase	EPRS	sp|P07814|SYEP_HUMAN Bifunctional glutamate/proline--tRNA ligase OS=Homo sapiens OX=9606 GN=EPRS PE=1 SV=5	0.507129	0.73943	5.54752E-80	240.32	216.49	240.32					0.507129	0.73943	5.54752E-80	240.32	0	0		NaN	0	0		NaN													0	0		NaN	0.22967	0	7.71047E-07	68.917	0.226105	0	2.33485E-05	59.217	0	0		NaN	0	0		NaN		1	T	IPGQPPLSQSSDSSPTRNSEPAGLETPEAKV	X;X;X;X;X;X;X;X;X;X;X;X;X;X;X;Phospho (STY);X;X;X;X;X;X;X;X;X;X;X;X;X;X;X	PPPPPPPPPPPPPPPPPXXXXXXXXXXXXXX	EYIPGQPPLSQSS(0.001)DS(0.065)S(0.428)PT(0.507)R	EY(-213.31)IPGQPPLS(-109.62)QS(-38.27)S(-30.06)DS(-8.95)S(-0.74)PT(0.74)R	18	2	0.29482		By MS/MS											60456000	60456000	0	0	NaN	0	60456000	0	0	0	0	0	0	0	0	0	0	NaN	NaN	NaN	NaN	NaN	NaN	NaN	NaN	NaN	NaN	NaN	NaN	0	0	0	60456000	0	0	0	0	0	0	0	0	0	0	0	0	0	0	0	0	0	0	0	0	0	0	0	0	0	0	0	0	0	0	0	0																																							14953	597	888	888	3651;3652;12901;12902	4258;4259;4260;4261;15464;15465;15466	59706	49727;49728;49729	59706	49729	QE3_191209_OPL1025_FR_U2OS_TiOx_B	25977	59706	49729	QE3_191209_OPL1025_FR_U2OS_TiOx_B	25977	59706	49729	QE3_191209_OPL1025_FR_U2OS_TiOx_B	25977
P07910	109	P07910	P07910	Heterogeneous nuclear ribonucleoproteins C1/C2	HNRNPC	sp|P07910|HNRPC_HUMAN Heterogeneous nuclear ribonucleoproteins C1/C2 OS=Homo sapiens OX=9606 GN=HNRNPC PE=1 SV=4	0.309313	0	1.23665E-07	82.62	71.059	81.697	0.238644	0	2.16591E-06	66.511	0.307916	0	1.23665E-07	82.62	0.276921	0.214943	0.000194408	48.931	0	0		NaN									0	0		NaN	0.309313	0	1.31255E-07	81.697	0.305166	0	2.49301E-05	60.993	0.262159	0	0.00616447	41.139	0	0		NaN	0.28432	0.385709	3.55618E-05	59.971			T	KAGVKRSAAEMYGSVTEHPSPSPLLSSSFDL	X;X;X;X;X;X;X;X;X;X;Oxidation (M);X;X;X;X;Phospho (STY);X;X;X;X;X;X;X;X;X;X;X;X;X;X;X	XXXXXXPPPPPPPPPPPPPPPPPPPPPPPPP	SAAEMY(0.011)GS(0.058)VT(0.309)EHPS(0.309)PS(0.309)PLLS(0.002)SSFDLDYDFQR	S(-31.47)AAEMY(-14.41)GS(-7.29)VT(0)EHPS(0)PS(0)PLLS(-21.35)S(-28.08)S(-31.73)FDLDY(-63.08)DFQR	10	3	-0.20013													0	0	0	0	NaN	0	0	0	0	0	0	0	0	0	0	0	0	NaN	NaN	NaN	NaN	NaN	NaN	NaN	NaN	NaN	NaN	NaN	NaN	0	0	0	0	0	0	0	0	0	0	0	0	0	0	0	0	0	0	0	0	0	0	0	0	0	0	0	0	0	0	0	0	0	0	0	0																																							14954	600	109	109	10467	12455			170886	144097	QE3_191209_OPL1025_FR_U2OS_TiOx_H	49961	170878	144087	QE3_191209_OPL1025_FR_U2OS_TiOx_B	50106	170878	144087	QE3_191209_OPL1025_FR_U2OS_TiOx_B	50106
P07919	63	P07919	P07919	Cytochrome b-c1 complex subunit 6, mitochondrial	UQCRH	sp|P07919|QCR6_HUMAN Cytochrome b-c1 complex subunit 6, mitochondrial OS=Homo sapiens OX=9606 GN=UQCRH PE=1 SV=2	0.418861	1.54455	2.5829E-06	93.269	78.862	93.269	0	0		NaN	0	0		NaN	0	0		NaN	0	0		NaN	0	0		NaN	0	0		NaN	0	0		NaN	0.418861	1.54455	2.5829E-06	93.269	0	0		NaN					0	0		NaN							T	ERLELCDERVSSRSHTEEDCTEELFDFLHAR	X;X;X;X;X;X;X;X;X;X;X;X;X;X;X;Phospho (STY);X;X;X;X;X;X;X;X;X;X;X;X;X;X;X	XXXXXXXXXXXXXPPPPPPPPPPPPPPPPPP	S(0.294)HT(0.419)EEDCT(0.288)EELFDFLHAR	S(-1.54)HT(1.54)EEDCT(-1.63)EELFDFLHAR	3	3	-0.52678													0	0	0	0	0	0	0	0	0	0	0	0	0	0	0	0	0	0	0	0	0	NaN	NaN	0	0	NaN	NaN	0	0	0	0	0	0	0	0	0	0	0	0	0	0	0	0	0	0	0	0	0	0	0	0	0	0	0	0	0	0	0	0	0	0	0	0	0	0																																							14955	602	63	63	11103	13255			181739	152915	QE3_191209_OPL1025_FR_U2OS_TiOx_H	45403	181739	152915	QE3_191209_OPL1025_FR_U2OS_TiOx_H	45403	181739	152915	QE3_191209_OPL1025_FR_U2OS_TiOx_H	45403
P07947	37	P07947	P07947	Tyrosine-protein kinase Yes	YES1	sp|P07947|YES_HUMAN Tyrosine-protein kinase Yes OS=Homo sapiens OX=9606 GN=YES1 PE=1 SV=3	0.471872	1.49579	7.31582E-06	62.434	52.375	59.993	0.35616	0	7.31582E-06	62.434	0.471872	1.49579	2.92207E-05	59.993																																					0.391715	0	0.00402157	41.764			T	PEPVSTSVSHYGAEPTTVSPCPSSSAKGTAV	X;X;X;X;X;X;X;X;X;X;X;X;X;X;X;Phospho (STY);X;X;X;X;X;X;X;X;X;X;X;X;X;X;X	PPPPPPPPPPPPPPPPPPPPPPPPPPPXXXX	YRPENTPEPVS(0.001)T(0.001)S(0.001)VS(0.001)HYGAEPT(0.472)T(0.113)VS(0.334)PCPS(0.025)S(0.025)S(0.029)AK	Y(-55.64)RPENT(-44.41)PEPVS(-29.62)T(-29.62)S(-29.62)VS(-29.62)HY(-38.17)GAEPT(1.5)T(-6.2)VS(-1.5)PCPS(-12.83)S(-12.83)S(-12.07)AK	22	4	-0.70786													0	0	0	0	NaN	0	0	0	0	0	0	0	0	0	0	0	0	NaN	NaN	NaN	NaN	NaN	NaN	NaN	NaN	NaN	NaN	NaN	NaN	0	0	0	0	0	0	0	0	0	0	0	0	0	0	0	0	0	0	0	0	0	0	0	0	0	0	0	0	0	0	0	0	0	0	0	0																																							14956	603	37	37	14463	17322;17323			235947	199665	QE3_191209_OPL1025_FR_U2OS_TiOx_B	18915	235945	199663	QE3_191209_OPL1025_FR_U2OS_TiOx_A	18959	235945	199663	QE3_191209_OPL1025_FR_U2OS_TiOx_A	18959
P07947	38	P07947	P07947	Tyrosine-protein kinase Yes	YES1	sp|P07947|YES_HUMAN Tyrosine-protein kinase Yes OS=Homo sapiens OX=9606 GN=YES1 PE=1 SV=3	0.736946	7.71619	7.31582E-06	62.434	52.375	53.964	0.35616	0	7.31582E-06	62.434					0.429876	0.263106	0.000608747	49.322					0.736946	7.71619	0.000405867	53.964													0.568295	2.77215	0.00514516	40.535									0.463914	0.943257	0.00402157	41.764		1;2	T	EPVSTSVSHYGAEPTTVSPCPSSSAKGTAVN	X;X;X;X;X;X;X;X;X;X;X;X;X;X;X;Phospho (STY);X;X;X;X;X;Phospho (STY);Phospho (STY);X;X;X;X;X;X;X;X	PPPPPPPPPPPPPPPPPPPPPPPPPPXXXXX	YRPENTPEPVS(0.004)T(0.004)S(0.004)VS(0.004)HY(0.001)GAEPT(0.126)T(0.737)VS(0.122)PCPS(0.327)S(0.343)S(0.327)AK	Y(-44.48)RPENT(-40.04)PEPVS(-23.02)T(-22.88)S(-22.73)VS(-22.73)HY(-28.68)GAEPT(-7.72)T(7.72)VS(-7.91)PCPS(-0.22)S(0.22)S(-0.22)AK	23	4	-0.83281					By MS/MS			By MS/MS	By MS/MS				34070000	8559000	25510000	0	NaN	0	0	0	0	11769000	0	0	13742000	8559000	0	0	0	NaN	NaN	NaN	NaN	NaN	NaN	NaN	NaN	NaN	NaN	NaN	NaN	0	0	0	0	0	0	0	0	0	0	0	0	0	11769000	0	0	0	0	0	0	0	0	13742000	0	8559000	0	0	0	0	0	0	0	0	0	0	0																																							14957	603	38	38	14463	17322;17323	235952;235958;235960	199670;199676;199678	235958	199676	QE3_191209_OPL1025_FR_U2OS_TiOx_E	22003	235945	199663	QE3_191209_OPL1025_FR_U2OS_TiOx_A	18959	235945	199663	QE3_191209_OPL1025_FR_U2OS_TiOx_A	18959
P08069	1366	P08069	P08069	Insulin-like growth factor 1 receptor;Insulin-like growth factor 1 receptor alpha chain;Insulin-like growth factor 1 receptor beta chain	IGF1R	sp|P08069|IGF1R_HUMAN Insulin-like growth factor 1 receptor OS=Homo sapiens OX=9606 GN=IGF1R PE=1 SV=1	0.992817	21.4327	8.13209E-06	99.53	90.667	99.53	0.957356	13.638	0.00162976	67.704	0.877998	8.62474	0.000350089	79.974					0.861179	8.27359	0.00124959	71.349	0.990211	20.4351	0.000293003	82.029	0.947818	12.6311	8.13209E-06	94.66	0.846044	8.00682	0.0015441	68.525	0	0		NaN	0	0		NaN	0.852765	7.73787	0.0019479	64.654	0.992817	21.4327	5.83038E-05	99.53	0.992203	21.6443	0.00210115	63.184		1	T	GGRKNERALPLPQSSTC______________	X;X;X;X;X;X;X;X;X;X;X;X;X;X;X;Phospho (STY);X;X;X;X;X;X;X;X;X;X;X;X;X;X;X	XXXXXXXPPPPPPPPPPXXXXXXXXXXXXXX	ALPLPQSS(0.007)T(0.993)C	ALPLPQS(-43.52)S(-21.43)T(21.43)C	9	2	0.47259	By MS/MS	By MS/MS		By MS/MS	By MS/MS	By matching	By MS/MS	By matching	By matching	By MS/MS	By MS/MS	By MS/MS	49761000	49761000	0	0	NaN	4837400	5337000	0	5480500	4236400	5847400	3723300	4336400	3952400	4937900	3189600	3882700	NaN	NaN	NaN	NaN	NaN	NaN	NaN	NaN	NaN	NaN	NaN	NaN	4837400	0	0	5337000	0	0	0	0	0	5480500	0	0	4236400	0	0	5847400	0	0	3723300	0	0	4336400	0	0	3952400	0	0	4937900	0	0	3189600	0	0	3882700	0	0																																							14958	610	1366	1366	632	770	11241;11242;11243;11244;11245;11246;11247;11248;11249;11250;11251	10500;10501;10502;10503;10504;10505;10506;10507;10508	11248	10507	QE3_191209_OPL1025_FR_U2OS_TiOx_K	29047	11248	10507	QE3_191209_OPL1025_FR_U2OS_TiOx_K	29047	11245	10504	QE3_191209_OPL1025_FR_U2OS_TiOx_F	29164
P08238	459	P08238	P08238	Heat shock protein HSP 90-beta	HSP90AB1	sp|P08238|HS90B_HUMAN Heat shock protein HSP 90-beta OS=Homo sapiens OX=9606 GN=HSP90AB1 PE=1 SV=4	0.310893	0	0.00460795	44.788	35.73	44.788	0.310893	0	0.00460795	44.788	0	0		NaN	0	0		NaN	0	0		NaN	0	0		NaN	0	0		NaN	0	0		NaN	0	0		NaN	0	0		NaN					0	0		NaN	0	0		NaN			T	DSTNRRRLSELLRYHTSQSGDEMTSLSEYVS	X;X;X;X;X;X;X;X;X;X;X;X;X;X;X;Phospho (STY);X;X;X;X;X;X;X;X;X;X;X;X;X;X;X	XXXXXXXXXXXXXPPPPPPPPPPPPPPPPPP	Y(0.063)HT(0.311)S(0.311)QS(0.311)GDEMT(0.003)S(0.001)LSEYVSR	Y(-6.9)HT(0)S(0)QS(0)GDEMT(-20.63)S(-25.53)LS(-30.72)EY(-36.96)VS(-41.85)R	3	3	-0.455													0	0	0	0	0	0	0	0	0	0	0	0	0	0	0	0	0	0	0	0	0	0	0	0	0	0	0	0	0	0	0	0	0	0	0	0	0	0	0	0	0	0	0	0	0	0	0	0	0	0	0	0	0	0	0	0	0	0	0	0	0	0	0	0	0																																							14959	615	459	459	14366	17212			234578	198483	QE3_191209_OPL1025_FR_U2OS_TiOx_A	30241	234578	198483	QE3_191209_OPL1025_FR_U2OS_TiOx_A	30241	234578	198483	QE3_191209_OPL1025_FR_U2OS_TiOx_A	30241
P08651-4;P08651-5;P08651-3;P08651-6;P08651-2;P08651	260;293;284;293;284;293	P08651-4	P08651-4	Nuclear factor 1 C-type	NFIC	sp|P08651-4|NFIC_HUMAN Isoform 3 of Nuclear factor 1 C-type OS=Homo sapiens OX=9606 GN=NFIC;sp|P08651-5|NFIC_HUMAN Isoform 5 of Nuclear factor 1 C-type OS=Homo sapiens OX=9606 GN=NFIC;sp|P08651-3|NFIC_HUMAN Isoform 2 of Nuclear factor 1 C-type OS=Homo sapi	0.769616	6.36625	2.27442E-06	88.087	76.299	88.087					0.49458	0.397797	1.3497E-05	69.624	0.480313	2.60476	1.67028E-05	70.369	0.769616	6.36625	2.27442E-06	88.087	0	0		NaN	0.360305	0.24911	0.00853654	40.544	0.473976	0.331799	1.40284E-05	69.143	0	0		NaN	0	0		NaN	0	0		NaN	0.477719	0.746228	8.03959E-06	78.653	0.502839	0.298573	0.000153159	57.528		2	T	GSKRHKSGSMEEDVDTSPGGDYYTSPSSPTS	X;X;X;X;X;X;X;X;X;Oxidation (M);X;X;X;X;X;Phospho (STY);X;X;X;X;X;X;X;X;X;X;Phospho (STY);Phospho (STY);X;X;X	XXXXPPPPPPPPPPPPPPPPPPPPPPPPPPP	SGS(0.001)MEEDVDT(0.77)S(0.201)PGGDY(0.027)Y(0.001)T(0.004)S(0.032)PS(0.226)S(0.533)PT(0.143)S(0.043)S(0.014)S(0.004)R	S(-32.76)GS(-32.37)MEEDVDT(6.37)S(-6.37)PGGDY(-16.28)Y(-28.69)T(-21.99)S(-12.19)PS(-3.72)S(3.72)PT(-6.37)S(-12.06)S(-17.61)S(-23.03)R	10	3	-0.35356				By MS/MS				By matching				By MS/MS	51668000	0	51668000	0	NaN	0	0	0	15778000	0	0	0	16567000	0	0	0	0	NaN	NaN	NaN	NaN	NaN	NaN	NaN	NaN	NaN	NaN	NaN	NaN	0	0	0	0	0	0	0	0	0	0	15778000	0	0	0	0	0	0	0	0	0	0	0	16567000	0	0	0	0	0	0	0	0	0	0	0	0	0																																							14960	622	260	260	5056;11003	5955;5956;5957;5958;13129;13130;13131;13132	82862;82866;180117;180120	69573;69578;151482	180117	151482	QE3_191209_OPL1025_FR_U2OS_TiOx_D	29400	180117	151482	QE3_191209_OPL1025_FR_U2OS_TiOx_D	29400	180117	151482	QE3_191209_OPL1025_FR_U2OS_TiOx_D	29400
P08670	458	P08670	P08670	Vimentin	VIM	sp|P08670|VIME_HUMAN Vimentin OS=Homo sapiens OX=9606 GN=VIM PE=1 SV=4	0.856738	7.76716	1.39549E-21	155.98	134.44	50.883					0.775684	5.38824	1.39549E-21	155.98	0.856738	7.76716	0.00223001	50.883	0	0		NaN									0	0		NaN													0.602159	1.80001	2.19665E-05	89.468						1	T	LIKTVETRDGQVINETSQHHDDLE_______	X;X;X;X;X;X;X;X;X;X;X;X;X;X;X;Phospho (STY);X;X;X;X;X;X;X;X;X;X;X;X;X;X;X	XXXXXXXXPPPPPPPPPPPPPPPPXXXXXXX	DGQVINET(0.857)S(0.143)QHHDDLE	DGQVINET(7.77)S(-7.77)QHHDDLE	8	3	1.1804		By MS/MS	By MS/MS	By matching			By matching				By MS/MS		390790000	390790000	0	0	0.086852	0	0	7270000	3232900	0	0	4873900	0	0	0	285630000	0	0	0	0.027839	0.0073967	0	0	0.014415	0	0	0	0.93818	0	0	0	0	0	0	0	7270000	0	0	3232900	0	0	0	0	0	0	0	0	4873900	0	0	0	0	0	0	0	0	0	0	0	285630000	0	0	0	0	0																																							14961	623	458	458	1720	2020	29230;29232;29249;29253;29254;29255	25857;25859;25881	29232	25859	QE3_191209_OPL1025_FR_U2OS_TiOx_C	10751	29230	25857	QE3_191209_OPL1025_FR_U2OS_TiOx_B	11170	29230	25857	QE3_191209_OPL1025_FR_U2OS_TiOx_B	11170
P08670	426	P08670	P08670	Vimentin	VIM	sp|P08670|VIME_HUMAN Vimentin OS=Homo sapiens OX=9606 GN=VIM PE=1 SV=4	0.841634	7.25687	9.93959E-05	72.359	65.468	56.081	0.841634	7.25687	0.00112824	56.081					0.767167	5.17857	0.000169719	63.302	0.821217	6.62164	0.000122673	69.361	0	0		NaN					0	0		NaN					0.793742	5.85311	0.000179993	71.637									0.535443	0.616785	9.93959E-05	72.359		1	T	ISLPLPNFSSLNLRETNLDSLPLVDTHSKRT	X;X;X;X;X;X;X;X;X;X;X;X;X;X;X;Phospho (STY);X;X;X;X;X;X;X;X;X;X;X;X;X;X;X	XXXXXXXXXXXXXXPPPPPPPPPPPPPPPPX	ET(0.842)NLDS(0.158)LPLVDTHSKR	ET(7.26)NLDS(-7.26)LPLVDT(-40.84)HS(-48.37)KR	2	4	-0.18328	By MS/MS		By MS/MS	By MS/MS					By MS/MS			By MS/MS	103940000	103940000	0	0	0.50427	9689200	0	12269000	21391000	0	0	0	0	0	0	0	15129000	0.39693	0	0.88603	0.95651	0	0	0	0	0	0	0	0.71468	9689200	0	0	0	0	0	12269000	0	0	21391000	0	0	0	0	0	0	0	0	0	0	0	0	0	0	0	0	0	0	0	0	0	0	0	15129000	0	0																																							14962	623	426	426	3549;3550	4136;4139	58262;58303;58307;58310;58331;58335	48517;48518;48558;48562;48565;48586	58303	48558	QE3_191209_OPL1025_FR_U2OS_TiOx_A	23892	58331	48586	QE3_191209_OPL1025_FR_U2OS_TiOx_L	23630	58331	48586	QE3_191209_OPL1025_FR_U2OS_TiOx_L	23630
P08670	20	P08670	P08670	Vimentin	VIM	sp|P08670|VIME_HUMAN Vimentin OS=Homo sapiens OX=9606 GN=VIM PE=1 SV=4	0.268236	0	0.00124804	68.82	61.411	48.314	0.268236	0	0.0178961	48.314	0	0		NaN	0.23588	0	0.00155411	64.454	0	0		NaN	0.214483	0	0.0205385	42.633	0.233459	0	0.073142	42.633	0.238134	0	0.00124804	68.82	0	0		NaN					0	0		NaN	0	0		NaN	0	0		NaN			T	SVSSSSYRRMFGGPGTASRPSSSRSYVTTST	Phospho (STY);X;X;X;X;X;X;X;X;Oxidation (M);X;X;X;X;X;Phospho (STY);X;X;X;X;X;X;X;X;Phospho (STY);X;X;X;X;X;X	XXXXXXXXXPPPPPPPPPPPPPPPXXXXXXX	MFGGPGT(0.268)AS(0.268)RPS(0.208)S(0.208)S(0.048)R	MFGGPGT(0)AS(0)RPS(-1.11)S(-1.11)S(-7.47)R	7	3	0.016827													0	0	0	0	NaN	0	0	0	0	0	0	0	0	0	0	0	0	NaN	NaN	NaN	NaN	NaN	NaN	NaN	NaN	NaN	NaN	NaN	NaN	0	0	0	0	0	0	0	0	0	0	0	0	0	0	0	0	0	0	0	0	0	0	0	0	0	0	0	0	0	0	0	0	0	0	0	0																																							14963	623	20	20	7837	9287;9288			128926	109447	QE3_191209_OPL1025_FR_U2OS_TiOx_A	5109	128931	109452	QE3_191209_OPL1025_FR_U2OS_TiOx_G	5267	128931	109452	QE3_191209_OPL1025_FR_U2OS_TiOx_G	5267
P08670	336	P08670	P08670	Vimentin	VIM	sp|P08670|VIME_HUMAN Vimentin OS=Homo sapiens OX=9606 GN=VIM PE=1 SV=4	0.798339	5.97566	2.08185E-29	171.29	159.76	171.29	0	0		NaN	0	0		NaN	0.61688	2.07924	9.24899E-05	68.361	0.798339	5.97566	2.08185E-29	171.29	0	0		NaN	0	0		NaN	0	0		NaN					0.667194	3.02073	1.02401E-10	130.01	0	0		NaN	0.662967	2.93832	7.98336E-10	118.57	0.582651	1.44914	6.31969E-10	121.3		1	T	RQVQSLTCEVDALKGTNESLERQMREMEENF	X;X;X;X;X;X;X;X;X;X;X;X;X;X;X;Phospho (STY);X;X;X;X;X;X;X;X;X;X;X;X;X;X;X	XPPPPPPPPPPPPPPPPPPPPPXXXXXXXXX	QVQSLTCEVDALKGT(0.798)NES(0.202)LER	QVQS(-94.49)LT(-82.71)CEVDALKGT(5.98)NES(-5.98)LER	15	3	0.17419	By matching	By matching	By MS/MS	By MS/MS	By matching	By matching	By matching		By MS/MS	By matching	By MS/MS	By MS/MS	145120000	145120000	0	0	0.43575	14235000	15670000	12296000	12277000	12947000	13782000	14825000	0	11394000	13046000	14357000	10295000	0.40427	0.5319	0.526	0.39592	0.4105	0.46062	0.50723	0	0.45729	0.57446	0.58645	0.40829	14235000	0	0	15670000	0	0	12296000	0	0	12277000	0	0	12947000	0	0	13782000	0	0	14825000	0	0	0	0	0	11394000	0	0	13046000	0	0	14357000	0	0	10295000	0	0																																							14964	623	336	336	9500	11322	155558;155560;155567;155570;155572;155574;155575;155576;155577;155578;155579	131277;131279;131287;131290;131292	155560	131279	QE3_191209_OPL1025_FR_U2OS_TiOx_D	30760	155560	131279	QE3_191209_OPL1025_FR_U2OS_TiOx_D	30760	155560	131279	QE3_191209_OPL1025_FR_U2OS_TiOx_D	30760
P08670	63	P08670	P08670	Vimentin	VIM	sp|P08670|VIME_HUMAN Vimentin OS=Homo sapiens OX=9606 GN=VIM PE=1 SV=4	0.380003	1.12114	0.000746162	57.802	47.99	57.802	0.324416	1.01743	0.00163737	50.783	0	0		NaN	0	0		NaN	0	0		NaN					0	0		NaN	0.380003	1.12114	0.000746162	57.802	0	0		NaN					0	0		NaN	0.323204	0	0.00309033	50.202	0	0		NaN			T	TSRSLYASSPGGVYATRSSAVRLRSSVPGVR	X;Phospho (STY);X;X;X;X;X;X;Phospho (STY);X;X;X;X;X;X;Phospho (STY);X;X;X;X;X;X;X;X;Phospho (STY);Phospho (STY);X;X;X;X;X	XXXPPPPPPPPPPPPPPPPPPPXXXXXXXXX	SLYAS(0.174)S(0.664)PGGVY(0.187)AT(0.38)RS(0.312)S(0.282)AVR	S(-52.14)LY(-38.69)AS(-5.98)S(5.98)PGGVY(-7.6)AT(1.12)RS(-1.12)S(-1.67)AVR	13	3	-0.73052													0	0	0	0	NaN	0	0	0	0	0	0	0	0	0	0	0	0	NaN	NaN	NaN	NaN	NaN	NaN	NaN	NaN	NaN	NaN	NaN	NaN	0	0	0	0	0	0	0	0	0	0	0	0	0	0	0	0	0	0	0	0	0	0	0	0	0	0	0	0	0	0	0	0	0	0	0	0																																							14965	623	63	63	11545;11546	13787;13788;13789;13790			188876	159307	QE3_191209_OPL1025_FR_U2OS_TiOx_G	24167	188876	159307	QE3_191209_OPL1025_FR_U2OS_TiOx_G	24167	188876	159307	QE3_191209_OPL1025_FR_U2OS_TiOx_G	24167
P08670	3	P08670	P08670	Vimentin	VIM	sp|P08670|VIME_HUMAN Vimentin OS=Homo sapiens OX=9606 GN=VIM PE=1 SV=4	0.496766	0	0.00298811	52.579	44.115	52.579	0	0		NaN	0	0		NaN									0	0		NaN	0	0		NaN	0	0		NaN	0	0		NaN	0	0		NaN					0.496766	0	0.00298811	52.579							T	_____________MSTRSVSSSSYRRMFGGP	X;X;X;X;X;X;X;X;X;X;X;X;X;X;X;X;X;X;X;X;X;X;X;X;X;X;Oxidation (M);X;X;X;X	XXXXXXXXXXXXXXXXXXXXXXXXXXXXXXX	S(0.492)T(0.497)RS(0.853)VS(0.1)S(0.039)S(0.014)S(0.005)YR	S(0)T(0)RS(7.21)VS(-9.14)S(-15.03)S(-20.82)S(-26.47)Y(-38.32)R	2	2	0.087547													0	0	0	0	NaN	0	0	0	0	0	0	0	0	0	0	0	0	NaN	NaN	NaN	NaN	NaN	NaN	NaN	NaN	NaN	NaN	NaN	NaN	0	0	0	0	0	0	0	0	0	0	0	0	0	0	0	0	0	0	0	0	0	0	0	0	0	0	0	0	0	0	0	0	0	0	0	0																																							14966	623	3	3	12457	14907			203121	171336	QE3_191209_OPL1025_FR_U2OS_TiOx_K	9674	203121	171336	QE3_191209_OPL1025_FR_U2OS_TiOx_K	9674	203121	171336	QE3_191209_OPL1025_FR_U2OS_TiOx_K	9674
P08670	48	P08670	P08670	Vimentin	VIM	sp|P08670|VIME_HUMAN Vimentin OS=Homo sapiens OX=9606 GN=VIM PE=1 SV=4	0.416617	0	0.000746317	59.513	50.463	59.513	0	0		NaN	0	0		NaN	0.416617	0	0.000746317	59.513	0.406488	0	0.00107761	56.851	0	0		NaN	0	0		NaN	0.249868	0	0.00139756	54.281	0	0		NaN	0.305577	0	0.00851244	42.314	0	0		NaN	0	0		NaN	0	0		NaN			T	TSTRTYSLGSALRPSTSRSLYASSPGGVYAT	X;X;X;X;X;X;X;X;X;X;X;X;X;X;X;X;X;X;Phospho (STY);X;Phospho (STY);X;Phospho (STY);Phospho (STY);X;X;X;X;X;X;Phospho (STY)	XXXXXXXXXXXXXXXXXXXXXXXXXXXXXXX	TYSLGS(0.083)ALRPS(0.417)T(0.417)S(0.083)R	T(-49.55)Y(-51.54)S(-34.35)LGS(-6.99)ALRPS(0)T(0)S(-6.99)R	12	3	-0.081217													0	0	0	0	0	0	0	0	0	0	0	0	0	0	0	0	0	0	0	0	0	0	NaN	0	0	0	0	0	0	0	0	0	0	0	0	0	0	0	0	0	0	0	0	0	0	0	0	0	0	0	0	0	0	0	0	0	0	0	0	0	0	0	0	0	0																																							14967	623	48	48	13560	16266			221167	187037	QE3_191209_OPL1025_FR_U2OS_TiOx_C	19060	221167	187037	QE3_191209_OPL1025_FR_U2OS_TiOx_C	19060	221167	187037	QE3_191209_OPL1025_FR_U2OS_TiOx_C	19060
P08758	215	P08758	P08758	Annexin A5	ANXA5	sp|P08758|ANXA5_HUMAN Annexin A5 OS=Homo sapiens OX=9606 GN=ANXA5 PE=1 SV=2	0.497824	0	0.0119812	41.86	29.575	41.86	0	0		NaN	0	0		NaN					0	0		NaN	0	0		NaN	0	0		NaN					0	0		NaN					0.497824	0	0.0119812	41.86	0	0		NaN	0	0		NaN			T	TRSVSHLRKVFDKYMTISGFQIEETIDRETS	X;X;X;X;X;X;X;X;X;X;X;X;X;X;Oxidation (M);Phospho (STY);X;X;X;X;X;X;X;X;X;X;X;X;X;X;X	XXXXXXXXXXXXXPPPPPPPPPPPPPPPXXX	Y(0.001)MT(0.498)IS(0.498)GFQIEET(0.003)IDR	Y(-25.43)MT(0)IS(0)GFQIEET(-22.31)IDR	3	3	0.21486													0	0	0	0	NaN	0	0	0	0	0	0	0	0	0	0	0	0	NaN	NaN	NaN	NaN	NaN	NaN	NaN	NaN	NaN	NaN	NaN	NaN	0	0	0	0	0	0	0	0	0	0	0	0	0	0	0	0	0	0	0	0	0	0	0	0	0	0	0	0	0	0	0	0	0	0	0	0																																							14968	625	215	215	14423	17278			235320	199134	QE3_191209_OPL1025_FR_U2OS_TiOx_J	13849	235320	199134	QE3_191209_OPL1025_FR_U2OS_TiOx_J	13849	235320	199134	QE3_191209_OPL1025_FR_U2OS_TiOx_J	13849
P09234	14	P09234	P09234	U1 small nuclear ribonucleoprotein C	SNRPC	sp|P09234|RU1C_HUMAN U1 small nuclear ribonucleoprotein C OS=Homo sapiens OX=9606 GN=SNRPC PE=1 SV=1	0.592843	3.97324	3.08338E-05	69.398	53.099	69.398					0	0		NaN	0	0		NaN	0	0		NaN					0	0		NaN	0	0		NaN					0.592843	3.97324	3.08338E-05	69.398	0	0		NaN					0	0		NaN		1	T	__MPKFYCDYCDTYLTHDSPSVRKTHCSGRK	X;X;X;X;X;X;X;X;X;X;X;X;X;X;X;Phospho (STY);X;X;X;X;X;X;X;X;X;X;X;X;X;X;X	XXXXXPPPPPPPPPPPPPPPPPPPXXXXXXX	FYCDYCDT(0.126)YLT(0.593)HDS(0.237)PS(0.043)VRK	FY(-66.3)CDY(-36.85)CDT(-6.71)Y(-36.85)LT(3.97)HDS(-3.97)PS(-11.38)VRK	11	3	-0.40571									By MS/MS				3773500	3773500	0	0	NaN	0	0	0	0	0	0	0	0	3773500	0	0	0	NaN	NaN	NaN	NaN	NaN	NaN	NaN	NaN	NaN	NaN	NaN	NaN	0	0	0	0	0	0	0	0	0	0	0	0	0	0	0	0	0	0	0	0	0	0	0	0	3773500	0	0	0	0	0	0	0	0	0	0	0																																							14969	629	14	14	3915;3916	4564;4565	63798	53242	63798	53242	QE3_191209_OPL1025_FR_U2OS_TiOx_I	23023	63798	53242	QE3_191209_OPL1025_FR_U2OS_TiOx_I	23023	63798	53242	QE3_191209_OPL1025_FR_U2OS_TiOx_I	23023
P09661	239	P09661	P09661	U2 small nuclear ribonucleoprotein A'	SNRPA1	sp|P09661|RU2A_HUMAN U2 small nuclear ribonucleoprotein A' OS=Homo sapiens OX=9606 GN=SNRPA1 PE=1 SV=2	0.591108	1.60057	1.86628E-21	156.11	134.88	156.11	0	0		NaN	0	0		NaN	0.565996	1.15322	6.82714E-05	69.148					0	0		NaN	0	0		NaN	0	0		NaN	0.591108	1.60057	1.86628E-21	156.11	0	0		NaN	0	0		NaN	0	0		NaN						1	T	LQSGQIPGRERRSGPTDDGEEEMEEDTVTNG	X;X;X;X;X;X;X;X;X;X;X;X;X;X;X;Phospho (STY);X;X;X;X;X;X;X;X;X;X;X;X;X;X;X	XXXXXXXXXXXPPPPPPPPPPPPPPPPPPPP	S(0.409)GPT(0.591)DDGEEEMEEDTVTNGS	S(-1.6)GPT(1.6)DDGEEEMEEDT(-120.79)VT(-148.91)NGS(-150)	4	2	0.38117			By MS/MS					By MS/MS					5393800	5393800	0	0	NaN	0	0	978660	0	0	0	0	0	0	0	0	0	NaN	NaN	NaN	NaN	NaN	NaN	NaN	NaN	NaN	NaN	NaN	NaN	0	0	0	0	0	0	978660	0	0	0	0	0	0	0	0	0	0	0	0	0	0	0	0	0	0	0	0	0	0	0	0	0	0	0	0	0																																							14970	640	239	239	10281;10980	12234;13099	168008;179676	141544;151145	179676	151145	QE3_191209_OPL1025_FR_U2OS_TiOx_H	27946	179676	151145	QE3_191209_OPL1025_FR_U2OS_TiOx_H	27946	179676	151145	QE3_191209_OPL1025_FR_U2OS_TiOx_H	27946
P09661	180	P09661	P09661	U2 small nuclear ribonucleoprotein A'	SNRPA1	sp|P09661|RU2A_HUMAN U2 small nuclear ribonucleoprotein A' OS=Homo sapiens OX=9606 GN=SNRPA1 PE=1 SV=2	0.868198	8.18699	0.000110473	87.676	77.395	87.676	0.805934	6.18383	0.00291697	56.906	0	0		NaN	0.830801	6.91099	0.000388531	73.688	0	0		NaN	0	0		NaN					0.573815	1.29184	0.000802372	62.287	0	0		NaN	0	0		NaN					0.868198	8.18699	0.000110473	87.676	0	0		NaN		1	T	KRGAQLAKDIARRSKTFNPGAGLPTDKKKGG	X;X;X;X;X;X;X;X;X;X;X;X;X;X;X;Phospho (STY);X;X;X;X;X;X;X;X;X;X;X;X;X;X;X	XXXXXXXXXXXXXPPPPPPPPPPPPPPPXXX	S(0.132)KT(0.868)FNPGAGLPTDKK	S(-8.19)KT(8.19)FNPGAGLPT(-78.62)DKK	3	3	0.35336	By MS/MS	By matching	By MS/MS	By matching	By matching		By MS/MS	By matching	By matching		By MS/MS	By matching	39939000	39939000	0	0	NaN	4067200	1447100	1941000	0	3141300	0	2714600	0	2151600	0	1907200	0	NaN	NaN	NaN	NaN	NaN	NaN	NaN	NaN	NaN	NaN	NaN	NaN	4067200	0	0	1447100	0	0	1941000	0	0	0	0	0	3141300	0	0	0	0	0	2714600	0	0	0	0	0	2151600	0	0	0	0	0	1907200	0	0	0	0	0																																							14971	640	180	180	11286;11287	13477;13478	184728;184730;184731;184732;184733;184734;184735;184736;184737;184738;184739;184740;184741;184742;184743;184744;184745;184746;184747	155637;155639;155640;155641;155642;155643	184744	155643	QE3_191209_OPL1025_FR_U2OS_TiOx_K	9777	184744	155643	QE3_191209_OPL1025_FR_U2OS_TiOx_K	9777	184744	155643	QE3_191209_OPL1025_FR_U2OS_TiOx_K	9777
P09874	361	P09874	P09874	Poly [ADP-ribose] polymerase 1	PARP1	sp|P09874|PARP1_HUMAN Poly [ADP-ribose] polymerase 1 OS=Homo sapiens OX=9606 GN=PARP1 PE=1 SV=4	0.255654	0	0.00210254	41.756	33.21	41.756																	0	0		NaN					0.255654	0	0.00210254	41.756									0	0		NaN											T	KKLKVKKQDRIFPPETSASVAATPPPSTASA	X;X;X;X;X;X;X;X;X;X;X;X;X;X;X;Phospho (STY);X;X;X;X;X;X;X;X;X;X;X;X;X;X;X	XXXXXXXXXXPPPPPPPPPPPPPPPPPPPPP	IFPPET(0.256)S(0.256)AS(0.256)VAAT(0.23)PPPS(0.001)T(0.001)ASAPAAVNSSASADKPLSNMK	IFPPET(0)S(0)AS(0)VAAT(-0.46)PPPS(-23.29)T(-23.29)AS(-27.46)APAAVNS(-36.47)S(-38.91)AS(-38.91)ADKPLS(-39.3)NMK	6	4	0.18946													0	0	0	0	NaN	0	0	0	0	0	0	0	0	0	0	0	0	NaN	NaN	NaN	NaN	NaN	NaN	NaN	NaN	NaN	NaN	NaN	NaN	0	0	0	0	0	0	0	0	0	0	0	0	0	0	0	0	0	0	0	0	0	0	0	0	0	0	0	0	0	0	0	0	0	0	0	0																																							14972	642	361	361	5447	6429			91094	77157	QE3_191209_OPL1025_FR_U2OS_TiOx_G	31356	91094	77157	QE3_191209_OPL1025_FR_U2OS_TiOx_G	31356	91094	77157	QE3_191209_OPL1025_FR_U2OS_TiOx_G	31356
P0C221	238	P0C221	P0C221	Coiled-coil domain-containing protein 175	CCDC175	sp|P0C221|CC175_HUMAN Coiled-coil domain-containing protein 175 OS=Homo sapiens OX=9606 GN=CCDC175 PE=4 SV=2	0.740687	4.5581	0.00326884	53.454	34.952	53.454									0.740687	4.5581	0.00326884	53.454																									0	0		NaN										1	T	MEKERAEYLIRKQELTAQINEFENTREVKRM	X;X;X;X;X;X;X;X;X;X;X;X;X;X;X;Phospho (STY);X;X;X;X;X;X;X;X;X;X;X;X;X;X;X	XXXXXXXXXXXPPPPPPPPPPPPPPPPPPXX	KQELT(0.741)AQINEFENT(0.259)REVK	KQELT(4.56)AQINEFENT(-4.56)REVK	5	3	0.42884			By MS/MS										173190000	173190000	0	0	NaN	0	0	173190000	0	0	0	0	0	0	0	0	0	NaN	NaN	NaN	NaN	NaN	NaN	NaN	NaN	NaN	NaN	NaN	NaN	0	0	0	0	0	0	173190000	0	0	0	0	0	0	0	0	0	0	0	0	0	0	0	0	0	0	0	0	0	0	0	0	0	0	0	0	0																																							14973	649	238	238	6490	7643	108334	92164	108334	92164	QE3_191209_OPL1025_FR_U2OS_TiOx_C	4493	108334	92164	QE3_191209_OPL1025_FR_U2OS_TiOx_C	4493	108334	92164	QE3_191209_OPL1025_FR_U2OS_TiOx_C	4493
P0C221	247	P0C221	P0C221	Coiled-coil domain-containing protein 175	CCDC175	sp|P0C221|CC175_HUMAN Coiled-coil domain-containing protein 175 OS=Homo sapiens OX=9606 GN=CCDC175 PE=4 SV=2	0.733065	4.38737	0.00486131	48.354	21.636	47.603					0.568617	1.19957	0.00486131	48.354									0.564593	1.12841	0.00560585	45.992	0.729496	4.30848	0.00718438	43.823	0.733065	4.38737	0.00509598	47.603									0	0		NaN	0.57165	1.25331	0.00509598	47.603						1	T	IRKQELTAQINEFENTREVKRMETYQKKKEL	X;X;X;X;X;X;X;X;X;X;X;X;X;X;X;Phospho (STY);X;X;X;X;X;X;X;X;X;X;X;X;X;X;X	XXPPPPPPPPPPPPPPPPPPXXXXXXXXXXX	KQELT(0.267)AQINEFENT(0.733)REVK	KQELT(-4.39)AQINEFENT(4.39)REVK	14	3	0.37613		By MS/MS			By MS/MS	By MS/MS	By MS/MS			By matching	By MS/MS		526450000	526450000	0	0	NaN	0	76492000	0	0	207350000	0	121700000	0	0	0	90441000	0	NaN	NaN	NaN	NaN	NaN	NaN	NaN	NaN	NaN	NaN	NaN	NaN	0	0	0	76492000	0	0	0	0	0	0	0	0	207350000	0	0	0	0	0	121700000	0	0	0	0	0	0	0	0	0	0	0	90441000	0	0	0	0	0																																							14974	649	247	247	6490	7643	108333;108335;108336;108337;108338;108339	92163;92165;92166;92167;92168	108337	92167	QE3_191209_OPL1025_FR_U2OS_TiOx_G	4733	108333	92163	QE3_191209_OPL1025_FR_U2OS_TiOx_B	4301	108333	92163	QE3_191209_OPL1025_FR_U2OS_TiOx_B	4301
P0C623	277	P0C623	P0C623	Olfactory receptor 4Q2	OR4Q2	sp|P0C623|OR4Q2_HUMAN Olfactory receptor 4Q2 OS=Homo sapiens OX=9606 GN=OR4Q2 PE=3 SV=2	0.687739	0.810456	0.000915326	46.88	9.9351	46.88	0	0		NaN					0.687739	0.810456	0.000915326	46.88													0.687737	0.810456	0.000915326	46.88																	0	0		NaN		3	T	TFSVDKMVSVLYNVITPMLNPLIYTLRNKEV	X;X;X;X;X;X;Oxidation (M);X;Phospho (STY);X;X;X;X;X;X;Phospho (STY);X;Oxidation (M);X;X;X;X;X;X;Phospho (STY);X;X;X;X;X;X	XXXXXXPPPPPPPPPPPPPPPPPPPPPXXXX	MVS(0.546)VLY(0.454)NVIT(0.688)PMLNPLIY(0.625)T(0.688)LR	MVS(0.81)VLY(-0.81)NVIT(0.81)PMLNPLIY(-0.81)T(0.81)LR	10	2	0.6957	By matching		By MS/MS				By MS/MS					By matching	113290000	0	0	113290000	NaN	5721400	0	36907000	0	0	0	35785000	0	0	0	0	34873000	NaN	NaN	NaN	NaN	NaN	NaN	NaN	NaN	NaN	NaN	NaN	NaN	0	0	5721400	0	0	0	0	0	36907000	0	0	0	0	0	0	0	0	0	0	0	35785000	0	0	0	0	0	0	0	0	0	0	0	0	0	0	34873000																																							14975	650	277	277	7989	9534	132064;132065;132066;132067	112135;112136	132064	112135	QE3_191209_OPL1025_FR_U2OS_TiOx_C	47384	132065	112136	QE3_191209_OPL1025_FR_U2OS_TiOx_G	47778	132065	112136	QE3_191209_OPL1025_FR_U2OS_TiOx_G	47778
P0C623	286	P0C623	P0C623	Olfactory receptor 4Q2	OR4Q2	sp|P0C623|OR4Q2_HUMAN Olfactory receptor 4Q2 OS=Homo sapiens OX=9606 GN=OR4Q2 PE=3 SV=2	0.687739	0.810456	0.000915326	46.88	9.9351	46.88	0	0		NaN					0.687739	0.810456	0.000915326	46.88													0.687737	0.810456	0.000915326	46.88																	0	0		NaN		3	T	VLYNVITPMLNPLIYTLRNKEVKSAMQKLWV	X;X;X;X;X;X;Phospho (STY);X;Oxidation (M);X;X;X;X;X;X;Phospho (STY);X;X;X;X;X;X;X;X;X;X;X;X;X;X;X	PPPPPPPPPPPPPPPPPPXXXXXXXXXXXXX	MVS(0.546)VLY(0.454)NVIT(0.688)PMLNPLIY(0.625)T(0.688)LR	MVS(0.81)VLY(-0.81)NVIT(0.81)PMLNPLIY(-0.81)T(0.81)LR	19	2	0.6957	By matching		By MS/MS				By MS/MS					By matching	113290000	0	0	113290000	NaN	5721400	0	36907000	0	0	0	35785000	0	0	0	0	34873000	NaN	NaN	NaN	NaN	NaN	NaN	NaN	NaN	NaN	NaN	NaN	NaN	0	0	5721400	0	0	0	0	0	36907000	0	0	0	0	0	0	0	0	0	0	0	35785000	0	0	0	0	0	0	0	0	0	0	0	0	0	0	34873000																																							14976	650	286	286	7989	9534	132064;132065;132066;132067	112135;112136	132064	112135	QE3_191209_OPL1025_FR_U2OS_TiOx_C	47384	132065	112136	QE3_191209_OPL1025_FR_U2OS_TiOx_G	47778	132065	112136	QE3_191209_OPL1025_FR_U2OS_TiOx_G	47778
P0C7T5	456	P0C7T5	P0C7T5	Ataxin-1-like	ATXN1L	sp|P0C7T5|ATX1L_HUMAN Ataxin-1-like OS=Homo sapiens OX=9606 GN=ATXN1L PE=1 SV=1	0.920179	11.4281	0.00709661	41.734	34.936	41.734	0	0		NaN	0.920179	11.4281	0.00709661	41.734																	0	0		NaN									0	0		NaN	0	0		NaN	0	0		NaN		1	T	SLDVQARATFPDKEPTPPPITSSHLPSHFMK	X;X;X;X;X;X;X;X;X;X;X;X;X;X;X;Phospho (STY);X;X;X;X;X;X;X;X;X;X;X;X;X;X;X	XXXXXXXPPPPPPPPPPPPPPPPPPPPPPPP	AT(0.066)FPDKEPT(0.92)PPPIT(0.005)S(0.005)S(0.002)HLPS(0.001)HFMK	AT(-11.43)FPDKEPT(11.43)PPPIT(-22.36)S(-22.36)S(-26.3)HLPS(-30.98)HFMK	9	4	-0.13485	By matching	By MS/MS					By matching			By matching	By matching	By matching	20358000	20358000	0	0	NaN	3757500	2732400	0	0	0	0	4562200	0	0	1879400	4861700	2564600	NaN	NaN	NaN	NaN	NaN	NaN	NaN	NaN	NaN	NaN	NaN	NaN	3757500	0	0	2732400	0	0	0	0	0	0	0	0	0	0	0	0	0	0	4562200	0	0	0	0	0	0	0	0	1879400	0	0	4861700	0	0	2564600	0	0																																							14977	651	456	456	1076	1292	18183;18184;18185;18186;18187;18188	16579	18183	16579	QE3_191209_OPL1025_FR_U2OS_TiOx_B	27065	18183	16579	QE3_191209_OPL1025_FR_U2OS_TiOx_B	27065	18183	16579	QE3_191209_OPL1025_FR_U2OS_TiOx_B	27065
P0DJ93	48	P0DJ93	P0DJ93	Small integral membrane protein 13	SMIM13	sp|P0DJ93|SIM13_HUMAN Small integral membrane protein 13 OS=Homo sapiens OX=9606 GN=SMIM13 PE=3 SV=1	0.807672	7.97146	7.86432E-07	86.936	77.349	66.461	0.608549	0	0.0051358	42.973	0	0		NaN	0.807672	7.97146	1.24471E-05	66.461	0	0		NaN	0.591356	0.854687	7.86432E-07	86.936	0.606881	0	0.000281736	52.685					0	0		NaN	0.598013	1.07583	1.27417E-05	66.097	0.561634	0.396358	5.98808E-06	74.446	0.605414	0	8.36886E-06	71.503						2;3	T	LFLSKFKFLRELVGDTGSQEGDHEPSGSETE	X;X;X;X;X;X;X;X;X;X;X;X;X;X;X;Phospho (STY);X;Phospho (STY);X;X;X;X;X;X;X;Phospho (STY);X;X;X;Phospho (STY);X	XXXXXXXXXXPPPPPPPPPPPPPPPPPPPPP	ELVGDT(0.808)GS(0.496)QEGDHEPS(0.33)GS(0.295)ET(0.071)EEDTSSSPHR	ELVGDT(7.97)GS(2.84)QEGDHEPS(-2.84)GS(-3.52)ET(-10.54)EEDT(-40.09)S(-44.96)S(-49.44)S(-53.49)PHR	6	4	-0.025866	By MS/MS	By matching	By MS/MS	By matching	By MS/MS	By MS/MS		By matching	By MS/MS	By MS/MS	By MS/MS		416670000	0	225710000	190960000	NaN	18480000	16312000	56127000	14283000	73672000	16330000	0	14670000	65700000	65157000	36806000	0	NaN	NaN	NaN	NaN	NaN	NaN	NaN	NaN	NaN	NaN	NaN	NaN	0	0	18480000	0	0	16312000	0	44173000	11954000	0	0	14283000	0	54127000	19544000	0	0	16330000	0	0	0	0	0	14670000	0	48369000	17332000	0	51849000	13308000	0	27190000	9615500	0	0	0																																							14978	655	48	48	3260	3787;3788	54032;54036;54043;54045;54047;54051;54057;54058;54063;54064;54065;54066;54067;54068;54069;54070;54071;54072;54073	45097;45098;45102;45111;45112;45114;45116;45121;45127;45128;45133;45134	54032	45098	QE3_191209_OPL1025_FR_U2OS_TiOx_C	10042	54036	45102	QE3_191209_OPL1025_FR_U2OS_TiOx_E	10113	54036	45102	QE3_191209_OPL1025_FR_U2OS_TiOx_E	10113
P0DJ93	62	P0DJ93	P0DJ93	Small integral membrane protein 13	SMIM13	sp|P0DJ93|SIM13_HUMAN Small integral membrane protein 13 OS=Homo sapiens OX=9606 GN=SMIM13 PE=3 SV=1	0.992119	25.2062	8.77561E-07	89.333	78.626	89.333	0.992119	25.2062	8.77561E-07	89.333	0.923445	13.1497	2.64966E-05	62.942	0.65541	9.03958	0.000436915	46.449	0.703802	7.47116	0.000323035	51.025	0.989308	25.0146	9.81518E-07	88.346	0.610441	0.49568	0.000281736	52.685	0.948662	15.7737	1.26437E-06	85.658	0.909575	12.1489	1.38268E-05	69.952	0.977477	20.5188	5.13202E-06	77.433	0.884543	13.3402	0.000104966	59.789	0.59046	0	9.76704E-06	71.036						2;3	T	DTGSQEGDHEPSGSETEEDTSSSPHRIRSAR	X;Phospho (STY);X;Phospho (STY);X;X;X;X;X;X;X;Phospho (STY);X;Phospho (STY);X;Phospho (STY);X;X;X;X;X;X;X;X;X;X;X;X;X;X;X	PPPPPPPPPPPPPPPPPPPPPPPPPPXXXXX	ELVGDT(0.001)GS(0.009)QEGDHEPS(0.996)GS(0.995)ET(0.992)EEDT(0.005)S(0.002)S(0.001)SPHR	ELVGDT(-35.73)GS(-25.53)QEGDHEPS(25.53)GS(25.53)ET(25.21)EEDT(-25.21)S(-31.08)S(-36.76)S(-42.23)PHR	20	3	-0.53491	By MS/MS	By MS/MS	By MS/MS	By MS/MS	By MS/MS	By MS/MS	By MS/MS	By MS/MS	By MS/MS	By MS/MS	By MS/MS		421320000	0	62623000	358700000	NaN	18480000	16312000	11954000	14283000	19544000	16330000	0	14670000	55998000	13308000	33573000	0	NaN	NaN	NaN	NaN	NaN	NaN	NaN	NaN	NaN	NaN	NaN	NaN	0	0	18480000	0	0	16312000	0	0	11954000	0	0	14283000	0	0	19544000	0	0	16330000	0	0	0	0	0	14670000	0	38666000	17332000	0	0	13308000	0	23957000	9615500	0	0	0																																							14979	655	62	62	3260	3787;3788	54044;54048;54051;54052;54053;54054;54055;54056;54057;54058;54059;54060;54061;54062;54063;54064;54065;54066;54067;54068;54069;54070;54071;54072;54073	45113;45117;45118;45121;45122;45123;45124;45125;45126;45127;45128;45129;45130;45131;45132;45133;45134	54052	45122	QE3_191209_OPL1025_FR_U2OS_TiOx_A	12774	54052	45122	QE3_191209_OPL1025_FR_U2OS_TiOx_A	12774	54052	45122	QE3_191209_OPL1025_FR_U2OS_TiOx_A	12774
P0DMQ9	37	P0DMQ9	P0DMQ9	Putative uncharacterized protein C8orf89	C8orf89	sp|P0DMQ9|CH089_HUMAN Putative uncharacterized protein C8orf89 OS=Homo sapiens OX=9606 GN=C8orf89 PE=2 SV=1	1	65.0378	0.00759388	65.038	47.798	65.038									1	61.1614	0.0127472	61.161	0	0		NaN									0	0		NaN	0	0		NaN									0	0		NaN	1	65.0378	0.00759388	65.038		1	T	SCLIFESSWKKAVLETQKIKKEYTTAFGLEE	X;X;X;X;X;X;X;X;X;X;X;X;X;X;X;Phospho (STY);X;X;X;X;X;X;X;X;X;X;X;X;X;X;X	XXXXXXXXXXXPPPPPPPPPXXXXXXXXXXX	AVLET(1)QKIK	AVLET(65.04)QKIK	5	2	0.0048629			By MS/MS	By matching			By matching	By matching			By matching	By MS/MS	22700000	22700000	0	0	NaN	0	0	4084100	4456300	0	0	4235000	2915600	0	0	3273300	3735700	NaN	NaN	NaN	NaN	NaN	NaN	NaN	NaN	NaN	NaN	NaN	NaN	0	0	0	0	0	0	4084100	0	0	4456300	0	0	0	0	0	0	0	0	4235000	0	0	2915600	0	0	0	0	0	0	0	0	3273300	0	0	3735700	0	0																																							14980	657	37	37	1160	1388	19471;19472;19473;19474;19475;19476	17675;17676	19472	17676	QE3_191209_OPL1025_FR_U2OS_TiOx_L	32619	19472	17676	QE3_191209_OPL1025_FR_U2OS_TiOx_L	32619	19472	17676	QE3_191209_OPL1025_FR_U2OS_TiOx_L	32619
P0DMV9;P0DMV8;P0DMV8-2	636;636;581	P0DMV9	P0DMV9	Heat shock 70 kDa protein 1B;Heat shock 70 kDa protein 1A	HSPA1B;HSPA1A	sp|P0DMV9|HS71B_HUMAN Heat shock 70 kDa protein 1B OS=Homo sapiens OX=9606 GN=HSPA1B PE=1 SV=1;sp|P0DMV8|HS71A_HUMAN Heat shock 70 kDa protein 1A OS=Homo sapiens OX=9606 GN=HSPA1A PE=1 SV=1;sp|P0DMV8-2|HS71A_HUMAN Isoform 2 of Heat shock 70 kDa protein 1A	0.500982	3.02736	4.60156E-09	124.1	112.26	124.1	0	0		NaN					0	0		NaN	0.467186	2.43945	0.000973615	67.08	0	0		NaN					0	0		NaN	0	0		NaN	0	0		NaN					0	0		NaN	0.500982	3.02736	4.60156E-09	124.1		1	T	GFGAQGPKGGSGSGPTIEEVD__________	X;X;X;X;X;X;X;X;X;X;X;X;X;X;X;Phospho (STY);X;X;X;X;X;X;X;X;X;X;X;X;X;X;X	XXXXXXXXPPPPPPPPPPPPPXXXXXXXXXX	GGS(0.25)GS(0.25)GPT(0.501)IEEVD	GGS(-3.03)GS(-3.03)GPT(3.03)IEEVD	8	2	0.047235												By MS/MS	14912000	14912000	0	0	0.24396	0	0	0	0	0	0	0	0	0	0	0	14912000	0	0	0	0	0	0	0	0	0	0	0	3.5994	0	0	0	0	0	0	0	0	0	0	0	0	0	0	0	0	0	0	0	0	0	0	0	0	0	0	0	0	0	0	0	0	0	14912000	0	0																																							14981	658	636	636	4179	4878	67939	56618	67939	56618	QE3_191209_OPL1025_FR_U2OS_TiOx_L	23739	67939	56618	QE3_191209_OPL1025_FR_U2OS_TiOx_L	23739	67939	56618	QE3_191209_OPL1025_FR_U2OS_TiOx_L	23739
P10071	669	P10071	P10071	Transcriptional activator GLI3;Transcriptional repressor GLI3R	GLI3	sp|P10071|GLI3_HUMAN Transcriptional activator GLI3 OS=Homo sapiens OX=9606 GN=GLI3 PE=1 SV=6	0.795328	5.89514	1.4755E-05	62.27	49.178	56.488					0	0		NaN	0	0		NaN	0	0		NaN	0.795328	5.89514	1.4755E-05	62.27	0	0		NaN	0	0		NaN	0	0		NaN	0.166666	0	9.16948E-05	53.895	0	0		NaN					0	0		NaN			T	RDSGSHSQSRSPGRPTQGALGEQQDLSNTTS	X;X;X;X;X;X;X;X;X;X;X;X;X;X;X;Phospho (STY);X;X;X;X;X;X;X;X;X;X;X;X;X;X;X	XPPPPPPPPPPPPPPPPPPPPPPPPPPPPPP	S(0.205)PGRPT(0.795)QGALGEQQDLSNTTSK	S(-5.9)PGRPT(5.9)QGALGEQQDLS(-52.41)NT(-53.27)T(-55.26)S(-56.02)K	6	3	-0.42528			By matching		By matching	By matching	By matching	By matching	By matching	By matching			45845000	45845000	0	0	NaN	0	0	4707000	0	6259800	5955300	8779100	6165600	7064200	6913700	0	0	NaN	NaN	NaN	NaN	NaN	NaN	NaN	NaN	NaN	NaN	NaN	NaN	0	0	0	0	0	0	4707000	0	0	0	0	0	6259800	0	0	5955300	0	0	8779100	0	0	6165600	0	0	7064200	0	0	6913700	0	0	0	0	0	0	0	0																																							14982	662	669	669	2498;11709	2903;13984	191146;191148;191149;191150;191151;191152;191153	161096	191146	161096	QE3_191209_OPL1025_FR_U2OS_TiOx_E	11183	42157	35665	QE3_191209_OPL1025_FR_U2OS_TiOx_E	6809	42157	35665	QE3_191209_OPL1025_FR_U2OS_TiOx_E	6809
P10155-3;P10155-5;P10155-4;P10155	222;222;222;222	P10155-3	P10155-3	60 kDa SS-A/Ro ribonucleoprotein	TROVE2	sp|P10155-3|RO60_HUMAN Isoform 3 of 60 kDa SS-A/Ro ribonucleoprotein OS=Homo sapiens OX=9606 GN=TROVE2;sp|P10155-5|RO60_HUMAN Isoform 5 of 60 kDa SS-A/Ro ribonucleoprotein OS=Homo sapiens OX=9606 GN=TROVE2;sp|P10155-4|RO60_HUMAN Isoform 4 of 60 kDa SS-A/Ro	0.5	0	0.0216482	41.448	19.985	41.448									0	0		NaN	0	0		NaN									0.5	0	0.0216482	41.448	0	0		NaN									0.5	0	0.0216482	41.448	0	0		NaN		1	T	KEVHELYKEKALSVETEKLLKYLEAVEKVKR	X;X;X;X;X;X;X;X;X;X;X;X;X;X;X;X;X;X;X;X;X;X;X;X;X;X;X;X;X;X;X	XXXXXXXXXXXXXXXXXXXXXXXXXXXXXXX	ALS(0.5)VET(0.5)EKLLK	ALS(0)VET(0)EKLLK	6	2	0.040648			By matching	By matching			By MS/MS	By matching			By MS/MS	By matching	25215000	25215000	0	0	NaN	0	0	4299000	5809700	0	0	2618100	3604900	0	0	4022300	2243200	NaN	NaN	NaN	NaN	NaN	NaN	NaN	NaN	NaN	NaN	NaN	NaN	0	0	0	0	0	0	4299000	0	0	5809700	0	0	0	0	0	0	0	0	2618100	0	0	3604900	0	0	0	0	0	0	0	0	4022300	0	0	2243200	0	0																																							14983	665	222	222	665	806	11759;11760;11761;11762;11763;11764;11765	10928;10929	11760	10929	QE3_191209_OPL1025_FR_U2OS_TiOx_K	42147	11760	10929	QE3_191209_OPL1025_FR_U2OS_TiOx_K	42147	11760	10929	QE3_191209_OPL1025_FR_U2OS_TiOx_K	42147
P10244-2;P10244	18;18	P10244-2	P10244-2	Myb-related protein B	MYBL2	sp|P10244-2|MYBB_HUMAN Isoform 2 of Myb-related protein B OS=Homo sapiens OX=9606 GN=MYBL2;sp|P10244|MYBB_HUMAN Myb-related protein B OS=Homo sapiens OX=9606 GN=MYBL2 PE=1 SV=1	0.999965	44.6134	6.69172E-10	120.33	111.46	120.33	0.999965	44.6134	6.69172E-10	120.33	0.993795	22.0559	2.24738E-05	75.623	0.997808	26.6188	7.98482E-05	71.174	0.997542	26.2919	8.85732E-05	69.548	0.999396	32.3262	2.69332E-05	82.62	0.986278	18.5569	7.79502E-05	71.528	0.992746	21.354	1.12797E-06	97.771	0.996479	24.5364	8.85732E-05	69.548	0.999725	35.622	2.02073E-05	86.48	0.989317	19.6584	2.52964E-05	83.559	0.998263	27.601	2.36304E-05	84.515	0.948686	12.3981	0.000594102	60.036		1;2	T	RRTRCEDLDELHYQDTDSDVPEQRDSKCKVK	X;X;X;X;X;X;X;X;X;X;X;X;X;X;X;Phospho (STY);X;Phospho (STY);X;X;X;X;X;X;X;X;X;X;X;X;X	XXPPPPPPPPPPPPPPPPPPPPPPXXXXXXX	TRCEDLDELHYQDT(1)DS(1)DVPEQR	T(-80.93)RCEDLDELHY(-44.61)QDT(44.61)DS(49.24)DVPEQR	14	3	-0.50138	By MS/MS	By MS/MS	By MS/MS	By MS/MS	By MS/MS	By MS/MS	By MS/MS	By MS/MS	By MS/MS	By MS/MS	By MS/MS	By MS/MS	224210000	45830000	178380000	0	NaN	21225000	16220000	11437000	16485000	15399000	14402000	19741000	13607000	8394000	10488000	10931000	12070000	NaN	NaN	NaN	NaN	NaN	NaN	NaN	NaN	NaN	NaN	NaN	NaN	4190100	17035000	0	4690300	11529000	0	3696200	7740600	0	3806700	12678000	0	4342300	11057000	0	3755900	10646000	0	5398400	14342000	0	2864000	10743000	0	0	8394000	0	3546000	6941500	0	3021100	7909600	0	2819900	9250300	0																																							14984	666	18	18	1257;13292	1494;15937;15938	20798;20799;20800;20801;20802;20803;20804;20805;20806;20807;20808;216514;216526;216527;216528;216529;216530;216531;216532;216533;216534;216535;216536;216537;216538;216539;216540;216541;216542;216543;216544;216545;216546;216547;216548	18935;18936;18937;18938;183159;183166;183167;183168;183169;183170;183171;183172;183173;183174;183175;183176;183177;183178;183179;183180;183181;183182;183183;183184	216526	183166	QE3_191209_OPL1025_FR_U2OS_TiOx_A	22769	216526	183166	QE3_191209_OPL1025_FR_U2OS_TiOx_A	22769	216526	183166	QE3_191209_OPL1025_FR_U2OS_TiOx_A	22769
P10398	213	P10398	P10398	Serine/threonine-protein kinase A-Raf	ARAF	sp|P10398|ARAF_HUMAN Serine/threonine-protein kinase A-Raf OS=Homo sapiens OX=9606 GN=ARAF PE=1 SV=2	0.291024	0	1.28631E-33	149.65	143.77	124.73	0.291024	0	1.29653E-20	124.73	0.247704	0	1.28631E-33	149.65	0.266172	0	3.32801E-21	129.91	0.162582	0	3.57232E-12	94.48	0.263017	0	4.51448E-12	93.099	0.20286	0	1.61908E-11	81.939	0.244495	0	1.26987E-20	124.88	0.236573	0	7.87373E-21	133.85	0.231328	0	1.58763E-17	113.92	0.240087	0	2.16572E-21	130.53	0.24626	0	3.98992E-21	127.77	0.224384	0	2.06237E-26	141.65			T	PFPAPANAPLQRIRSTSTPNVHMVSTTAPMD	X;X;X;X;X;X;X;X;X;X;X;X;X;X;X;X;X;X;X;X;X;X;X;X;X;X;X;X;X;X;X	XXXXXXXXXXXXXXXXXXXXXXXXXXXXXXX	S(0.291)T(0.291)S(0.291)T(0.079)PNVHMVS(0.016)T(0.016)T(0.016)APMDSNLIQLTGQSFSTDAAGSR	S(0)T(0)S(0)T(-5.67)PNVHMVS(-12.59)T(-12.59)T(-12.59)APMDS(-51.94)NLIQLT(-94.36)GQS(-106.61)FS(-111.51)T(-113.95)DAAGS(-122.43)R	2	3	-0.57392													0	0	0	0	NaN	0	0	0	0	0	0	0	0	0	0	0	0	NaN	NaN	NaN	NaN	NaN	NaN	NaN	NaN	NaN	NaN	NaN	NaN	0	0	0	0	0	0	0	0	0	0	0	0	0	0	0	0	0	0	0	0	0	0	0	0	0	0	0	0	0	0	0	0	0	0	0	0																																							14985	669	213	213	5696;12478	6716;14937;14938			203627	171738	QE3_191209_OPL1025_FR_U2OS_TiOx_A	46584	203628	171739	QE3_191209_OPL1025_FR_U2OS_TiOx_B	46514	203628	171739	QE3_191209_OPL1025_FR_U2OS_TiOx_B	46514
P10398	215	P10398	P10398	Serine/threonine-protein kinase A-Raf	ARAF	sp|P10398|ARAF_HUMAN Serine/threonine-protein kinase A-Raf OS=Homo sapiens OX=9606 GN=ARAF PE=1 SV=2	0.275903	0.71544	1.28631E-33	149.65	143.77	142.24	0.216865	0.725982	7.31223E-12	92.485	0.247704	0	1.28631E-33	149.65	0.250835	0.80732	1.26203E-16	107.68	0.275903	0.71544	3.31659E-26	142.24	0.241789	0	2.98791E-08	77.825	0.20286	0	1.61908E-11	81.939	0.244495	0	1.10847E-20	124.88	0.236573	0	7.87373E-21	133.85	0.190569	0	1.03584E-12	96.563	0.240087	0	2.16572E-21	130.53	0.24626	0	3.98992E-21	127.77	0.224384	0	2.06237E-26	141.65			T	PAPANAPLQRIRSTSTPNVHMVSTTAPMDSN	X;X;X;X;X;X;X;X;X;X;X;X;X;X;X;Phospho (STY);X;X;X;X;X;X;X;X;X;X;X;X;X;X;X	XXXXXXXXXXPPPPPPPPPPPPPPPPPPPPP	S(0.234)T(0.234)S(0.234)T(0.276)PNVHMVS(0.007)T(0.007)T(0.007)APMDSNLIQLTGQSFSTDAAGSR	S(-0.72)T(-0.72)S(-0.72)T(0.72)PNVHMVS(-15.73)T(-15.73)T(-15.73)APMDS(-54.99)NLIQLT(-107.3)GQS(-120.65)FS(-127.6)T(-130.51)DAAGS(-139.78)R	4	3	-0.53094													0	0	0	0	NaN	0	0	0	0	0	0	0	0	0	0	0	0	NaN	NaN	NaN	NaN	NaN	NaN	NaN	NaN	NaN	NaN	NaN	NaN	0	0	0	0	0	0	0	0	0	0	0	0	0	0	0	0	0	0	0	0	0	0	0	0	0	0	0	0	0	0	0	0	0	0	0	0																																							14986	669	215	215	5696;12478	6716;14937;14938			203630	171741	QE3_191209_OPL1025_FR_U2OS_TiOx_D	46474	203628	171739	QE3_191209_OPL1025_FR_U2OS_TiOx_B	46514	203628	171739	QE3_191209_OPL1025_FR_U2OS_TiOx_B	46514
P10398	223	P10398	P10398	Serine/threonine-protein kinase A-Raf	ARAF	sp|P10398|ARAF_HUMAN Serine/threonine-protein kinase A-Raf OS=Homo sapiens OX=9606 GN=ARAF PE=1 SV=2	0.27101	0	1.01192E-11	93.052	76.984	81.077	0.158014	0	2.34021E-11	81.068	0	0		NaN	0.163121	0	0.000418016	46.898	0.14319	0	6.92042E-05	60.48	0.142134	0	0.000177787	56.252	0	0		NaN	0.160793	0	1.05887E-11	93.052	0	0		NaN	0.174227	0	1.01192E-11	88.683	0.127331	0	0.000425474	46.608	0	0		NaN	0.27101	0	2.33888E-11	81.077			T	QRIRSTSTPNVHMVSTTAPMDSNLIQLTGQS	X;X;X;X;X;X;X;X;X;X;X;X;X;X;X;Phospho (STY);X;X;X;X;X;X;X;X;X;X;X;X;X;X;X	XXXXPPPPPPPPPPPPPPPPPPPPPPPPPPP	S(0.045)T(0.045)S(0.045)T(0.045)PNVHMVS(0.271)T(0.271)T(0.271)APMDS(0.008)NLIQLTGQSFSTDAAGSR	S(-7.84)T(-7.84)S(-7.84)T(-7.84)PNVHMVS(0)T(0)T(0)APMDS(-18.48)NLIQLT(-49.92)GQS(-62.43)FS(-69.36)T(-72.31)DAAGS(-79.72)R	12	3	-0.39185													0	0	0	0	NaN	0	0	0	0	0	0	0	0	0	0	0	0	NaN	NaN	NaN	NaN	NaN	NaN	NaN	NaN	NaN	NaN	NaN	NaN	0	0	0	0	0	0	0	0	0	0	0	0	0	0	0	0	0	0	0	0	0	0	0	0	0	0	0	0	0	0	0	0	0	0	0	0																																							14987	669	223	223	5696;12478	6716;14937;14938			203618	171737	QE3_191209_OPL1025_FR_U2OS_TiOx_L	41328	203633	171744	QE3_191209_OPL1025_FR_U2OS_TiOx_G	46641	203637	171748	QE3_191209_OPL1025_FR_U2OS_TiOx_I	46456
P10398	224	P10398	P10398	Serine/threonine-protein kinase A-Raf	ARAF	sp|P10398|ARAF_HUMAN Serine/threonine-protein kinase A-Raf OS=Homo sapiens OX=9606 GN=ARAF PE=1 SV=2	0.27101	0	1.01192E-11	93.052	76.984	81.077	0.158014	0	2.34021E-11	81.068	0	0		NaN	0.163121	0	0.000418016	46.898	0.14319	0	6.92042E-05	60.48	0.142134	0	0.000177787	56.252	0	0		NaN	0.160793	0	1.05887E-11	93.052	0	0		NaN	0.174227	0	1.01192E-11	88.683	0.127331	0	0.000425474	46.608	0	0		NaN	0.27101	0	2.33888E-11	81.077			T	RIRSTSTPNVHMVSTTAPMDSNLIQLTGQSF	X;X;X;X;X;X;X;X;X;X;X;X;X;X;X;Phospho (STY);X;X;Oxidation (M);X;X;X;X;X;X;X;X;X;X;X;X	XXXPPPPPPPPPPPPPPPPPPPPPPPPPPPP	S(0.045)T(0.045)S(0.045)T(0.045)PNVHMVS(0.271)T(0.271)T(0.271)APMDS(0.008)NLIQLTGQSFSTDAAGSR	S(-7.84)T(-7.84)S(-7.84)T(-7.84)PNVHMVS(0)T(0)T(0)APMDS(-18.48)NLIQLT(-49.92)GQS(-62.43)FS(-69.36)T(-72.31)DAAGS(-79.72)R	13	3	-0.39185													0	0	0	0	NaN	0	0	0	0	0	0	0	0	0	0	0	0	NaN	NaN	NaN	NaN	NaN	NaN	NaN	NaN	NaN	NaN	NaN	NaN	0	0	0	0	0	0	0	0	0	0	0	0	0	0	0	0	0	0	0	0	0	0	0	0	0	0	0	0	0	0	0	0	0	0	0	0																																							14988	669	224	224	5696;12478	6716;14937;14938			203618	171737	QE3_191209_OPL1025_FR_U2OS_TiOx_L	41328	203633	171744	QE3_191209_OPL1025_FR_U2OS_TiOx_G	46641	203637	171748	QE3_191209_OPL1025_FR_U2OS_TiOx_I	46456
P10412	4	P10412	P10412	Histone H1.4	HIST1H1E	sp|P10412|H14_HUMAN Histone H1.4 OS=Homo sapiens OX=9606 GN=HIST1H1E PE=1 SV=2	0.647396	2.63883	2.94251E-15	131.77	115.09	93.804	0.639063	2.48112	2.94251E-15	131.77	0.560493	1.05604	3.27975E-06	93.495	0.635944	2.4225	1.75374E-07	98.133	0.647396	2.63883	9.53977E-07	93.804	0.627097	2.25738	2.37056E-06	87.319	0.63467	2.39862	3.80487E-06	80.752	0.642351	2.54314	7.10549E-08	107.21	0	0		NaN	0.542341	0.737301	2.57026E-05	80.975	0.549881	0.869408	4.55098E-07	99.891	0.533389	0.580895	8.48216E-06	77.681	0	0		NaN		1;2	T	____________MSETAPAAPAAPAPAEKTP	X;X;X;X;X;X;X;X;X;X;X;X;X;X;X;Phospho (STY);X;X;X;X;X;X;X;X;X;X;X;X;X;Phospho (STY);X	XXXXXXXXXXXXXPPPPPPPPPPPPPPPPPP	S(0.353)ET(0.647)APAAPAAPAPAEKT(1)PVK	S(-2.64)ET(2.64)APAAPAAPAPAEKT(89.4)PVK	3	2	0.68224	By MS/MS	By MS/MS	By MS/MS	By MS/MS	By MS/MS	By MS/MS	By MS/MS		By MS/MS	By MS/MS	By MS/MS		176980000	85968000	91013000	0	NaN	26961000	28597000	18146000	7500100	13976000	7086800	9028600	0	0	18334000	7866900	0	NaN	NaN	NaN	NaN	NaN	NaN	NaN	NaN	NaN	NaN	NaN	NaN	13208000	13753000	0	28597000	0	0	9514400	8631300	0	0	7500100	0	0	13976000	0	0	7086800	0	0	9028600	0	0	0	0	0	0	0	18334000	0	0	0	7866900	0	0	0	0																																							14989	670	4	4	10798;10799;10800	12874;12875;12876;12877;12878;12879;12880	176361;176367;176371;176375;176402;176414;176417;176418;176419;176422;176424;176426;176432;176458	148384;148390;148394;148399;148432;148444;148447;148448;148449;148452;148454;148456;148462;148496	176419	148449	QE3_191209_OPL1025_FR_U2OS_TiOx_D	19996	176414	148444	QE3_191209_OPL1025_FR_U2OS_TiOx_A	20213	176414	148444	QE3_191209_OPL1025_FR_U2OS_TiOx_A	20213
P10412	18	P10412	P10412	Histone H1.4	HIST1H1E	sp|P10412|H14_HUMAN Histone H1.4 OS=Homo sapiens OX=9606 GN=HIST1H1E PE=1 SV=2	1	123.457	1.38173E-39	187.73	177.36	131.77	1	123.457	2.94251E-15	131.77	1	100.858	3.6293E-10	120.08	1	102.664	1.64989E-21	158.58	1	100.851	1.38167E-07	101.93	1	109.176	2.20605E-10	124.63	1	79.3591	3.80487E-06	86.08	1	98.8524	1.37152E-10	128.38	1	84.7996	3.67048E-07	102.73	1	104.108	1.72234E-14	141.6	1	98.145	1.28994E-07	108.75	1	110.514	1.38173E-39	187.73	1	74.099	1.08336E-05	79.875		1;2	T	ETAPAAPAAPAPAEKTPVKKKARKSAGAAKR	X;Phospho (STY);X;X;X;X;X;X;X;X;X;X;X;X;X;Phospho (STY);X;X;X;X;X;X;X;X;X;X;X;X;X;X;X	PPPPPPPPPPPPPPPPPPPPXXXXXXXXXXX	S(0.361)ET(0.639)APAAPAAPAPAEKT(1)PVK	S(-2.48)ET(2.48)APAAPAAPAPAEKT(123.46)PVK	17	2	0.23407	By MS/MS	By MS/MS	By MS/MS	By MS/MS	By MS/MS	By MS/MS	By MS/MS	By MS/MS	By MS/MS	By MS/MS	By MS/MS	By MS/MS	6378900000	5904200000	474730000	0	NaN	154230000	89189000	133750000	72516000	178110000	59759000	124650000	57629000	142420000	59238000	117470000	48861000	NaN	NaN	NaN	NaN	NaN	NaN	NaN	NaN	NaN	NaN	NaN	NaN	134210000	20024000	0	70563000	18627000	0	110580000	23171000	0	57627000	14889000	0	146610000	31495000	0	43743000	16017000	0	106790000	17860000	0	41521000	16108000	0	123180000	19238000	0	41397000	17841000	0	99590000	17876000	0	38177000	10684000	0																																							14990	670	18	18	10799;10800	12875;12876;12877;12878;12879;12880	176365;176366;176369;176370;176373;176374;176376;176377;176380;176381;176384;176385;176388;176389;176392;176393;176396;176397;176400;176401;176404;176405;176408;176409;176413;176414;176415;176416;176417;176418;176419;176420;176421;176422;176423;176424;176425;176426;176427;176428;176429;176430;176431;176432;176433;176434;176435;176436;176437;176438;176439;176440;176441;176442;176443;176444;176445;176447;176448;176449;176450;176452;176453;176454;176455;176456;176457;176459;176460;176462;176463;176465;176466;176468;176469;176470;176475;176476;176477;176478;176479;176480;176481;176482;176483;176484;176485;176486;176487;176488;176489;176490;176491;176492;176493;176494	148387;148388;148389;148392;148393;148396;148397;148398;148400;148401;148404;148405;148406;148407;148410;148411;148414;148415;148416;148417;148420;148421;148424;148425;148426;148427;148430;148431;148434;148435;148436;148439;148440;148443;148444;148445;148446;148447;148448;148449;148450;148451;148452;148453;148454;148455;148456;148457;148458;148459;148460;148461;148462;148463;148464;148465;148466;148467;148468;148469;148470;148471;148472;148473;148474;148475;148476;148477;148479;148480;148481;148482;148483;148484;148485;148487;148488;148489;148490;148491;148492;148493;148494;148495;148497;148498;148499;148501;148502;148503;148505;148506;148507;148509;148510;148511;148512;148513;148514;148515;148516;148517;148518;148519;148520;148521;148522;148523;148524;148525;148526;148527;148528;148529	176414	148444	QE3_191209_OPL1025_FR_U2OS_TiOx_A	20213	176469	148511	QE3_191209_OPL1025_FR_U2OS_TiOx_K	9489	176469	148511	QE3_191209_OPL1025_FR_U2OS_TiOx_K	9489
P10636;P10636-9;P10636-3;P10636-2;P10636-4;P10636-6;P10636-5;P10636-7;P10636-8	720;738;278;314;343;345;372;374;403	P10636	P10636	Microtubule-associated protein tau	MAPT	sp|P10636|TAU_HUMAN Microtubule-associated protein tau OS=Homo sapiens OX=9606 GN=MAPT PE=1 SV=5;sp|P10636-9|TAU_HUMAN Isoform Tau-G of Microtubule-associated protein tau OS=Homo sapiens OX=9606 GN=MAPT;sp|P10636-3|TAU_HUMAN Isoform Tau-A of Microtubule-as	0.725858	4.14433	2.83847E-07	108.52	97.816	104.72	0.567118	1.12903	2.3028E-06	95.823	0.659421	2.73794	2.83847E-07	107.76	0.533257	0.672317	3.54835E-07	106.51	0.59366	1.07619	7.52114E-05	66.36	0.673047	3.09552	6.93769E-06	95.361	0.702917	3.66944	6.95278E-07	97.877	0.561748	0.219282	0.0113575	40.764	0.639858	2.17815	7.15014E-07	98.326	0.6401	1.12362	9.01807E-06	88.395	0.668095	3.03382	9.97735E-06	94.185	0.691528	3.43057	4.64514E-07	103.42	0.725858	4.14433	4.10132E-07	108.52		1;2;3	T	HGAEIVYKSPVVSGDTSPRHLSNVSSTGSID	X;X;X;X;X;X;X;X;Phospho (STY);X;X;X;Phospho (STY);X;X;Phospho (STY);X;X;X;X;X;X;X;X;X;X;X;X;X;X;X	PPPPPPPPPPPPPPPPPPPXXXXXXXXXXXX	TDHGAEIVYKS(1)PVVS(0.986)GDT(0.726)S(0.288)PR	T(-76.93)DHGAEIVY(-37.75)KS(37.75)PVVS(17.08)GDT(4.14)S(-4.14)PR	18	3	-0.24391	By MS/MS	By MS/MS	By MS/MS	By MS/MS	By MS/MS	By MS/MS	By MS/MS	By MS/MS	By MS/MS	By MS/MS	By MS/MS	By MS/MS	844720000	78961000	89711000	676050000	NaN	25763000	12515000	11896000	43926000	8850700	39972000	38797000	4724300	29086000	39941000	6230100	39938000	NaN	NaN	NaN	NaN	NaN	NaN	NaN	NaN	NaN	NaN	NaN	NaN	10283000	0	15480000	4449800	8065500	0	7715600	4180000	0	5554900	7478500	30893000	8850700	0	0	4935600	8543200	26493000	8739000	7168900	22890000	4724300	0	0	6617100	0	22469000	4550500	6965100	28425000	6230100	0	0	6311100	9514600	24113000																																							14991	675	720	720	564;11871;12774	687;688;14163;15313;15314	10117;10119;10121;10122;10123;10125;10126;10128;10130;10131;10133;10136;10137;10138;10139;10140;10141;10142;193281;193282;193283;193284;193285;193286;193287;193288;193289;193290;193291;193292;208481;208482;208483;208485;208488;208490;208491;208493;208496;208498;208499;208500;208501;208502	9465;9467;9470;9471;9473;9475;9476;9478;9481;9482;9483;9484;9485;9486;9487;162924;175685;175686;175687;175689;175692;175694;175696;175699;175701;175702;175703;175704;175705	208502	175705	QE3_191209_OPL1025_FR_U2OS_TiOx_L	20088	10142	9487	QE3_191209_OPL1025_FR_U2OS_TiOx_L	14382	208493	175696	QE3_191209_OPL1025_FR_U2OS_TiOx_B	20263
P10636;P10636-9;P10636-3;P10636-2;P10636-4;P10636-6;P10636-5;P10636-7;P10636-8	548;566;137;173;202;173;231;202;231	P10636	P10636	Microtubule-associated protein tau	MAPT	sp|P10636|TAU_HUMAN Microtubule-associated protein tau OS=Homo sapiens OX=9606 GN=MAPT PE=1 SV=5;sp|P10636-9|TAU_HUMAN Isoform Tau-G of Microtubule-associated protein tau OS=Homo sapiens OX=9606 GN=MAPT;sp|P10636-3|TAU_HUMAN Isoform Tau-A of Microtubule-as	0.999474	35.7675	0.000641365	61.276	46.354	61.276	0.993672	24.0055	0.00207501	53.768	0.976282	18.9788	0.0163996	41.292	0.999474	35.7675	0.000641365	61.276	0.999398	36.0804	0.000889691	59.975	0.992919	23.2951	0.00275127	50.226	0	0		NaN	0	0		NaN	0	0		NaN	0	0		NaN	0	0		NaN	0	0		NaN	0	0		NaN		2	T	PTPPTREPKKVAVVRTPPKSPSSAKSRLQTA	X;X;X;X;X;X;X;X;X;X;X;X;X;X;X;Phospho (STY);X;X;X;Phospho (STY);X;X;X;X;X;X;X;X;X;X;X	XXXXXXXXXXPPPPPPPPPPPPPPPXXXXXX	VAVVRT(0.999)PPKS(0.709)PS(0.155)S(0.137)AK	VAVVRT(35.77)PPKS(6.62)PS(-6.62)S(-7.16)AK	6	3	0.2372	By MS/MS	By MS/MS	By MS/MS	By MS/MS	By MS/MS	By matching	By matching	By matching	By matching	By matching	By matching	By matching	58825000	0	58825000	0	NaN	4551400	5065900	5193800	5808600	5513000	4691300	5882700	4161100	4498800	4129500	4208700	5120200	NaN	NaN	NaN	NaN	NaN	NaN	NaN	NaN	NaN	NaN	NaN	NaN	0	4551400	0	0	5065900	0	0	5193800	0	0	5808600	0	0	5513000	0	0	4691300	0	0	5882700	0	0	4161100	0	0	4498800	0	0	4129500	0	0	4208700	0	0	5120200	0																																							14992	675	548	548	13611	16333	222061;222062;222063;222064;222065;222066;222067;222068;222069;222070;222071;222072	187738;187739;187740;187741;187742	222063	187740	QE3_191209_OPL1025_FR_U2OS_TiOx_C	5469	222063	187740	QE3_191209_OPL1025_FR_U2OS_TiOx_C	5469	222063	187740	QE3_191209_OPL1025_FR_U2OS_TiOx_C	5469
P11137-3;P11137;P11137-2;P11137-4	1776;1780;424;512	P11137-3	P11137-3	Microtubule-associated protein 2	MAP2	sp|P11137-3|MTAP2_HUMAN Isoform 3 of Microtubule-associated protein 2 OS=Homo sapiens OX=9606 GN=MAP2;sp|P11137|MTAP2_HUMAN Microtubule-associated protein 2 OS=Homo sapiens OX=9606 GN=MAP2 PE=1 SV=4;sp|P11137-2|MTAP2_HUMAN Isoform 2 of Microtubule-associat	0.563158	0	0.00486977	45.558	33.342	45.558									0.563158	0	0.00486977	45.558					0	0		NaN	0	0		NaN									0	0		NaN	0	0		NaN										4	T	REHAKARVDHGAEIITQSPGRSSVASPRRLS	X;X;X;X;X;X;X;X;X;X;X;X;X;X;X;Phospho (STY);X;X;X;X;X;Phospho (STY);Phospho (STY);X;X;Phospho (STY);X;X;X;X;X	XXXXXXXPPPPPPPPPPPPPPPPPPPPPXXX	VDHGAEIIT(0.563)QS(0.563)PGRS(0.938)S(0.938)VAS(0.997)PR	VDHGAEIIT(0)QS(0)PGRS(8.51)S(8.51)VAS(21.27)PR	9	3	0.20562			By MS/MS										9075800	0	0	9075800	NaN	0	0	9075800	0	0	0	0	0	0	0	0	0	NaN	NaN	NaN	NaN	NaN	NaN	NaN	NaN	NaN	NaN	NaN	NaN	0	0	0	0	0	0	0	0	9075800	0	0	0	0	0	0	0	0	0	0	0	0	0	0	0	0	0	0	0	0	0	0	0	0	0	0	0																																							14993	679	1776	1776	13629	16354	222286	187887	222286	187887	QE3_191209_OPL1025_FR_U2OS_TiOx_C	23074	222286	187887	QE3_191209_OPL1025_FR_U2OS_TiOx_C	23074	222286	187887	QE3_191209_OPL1025_FR_U2OS_TiOx_C	23074
P11171-4;P11171-3;P11171-7;P11171-2;P11171;P11171-6;P11171-5	468;487;696;677;710;412;621	P11171-4	P11171-4	Protein 4.1	EPB41	sp|P11171-4|41_HUMAN Isoform 4 of Protein 4.1 OS=Homo sapiens OX=9606 GN=EPB41;sp|P11171-3|41_HUMAN Isoform 3 of Protein 4.1 OS=Homo sapiens OX=9606 GN=EPB41;sp|P11171-7|41_HUMAN Isoform 7 of Protein 4.1 OS=Homo sapiens OX=9606 GN=EPB41;sp|P11171-2|41_HUMA	0.726789	4.21459	2.87088E-05	105.25	90.565	50.284	0.726789	4.21459	0.00917802	50.284	0.499975	0	2.87088E-05	105.25	0.499994	0	5.56675E-05	96.756	0	0		NaN	0	0		NaN					0	0		NaN	0	0		NaN	0	0		NaN	0.499957	0	0.000548889	65.842	0	0		NaN	0	0		NaN		1;2	T	SVPEPRPSEWDKRLSTHSPFRTLNINGQIPT	X;X;X;X;X;X;X;X;X;X;X;X;X;X;Phospho (STY);Phospho (STY);X;X;X;X;X;X;X;X;X;X;X;X;X;X;X	XXXXXXXXXXXXPPPPPPPPPXXXXXXXXXX	RLS(0.994)T(0.727)HS(0.279)PFR	RLS(20.98)T(4.21)HS(-4.21)PFR	4	2	0.011701	By MS/MS	By MS/MS	By MS/MS	By matching	By matching		By matching	By matching	By matching	By MS/MS	By matching	By matching	72565000	32439000	40126000	0	NaN	8729400	12808000	14632000	3828500	4857300	0	4559500	2608700	2522400	11519000	3186500	3313700	NaN	NaN	NaN	NaN	NaN	NaN	NaN	NaN	NaN	NaN	NaN	NaN	0	8729400	0	12808000	0	0	10428000	4203500	0	0	3828500	0	0	4857300	0	0	0	0	0	4559500	0	0	2608700	0	0	2522400	0	9202700	2316300	0	0	3186500	0	0	3313700	0																																							14994	682	468	468	7607;10018	8941;11919;11920	163610;163611;163622;163628;163634;163635;163636;163637;163638;163639;163640;163641;163642	137547;137548;137559;137564	163628	137564	QE3_191209_OPL1025_FR_U2OS_TiOx_A	7400	163610	137547	QE3_191209_OPL1025_FR_U2OS_TiOx_B	6444	163610	137547	QE3_191209_OPL1025_FR_U2OS_TiOx_B	6444
P11171-4;P11171-3;P11171-7;P11171-2;P11171;P11171-6;P11171-5	350;350;559;559;559;315;524	P11171-4	P11171-4	Protein 4.1	EPB41	sp|P11171-4|41_HUMAN Isoform 4 of Protein 4.1 OS=Homo sapiens OX=9606 GN=EPB41;sp|P11171-3|41_HUMAN Isoform 3 of Protein 4.1 OS=Homo sapiens OX=9606 GN=EPB41;sp|P11171-7|41_HUMAN Isoform 7 of Protein 4.1 OS=Homo sapiens OX=9606 GN=EPB41;sp|P11171-2|41_HUMA	0.244125	0	1.18505E-06	62.895	56.397	62.895									0.244125	0	1.18505E-06	62.895					0	0		NaN	0.238827	0	4.78695E-05	51.533	0.224564	0	5.66959E-05	49.385					0.237892	0	0.000344536	45.308	0.242199	0	5.86505E-05	48.909											T	DGAAAVDSADRSPRPTSAPAITQGQVAEGGV	X;X;X;X;X;X;X;X;X;X;X;X;X;X;X;X;X;X;X;X;X;X;X;X;X;X;X;X;X;X;X	XXXXXXXXXXXXXXXXXXXXXXXXXXXXXXX	S(0.012)LDGAAAVDS(0.244)ADRS(0.244)PRPT(0.244)S(0.244)APAIT(0.012)QGQVAEGGVLDASAK	S(-13.26)LDGAAAVDS(0)ADRS(0)PRPT(0)S(0)APAIT(-13.09)QGQVAEGGVLDAS(-61.74)AK	18	4	0.26257													0	0	0	0	NaN	0	0	0	0	0	0	0	0	0	0	0	0	NaN	NaN	NaN	NaN	NaN	NaN	NaN	NaN	NaN	NaN	NaN	NaN	0	0	0	0	0	0	0	0	0	0	0	0	0	0	0	0	0	0	0	0	0	0	0	0	0	0	0	0	0	0	0	0	0	0	0	0																																							14995	682	350	350	11315	13508			185065	155872	QE3_191209_OPL1025_FR_U2OS_TiOx_C	28876	185065	155872	QE3_191209_OPL1025_FR_U2OS_TiOx_C	28876	185065	155872	QE3_191209_OPL1025_FR_U2OS_TiOx_C	28876
P11388;P11388-2;P11388-3;P11388-4	1244;1270;1280;1325	P11388	P11388	DNA topoisomerase 2-alpha	TOP2A	sp|P11388|TOP2A_HUMAN DNA topoisomerase 2-alpha OS=Homo sapiens OX=9606 GN=TOP2A PE=1 SV=3;sp|P11388-2|TOP2A_HUMAN Isoform 2 of DNA topoisomerase 2-alpha OS=Homo sapiens OX=9606 GN=TOP2A;sp|P11388-3|TOP2A_HUMAN Isoform 3 of DNA topoisomerase 2-alpha OS=Hom	0.605608	1.86264	4.62311E-05	66.827	61.399	56.468	0	0		NaN	0.550278	0.87638	4.62311E-05	66.827	0	0		NaN	0.605608	1.86264	0.000591272	56.468	0.5	0	0.000692634	55.994	0	0		NaN	0	0		NaN	0	0		NaN	0.5	0	0.00626853	43.494	0	0		NaN	0	0		NaN	0.5	0	0.00132547	48.337		1	T	AEAEKKNKKKIKNENTEGSPQEDGVELEGLK	X;X;X;X;X;X;X;X;X;X;X;X;X;X;X;Phospho (STY);X;X;X;X;X;X;X;X;X;X;X;X;X;X;X	XXXXXXXXXPPPPPPPPPPPPPPPPPPPPPP	IKNENT(0.606)EGS(0.394)PQEDGVELEGLK	IKNENT(1.86)EGS(-1.86)PQEDGVELEGLK	6	4	0.10504		By MS/MS		By MS/MS	By MS/MS	By matching			By MS/MS		By matching	By MS/MS	34577000	34577000	0	0	NaN	0	2935100	0	3916200	0	2464300	0	0	0	0	3806400	0	NaN	NaN	NaN	NaN	NaN	NaN	NaN	NaN	NaN	NaN	NaN	NaN	0	0	0	2935100	0	0	0	0	0	3916200	0	0	0	0	0	2464300	0	0	0	0	0	0	0	0	0	0	0	0	0	0	3806400	0	0	0	0	0																																							14996	688	1244	1244	5534;5535;6143;8118;8119	6530;6531;7232;9683;9684	92478;92495;92496;92497;102012;102015;102017;133903	78382;86363;86366;86368;113638	92478	78382	QE3_191209_OPL1025_FR_U2OS_TiOx_D	21690	133903	113638	QE3_191209_OPL1025_FR_U2OS_TiOx_B	28145	133903	113638	QE3_191209_OPL1025_FR_U2OS_TiOx_B	28145
P11388;P11388-2;P11388-3;P11388-4	1470;1496;1506;1551	P11388	P11388	DNA topoisomerase 2-alpha	TOP2A	sp|P11388|TOP2A_HUMAN DNA topoisomerase 2-alpha OS=Homo sapiens OX=9606 GN=TOP2A PE=1 SV=3;sp|P11388-2|TOP2A_HUMAN Isoform 2 of DNA topoisomerase 2-alpha OS=Homo sapiens OX=9606 GN=TOP2A;sp|P11388-3|TOP2A_HUMAN Isoform 3 of DNA topoisomerase 2-alpha OS=Hom	1	76.9547	2.28055E-09	113.88	98.293	113.88					1	69.8027	8.26257E-09	104.89	0.99985	37.9695	9.20189E-05	79.347	0.997591	24.8928	0.00114748	61.821	0.999823	37.2231	0.000187882	74.993	1	67.2021	2.28055E-09	113.88					1	76.9547	2.28055E-09	113.88	0.999998	56.9823	3.55563E-06	94.639	0.999999	61.3462	9.94856E-09	102.36	0.998913	29.1467	0.000136558	77.324	0.999954	43.1668	6.86045E-06	89.484		4	T	PDPAKTKNRRKRKPSTSDDSDSNFEKIVSKA	X;X;X;X;X;X;X;X;X;X;X;X;X;X;Phospho (STY);Phospho (STY);Phospho (STY);X;X;Phospho (STY);X;X;X;X;X;X;X;X;X;X;X	XXXXXXXXXXXXPPPPPPPPPPPPPPXXXXX	KPS(1)T(1)S(1)DDS(0.96)DS(0.04)NFEK	KPS(82.6)T(76.95)S(62.16)DDS(13.84)DS(-13.84)NFEK	4	2	-0.02129		By MS/MS	By MS/MS	By MS/MS	By MS/MS	By MS/MS		By MS/MS	By MS/MS	By MS/MS	By MS/MS	By MS/MS	0	0	0	0	NaN	0	0	0	0	0	0	0	0	0	0	0	0	NaN	NaN	NaN	NaN	NaN	NaN	NaN	NaN	NaN	NaN	NaN	NaN	0	0	0	0	0	0	0	0	0	0	0	0	0	0	0	0	0	0	0	0	0	0	0	0	0	0	0	0	0	0	0	0	0	0	0	0																																							14997	688	1470	1470	6467	7616	107941;107942;107943;107944;107945;107946;107947;107948;107949;107950	91805;91806;91807;91808;91809;91810;91811;91812;91813;91814	107946	91810	QE3_191209_OPL1025_FR_U2OS_TiOx_H	16877	107946	91810	QE3_191209_OPL1025_FR_U2OS_TiOx_H	16877	107946	91810	QE3_191209_OPL1025_FR_U2OS_TiOx_H	16877
P11413;P11413-2	10;10	P11413	P11413	Glucose-6-phosphate 1-dehydrogenase	G6PD	sp|P11413|G6PD_HUMAN Glucose-6-phosphate 1-dehydrogenase OS=Homo sapiens OX=9606 GN=G6PD PE=1 SV=4;sp|P11413-2|G6PD_HUMAN Isoform Long of Glucose-6-phosphate 1-dehydrogenase OS=Homo sapiens OX=9606 GN=G6PD	0.5	0	0.000406319	60.034	52.231	60.034									0	0		NaN	0	0		NaN									0.5	0	0.000406319	60.034					0	0		NaN					0	0		NaN	0	0		NaN		1	T	______MAEQVALSRTQVCGILREELFQGDA	X;X;X;X;X;X;X;X;X;X;X;X;X;X;X;X;X;X;X;X;X;X;X;X;X;X;X;X;X;X;X	XXXXXXXXXXXXXXXXXXXXXXXXXXXXXXX	AEQVALS(0.5)RT(0.5)QVCGILR	AEQVALS(0)RT(0)QVCGILR	9	3	-0.62631			By matching	By matching			By MS/MS		By matching		By matching	By matching	10017000	10017000	0	0	NaN	0	0	2045500	1464000	0	0	3010900	0	668920	0	1418200	1409200	NaN	NaN	NaN	NaN	NaN	NaN	NaN	NaN	NaN	NaN	NaN	NaN	0	0	0	0	0	0	2045500	0	0	1464000	0	0	0	0	0	0	0	0	3010900	0	0	0	0	0	668920	0	0	0	0	0	1418200	0	0	1409200	0	0																																							14998	689	10	10	287	350	4931;4932;4933;4934;4935;4936	4366	4931	4366	QE3_191209_OPL1025_FR_U2OS_TiOx_G	41918	4931	4366	QE3_191209_OPL1025_FR_U2OS_TiOx_G	41918	4931	4366	QE3_191209_OPL1025_FR_U2OS_TiOx_G	41918
P12270	2042	P12270	P12270	Nucleoprotein TPR	TPR	sp|P12270|TPR_HUMAN Nucleoprotein TPR OS=Homo sapiens OX=9606 GN=TPR PE=1 SV=3	0.584476	1.63965	1.21266E-05	93.966	85.864	82.475	0.557435	1.13321	1.21266E-05	93.966	0.584476	1.63965	4.77426E-05	82.475	0.543175	0.930016	0.000142768	69.619	0	0		NaN	0.543762	1.15804	0.000177465	65.428	0	0		NaN					0.468838	0	9.79079E-05	66.138					0.459492	0	7.00619E-05	72.033	0	0		NaN	0	0		NaN		1	T	GNHRAADSQNSGEGNTGAAESSFSQEVSREQ	X;X;X;X;X;X;X;X;X;X;X;X;X;X;X;Phospho (STY);X;X;X;X;X;X;X;X;X;X;X;X;X;X;X	XXXXPPPPPPPPPPPPPPPPPPPPPPPPPXX	AADS(0.015)QNS(0.401)GEGNT(0.584)GAAESSFSQEVSR	AADS(-15.95)QNS(-1.64)GEGNT(1.64)GAAES(-50.64)S(-58.61)FS(-65.26)QEVS(-77.44)R	12	3	-0.83355	By MS/MS	By MS/MS	By MS/MS		By MS/MS								38089000	38089000	0	0	NaN	11466000	9626100	8335000	0	8661500	0	0	0	0	0	0	0	NaN	NaN	NaN	NaN	NaN	NaN	NaN	NaN	NaN	NaN	NaN	NaN	11466000	0	0	9626100	0	0	8335000	0	0	0	0	0	8661500	0	0	0	0	0	0	0	0	0	0	0	0	0	0	0	0	0	0	0	0	0	0	0																																							14999	698	2042	2042	37	46;47	753;755;759;764	586;589;593;598	755	589	QE3_191209_OPL1025_FR_U2OS_TiOx_B	21324	753	586	QE3_191209_OPL1025_FR_U2OS_TiOx_A	21497	753	586	QE3_191209_OPL1025_FR_U2OS_TiOx_A	21497
P12270	1672	P12270	P12270	Nucleoprotein TPR	TPR	sp|P12270|TPR_HUMAN Nucleoprotein TPR OS=Homo sapiens OX=9606 GN=TPR PE=1 SV=3	0.278444	0	0.000121403	49.942	42.935	46.772	0.268332	0	0.000759666	45.846									0.278444	0	0.000150394	46.772	0.276555	0	0.000121403	49.942																															T	GIASTSDPPTANIKPTPVVSTPSKVTAAAMA	X;X;X;X;X;X;X;X;X;X;X;X;X;X;X;Phospho (STY);X;X;X;X;X;X;X;X;X;X;X;X;X;X;X	PPPPPPPPPPPPPPPPPPPPPPPPPPPPPPP	GIAST(0.002)S(0.011)DPPT(0.047)ANIKPT(0.278)PVVS(0.278)T(0.278)PS(0.047)KVT(0.057)AAAMAGNK	GIAS(-33.43)T(-21.08)S(-14.1)DPPT(-7.71)ANIKPT(0)PVVS(0)T(0)PS(-7.71)KVT(-6.87)AAAMAGNK	16	4	-0.3404													0	0	0	0	NaN	0	0	0	0	0	0	0	0	0	0	0	0	NaN	NaN	NaN	NaN	NaN	NaN	NaN	NaN	NaN	NaN	NaN	NaN	0	0	0	0	0	0	0	0	0	0	0	0	0	0	0	0	0	0	0	0	0	0	0	0	0	0	0	0	0	0	0	0	0	0	0	0																																							15000	698	1672	1672	4242	4955			69106	57534	QE3_191209_OPL1025_FR_U2OS_TiOx_D	26666	69107	57535	QE3_191209_OPL1025_FR_U2OS_TiOx_E	26718	69107	57535	QE3_191209_OPL1025_FR_U2OS_TiOx_E	26718
P12270	1677	P12270	P12270	Nucleoprotein TPR	TPR	sp|P12270|TPR_HUMAN Nucleoprotein TPR OS=Homo sapiens OX=9606 GN=TPR PE=1 SV=3	0.3523	0	7.6798E-05	52.143	48.383	52.143	0.268332	0	0.000759666	45.846					0.3523	0	7.69924E-05	52.143	0.278444	0	0.000150394	46.772	0.276555	0	0.000121403	49.942									0.295894	0	7.6798E-05	51.758																			T	SDPPTANIKPTPVVSTPSKVTAAAMAGNKST	X;X;X;X;X;X;X;X;X;X;X;X;X;X;X;X;X;X;X;X;X;X;X;X;X;X;X;X;X;X;X	XXXXXXXXXXXXXXXXXXXXXXXXXXXXXXX	GIASTSDPPT(0.018)ANIKPT(0.112)PVVS(0.352)T(0.352)PS(0.141)KVT(0.024)AAAMAGNK	GIAS(-33.48)T(-30.15)S(-30.15)DPPT(-13)ANIKPT(-4.98)PVVS(0)T(0)PS(-3.98)KVT(-11.65)AAAMAGNK	21	3	-0.37038													0	0	0	0	NaN	0	0	0	0	0	0	0	0	0	0	0	0	NaN	NaN	NaN	NaN	NaN	NaN	NaN	NaN	NaN	NaN	NaN	NaN	0	0	0	0	0	0	0	0	0	0	0	0	0	0	0	0	0	0	0	0	0	0	0	0	0	0	0	0	0	0	0	0	0	0	0	0																																							15001	698	1677	1677	4242	4955			69105	57533	QE3_191209_OPL1025_FR_U2OS_TiOx_C	26546	69105	57533	QE3_191209_OPL1025_FR_U2OS_TiOx_C	26546	69108	57536	QE3_191209_OPL1025_FR_U2OS_TiOx_H	26651
P12270;P12270-2	647;647	P12270	P12270	Nucleoprotein TPR	TPR	sp|P12270|TPR_HUMAN Nucleoprotein TPR OS=Homo sapiens OX=9606 GN=TPR PE=1 SV=3;sp|P12270-2|TPR_HUMAN Isoform 2 of Nucleoprotein TPR OS=Homo sapiens OX=9606 GN=TPR	0.258269	0	1.52866E-05	84.938	73.421	84.938	0	0		NaN	0.248964	0	1.52866E-05	83.934					0.258269	0	2.07193E-05	84.938	0	0		NaN	0	0		NaN									0	0		NaN									0.244472	0	0.000245344	56.977			T	SLDDVSLASTPKRPSTSQTVSTPAPVPVIES	X;X;X;X;X;X;X;X;X;X;X;X;X;X;X;Phospho (STY);X;X;X;X;X;X;X;X;X;X;X;X;X;X;X	XXXXXXXXXXXXPPPPPPPPPPPPPPPPPPP	RPS(0.223)T(0.258)S(0.258)QT(0.258)VS(0.002)TPAPVPVIESTEAIEAK	RPS(-0.64)T(0)S(0)QT(0)VS(-21.67)T(-27.45)PAPVPVIES(-78.2)T(-78.2)EAIEAK	4	3	0.2114													0	0	0	0	NaN	0	0	0	0	0	0	0	0	0	0	0	0	NaN	NaN	NaN	NaN	NaN	NaN	NaN	NaN	NaN	NaN	NaN	NaN	0	0	0	0	0	0	0	0	0	0	0	0	0	0	0	0	0	0	0	0	0	0	0	0	0	0	0	0	0	0	0	0	0	0	0	0																																							15002	698	647	647	10131	12060			165623	139414	QE3_191209_OPL1025_FR_U2OS_TiOx_D	33660	165623	139414	QE3_191209_OPL1025_FR_U2OS_TiOx_D	33660	165622	139413	QE3_191209_OPL1025_FR_U2OS_TiOx_B	33695
P12270;P12270-2	650;650	P12270	P12270	Nucleoprotein TPR	TPR	sp|P12270|TPR_HUMAN Nucleoprotein TPR OS=Homo sapiens OX=9606 GN=TPR PE=1 SV=3;sp|P12270-2|TPR_HUMAN Isoform 2 of Nucleoprotein TPR OS=Homo sapiens OX=9606 GN=TPR	0.258269	0	1.52866E-05	84.938	73.421	84.938	0	0		NaN	0.248964	0	1.52866E-05	83.934					0.258269	0	2.07193E-05	84.938	0	0		NaN	0	0		NaN									0	0		NaN									0.244472	0	0.000245344	56.977			T	DVSLASTPKRPSTSQTVSTPAPVPVIESTEA	X;X;X;X;X;X;X;X;X;X;X;X;X;X;X;X;X;X;X;X;X;X;X;X;X;X;X;X;X;X;X	XXXXXXXXXXXXXXXXXXXXXXXXXXXXXXX	RPS(0.223)T(0.258)S(0.258)QT(0.258)VS(0.002)TPAPVPVIESTEAIEAK	RPS(-0.64)T(0)S(0)QT(0)VS(-21.67)T(-27.45)PAPVPVIES(-78.2)T(-78.2)EAIEAK	7	3	0.2114													0	0	0	0	NaN	0	0	0	0	0	0	0	0	0	0	0	0	NaN	NaN	NaN	NaN	NaN	NaN	NaN	NaN	NaN	NaN	NaN	NaN	0	0	0	0	0	0	0	0	0	0	0	0	0	0	0	0	0	0	0	0	0	0	0	0	0	0	0	0	0	0	0	0	0	0	0	0																																							15003	698	650	650	10131	12060			165623	139414	QE3_191209_OPL1025_FR_U2OS_TiOx_D	33660	165623	139414	QE3_191209_OPL1025_FR_U2OS_TiOx_D	33660	165622	139413	QE3_191209_OPL1025_FR_U2OS_TiOx_B	33695
P12270	1839	P12270	P12270	Nucleoprotein TPR	TPR	sp|P12270|TPR_HUMAN Nucleoprotein TPR OS=Homo sapiens OX=9606 GN=TPR PE=1 SV=3	0.566172	1.23887	3.60369E-07	103.96	90.521	101.21	0.566172	1.23887	4.53994E-07	101.21	0.483194	0	3.4217E-05	69.782	0.473092	0	3.45477E-05	69.644	0.499171	0	3.33503E-05	70.145	0.556924	1.04957	6.21174E-06	93.437	0.485267	0	4.82866E-05	63.901	0.55749	1.09827	3.60369E-07	103.96	0.447228	0	0.000201726	57.009	0.430442	0	0.000371661	50.144	0.39455	0	0.000339488	51.444	0.533944	0.957207	9.67137E-05	69.244	0.407896	0	0.000258149	54.73		1	T	SSSLPKRTREEEEDSTIEASDQVSDDTVEMP	X;X;X;X;X;X;X;X;X;X;X;X;X;X;X;Phospho (STY);X;X;X;X;X;X;X;X;X;X;X;X;X;X;X	XXXXXXXPPPPPPPPPPPPPPPPPPPPPPPP	T(0.003)REEEEDS(0.426)T(0.566)IEAS(0.005)DQVSDDTVEMPLPK	T(-23.21)REEEEDS(-1.24)T(1.24)IEAS(-20.15)DQVS(-61.41)DDT(-74.76)VEMPLPK	9	3	0.18828	By MS/MS				By MS/MS		By MS/MS				By MS/MS		52865000	52865000	0	0	NaN	17445000	0	0	0	13441000	0	12589000	0	0	0	9389000	0	NaN	NaN	NaN	NaN	NaN	NaN	NaN	NaN	NaN	NaN	NaN	NaN	17445000	0	0	0	0	0	0	0	0	0	0	0	13441000	0	0	0	0	0	12589000	0	0	0	0	0	0	0	0	0	0	0	9389000	0	0	0	0	0																																							15004	698	1839	1839	13295	15945	216781;216785;216787;216791	183441;183445;183447;183451	216781	183441	QE3_191209_OPL1025_FR_U2OS_TiOx_A	32572	216787	183447	QE3_191209_OPL1025_FR_U2OS_TiOx_G	32762	216787	183447	QE3_191209_OPL1025_FR_U2OS_TiOx_G	32762
P12694;P12694-2	338;341	P12694	P12694	2-oxoisovalerate dehydrogenase subunit alpha, mitochondrial	BCKDHA	sp|P12694|ODBA_HUMAN 2-oxoisovalerate dehydrogenase subunit alpha, mitochondrial OS=Homo sapiens OX=9606 GN=BCKDHA PE=1 SV=2;sp|P12694-2|ODBA_HUMAN Isoform 2 of 2-oxoisovalerate dehydrogenase subunit alpha, mitochondrial OS=Homo sapiens OX=9606 GN=BCKDHA	0.335566	0	1.05853E-07	81.988	77.033	81.384	0	0		NaN	0	0		NaN	0	0		NaN	0	0		NaN	0	0		NaN	0	0		NaN	0	0		NaN	0.332263	0	1.05853E-07	81.988	0	0		NaN	0	0		NaN	0	0		NaN	0.335566	0	1.09932E-07	81.384			T	PFLIEAMTYRIGHHSTSDDSSAYRSVDEVNY	X;X;X;X;X;X;X;X;X;X;X;X;X;X;X;Phospho (STY);X;X;X;X;X;X;Phospho (STY);X;X;X;X;X;X;X;X	XXXXXXXXXXPPPPPPPPPPPPPPPPPPPPP	IGHHS(0.292)T(0.336)S(0.349)DDS(0.025)S(0.109)AY(0.615)RS(0.274)VDEVNYWDKQDHPISR	IGHHS(-0.46)T(0)S(0)DDS(-12.47)S(-7.19)AY(3.16)RS(-3.16)VDEVNY(-40.55)WDKQDHPIS(-69.85)R	6	5	0.093896													0	0	0	0	NaN	0	0	0	0	0	0	0	0	0	0	0	0	NaN	NaN	NaN	NaN	NaN	NaN	NaN	NaN	NaN	NaN	NaN	NaN	0	0	0	0	0	0	0	0	0	0	0	0	0	0	0	0	0	0	0	0	0	0	0	0	0	0	0	0	0	0	0	0	0	0	0	0																																							15005	701	338	338	5464	6448			91358	77414	QE3_191209_OPL1025_FR_U2OS_TiOx_L	18772	91356	77412	QE3_191209_OPL1025_FR_U2OS_TiOx_H	19040	91356	77412	QE3_191209_OPL1025_FR_U2OS_TiOx_H	19040
P13051;P13051-2	60;51	P13051	P13051	Uracil-DNA glycosylase	UNG	sp|P13051|UNG_HUMAN Uracil-DNA glycosylase OS=Homo sapiens OX=9606 GN=UNG PE=1 SV=2;sp|P13051-2|UNG_HUMAN Isoform 1 of Uracil-DNA glycosylase OS=Homo sapiens OX=9606 GN=UNG	1	64.9539	8.29381E-15	136.64	113.76	122.57	0.999936	41.8095	1.33071E-14	136.64	0.999955	43.4756	1.76484E-09	114.63	0.999989	48.6389	1.4088E-06	97.847	0.999994	52.1786	7.46912E-07	105.7	0.999793	35.5705	1.20728E-05	93.6	1	64.9539	3.40673E-10	124.32	0.999687	33.9315	2.17981E-07	111.81	0.999999	59.9026	7.44755E-10	116.57	0.999927	41.4483	8.29381E-15	131.81	0.999963	43.9884	5.20861E-10	120.42	0.99971	33.6673	4.03517E-06	96.46	0.999981	46.8923	1.19242E-06	100.41		1;2	T	AIPAKKAPAGQEEPGTPPSSPLSAEQLDRIQ	X;X;X;X;X;X;X;X;X;X;X;X;X;X;X;Phospho (STY);X;X;Phospho (STY);Phospho (STY);X;X;X;X;X;X;X;X;X;X;X	XXXXXPPPPPPPPPPPPPPPPPPPPPPPPXX	KAPAGQEEPGT(1)PPS(0.225)S(0.773)PLS(0.002)AEQLDR	KAPAGQEEPGT(64.95)PPS(-5.36)S(5.36)PLS(-25.86)AEQLDR	11	3	0.23216	By MS/MS	By MS/MS	By MS/MS	By MS/MS	By MS/MS	By MS/MS	By MS/MS	By MS/MS	By MS/MS	By MS/MS	By MS/MS	By MS/MS	833280000	399510000	433770000	0	NaN	77613000	68319000	52399000	72820000	63821000	65789000	58738000	58705000	46472000	45555000	48068000	52066000	NaN	NaN	NaN	NaN	NaN	NaN	NaN	NaN	NaN	NaN	NaN	NaN	37985000	39628000	0	30976000	37343000	0	28467000	23932000	0	36373000	36447000	0	33686000	30135000	0	32225000	33564000	0	30606000	28132000	0	31984000	26720000	0	25333000	21139000	0	22328000	23227000	0	24281000	23787000	0	24452000	27613000	0																																							15006	706	60	60	727;5845	882;883;6890;6891	12738;12739;12740;12741;12742;12743;12744;12745;12746;12747;12748;12749;12750;12751;12752;12753;12754;12755;12756;12757;97170;97171;97172;97173;97175;97177;97178;97179;97181;97182;97183;97184;97187;97188;97189;97190;97191;97192;97193;97194;97195;97196;97197;97198;97199;97200;97201	11787;11788;11789;11790;11791;11792;11793;11794;11795;11796;11797;11798;11799;11800;11801;11802;11803;82372;82373;82374;82375;82376;82377;82379;82381;82382;82383;82384;82386;82387;82388;82389;82390;82391;82392;82393;82394;82395;82396;82397;82398;82399;82400;82401;82402;82403;82404;82405;82406;82407;82408;82409;82410;82411;82412;82413;82414;82415;82416;82417	97194	82404	QE3_191209_OPL1025_FR_U2OS_TiOx_F	24114	97188	82394	QE3_191209_OPL1025_FR_U2OS_TiOx_A	24407	97181	82386	QE3_191209_OPL1025_FR_U2OS_TiOx_I	22227
P13056-2;P13056-3;P13056	218;218;218	P13056-2	P13056-2	Nuclear receptor subfamily 2 group C member 1	NR2C1	sp|P13056-2|NR2C1_HUMAN Isoform 2 of Nuclear receptor subfamily 2 group C member 1 OS=Homo sapiens OX=9606 GN=NR2C1;sp|P13056-3|NR2C1_HUMAN Isoform 3 of Nuclear receptor subfamily 2 group C member 1 OS=Homo sapiens OX=9606 GN=NR2C1;sp|P13056|NR2C1_HUMAN Nu	0.503313	0.847963	0.0085437	44.382	34.802	44.382	0	0		NaN					0	0		NaN	0	0		NaN																													0.503313	0.847963	0.0085437	44.382		1	T	STEKIYIRKDLRSPLTATPTFVTDSESTRST	X;X;X;X;X;X;X;X;X;X;X;X;X;X;X;Phospho (STY);X;X;X;X;X;X;X;X;X;X;X;X;X;X;X	XXXXXXXXXPPPPPPPPPPPPPPPPPPPPXX	DLRS(0.414)PLT(0.503)AT(0.082)PT(0.001)FVTDSESTR	DLRS(-0.85)PLT(0.85)AT(-7.9)PT(-27.23)FVT(-40.58)DS(-44.35)ES(-44.35)T(-44.35)R	7	3	0.01754	By matching		By matching	By matching								By MS/MS	10592000	10592000	0	0	NaN	2075200	0	2440300	3142900	0	0	0	0	0	0	0	2933600	NaN	NaN	NaN	NaN	NaN	NaN	NaN	NaN	NaN	NaN	NaN	NaN	2075200	0	0	0	0	0	2440300	0	0	3142900	0	0	0	0	0	0	0	0	0	0	0	0	0	0	0	0	0	0	0	0	0	0	0	2933600	0	0																																							15007	707	218	218	2160	2510	36626;36627;36628;36629	31065	36626	31065	QE3_191209_OPL1025_FR_U2OS_TiOx_L	35975	36626	31065	QE3_191209_OPL1025_FR_U2OS_TiOx_L	35975	36626	31065	QE3_191209_OPL1025_FR_U2OS_TiOx_L	35975
P13489	82	P13489	P13489	Ribonuclease inhibitor	RNH1	sp|P13489|RINI_HUMAN Ribonuclease inhibitor OS=Homo sapiens OX=9606 GN=RNH1 PE=1 SV=2	0.862102	7.96002	5.81763E-07	104.3	95.803	104.3	0.856001	7.74114	1.66737E-05	86.732	0	0		NaN	0.862102	7.96002	5.81763E-07	104.3	0.83673	7.09798	0.00280673	45.332					0	0		NaN	0.802156	6.07942	0.00049331	58.47	0.829678	6.8765	0.000353941	60.139	0.817865	6.52373	0.00150958	46.307					0.809728	6.28984	0.00101976	52.169						1	T	ELGDVGVHCVLQGLQTPSCKIQKLSLQNCCL	X;X;X;X;X;X;X;X;X;X;X;X;X;X;X;Phospho (STY);X;X;X;X;X;X;X;X;X;X;X;X;X;X;X	PPPPPPPPPPPPPPPPPPPPXXXXXXXXXXX	SNELGDVGVHCVLQGLQT(0.862)PS(0.138)CK	S(-101.2)NELGDVGVHCVLQGLQT(7.96)PS(-7.96)CK	18	3	-0.20856	By MS/MS	By matching	By MS/MS	By MS/MS		By matching	By MS/MS	By MS/MS	By MS/MS		By MS/MS		49304000	49304000	0	0	1.66	4388600	4665000	7241900	5974400	0	5452300	5775300	3599400	5659800	0	6547200	0	NaN	1.1537	3.9657	NaN	0	2.4816	1.6955	0.81188	1.5925	0	1.6728	NaN	4388600	0	0	4665000	0	0	7241900	0	0	5974400	0	0	0	0	0	5452300	0	0	5775300	0	0	3599400	0	0	5659800	0	0	0	0	0	6547200	0	0	0	0	0																																							15008	709	82	82	11595	13854	189589;189590;189591;189592;189593;189594;189595;189596;189597	159782;159783;159784;159785;159786;159787;159788;159789	189590	159783	QE3_191209_OPL1025_FR_U2OS_TiOx_C	35524	189590	159783	QE3_191209_OPL1025_FR_U2OS_TiOx_C	35524	189590	159783	QE3_191209_OPL1025_FR_U2OS_TiOx_C	35524
P14672	486	P14672	P14672	Solute carrier family 2, facilitated glucose transporter member 4	SLC2A4	sp|P14672|GLUT4_HUMAN Solute carrier family 2, facilitated glucose transporter member 4 OS=Homo sapiens OX=9606 GN=SLC2A4 PE=1 SV=1	0.53464	0.609094	0.000340269	63.625	51.191	53.964	0.514272	0.391898	0.00173971	50.029	0.534347	0.623603	0.0051269	44.878	0.528506	0.561244	0.00125838	54.559	0.510966	0.19771	0.0014502	52.754									0.530052	0.529832	0.000340269	63.625					0.497166	0	0.00281444	45.749	0.53464	0.609094	0.00132165	53.964	0.528099	0.499389	0.0017335	50.088	0.526431	0.544994	0.00208095	46.818		1	T	TRGRTFDQISAAFHRTPSLLEQEVKPSTELE	X;X;X;X;X;X;X;X;X;X;X;X;X;X;X;Phospho (STY);X;X;X;X;X;X;X;X;X;X;X;X;X;X;X	XXXXXXXXXXXXXXXPPPPPPPPPPPPPPPP	T(0.535)PS(0.465)LLEQEVKPSTELEYLGPDEND	T(0.61)PS(-0.61)LLEQEVKPS(-32.61)T(-32.61)ELEY(-37.4)LGPDEND	1	3	0.096742	By MS/MS	By MS/MS	By MS/MS	By MS/MS			By MS/MS			By MS/MS	By MS/MS	By MS/MS	57648000	57648000	0	0	NaN	8578200	9467700	6409700	6293700	0	0	7319000	0	0	9445200	4862600	5272000	NaN	NaN	NaN	NaN	NaN	NaN	NaN	NaN	NaN	NaN	NaN	NaN	8578200	0	0	9467700	0	0	6409700	0	0	6293700	0	0	0	0	0	0	0	0	7319000	0	0	0	0	0	0	0	0	9445200	0	0	4862600	0	0	5272000	0	0																																							15009	726	486	486	13225	15857	215475;215476;215477;215478;215479;215481;215482;215483	182208;182209;182210;182211;182212;182214;182215;182216	215481	182214	QE3_191209_OPL1025_FR_U2OS_TiOx_J	48067	215479	182212	QE3_191209_OPL1025_FR_U2OS_TiOx_G	48318	215479	182212	QE3_191209_OPL1025_FR_U2OS_TiOx_G	48318
P14859-5;P14859-6;P14859-4;P14859-3;P14859;P14859-2	405;468;445;443;445;457	P14859-5	P14859-5	POU domain, class 2, transcription factor 1	POU2F1	sp|P14859-5|PO2F1_HUMAN Isoform 5 of POU domain, class 2, transcription factor 1 OS=Homo sapiens OX=9606 GN=POU2F1;sp|P14859-6|PO2F1_HUMAN Isoform 6 of POU domain, class 2, transcription factor 1 OS=Homo sapiens OX=9606 GN=POU2F1;sp|P14859-4|PO2F1_HUMAN Is	0.357599	1.39278	2.3954E-05	87.777	62.435	45.438	0.24868	0	2.3954E-05	87.777	0.357599	1.39278	0.00363108	45.438	0	0		NaN	0	0		NaN	0.225571	0	0.000883044	55.721	0.236966	0	0.000119201	82.925					0.23242	0	0.000292607	73.386					0.333548	2.15383	0.000268534	74.475	0.244375	0	0.000119201	82.925	0.247825	0	0.000101351	85.163			T	RRQKEKRINPPSSGGTSSSPIKAIFPSPTSL	X;X;X;X;X;X;X;X;X;X;X;X;X;X;X;Phospho (STY);X;X;X;X;X;X;X;X;X;X;X;X;X;X;X	XXXXXXPPPPPPPPPPPPPPPPXXXXXXXXX	RINPPSS(0.001)GGT(0.358)S(0.259)S(0.191)S(0.191)PIK	RINPPS(-35.59)S(-24.12)GGT(1.39)S(-1.39)S(-2.73)S(-2.73)PIK	10	3	0.16795													0	0	0	0	NaN	0	0	0	0	0	0	0	0	0	0	0	0	NaN	NaN	NaN	NaN	NaN	NaN	NaN	NaN	NaN	NaN	NaN	NaN	0	0	0	0	0	0	0	0	0	0	0	0	0	0	0	0	0	0	0	0	0	0	0	0	0	0	0	0	0	0	0	0	0	0	0	0																																							15010	727	405	405	5621;9843	6634;11723			161186	135703	QE3_191209_OPL1025_FR_U2OS_TiOx_B	5784	93929	79533	QE3_191209_OPL1025_FR_U2OS_TiOx_A	9359	93929	79533	QE3_191209_OPL1025_FR_U2OS_TiOx_A	9359
P14859-5;P14859-6;P14859-4;P14859-3;P14859;P14859-2	230;293;270;268;270;282	P14859-5	P14859-5	POU domain, class 2, transcription factor 1	POU2F1	sp|P14859-5|PO2F1_HUMAN Isoform 5 of POU domain, class 2, transcription factor 1 OS=Homo sapiens OX=9606 GN=POU2F1;sp|P14859-6|PO2F1_HUMAN Isoform 6 of POU domain, class 2, transcription factor 1 OS=Homo sapiens OX=9606 GN=POU2F1;sp|P14859-4|PO2F1_HUMAN Is	0.3333	0	4.88738E-06	83.063	70.215	83.063					0	0		NaN	0.3333	0	4.88738E-06	83.063													0	0		NaN																							T	TIAATPIQTLPQSQSTPKRIDTPSLEEPSDL	X;X;X;X;X;X;X;X;X;X;X;X;X;X;X;X;X;X;X;X;X;X;X;X;X;X;X;X;X;X;X	XXXXXXXXXXXXXXXXXXXXXXXXXXXXXXX	TIAATPIQTLPQS(0.333)QS(0.333)T(0.333)PK	T(-60.36)IAAT(-48.84)PIQT(-35.5)LPQS(0)QS(0)T(0)PK	16	3	0.043185													0	0	0	0	NaN	0	0	0	0	0	0	0	0	0	0	0	0	NaN	NaN	NaN	NaN	NaN	NaN	NaN	NaN	NaN	NaN	NaN	NaN	0	0	0	0	0	0	0	0	0	0	0	0	0	0	0	0	0	0	0	0	0	0	0	0	0	0	0	0	0	0	0	0	0	0	0	0																																							15011	727	230	230	12955	15537			211492	178681	QE3_191209_OPL1025_FR_U2OS_TiOx_C	26253	211492	178681	QE3_191209_OPL1025_FR_U2OS_TiOx_C	26253	211492	178681	QE3_191209_OPL1025_FR_U2OS_TiOx_C	26253
P15056	401	P15056	P15056	Serine/threonine-protein kinase B-raf	BRAF	sp|P15056|BRAF_HUMAN Serine/threonine-protein kinase B-raf OS=Homo sapiens OX=9606 GN=BRAF PE=1 SV=4	0.986237	22.214	0.000212347	57.509	50.634	55.084	0.951947	16.6833	0.00226262	45.179					0.986237	22.214	0.000291595	55.084									0.860849	10.0937	0.00719699	42.782	0.730768	4.9181	0.000552524	47.099					0.981914	20.1517	0.000212347	57.509														1	T	QGFRGDGGSTTGLSATPPASLPGSLTNVKAL	X;X;X;X;X;X;X;X;X;X;X;X;X;X;X;Phospho (STY);X;X;X;X;X;X;X;X;X;X;X;X;X;X;X	PPPPPPPPPPPPPPPPPPPPPPPPPPPPPXX	DQGFRGDGGSTTGLS(0.006)AT(0.986)PPAS(0.006)LPGSLT(0.001)NVK	DQGFRGDGGS(-36.47)T(-36.47)T(-33.19)GLS(-22.21)AT(22.21)PPAS(-22.21)LPGS(-33.19)LT(-32.73)NVK	17	3	-0.10162	By MS/MS		By MS/MS			By MS/MS	By MS/MS		By MS/MS				51252000	51252000	0	0	NaN	12971000	0	8209000	0	0	7662800	13939000	0	8469900	0	0	0	NaN	NaN	NaN	NaN	NaN	NaN	NaN	NaN	NaN	NaN	NaN	NaN	12971000	0	0	0	0	0	8209000	0	0	0	0	0	0	0	0	7662800	0	0	13939000	0	0	0	0	0	8469900	0	0	0	0	0	0	0	0	0	0	0																																							15012	732	401	401	2339	2722	39707;39708;39709;39710;39711	33661;33662;33663;33664;33665;33666	39708	33662	QE3_191209_OPL1025_FR_U2OS_TiOx_C	35548	39711	33666	QE3_191209_OPL1025_FR_U2OS_TiOx_I	35927	39711	33666	QE3_191209_OPL1025_FR_U2OS_TiOx_I	35927
P15056	373	P15056	P15056	Serine/threonine-protein kinase B-raf	BRAF	sp|P15056|BRAF_HUMAN Serine/threonine-protein kinase B-raf OS=Homo sapiens OX=9606 GN=BRAF PE=1 SV=4	0.322075	1.53896	0.000137164	69.152	60.767	69.152																																					0.322075	1.53896	0.000137164	69.152											T	GQRDRSSSAPNVHINTIEPVNIDDLIRDQGF	X;X;X;X;X;X;X;X;X;X;X;X;X;X;X;Phospho (STY);X;X;X;X;X;X;X;X;X;X;X;X;X;X;X	XXXPPPPPPPPPPPPPPPPPPPPPPPPXXXX	DRS(0.226)S(0.226)S(0.226)APNVHINT(0.322)IEPVNIDDLIR	DRS(-1.54)S(-1.54)S(-1.54)APNVHINT(1.54)IEPVNIDDLIR	13	4	-0.33533													0	0	0	0	NaN	0	0	0	0	0	0	0	0	0	0	0	0	NaN	NaN	NaN	NaN	NaN	NaN	NaN	NaN	NaN	NaN	NaN	NaN	0	0	0	0	0	0	0	0	0	0	0	0	0	0	0	0	0	0	0	0	0	0	0	0	0	0	0	0	0	0	0	0	0	0	0	0																																							15013	732	373	373	2429;12280	2825;14688			41091	34747	QE3_191209_OPL1025_FR_U2OS_TiOx_J	43790	41091	34747	QE3_191209_OPL1025_FR_U2OS_TiOx_J	43790	41091	34747	QE3_191209_OPL1025_FR_U2OS_TiOx_J	43790
P15311;P35241-3;P26038;P35241-4;P35241;P35241-5;P35241-2	567;160;558;428;564;564;217	P15311;P26038;P35241-4	P15311	Ezrin;Radixin;Moesin	EZR;RDX;MSN	sp|P15311|EZRI_HUMAN Ezrin OS=Homo sapiens OX=9606 GN=EZR PE=1 SV=4;sp|P35241-3|RADI_HUMAN Isoform 3 of Radixin OS=Homo sapiens OX=9606 GN=RDX;sp|P26038|MOES_HUMAN Moesin OS=Homo sapiens OX=9606 GN=MSN PE=1 SV=3;sp|P35241-4|RADI_HUMAN Isoform 4 of Radixin	1	93.7152	8.44049E-08	139.43	93.305	139.43									1	70.4136	0.00027068	116.13	1	78.0746	0.000137505	123.79									1	70.7537	6.37613E-05	128.03	1	93.7152	8.44049E-08	139.43	0	0		NaN									0	0		NaN		1	T	IIHNENMRQGRDKYKTLRQIRQGNTKQRIDE;MIHAENMRLGRDKYKTLRQIRQGNTKQRIDE;VLHAENVKAGRDKYKTLRQIRQGNTKQRIDE	X;X;X;X;X;X;X;X;X;X;X;X;X;X;X;Phospho (STY);X;X;X;X;X;X;X;X;X;X;X;X;X;X;X	XXXXXXXXXXXPPPPPPPXXXXXXXXXXXXX	DKYKT(1)LR	DKY(-93.72)KT(93.72)LR	5	2	0.16187			By MS/MS	By MS/MS			By MS/MS	By MS/MS	By matching			By matching	52740000	52740000	0	0	NaN	0	0	8388100	11575000	0	0	14272000	10398000	116690	0	0	7190900	NaN	NaN	NaN	NaN	NaN	NaN	NaN	NaN	NaN	NaN	NaN	NaN	0	0	0	0	0	0	8388100	0	0	11575000	0	0	0	0	0	0	0	0	14272000	0	0	10398000	0	0	116690	0	0	0	0	0	0	0	0	7190900	0	0																																							15014	734;877;990	567;558;428	567	2023	2354	34452;34453;34454;34455;34456;34457;34458	29599;29600;29601;29602	34455	29602	QE3_191209_OPL1025_FR_U2OS_TiOx_H	2644	34455	29602	QE3_191209_OPL1025_FR_U2OS_TiOx_H	2644	34455	29602	QE3_191209_OPL1025_FR_U2OS_TiOx_H	2644
P15336-5;P15336;P15336-3;P15336-7	51;69;69;51	P15336-5	P15336-5	Cyclic AMP-dependent transcription factor ATF-2	ATF2	sp|P15336-5|ATF2_HUMAN Isoform 5 of Cyclic AMP-dependent transcription factor ATF-2 OS=Homo sapiens OX=9606 GN=ATF2;sp|P15336|ATF2_HUMAN Cyclic AMP-dependent transcription factor ATF-2 OS=Homo sapiens OX=9606 GN=ATF2 PE=1 SV=4;sp|P15336-3|ATF2_HUMAN Isofor	0.998976	29.5155	4.01175E-65	220.96	197.13	220.34	0.990544	19.3192	5.523E-05	81.788	0.978334	16.1175	2.04784E-14	137.44	0.995682	23.3475	1.96742E-14	137.89	0.988806	17.2806	0.00031856	74.428	0.998976	29.5155	4.19641E-65	220.34	0.988553	18.7247	0.00016658	69.122	0.996476	24.2316	9.44606E-30	176.49	0.997379	25.5886	1.59067E-39	183.73	0.993644	22.0089	1.34376E-51	206.28	0.996123	23.595	7.18688E-31	182.61	0.993803	21.8278	8.3775E-26	167.29	0.996832	24.5527	4.01175E-65	220.96		2	T	KFGPARNDSVIVADQTPTPTRFLKNCEEVGL	X;X;X;X;X;X;X;X;X;X;X;X;X;X;X;Phospho (STY);X;Phospho (STY);X;X;X;X;X;X;X;X;X;X;X;X;X	XXXXXXPPPPPPPPPPPPPPPXXXXXXXXXX	NDSVIVADQT(0.999)PT(0.917)PT(0.084)R	NDS(-133.25)VIVADQT(29.52)PT(10.44)PT(-10.44)R	10	2	2.1205	By MS/MS	By MS/MS	By MS/MS	By MS/MS	By MS/MS	By MS/MS	By MS/MS	By MS/MS	By MS/MS	By MS/MS	By MS/MS	By MS/MS	255050000	0	255050000	0	NaN	32322000	25539000	21595000	21337000	28346000	0	27048000	18143000	20092000	11330000	0	14625000	NaN	NaN	NaN	NaN	NaN	NaN	NaN	NaN	NaN	NaN	NaN	NaN	0	32322000	0	0	25539000	0	0	21595000	0	0	21337000	0	0	28346000	0	0	0	0	0	27048000	0	0	18143000	0	0	20092000	0	0	11330000	0	0	0	0	0	14625000	0																																							15015	735	51	51	8093	9656	133532;133533;133534;133535;133536;133537;133538;133539;133540;133541;133542;133543;133544;133545;133546;133547;133548;133549;133550;133551	113347;113348;113349;113350;113351;113352;113353;113354;113355;113356;113357;113358;113359;113360;113361;113362;113363;113364;113365;113366	133539	113355	QE3_191209_OPL1025_FR_U2OS_TiOx_E	21437	133550	113366	QE3_191209_OPL1025_FR_U2OS_TiOx_L	21209	133550	113366	QE3_191209_OPL1025_FR_U2OS_TiOx_L	21209
P15336-5;P15336;P15336-3;P15336-7	53;71;71;53	P15336-5	P15336-5	Cyclic AMP-dependent transcription factor ATF-2	ATF2	sp|P15336-5|ATF2_HUMAN Isoform 5 of Cyclic AMP-dependent transcription factor ATF-2 OS=Homo sapiens OX=9606 GN=ATF2;sp|P15336|ATF2_HUMAN Cyclic AMP-dependent transcription factor ATF-2 OS=Homo sapiens OX=9606 GN=ATF2 PE=1 SV=4;sp|P15336-3|ATF2_HUMAN Isofor	0.953541	13.0841	4.01175E-65	220.96	197.13	176.49	0.817736	6.46862	5.523E-05	81.788	0.907859	9.83074	2.04784E-14	137.44	0.935878	11.6221	1.96742E-14	137.89	0.609058	1.84498	0.00031856	74.428	0.91725	10.4424	4.19641E-65	220.34	0.863161	7.94121	0.00016658	69.122	0.953541	13.0841	9.44606E-30	176.49	0.951733	12.9366	1.59067E-39	183.73	0.905081	9.50391	1.34376E-51	206.28	0.890995	9.10533	7.18688E-31	182.61	0.950147	12.7725	8.3775E-26	167.29	0.907007	9.87643	4.01175E-65	220.96		2	T	GPARNDSVIVADQTPTPTRFLKNCEEVGLFN	X;X;X;X;X;X;X;X;X;X;X;X;X;Phospho (STY);X;Phospho (STY);X;X;X;X;X;X;X;X;X;X;X;X;X;X;X	XXXXPPPPPPPPPPPPPPPXXXXXXXXXXXX	NDSVIVADQT(0.992)PT(0.954)PT(0.055)R	NDS(-85.93)VIVADQT(20.49)PT(13.08)PT(-13.08)R	12	2	1.1756	By MS/MS	By MS/MS	By MS/MS	By MS/MS	By MS/MS	By MS/MS	By MS/MS	By MS/MS	By MS/MS	By MS/MS	By MS/MS	By MS/MS	255050000	0	255050000	0	NaN	32322000	25539000	21595000	21337000	28346000	0	27048000	18143000	20092000	11330000	0	14625000	NaN	NaN	NaN	NaN	NaN	NaN	NaN	NaN	NaN	NaN	NaN	NaN	0	32322000	0	0	25539000	0	0	21595000	0	0	21337000	0	0	28346000	0	0	0	0	0	27048000	0	0	18143000	0	0	20092000	0	0	11330000	0	0	0	0	0	14625000	0																																							15016	735	53	53	8093	9656	133532;133533;133534;133535;133536;133537;133538;133539;133540;133541;133542;133543;133544;133545;133546;133547;133548;133549;133550;133551	113347;113348;113349;113350;113351;113352;113353;113354;113355;113356;113357;113358;113359;113360;113361;113362;113363;113364;113365;113366	133542	113358	QE3_191209_OPL1025_FR_U2OS_TiOx_G	21572	133550	113366	QE3_191209_OPL1025_FR_U2OS_TiOx_L	21209	133550	113366	QE3_191209_OPL1025_FR_U2OS_TiOx_L	21209
P15336-5;P15336;P15336-3;P15336-7	55;73;73;55	P15336-5	P15336-5	Cyclic AMP-dependent transcription factor ATF-2	ATF2	sp|P15336-5|ATF2_HUMAN Isoform 5 of Cyclic AMP-dependent transcription factor ATF-2 OS=Homo sapiens OX=9606 GN=ATF2;sp|P15336|ATF2_HUMAN Cyclic AMP-dependent transcription factor ATF-2 OS=Homo sapiens OX=9606 GN=ATF2 PE=1 SV=4;sp|P15336-3|ATF2_HUMAN Isofor	0.523255	0	0.00450893	53.6	33.217	53.6	0.523255	0	0.00450893	53.6																																	0	0		NaN										2	T	ARNDSVIVADQTPTPTRFLKNCEEVGLFNEL	X;X;X;X;X;X;X;X;X;X;X;X;X;X;X;X;X;X;X;X;X;X;X;X;X;X;X;X;X;X;X	XXXXXXXXXXXXXXXXXXXXXXXXXXXXXXX	NDS(0.001)VIVADQT(0.953)PT(0.523)PT(0.523)R	NDS(-30.5)VIVADQT(10.1)PT(0)PT(0)R	14	2	0.74189	By MS/MS												32322000	0	32322000	0	NaN	32322000	0	0	0	0	0	0	0	0	0	0	0	NaN	NaN	NaN	NaN	NaN	NaN	NaN	NaN	NaN	NaN	NaN	NaN	0	32322000	0	0	0	0	0	0	0	0	0	0	0	0	0	0	0	0	0	0	0	0	0	0	0	0	0	0	0	0	0	0	0	0	0	0																																							15017	735	55	55	8093	9656	133532	113347	133532	113347	QE3_191209_OPL1025_FR_U2OS_TiOx_A	21539	133532	113347	QE3_191209_OPL1025_FR_U2OS_TiOx_A	21539	133532	113347	QE3_191209_OPL1025_FR_U2OS_TiOx_A	21539
P15336-5;P15336;P15336-4;P15336-2	307;325;267;149	P15336-5	P15336-5	Cyclic AMP-dependent transcription factor ATF-2	ATF2	sp|P15336-5|ATF2_HUMAN Isoform 5 of Cyclic AMP-dependent transcription factor ATF-2 OS=Homo sapiens OX=9606 GN=ATF2;sp|P15336|ATF2_HUMAN Cyclic AMP-dependent transcription factor ATF-2 OS=Homo sapiens OX=9606 GN=ATF2 PE=1 SV=4;sp|P15336-4|ATF2_HUMAN Isofor	0.317359	0	1.82991E-05	59.789	50.803	59.789																									0.317359	0	1.82991E-05	59.789																							T	SRPQSLQQPATSTTETPASPAHTTPQTQSTS	X;X;X;X;X;X;X;X;X;X;X;X;X;X;X;Phospho (STY);X;X;X;X;X;X;X;X;X;X;X;X;X;X;X	PPPPPPPPPPPPPPPPPPPPPPPPPPPPPPP	TQSEESRPQSLQQPAT(0.007)S(0.091)T(0.091)T(0.091)ET(0.317)PAS(0.317)PAHT(0.032)T(0.038)PQT(0.004)QS(0.004)T(0.004)S(0.004)GR	T(-54.5)QS(-52.19)EES(-49.5)RPQS(-46.47)LQQPAT(-16.4)S(-5.41)T(-5.41)T(-5.41)ET(0)PAS(0)PAHT(-9.96)T(-9.27)PQT(-19.38)QS(-19.38)T(-19.38)S(-19.38)GR	21	4	0.018336													0	0	0	0	NaN	0	0	0	0	0	0	0	0	0	0	0	0	NaN	NaN	NaN	NaN	NaN	NaN	NaN	NaN	NaN	NaN	NaN	NaN	0	0	0	0	0	0	0	0	0	0	0	0	0	0	0	0	0	0	0	0	0	0	0	0	0	0	0	0	0	0	0	0	0	0	0	0																																							15018	735	307	307	13269	15908			216129	182795	QE3_191209_OPL1025_FR_U2OS_TiOx_G	9538	216129	182795	QE3_191209_OPL1025_FR_U2OS_TiOx_G	9538	216129	182795	QE3_191209_OPL1025_FR_U2OS_TiOx_G	9538
P15336-5;P15336;P15336-4;P15336-2	314;332;274;156	P15336-5	P15336-5	Cyclic AMP-dependent transcription factor ATF-2	ATF2	sp|P15336-5|ATF2_HUMAN Isoform 5 of Cyclic AMP-dependent transcription factor ATF-2 OS=Homo sapiens OX=9606 GN=ATF2;sp|P15336|ATF2_HUMAN Cyclic AMP-dependent transcription factor ATF-2 OS=Homo sapiens OX=9606 GN=ATF2 PE=1 SV=4;sp|P15336-4|ATF2_HUMAN Isofor	0.251874	0	6.35735E-05	51.398	42.923	51.398																	0.251874	0	6.35735E-05	51.398	0.14343	0	0.00131281	43.781																											T	QPATSTTETPASPAHTTPQTQSTSGRRRRAA	X;X;X;X;X;X;X;X;X;X;X;X;X;X;X;Phospho (STY);X;X;X;X;X;X;X;X;X;X;X;X;X;X;X	PPPPPPPPPPPPPPPPPPPPPPPPPPXXXXX	TQSEESRPQSLQQPAT(0.007)S(0.007)T(0.007)T(0.039)ET(0.039)PAS(0.226)PAHT(0.252)T(0.252)PQT(0.043)QS(0.043)T(0.043)S(0.043)GR	T(-50.21)QS(-43.96)EES(-44.08)RPQS(-44.18)LQQPAT(-15.43)S(-15.43)T(-15.43)T(-8.13)ET(-8.13)PAS(-0.46)PAHT(0)T(0)PQT(-7.71)QS(-7.71)T(-7.71)S(-7.71)GR	28	4	0.0015004													0	0	0	0	NaN	0	0	0	0	0	0	0	0	0	0	0	0	NaN	NaN	NaN	NaN	NaN	NaN	NaN	NaN	NaN	NaN	NaN	NaN	0	0	0	0	0	0	0	0	0	0	0	0	0	0	0	0	0	0	0	0	0	0	0	0	0	0	0	0	0	0	0	0	0	0	0	0																																							15019	735	314	314	13269	15908			216127	182793	QE3_191209_OPL1025_FR_U2OS_TiOx_E	9237	216127	182793	QE3_191209_OPL1025_FR_U2OS_TiOx_E	9237	216127	182793	QE3_191209_OPL1025_FR_U2OS_TiOx_E	9237
P15336-5;P15336;P15336-4;P15336-2	315;333;275;157	P15336-5	P15336-5	Cyclic AMP-dependent transcription factor ATF-2	ATF2	sp|P15336-5|ATF2_HUMAN Isoform 5 of Cyclic AMP-dependent transcription factor ATF-2 OS=Homo sapiens OX=9606 GN=ATF2;sp|P15336|ATF2_HUMAN Cyclic AMP-dependent transcription factor ATF-2 OS=Homo sapiens OX=9606 GN=ATF2 PE=1 SV=4;sp|P15336-4|ATF2_HUMAN Isofor	0.270419	0.571729	2.31016E-05	58.899	50.135	58.899																	0.251874	0	6.35735E-05	51.398	0.14343	0	0.00131281	43.781									0.240182	0.402458	0.00181946	42.863					0.270419	0.571729	2.31016E-05	58.899							T	PATSTTETPASPAHTTPQTQSTSGRRRRAAN	X;X;X;X;X;X;X;X;X;X;X;X;X;X;X;Phospho (STY);X;X;X;X;X;X;X;X;X;X;X;X;X;X;X	PPPPPPPPPPPPPPPPPPPPPPPPPXXXXXX	TQSEESRPQSLQQPAT(0.001)S(0.006)T(0.006)T(0.019)ET(0.063)PAS(0.214)PAHT(0.237)T(0.27)PQT(0.046)QS(0.046)T(0.046)S(0.046)GR	T(-56.31)QS(-51.76)EES(-51.76)RPQS(-47.42)LQQPAT(-22.81)S(-16.37)T(-16.37)T(-11.47)ET(-6.32)PAS(-1.02)PAHT(-0.57)T(0.57)PQT(-7.73)QS(-7.73)T(-7.73)S(-7.73)GR	29	4	0.24861													0	0	0	0	NaN	0	0	0	0	0	0	0	0	0	0	0	0	NaN	NaN	NaN	NaN	NaN	NaN	NaN	NaN	NaN	NaN	NaN	NaN	0	0	0	0	0	0	0	0	0	0	0	0	0	0	0	0	0	0	0	0	0	0	0	0	0	0	0	0	0	0	0	0	0	0	0	0																																							15020	735	315	315	13269	15908			216133	182799	QE3_191209_OPL1025_FR_U2OS_TiOx_K	9192	216133	182799	QE3_191209_OPL1025_FR_U2OS_TiOx_K	9192	216133	182799	QE3_191209_OPL1025_FR_U2OS_TiOx_K	9192
P15336-5;P15336;P15336-4;P15336-2	318;336;278;160	P15336-5	P15336-5	Cyclic AMP-dependent transcription factor ATF-2	ATF2	sp|P15336-5|ATF2_HUMAN Isoform 5 of Cyclic AMP-dependent transcription factor ATF-2 OS=Homo sapiens OX=9606 GN=ATF2;sp|P15336|ATF2_HUMAN Cyclic AMP-dependent transcription factor ATF-2 OS=Homo sapiens OX=9606 GN=ATF2 PE=1 SV=4;sp|P15336-4|ATF2_HUMAN Isofor	0.151594	0	0.000488939	45.275	36.053	45.275					0.151594	0	0.000488939	45.275													0.14343	0	0.00131281	43.781																											T	STTETPASPAHTTPQTQSTSGRRRRAANEDP	X;X;X;X;X;X;X;X;X;X;X;X;X;X;X;Phospho (STY);X;X;X;X;X;X;X;X;X;X;X;X;X;X;X	PPPPPPPPPPPPPPPPPPPPPPXXXXXXXXX	TQSEESRPQSLQQPATS(0.001)T(0.001)T(0.001)ET(0.005)PAS(0.107)PAHT(0.139)T(0.139)PQT(0.152)QS(0.152)T(0.152)S(0.152)GR	T(-43.83)QS(-39.95)EES(-39.95)RPQS(-36.28)LQQPAT(-26.96)S(-21.25)T(-21.25)T(-21.25)ET(-15.19)PAS(-1.49)PAHT(-0.38)T(-0.38)PQT(0)QS(0)T(0)S(0)GR	32	4	0.011635													0	0	0	0	NaN	0	0	0	0	0	0	0	0	0	0	0	0	NaN	NaN	NaN	NaN	NaN	NaN	NaN	NaN	NaN	NaN	NaN	NaN	0	0	0	0	0	0	0	0	0	0	0	0	0	0	0	0	0	0	0	0	0	0	0	0	0	0	0	0	0	0	0	0	0	0	0	0																																							15021	735	318	318	13269	15908			216125	182791	QE3_191209_OPL1025_FR_U2OS_TiOx_B	9038	216125	182791	QE3_191209_OPL1025_FR_U2OS_TiOx_B	9038	216125	182791	QE3_191209_OPL1025_FR_U2OS_TiOx_B	9038
P15336-5;P15336;P15336-4;P15336-2	321;339;281;163	P15336-5	P15336-5	Cyclic AMP-dependent transcription factor ATF-2	ATF2	sp|P15336-5|ATF2_HUMAN Isoform 5 of Cyclic AMP-dependent transcription factor ATF-2 OS=Homo sapiens OX=9606 GN=ATF2;sp|P15336|ATF2_HUMAN Cyclic AMP-dependent transcription factor ATF-2 OS=Homo sapiens OX=9606 GN=ATF2 PE=1 SV=4;sp|P15336-4|ATF2_HUMAN Isofor	0.151594	0	0.000488939	45.275	36.053	45.275					0.151594	0	0.000488939	45.275													0.14343	0	0.00131281	43.781																											T	ETPASPAHTTPQTQSTSGRRRRAANEDPDEK	X;X;X;X;X;X;X;X;X;X;X;X;X;X;X;X;X;X;X;X;X;X;X;X;X;X;X;X;X;X;X	XXXXXXXXXXXXXXXXXXXXXXXXXXXXXXX	TQSEESRPQSLQQPATS(0.001)T(0.001)T(0.001)ET(0.005)PAS(0.107)PAHT(0.139)T(0.139)PQT(0.152)QS(0.152)T(0.152)S(0.152)GR	T(-43.83)QS(-39.95)EES(-39.95)RPQS(-36.28)LQQPAT(-26.96)S(-21.25)T(-21.25)T(-21.25)ET(-15.19)PAS(-1.49)PAHT(-0.38)T(-0.38)PQT(0)QS(0)T(0)S(0)GR	35	4	0.011635													0	0	0	0	NaN	0	0	0	0	0	0	0	0	0	0	0	0	NaN	NaN	NaN	NaN	NaN	NaN	NaN	NaN	NaN	NaN	NaN	NaN	0	0	0	0	0	0	0	0	0	0	0	0	0	0	0	0	0	0	0	0	0	0	0	0	0	0	0	0	0	0	0	0	0	0	0	0																																							15022	735	321	321	13269	15908			216125	182791	QE3_191209_OPL1025_FR_U2OS_TiOx_B	9038	216125	182791	QE3_191209_OPL1025_FR_U2OS_TiOx_B	9038	216125	182791	QE3_191209_OPL1025_FR_U2OS_TiOx_B	9038
P15880	262	P15880	P15880	40S ribosomal protein S2	RPS2	sp|P15880|RS2_HUMAN 40S ribosomal protein S2 OS=Homo sapiens OX=9606 GN=RPS2 PE=1 SV=2	0.521905	1.22955	0.000150467	64.454	55.635	64.454																																	0.425641	0.477955	0.0258938	40.137	0.521905	1.22955	0.000150467	64.454										1	T	TYSYLTPDLWKETVFTKSPYQEFTDHLVKTH	X;X;X;X;X;X;X;X;X;X;X;X;X;X;X;Phospho (STY);X;X;X;X;X;X;X;X;X;X;X;X;X;X;X	XXXXXXXXXXXPPPPPPPPPPPPPPPPPPXX	ET(0.008)VFT(0.522)KS(0.393)PY(0.077)QEFTDHLVK	ET(-18.04)VFT(1.23)KS(-1.23)PY(-8.33)QEFT(-38.52)DHLVK	5	3	0.2199										By MS/MS			12271000	12271000	0	0	NaN	0	0	0	0	0	0	0	0	0	12271000	0	0	NaN	NaN	NaN	NaN	NaN	NaN	NaN	NaN	NaN	NaN	NaN	NaN	0	0	0	0	0	0	0	0	0	0	0	0	0	0	0	0	0	0	0	0	0	0	0	0	0	0	0	12271000	0	0	0	0	0	0	0	0																																							15023	740	262	262	3562	4153	58479	48702	58479	48702	QE3_191209_OPL1025_FR_U2OS_TiOx_J	34825	58479	48702	QE3_191209_OPL1025_FR_U2OS_TiOx_J	34825	58479	48702	QE3_191209_OPL1025_FR_U2OS_TiOx_J	34825
P15923-2	528	P15923-2	P15923-2	Transcription factor E2-alpha	TCF3	sp|P15923-2|TFE2_HUMAN Isoform E47 of Transcription factor E2-alpha OS=Homo sapiens OX=9606 GN=TCF3	0.307602	1.24765	0.00363975	52.814	34.897	52.814					0	0		NaN					0	0		NaN	0	0		NaN	0	0		NaN	0	0		NaN	0.307602	1.24765	0.00363975	52.814	0	0		NaN	0	0		NaN	0	0		NaN	0	0		NaN			T	HSEEEKKELKAPRARTSSTDEVLSLEEKDLR	X;X;X;X;X;X;X;X;X;X;X;X;X;X;X;Phospho (STY);X;X;X;X;X;X;X;X;X;X;X;X;X;X;X	XXXXXXXXXXXXXPPPPPPPPPPPPPPPXXX	ART(0.308)S(0.231)S(0.231)T(0.231)DEVLSLEEK	ART(1.25)S(-1.25)S(-1.25)T(-1.25)DEVLS(-42.26)LEEK	3	3	0.18123													0	0	0	0	NaN	0	0	0	0	0	0	0	0	0	0	0	0	NaN	NaN	NaN	NaN	NaN	NaN	NaN	NaN	NaN	NaN	NaN	NaN	0	0	0	0	0	0	0	0	0	0	0	0	0	0	0	0	0	0	0	0	0	0	0	0	0	0	0	0	0	0	0	0	0	0	0	0																																							15024	742	528	528	903;13422	1087;16099			15325	13992	QE3_191209_OPL1025_FR_U2OS_TiOx_H	18606	15325	13992	QE3_191209_OPL1025_FR_U2OS_TiOx_H	18606	15325	13992	QE3_191209_OPL1025_FR_U2OS_TiOx_H	18606
P15923-2	531	P15923-2	P15923-2	Transcription factor E2-alpha	TCF3	sp|P15923-2|TFE2_HUMAN Isoform E47 of Transcription factor E2-alpha OS=Homo sapiens OX=9606 GN=TCF3	0.413683	0	0.00050968	59.261	49.34	59.261	0.413683	0	0.00050968	59.261	0	0		NaN					0	0		NaN	0	0		NaN	0	0		NaN	0	0		NaN	0	0		NaN	0	0		NaN	0	0		NaN	0	0		NaN	0	0		NaN			T	EEKKELKAPRARTSSTDEVLSLEEKDLRDRE	X;X;X;X;X;X;X;X;X;X;X;X;X;X;X;X;X;X;X;X;X;X;X;X;X;X;X;X;X;X;X	XXXXXXXXXXXXXXXXXXXXXXXXXXXXXXX	T(0.086)S(0.086)S(0.414)T(0.414)DEVLSLEEKDLR	T(-6.81)S(-6.81)S(0)T(0)DEVLS(-36.09)LEEKDLR	4	3	-0.5589													0	0	0	0	NaN	0	0	0	0	0	0	0	0	0	0	0	0	NaN	NaN	NaN	NaN	NaN	NaN	NaN	NaN	NaN	NaN	NaN	NaN	0	0	0	0	0	0	0	0	0	0	0	0	0	0	0	0	0	0	0	0	0	0	0	0	0	0	0	0	0	0	0	0	0	0	0	0																																							15025	742	531	531	903;13422	1087;16099			218704	185087	QE3_191209_OPL1025_FR_U2OS_TiOx_A	30533	218704	185087	QE3_191209_OPL1025_FR_U2OS_TiOx_A	30533	218704	185087	QE3_191209_OPL1025_FR_U2OS_TiOx_A	30533
P16157-2;P16157-11;P16157-9;P16157-6;P16157-7;P16157-4;P16157-13;P16157-10;P16157-15;P16157-8;P16157-5;P16157-16;P16157-3;P16157;P16157-12;P16157-14	14;14;14;14;14;14;14;14;14;14;14;14;14;14;14;14	P16157-2	P16157-2	Ankyrin-1	ANK1	sp|P16157-2|ANK1_HUMAN Isoform Er16 of Ankyrin-1 OS=Homo sapiens OX=9606 GN=ANK1;sp|P16157-11|ANK1_HUMAN Isoform Er10 of Ankyrin-1 OS=Homo sapiens OX=9606 GN=ANK1;sp|P16157-9|ANK1_HUMAN Isoform Er8 of Ankyrin-1 OS=Homo sapiens OX=9606 GN=ANK1;sp|P16157-6|A	0.5	0	0.034442	41.399	6.7071	41.399									0.5	0	0.034442	41.399																																						1	T	__MPYSVGFREADAATSFLRAARSGNLDKAL	X;X;X;X;X;X;X;X;X;X;X;X;X;X;X;Phospho (STY);X;X;X;X;X;X;X;X;X;X;X;X;X;X;X	XXXXXXXXXXPPPPPPPPPPXXXXXXXXXXX	EADAAT(0.5)S(0.5)FLR	EADAAT(0)S(0)FLR	6	2	-1.853			By MS/MS										3292100	3292100	0	0	NaN	0	0	3292100	0	0	0	0	0	0	0	0	0	NaN	NaN	NaN	NaN	NaN	NaN	NaN	NaN	NaN	NaN	NaN	NaN	0	0	0	0	0	0	3292100	0	0	0	0	0	0	0	0	0	0	0	0	0	0	0	0	0	0	0	0	0	0	0	0	0	0	0	0	0																																							15026	745	14	14	2774	3222	46716	39187	46716	39187	QE3_191209_OPL1025_FR_U2OS_TiOx_C	35051	46716	39187	QE3_191209_OPL1025_FR_U2OS_TiOx_C	35051	46716	39187	QE3_191209_OPL1025_FR_U2OS_TiOx_C	35051
P16383-2;P16383;P16383-4	175;213;213	P16383-2	P16383-2	GC-rich sequence DNA-binding factor 2	GCFC2	sp|P16383-2|GCFC2_HUMAN Isoform 2 of GC-rich sequence DNA-binding factor 2 OS=Homo sapiens OX=9606 GN=GCFC2;sp|P16383|GCFC2_HUMAN GC-rich sequence DNA-binding factor 2 OS=Homo sapiens OX=9606 GN=GCFC2 PE=1 SV=2;sp|P16383-4|GCFC2_HUMAN Isoform 4 of GC-rich	0.99998	47.0163	2.82532E-05	87.772	80.496	87.772	0.984855	17.9952	0.00102693	52.909	0	0		NaN	0.999545	33.4094	0.000435423	60.036	0.999023	30.0869	0.000618872	57.826	0	0		NaN	0.99998	47.0163	2.82532E-05	87.772	0	0		NaN	0.999898	39.9218	4.89921E-05	80.303	0.997219	25.5215	0.00158558	46.178	0.999972	45.5633	3.3328E-05	85.945					0.999603	34.0088	0.000344179	61.136		3	T	DVQHTSSISVSRNEETSEESQEDEKQDTWEQ	X;X;X;X;X;X;X;X;X;X;X;X;X;X;X;Phospho (STY);Phospho (STY);X;X;Phospho (STY);X;X;X;X;X;X;X;X;X;X;X	XXXXXXXXXXXXPPPPPPPPPPPPPPPPPPP	NEET(1)S(1)EES(1)QEDEKQDTWEQQQMR	NEET(47.02)S(47.02)EES(47.02)QEDEKQDT(-47.02)WEQQQMR	4	3	-0.25085	By MS/MS	By matching	By MS/MS	By MS/MS	By matching	By MS/MS	By matching	By MS/MS	By MS/MS	By MS/MS		By MS/MS	57709000	0	0	57709000	NaN	6137500	5913800	4712100	5120000	4975800	5611900	6323300	4607300	4620200	4452000	0	5235200	NaN	NaN	NaN	NaN	NaN	NaN	NaN	NaN	NaN	NaN	NaN	NaN	0	0	6137500	0	0	5913800	0	0	4712100	0	0	5120000	0	0	4975800	0	0	5611900	0	0	6323300	0	0	4607300	0	0	4620200	0	0	4452000	0	0	0	0	0	5235200																																							15027	748	175	175	8110	9675	133814;133815;133816;133817;133818;133819;133820;133821;133822;133823;133824	113573;113574;113575;113576;113577;113578;113579;113580;113581	133817	113577	QE3_191209_OPL1025_FR_U2OS_TiOx_F	26153	133817	113577	QE3_191209_OPL1025_FR_U2OS_TiOx_F	26153	133817	113577	QE3_191209_OPL1025_FR_U2OS_TiOx_F	26153
P16383-2;P16383;P16383-4;P16383-3	97;97;97;97	P16383-2	P16383-2	GC-rich sequence DNA-binding factor 2	GCFC2	sp|P16383-2|GCFC2_HUMAN Isoform 2 of GC-rich sequence DNA-binding factor 2 OS=Homo sapiens OX=9606 GN=GCFC2;sp|P16383|GCFC2_HUMAN GC-rich sequence DNA-binding factor 2 OS=Homo sapiens OX=9606 GN=GCFC2 PE=1 SV=2;sp|P16383-4|GCFC2_HUMAN Isoform 4 of GC-rich	0.977539	23.3654	2.0756E-07	69.613	62.747	69.613					0.977539	23.3654	2.0756E-07	69.613																													0.841303	16.6452	0.00322243	42.302	0.869062	14.4944	8.94019E-05	51.216						2	T	PRADEGSESRTLDVSTDEEDKIHHSSESKDD	X;X;X;X;X;X;X;X;X;X;X;X;X;X;Phospho (STY);Phospho (STY);X;X;X;X;X;X;X;X;X;X;X;X;X;X;X	XXXXXXXXXXPPPPPPPPPPPPPPPPPPPPP	T(0.002)LDVS(0.977)T(0.978)DEEDKIHHS(0.015)S(0.015)ES(0.014)KDDQGLSSDSSSSLGEK	T(-31.16)LDVS(23.37)T(23.37)DEEDKIHHS(-23.37)S(-23.37)ES(-23.56)KDDQGLS(-41.91)S(-45.54)DS(-54.16)S(-54.59)S(-54.59)S(-54.59)LGEK	6	4	0.31259		By MS/MS								By MS/MS	By MS/MS		19247000	0	19247000	0	NaN	0	7133800	0	0	0	0	0	0	0	6236800	5876700	0	NaN	NaN	NaN	NaN	NaN	NaN	NaN	NaN	NaN	NaN	NaN	NaN	0	0	0	0	7133800	0	0	0	0	0	0	0	0	0	0	0	0	0	0	0	0	0	0	0	0	0	0	0	6236800	0	0	5876700	0	0	0	0																																							15028	748	97	97	13032	15625	212664;212665;212666	179608;179609;179610	212664	179608	QE3_191209_OPL1025_FR_U2OS_TiOx_B	14965	212664	179608	QE3_191209_OPL1025_FR_U2OS_TiOx_B	14965	212664	179608	QE3_191209_OPL1025_FR_U2OS_TiOx_B	14965
P16383-2;P16383	390;428	P16383-2	P16383-2	GC-rich sequence DNA-binding factor 2	GCFC2	sp|P16383-2|GCFC2_HUMAN Isoform 2 of GC-rich sequence DNA-binding factor 2 OS=Homo sapiens OX=9606 GN=GCFC2;sp|P16383|GCFC2_HUMAN GC-rich sequence DNA-binding factor 2 OS=Homo sapiens OX=9606 GN=GCFC2 PE=1 SV=2	0.569523	0	0.000428728	49.942	43.912	49.942	0.485631	0	0.000524717	46.678					0.498044	0	0.000525247	46.66					0.569523	0	0.000428728	49.942	0.496008	0	0.000524717	46.678													0.484638	0	0.000525247	46.66	0.485674	0	0.000532802	46.404						2	T	RQARVLSGNCNHQEGTSSDDELPSAEMIDFQ	X;X;X;X;X;X;Phospho (STY);X;X;X;X;X;X;X;X;Phospho (STY);Phospho (STY);X;X;X;X;X;X;X;X;X;X;X;X;X;X	XXXXPPPPPPPPPPPPPPPPPPPPPPPPPPP	VLS(0.272)GNCNHQEGT(0.57)S(0.582)S(0.56)DDELPS(0.016)AEMIDFQK	VLS(-4.09)GNCNHQEGT(0)S(0.32)S(0)DDELPS(-16.96)AEMIDFQK	12	4	-0.13562					By MS/MS								8004100	0	8004100	0	NaN	0	0	0	0	8004100	0	0	0	0	0	0	0	NaN	NaN	NaN	NaN	NaN	NaN	NaN	NaN	NaN	NaN	NaN	NaN	0	0	0	0	0	0	0	0	0	0	0	0	0	8004100	0	0	0	0	0	0	0	0	0	0	0	0	0	0	0	0	0	0	0	0	0	0																																							15029	748	390	390	13910	16685	226743	191690	226743	191690	QE3_191209_OPL1025_FR_U2OS_TiOx_E	41195	226743	191690	QE3_191209_OPL1025_FR_U2OS_TiOx_E	41195	226743	191690	QE3_191209_OPL1025_FR_U2OS_TiOx_E	41195
P16402	18	P16402	P16402	Histone H1.3	HIST1H1D	sp|P16402|H13_HUMAN Histone H1.3 OS=Homo sapiens OX=9606 GN=HIST1H1D PE=1 SV=2	0.997655	26.3333	0.000403704	57.147	53.859	55.469	0	0		NaN					0.997655	26.3333	0.00050585	55.469					0.935565	11.6332	0.00115345	48.489					0.822992	6.68604	0.00426719	44.238					0.997625	26.2645	0.000403704	57.147					0.995642	23.6298	0.000507567	57.147	0	0		NaN		1	T	ETAPLAPTIPAPAEKTPVKKKAKKAGATAGK	X;X;X;X;X;X;X;X;X;X;X;X;X;X;X;Phospho (STY);X;X;X;X;X;X;X;X;X;X;X;X;X;X;X	PPPPPPPPPPPPPPPPPPPPXXXXXXXXXXX	SETAPLAPT(0.002)IPAPAEKT(0.998)PVK	S(-49.24)ET(-49.17)APLAPT(-26.33)IPAPAEKT(26.33)PVK	17	3	0.44481	By matching		By MS/MS		By MS/MS		By MS/MS		By MS/MS		By MS/MS	By matching	24646000	24646000	0	0	NaN	2720400	0	2703700	0	2311200	0	2929500	0	0	0	2198900	0	NaN	NaN	NaN	NaN	NaN	NaN	NaN	NaN	NaN	NaN	NaN	NaN	2720400	0	0	0	0	0	2703700	0	0	0	0	0	2311200	0	0	0	0	0	2929500	0	0	0	0	0	0	0	0	0	0	0	2198900	0	0	0	0	0																																							15030	749	18	18	10802;10803	12882;12883	176503;176504;176505;176506;176507;176508;176509;176510;176511;176512	148532;148533;148534;148535;148536;148537;148538	176503	148532	QE3_191209_OPL1025_FR_U2OS_TiOx_C	32743	176511	148538	QE3_191209_OPL1025_FR_U2OS_TiOx_K	25073	176504	148533	QE3_191209_OPL1025_FR_U2OS_TiOx_I	32770
P16403	4	P16403	P16403	Histone H1.2	HIST1H1C	sp|P16403|H12_HUMAN Histone H1.2 OS=Homo sapiens OX=9606 GN=HIST1H1C PE=1 SV=2	0.887949	8.98972	4.98953E-11	129.01	16.042	118.76	0	0		NaN	0.887949	8.98972	4.04077E-10	118.76	0	0		NaN									0	0		NaN	0.82621	6.77066	2.55483E-07	93.909					0.5	0	4.98953E-11	129.01														1	T	____________MSETAPAAPAAAPPAEKAP	X;X;X;X;X;X;X;X;X;X;X;X;X;X;X;Phospho (STY);X;X;X;X;X;X;X;X;X;X;X;X;X;X;X	XXXXXXXXXXXXXPPPPPPPPPPPPPPPPPP	S(0.112)ET(0.888)APAAPAAAPPAEKAPVK	S(-8.99)ET(8.99)APAAPAAAPPAEKAPVK	3	2	0.19066		By MS/MS					By matching		By MS/MS				208380000	208380000	0	0	NaN	0	0	0	0	0	0	114560000	0	48967000	0	0	0	NaN	NaN	NaN	NaN	NaN	NaN	NaN	NaN	NaN	NaN	NaN	NaN	0	0	0	0	0	0	0	0	0	0	0	0	0	0	0	0	0	0	114560000	0	0	0	0	0	48967000	0	0	0	0	0	0	0	0	0	0	0																																							15031	750	4	4	10795;10796;10797	12871;12872;12873	176312;176314;176325	148334;148337;148338;148348	176325	148348	QE3_191209_OPL1025_FR_U2OS_TiOx_B	16538	176314	148337	QE3_191209_OPL1025_FR_U2OS_TiOx_I	18334	176314	148337	QE3_191209_OPL1025_FR_U2OS_TiOx_I	18334
P16989;P16989-2	366;297	P16989;P16989-2	P16989	Y-box-binding protein 3	YBX3	sp|P16989|YBOX3_HUMAN Y-box-binding protein 3 OS=Homo sapiens OX=9606 GN=YBX3 PE=1 SV=4;sp|P16989-2|YBOX3_HUMAN Isoform 2 of Y-box-binding protein 3 OS=Homo sapiens OX=9606 GN=YBX3	0.739366	1.51864	0.00187419	46.178	33.801	45.28	0	0		NaN	0	0		NaN	0.739366	1.51864	0.0301942	45.28	0.333272	0	0.00187419	46.178	0	0		NaN	0	0		NaN	0	0		NaN	0	0		NaN	0	0		NaN	0	0		NaN	0	0		NaN	0	0		NaN			T	EAKAGEAPTENPAPPTQQSSAE_________	X;X;X;X;X;X;X;X;X;X;X;X;X;X;X;Phospho (STY);X;X;Phospho (STY);X;X;X;X;X;X;X;X;X;X;X;X	XXXPPPPPPPPPPPPPPPPPPPXXXXXXXXX	AGEAPTENPAPPT(0.739)QQS(0.63)S(0.63)AE	AGEAPT(-41.53)ENPAPPT(1.52)QQS(0)S(0)AE	13	2	0.70672	By matching	By matching	By matching	By matching	By matching	By matching	By matching	By matching	By matching	By matching	By matching	By matching	78877000	0	78877000	0	NaN	9568700	7773500	6195000	7209700	6743900	8588300	6060400	5116000	4666800	7075600	4746300	5132500	NaN	NaN	NaN	NaN	NaN	NaN	NaN	NaN	NaN	NaN	NaN	NaN	0	9568700	0	0	7773500	0	0	6195000	0	0	7209700	0	0	6743900	0	0	8588300	0	0	6060400	0	0	5116000	0	0	4666800	0	0	7075600	0	0	4746300	0	0	5132500	0																																							15032	754;755	366;297	366	368	449;450	6519;6520;6521;6522;6523;6524;6525;6526;6527;6528;6529;6530	5775	6519	5775	QE3_191209_OPL1025_FR_U2OS_TiOx_C	19564	6505	5761	QE3_191209_OPL1025_FR_U2OS_TiOx_D	14366	6505	5761	QE3_191209_OPL1025_FR_U2OS_TiOx_D	14366
P16989;P16989-3;P16989-2	65;65;65	P16989;P16989-2	P16989	Y-box-binding protein 3	YBX3	sp|P16989|YBOX3_HUMAN Y-box-binding protein 3 OS=Homo sapiens OX=9606 GN=YBX3 PE=1 SV=4;sp|P16989-3|YBOX3_HUMAN Isoform 3 of Y-box-binding protein 3 OS=Homo sapiens OX=9606 GN=YBX3;sp|P16989-2|YBOX3_HUMAN Isoform 2 of Y-box-binding protein 3 OS=Homo sapien	0.307256	0	1.64968E-06	55.802	50.355	55.802					0.307256	0	1.64968E-06	55.802																	0	0		NaN					0	0		NaN	0	0		NaN	0	0		NaN							T	AHVAGNPGGDAAPAATGTAAAASLATAAGSE	X;X;X;X;X;X;X;X;X;X;X;X;X;X;X;Phospho (STY);X;X;X;X;X;X;X;X;X;X;X;X;X;X;X	PPPPPPPPPPPPPPPPPPPPPPPPPPPPPPP	SPVGSGAPQAAAPAPAAHVAGNPGGDAAPAAT(0.307)GT(0.307)AAAAS(0.033)LAT(0.121)AAGS(0.232)EDAEKK	S(-50.2)PVGS(-48.4)GAPQAAAPAPAAHVAGNPGGDAAPAAT(0)GT(0)AAAAS(-9.72)LAT(-4.05)AAGS(-1.23)EDAEKK	32	4	-0.79144													0	0	0	0	NaN	0	0	0	0	0	0	0	0	0	0	0	0	NaN	NaN	NaN	NaN	NaN	NaN	NaN	NaN	NaN	NaN	NaN	NaN	0	0	0	0	0	0	0	0	0	0	0	0	0	0	0	0	0	0	0	0	0	0	0	0	0	0	0	0	0	0	0	0	0	0	0	0																																							15033	754;755	65;65	65	11862;11863	14153;14154			193165	162811	QE3_191209_OPL1025_FR_U2OS_TiOx_B	26273	193165	162811	QE3_191209_OPL1025_FR_U2OS_TiOx_B	26273	193165	162811	QE3_191209_OPL1025_FR_U2OS_TiOx_B	26273
P16989;P16989-3;P16989-2	67;67;67	P16989;P16989-2	P16989	Y-box-binding protein 3	YBX3	sp|P16989|YBOX3_HUMAN Y-box-binding protein 3 OS=Homo sapiens OX=9606 GN=YBX3 PE=1 SV=4;sp|P16989-3|YBOX3_HUMAN Isoform 3 of Y-box-binding protein 3 OS=Homo sapiens OX=9606 GN=YBX3;sp|P16989-2|YBOX3_HUMAN Isoform 2 of Y-box-binding protein 3 OS=Homo sapien	0.307256	0	1.64968E-06	55.802	50.355	55.802					0.307256	0	1.64968E-06	55.802																	0	0		NaN					0	0		NaN	0	0		NaN	0	0		NaN							T	VAGNPGGDAAPAATGTAAAASLATAAGSEDA	X;X;X;X;X;X;X;X;X;X;X;X;X;X;X;X;X;X;X;X;X;X;X;X;X;X;X;X;X;X;X	XXXXXXXXXXXXXXXXXXXXXXXXXXXXXXX	SPVGSGAPQAAAPAPAAHVAGNPGGDAAPAAT(0.307)GT(0.307)AAAAS(0.033)LAT(0.121)AAGS(0.232)EDAEKK	S(-50.2)PVGS(-48.4)GAPQAAAPAPAAHVAGNPGGDAAPAAT(0)GT(0)AAAAS(-9.72)LAT(-4.05)AAGS(-1.23)EDAEKK	34	4	-0.79144													0	0	0	0	NaN	0	0	0	0	0	0	0	0	0	0	0	0	NaN	NaN	NaN	NaN	NaN	NaN	NaN	NaN	NaN	NaN	NaN	NaN	0	0	0	0	0	0	0	0	0	0	0	0	0	0	0	0	0	0	0	0	0	0	0	0	0	0	0	0	0	0	0	0	0	0	0	0																																							15034	754;755	67;67	67	11862;11863	14153;14154			193165	162811	QE3_191209_OPL1025_FR_U2OS_TiOx_B	26273	193165	162811	QE3_191209_OPL1025_FR_U2OS_TiOx_B	26273	193165	162811	QE3_191209_OPL1025_FR_U2OS_TiOx_B	26273
P16989;P16989-3;P16989-2	75;75;75	P16989;P16989-2	P16989	Y-box-binding protein 3	YBX3	sp|P16989|YBOX3_HUMAN Y-box-binding protein 3 OS=Homo sapiens OX=9606 GN=YBX3 PE=1 SV=4;sp|P16989-3|YBOX3_HUMAN Isoform 3 of Y-box-binding protein 3 OS=Homo sapiens OX=9606 GN=YBX3;sp|P16989-2|YBOX3_HUMAN Isoform 2 of Y-box-binding protein 3 OS=Homo sapien	0.560382	1.99586	6.35119E-20	108.28	98.985	108.28	0.560382	1.99586	6.35119E-20	108.28																					0	0		NaN					0	0		NaN	0	0		NaN	0	0		NaN						1	T	AAPAATGTAAAASLATAAGSEDAEKKVLATK	X;X;X;X;X;X;X;X;X;X;X;X;X;X;X;Phospho (STY);X;X;X;X;X;X;X;X;X;X;X;X;X;X;X	PPPPPPPPPPPPPPPPPPPPPPPPPPXXXXX	SPVGSGAPQAAAPAPAAHVAGNPGGDAAPAATGTAAAAS(0.085)LAT(0.56)AAGS(0.354)EDAEKK	S(-105.25)PVGS(-102.74)GAPQAAAPAPAAHVAGNPGGDAAPAAT(-35.34)GT(-35.34)AAAAS(-8.17)LAT(2)AAGS(-2)EDAEKK	42	4	-0.62811	By MS/MS												27735000	27735000	0	0	NaN	27735000	0	0	0	0	0	0	0	0	0	0	0	NaN	NaN	NaN	NaN	NaN	NaN	NaN	NaN	NaN	NaN	NaN	NaN	27735000	0	0	0	0	0	0	0	0	0	0	0	0	0	0	0	0	0	0	0	0	0	0	0	0	0	0	0	0	0	0	0	0	0	0	0																																							15035	754;755	75;75	75	11862;11863	14153;14154	193162	162808	193162	162808	QE3_191209_OPL1025_FR_U2OS_TiOx_A	26368	193162	162808	QE3_191209_OPL1025_FR_U2OS_TiOx_A	26368	193162	162808	QE3_191209_OPL1025_FR_U2OS_TiOx_A	26368
P17096;P17096-3	39;39	P17096	P17096	High mobility group protein HMG-I/HMG-Y	HMGA1	sp|P17096|HMGA1_HUMAN High mobility group protein HMG-I/HMG-Y OS=Homo sapiens OX=9606 GN=HMGA1 PE=1 SV=3;sp|P17096-3|HMGA1_HUMAN Isoform HMG-R of High mobility group protein HMG-I/HMG-Y OS=Homo sapiens OX=9606 GN=HMGA1	0.810324	7.26663	1.19181E-52	204.41	192.89	46.968	0.568957	1.20568	4.45978E-05	83.332	0.554321	0.947503	4.24421E-05	84.035	0	0		NaN	0	0		NaN	0	0		NaN	0.740865	4.58127	0.000148477	68.733	0.554412	0.949481	0.000136867	70.151	0	0		NaN	0.630576	2.32214	1.19181E-52	204.41	0.810324	7.26663	0.00101924	46.968	0	0		NaN	0	0		NaN		1;2	T	RGRGRPRKQPPVSPGTALVGSQKEPSEVPTP	X;X;X;X;X;X;X;X;X;X;X;X;X;X;X;Phospho (STY);X;X;X;X;Phospho (STY);X;X;X;X;X;X;X;X;X;X	XXXXXXXPPPPPPPPPPPPPPPPPPPPPPPP	KQPPVS(0.189)PGT(0.81)ALVGS(0.697)QKEPS(0.174)EVPT(0.129)PK	KQPPVS(-7.27)PGT(7.27)ALVGS(6.54)QKEPS(-6.54)EVPT(-7.98)PK	9	4	0.023106	By MS/MS	By MS/MS				By MS/MS	By MS/MS		By MS/MS	By MS/MS			71572000	64924000	6648300	0	0.831	5417800	4097700	0	0	0	6830200	7642300	0	40936000	6648300	0	0	0.55693	0.46447	0	0	0	1.1106	1.7547	0	10.662	1.2047	0	0	5417800	0	0	4097700	0	0	0	0	0	0	0	0	0	0	0	6830200	0	0	7642300	0	0	0	0	0	40936000	0	0	0	6648300	0	0	0	0	0	0	0																																							15036	759	39	39	6510;6511;9291	7667;7669;7670;11068	108737;108746;108771;108777;108790;108840	92494;92495;92513;92514;92574;92575;92588;92617;92618;92740	108840	92740	QE3_191209_OPL1025_FR_U2OS_TiOx_J	21855	108790	92617	QE3_191209_OPL1025_FR_U2OS_TiOx_I	18815	108790	92617	QE3_191209_OPL1025_FR_U2OS_TiOx_I	18815
P17096;P17096-3	53;53	P17096	P17096	High mobility group protein HMG-I/HMG-Y	HMGA1	sp|P17096|HMGA1_HUMAN High mobility group protein HMG-I/HMG-Y OS=Homo sapiens OX=9606 GN=HMGA1 PE=1 SV=3;sp|P17096-3|HMGA1_HUMAN Isoform HMG-R of High mobility group protein HMG-I/HMG-Y OS=Homo sapiens OX=9606 GN=HMGA1	0.999784	36.6658	1.01621E-100	267.97	256.77	165.58	0.999139	31.5821	2.22703E-82	245.31	0.999312	31.6303	1.24538E-52	203.83	0.993938	22.1286	6.27329E-85	251.66	0.998292	27.6684	6.73234E-41	194.06	0.999784	36.6658	1.46971E-99	256.65	0.998956	29.8102	1.67056E-53	215.57	0.999649	34.5422	8.48364E-100	261.79	0.997733	26.456	4.69862E-53	212.28	0.999227	31.1339	1.77345E-99	254.13	0.999036	30.1557	3.39278E-41	197.13	0.999017	30.0981	1.01621E-100	267.97	0.99961	34.0876	2.35017E-66	217.57		1;2	T	GTALVGSQKEPSEVPTPKRPRGRPKGSKNKG	X;X;X;X;X;X;X;X;X;X;X;X;X;X;X;Phospho (STY);X;X;X;X;X;X;X;X;X;X;X;X;X;X;X	PPPPPPPPPPPPPPPPPPXXXXXXXXXXXXX	KQPPVSPGTALVGSQKEPSEVPT(1)PK	KQPPVS(-111.58)PGT(-100.34)ALVGS(-66.47)QKEPS(-36.67)EVPT(36.67)PK	23	3	-0.10298	By MS/MS	By MS/MS	By MS/MS	By MS/MS	By MS/MS	By MS/MS	By MS/MS	By MS/MS	By MS/MS	By MS/MS	By MS/MS	By MS/MS	3802300000	2797400000	1004900000	0	44.147	301030000	45015000	276220000	37581000	257300000	51326000	288340000	63870000	210260000	43904000	252550000	56545000	30.945	5.1023	37.445	4.3407	47.024	8.3454	66.203	6.066	54.762	7.9559	52.492	5.2036	142840000	158190000	0	45015000	0	0	183170000	93047000	0	37581000	0	0	139280000	118020000	0	51326000	0	0	213390000	74958000	0	46449000	17421000	0	137080000	73184000	0	43904000	0	0	198290000	54269000	0	44906000	11639000	0																																							15037	759	53	53	6511;9291	7669;7670;11068	108731;108732;108733;108739;108740;108747;108748;108749;108754;108755;108760;108761;108766;108767;108772;108773;108779;108780;108786;108787;108792;108793;108798;108799;108800;108801;108806;108807;108813;108817;108818;108819;108823;108824;108825;108827;108828;108829;108831;108832;108833;108835;108836;108837;108838;108839;108842;108843;108844	92480;92481;92482;92483;92484;92485;92486;92487;92497;92498;92499;92500;92515;92516;92517;92518;92519;92520;92521;92522;92530;92531;92532;92533;92534;92547;92548;92549;92550;92551;92552;92553;92561;92562;92563;92564;92565;92576;92577;92578;92579;92580;92581;92582;92591;92592;92593;92594;92595;92607;92608;92609;92610;92611;92612;92613;92622;92623;92624;92625;92626;92638;92639;92640;92641;92642;92643;92644;92645;92653;92654;92655;92656;92657;92671;92672;92673;92674;92675;92676;92677;92678;92679;92680;92681;92682;92687;92688;92689;92690;92691;92692;92693;92694;92695;92696;92697;92698;92699;92700;92703;92704;92705;92706;92707;92708;92709;92710;92711;92712;92713;92714;92717;92718;92719;92720;92721;92722;92723;92724;92725;92726;92727;92728;92729;92730;92731;92732;92733;92734;92735;92736;92737;92738;92739;92742;92743;92744;92745;92746;92747;92748;92749;92750;92751;92752	108761	92552	QE3_191209_OPL1025_FR_U2OS_TiOx_E	17425	108799	92642	QE3_191209_OPL1025_FR_U2OS_TiOx_K	17471	108799	92642	QE3_191209_OPL1025_FR_U2OS_TiOx_K	17471
P17096-2	42	P17096-2	P17096-2	High mobility group protein HMG-I/HMG-Y	HMGA1	sp|P17096-2|HMGA1_HUMAN Isoform HMG-Y of High mobility group protein HMG-I/HMG-Y OS=Homo sapiens OX=9606 GN=HMGA1	0.999999	58.3617	1.73322E-38	194.15	178.49	194.15	0.999999	58.3617	1.73322E-38	194.15	0.932569	11.4082	0.0349181	42.382	0.999857	38.4453	6.26074E-05	94.975					0.97332	15.6207	0.000818165	71.309					0.999271	31.3667	1.34189E-09	129.44	0	0		NaN	0.994519	22.5877	9.58392E-05	93.371					0.99994	42.2078	8.36705E-14	141.09						1	T	GRPRKQPPKEPSEVPTPKRPRGRPKGSKNKG	X;X;X;X;X;X;X;X;X;X;X;X;X;X;X;Phospho (STY);X;X;X;X;X;X;X;X;X;X;X;X;X;X;X	XXXXPPPPPPPPPPPPPPXXXXXXXXXXXXX	KQPPKEPSEVPT(1)PK	KQPPKEPS(-58.36)EVPT(58.36)PK	12	3	0.061001	By MS/MS	By MS/MS	By MS/MS		By MS/MS		By MS/MS	By matching	By MS/MS		By MS/MS		877320000	877320000	0	0	18.465	169210000	39705000	135050000	0	132580000	0	146870000	31874000	115120000	0	106900000	0	33.056	8.3103	40.461	0	29.532	0	39.764	8.5966	37.017	0	41.826	0	169210000	0	0	39705000	0	0	135050000	0	0	0	0	0	132580000	0	0	0	0	0	146870000	0	0	31874000	0	0	115120000	0	0	0	0	0	106900000	0	0	0	0	0																																							15038	760	42	42	6509	7666	108686;108687;108688;108689;108690;108691;108692;108693	92436;92437;92438;92439;92440;92441;92442;92443;92444;92445;92446;92447;92448;92449;92450;92451;92452;92453	108686	92437	QE3_191209_OPL1025_FR_U2OS_TiOx_A	4063	108686	92437	QE3_191209_OPL1025_FR_U2OS_TiOx_A	4063	108686	92437	QE3_191209_OPL1025_FR_U2OS_TiOx_A	4063
P17252	494	P17252	P17252	Protein kinase C alpha type	PRKCA	sp|P17252|KPCA_HUMAN Protein kinase C alpha type OS=Homo sapiens OX=9606 GN=PRKCA PE=1 SV=4	0.335136	0	3.45449E-18	138.02	128.42	130.89	0.249936	0	5.00556E-07	77.984	0.242222	0	3.34696E-05	60.481	0.249877	0	1.05622E-07	82.65	0.335136	0	4.65911E-14	130.89	0.249766	0	1.31191E-08	95.794	0.214257	0	0.000128196	52.249	0.262435	0	1.14785E-08	96.027	0.249974	0	3.45449E-18	138.02									0.239693	0	0.00300597	43.31	0.249795	0	2.43958E-08	94.192			T	IADFGMCKEHMMDGVTTRTFCGTPDYIAPEI	X;X;X;X;X;X;X;X;X;X;X;Oxidation (M);X;X;X;Phospho (STY);X;X;X;X;X;X;X;X;X;X;X;X;X;X;X	XXXXXXXXPPPPPPPPPPPPPPPPPPPPPPP	EHMMDGVT(0.335)T(0.335)RT(0.251)FCGT(0.077)PDY(0.002)IAPEIIAYQPYGK	EHMMDGVT(0)T(0)RT(-1.26)FCGT(-6.39)PDY(-22.01)IAPEIIAY(-106.7)QPY(-111.75)GK	8	3	0.52953													0	0	0	0	NaN	0	0	0	0	0	0	0	0	0	0	0	0	NaN	NaN	NaN	NaN	NaN	NaN	NaN	NaN	NaN	NaN	NaN	NaN	0	0	0	0	0	0	0	0	0	0	0	0	0	0	0	0	0	0	0	0	0	0	0	0	0	0	0	0	0	0	0	0	0	0	0	0																																							15039	762	494	494	3060	3554;3555			51211	42826	QE3_191209_OPL1025_FR_U2OS_TiOx_D	45130	51217	42832	QE3_191209_OPL1025_FR_U2OS_TiOx_H	45030	51217	42832	QE3_191209_OPL1025_FR_U2OS_TiOx_H	45030
P17252	495	P17252	P17252	Protein kinase C alpha type	PRKCA	sp|P17252|KPCA_HUMAN Protein kinase C alpha type OS=Homo sapiens OX=9606 GN=PRKCA PE=1 SV=4	0.335136	0	3.45449E-18	138.02	128.42	130.89	0.249936	0	5.00556E-07	77.984	0.242222	0	3.34696E-05	60.481	0.249877	0	1.05622E-07	82.65	0.335136	0	4.65911E-14	130.89	0.249766	0	1.31191E-08	95.794	0.214257	0	0.000128196	52.249	0.262435	0	1.14785E-08	96.027	0.249974	0	3.45449E-18	138.02									0.239693	0	0.00300597	43.31	0.249795	0	2.43958E-08	94.192			T	ADFGMCKEHMMDGVTTRTFCGTPDYIAPEII	X;X;X;X;X;X;X;X;X;X;X;X;X;X;X;X;X;X;X;X;X;X;X;X;X;X;X;X;X;X;X	XXXXXXXXXXXXXXXXXXXXXXXXXXXXXXX	EHMMDGVT(0.335)T(0.335)RT(0.251)FCGT(0.077)PDY(0.002)IAPEIIAYQPYGK	EHMMDGVT(0)T(0)RT(-1.26)FCGT(-6.39)PDY(-22.01)IAPEIIAY(-106.7)QPY(-111.75)GK	9	3	0.52953													0	0	0	0	NaN	0	0	0	0	0	0	0	0	0	0	0	0	NaN	NaN	NaN	NaN	NaN	NaN	NaN	NaN	NaN	NaN	NaN	NaN	0	0	0	0	0	0	0	0	0	0	0	0	0	0	0	0	0	0	0	0	0	0	0	0	0	0	0	0	0	0	0	0	0	0	0	0																																							15040	762	495	495	3060	3554;3555			51211	42826	QE3_191209_OPL1025_FR_U2OS_TiOx_D	45130	51217	42832	QE3_191209_OPL1025_FR_U2OS_TiOx_H	45030	51217	42832	QE3_191209_OPL1025_FR_U2OS_TiOx_H	45030
P17252	497	P17252	P17252	Protein kinase C alpha type	PRKCA	sp|P17252|KPCA_HUMAN Protein kinase C alpha type OS=Homo sapiens OX=9606 GN=PRKCA PE=1 SV=4	0.264472	0	3.45449E-18	138.02	128.42	110.59	0.249936	0	5.00556E-07	77.984	0.242222	0	3.34696E-05	60.481	0.264472	0	7.54904E-10	110.59	0.248273	0	1.89854E-06	69.523	0.249766	0	1.31191E-08	95.794	0.214257	0	0.000128196	52.249	0.249913	0	1.14785E-08	96.027	0.249974	0	3.45449E-18	138.02									0.239693	0	0.00300597	43.31	0.249795	0	2.43958E-08	94.192			T	FGMCKEHMMDGVTTRTFCGTPDYIAPEIIAY	X;X;X;X;X;X;X;X;X;X;X;X;X;X;X;Phospho (STY);X;X;X;X;X;X;X;X;X;X;X;X;X;X;X	XXXXXPPPPPPPPPPPPPPPPPPPPPPPPPP	EHMMDGVT(0.236)T(0.236)RT(0.264)FCGT(0.264)PDYIAPEIIAYQPYGK	EHMMDGVT(-0.5)T(-0.5)RT(0)FCGT(0)PDY(-38.62)IAPEIIAY(-85.32)QPY(-90.53)GK	11	3	-0.73449													0	0	0	0	NaN	0	0	0	0	0	0	0	0	0	0	0	0	NaN	NaN	NaN	NaN	NaN	NaN	NaN	NaN	NaN	NaN	NaN	NaN	0	0	0	0	0	0	0	0	0	0	0	0	0	0	0	0	0	0	0	0	0	0	0	0	0	0	0	0	0	0	0	0	0	0	0	0																																							15041	762	497	497	3060	3554;3555			51209	42824	QE3_191209_OPL1025_FR_U2OS_TiOx_C	44913	51217	42832	QE3_191209_OPL1025_FR_U2OS_TiOx_H	45030	51217	42832	QE3_191209_OPL1025_FR_U2OS_TiOx_H	45030
P17252	501	P17252	P17252	Protein kinase C alpha type	PRKCA	sp|P17252|KPCA_HUMAN Protein kinase C alpha type OS=Homo sapiens OX=9606 GN=PRKCA PE=1 SV=4	0.264472	0	3.45449E-18	138.02	128.42	110.59	0.249936	0	5.00556E-07	77.984	0.242222	0	3.34696E-05	60.481	0.264472	0	7.54904E-10	110.59	0.248273	0	1.89854E-06	69.523	0.249766	0	1.31191E-08	95.794	0.214257	0	0.000128196	52.249	0.249913	0	1.14785E-08	96.027	0.249974	0	3.45449E-18	138.02									0.239693	0	0.00300597	43.31	0.249795	0	2.43958E-08	94.192			T	KEHMMDGVTTRTFCGTPDYIAPEIIAYQPYG	X;X;X;X;X;X;X;X;X;X;X;X;X;X;X;X;X;X;X;X;X;X;X;X;X;X;X;X;X;X;X	XXXXXXXXXXXXXXXXXXXXXXXXXXXXXXX	EHMMDGVT(0.236)T(0.236)RT(0.264)FCGT(0.264)PDYIAPEIIAYQPYGK	EHMMDGVT(-0.5)T(-0.5)RT(0)FCGT(0)PDY(-38.62)IAPEIIAY(-85.32)QPY(-90.53)GK	15	3	-0.73449													0	0	0	0	NaN	0	0	0	0	0	0	0	0	0	0	0	0	NaN	NaN	NaN	NaN	NaN	NaN	NaN	NaN	NaN	NaN	NaN	NaN	0	0	0	0	0	0	0	0	0	0	0	0	0	0	0	0	0	0	0	0	0	0	0	0	0	0	0	0	0	0	0	0	0	0	0	0																																							15042	762	501	501	3060	3554;3555			51209	42824	QE3_191209_OPL1025_FR_U2OS_TiOx_C	44913	51217	42832	QE3_191209_OPL1025_FR_U2OS_TiOx_H	45030	51217	42832	QE3_191209_OPL1025_FR_U2OS_TiOx_H	45030
P17252	228	P17252	P17252	Protein kinase C alpha type	PRKCA	sp|P17252|KPCA_HUMAN Protein kinase C alpha type OS=Homo sapiens OX=9606 GN=PRKCA PE=1 SV=4	0.499996	0	0.00149283	52.862	47.319	52.862	0	0		NaN					0.499996	0	0.00149283	52.862									0	0		NaN					0	0		NaN	0	0		NaN	0	0		NaN					0.499981	0	0.00223864	46.543		1	T	KTIRSTLNPQWNESFTFKLKPSDKDRRLSVE	X;X;X;X;X;X;X;X;X;X;X;X;X;X;X;X;X;X;X;X;X;X;X;X;X;X;X;X;X;X;X	XXXXXXXXXXXXXXXXXXXXXXXXXXXXXXX	STLNPQWNES(0.5)FT(0.5)FK	S(-51.35)T(-51.35)LNPQWNES(0)FT(0)FK	12	3	0.71105			By MS/MS									By MS/MS	3409000	3409000	0	0	NaN	0	0	1459100	0	0	0	0	0	0	0	0	1949900	NaN	NaN	NaN	NaN	NaN	NaN	NaN	NaN	NaN	NaN	NaN	NaN	0	0	0	0	0	0	1459100	0	0	0	0	0	0	0	0	0	0	0	0	0	0	0	0	0	0	0	0	0	0	0	0	0	0	1949900	0	0																																							15043	762	228	228	12437	14883	202850;202860	171141;171152	202850	171141	QE3_191209_OPL1025_FR_U2OS_TiOx_C	42970	202850	171141	QE3_191209_OPL1025_FR_U2OS_TiOx_C	42970	202850	171141	QE3_191209_OPL1025_FR_U2OS_TiOx_C	42970
P17275	255	P17275	P17275	Transcription factor jun-B	JUNB	sp|P17275|JUNB_HUMAN Transcription factor jun-B OS=Homo sapiens OX=9606 GN=JUNB PE=1 SV=1	1	46.4933	5.14305E-23	162.33	133.23	46.493	1	47.8999	6.54425E-06	86.519	0.976336	16.1551	1.86115E-06	95.666	0.999959	43.8752	5.14305E-23	162.33	1	46.4933	9.97839E-06	80.664	0.999519	33.177	2.16233E-22	150.65	0.994879	22.8838	0.000151937	63.606	0.999715	35.4484	1.12907E-22	157.97	0.761708	5.04627	5.59216E-05	71.418	0.989761	19.8526	2.06118E-08	112.26	0.958609	13.5853	5.34052E-06	88.571	0.93488	11.5498	6.2316E-06	87.052	0.985262	18.251	4.26087E-07	97.063		2;3	T	KEEPQTVPEARSRDATPPVSPINMEDQERIK	X;X;X;X;X;X;X;X;X;X;X;Phospho (STY);X;X;X;Phospho (STY);X;X;X;Phospho (STY);X;X;X;Oxidation (M);X;X;X;X;X;X;X	XXXXXXXXXXXPPPPPPPPPPPPPPPPPPXX	S(1)RDAT(1)PPVS(1)PINMEDQER	S(46.49)RDAT(46.49)PPVS(46.49)PINMEDQER	5	2	-0.58248	By MS/MS	By MS/MS	By MS/MS	By MS/MS	By MS/MS	By MS/MS	By MS/MS	By MS/MS	By MS/MS	By MS/MS	By MS/MS	By MS/MS	1134300000	0	1069100000	65208000	NaN	30130000	23025000	14666000	24062000	22739000	10628000	19831000	15861000	11492000	17176000	19470000	17718000	NaN	NaN	NaN	NaN	NaN	NaN	NaN	NaN	NaN	NaN	NaN	NaN	0	18853000	11276000	0	12644000	10381000	0	14666000	0	0	15693000	8368900	0	17131000	5608800	0	10628000	0	0	11964000	7866900	0	10671000	5189600	0	11492000	0	0	12219000	4956200	0	13594000	5876300	0	12034000	5684000																																							15044	763	255	255	12000	14329;14330;14331	195423;195424;195425;195426;195427;195428;195429;195430;195431;195432;195433;195434;195435;195436;195438;195439;195440;195441;195442;195443;195444;195445;195446;195448;195449;195450;195451;195452;195453;195454;195455;195456;195457;195458;195459;195460;195461;195462;195463	164695;164696;164697;164698;164699;164700;164701;164702;164703;164704;164705;164706;164707;164709;164710;164711;164712;164713;164714;164715;164716;164717;164719;164720;164721;164722;164723;164724	195456	164724	QE3_191209_OPL1025_FR_U2OS_TiOx_D	27947	195438	164709	QE3_191209_OPL1025_FR_U2OS_TiOx_C	21774	195438	164709	QE3_191209_OPL1025_FR_U2OS_TiOx_C	21774
P17544-2;P17544-6;P17544-4;P17544-3;P17544	101;101;101;112;112	P17544-2	P17544-2	Cyclic AMP-dependent transcription factor ATF-7	ATF7	sp|P17544-2|ATF7_HUMAN Isoform 1 of Cyclic AMP-dependent transcription factor ATF-7 OS=Homo sapiens OX=9606 GN=ATF7;sp|P17544-6|ATF7_HUMAN Isoform 6 of Cyclic AMP-dependent transcription factor ATF-7 OS=Homo sapiens OX=9606 GN=ATF7;sp|P17544-4|ATF7_HUMAN I	0.914022	10.2611	1.51618E-23	160.81	132.84	83.968	0.803505	6.11581	1.51618E-23	160.81	0.7389	4.50961	9.54621E-08	108.77	0.914022	10.2611	1.48514E-05	83.968	0.909786	10.032	6.84518E-05	73.166	0.793299	5.83919	2.68399E-06	95.197	0.49776	0	0.00186629	50.145	0.896374	9.58942	2.76482E-05	79.013	0.759492	4.99301	1.82249E-07	103.5	0.849982	7.62988	2.08684E-07	101.9	0	0		NaN	0.70918	3.85257	0.000102212	68.329	0.778427	5.44712	0.000618613	59.728		1;2	T	EKKAAAGPLDMSLPSTPDIKIKEEEPVEEVT	X;X;X;X;X;X;X;X;X;X;X;Phospho (STY);X;X;X;Phospho (STY);X;X;X;X;X;X;X;X;X;X;X;X;X;X;X	XXPPPPPPPPPPPPPPPPPPXXXXXXXXXXX	AAAGPLDMS(0.999)LPS(0.087)T(0.914)PDIK	AAAGPLDMS(29.73)LPS(-10.26)T(10.26)PDIK	13	2	0.030195	By MS/MS	By MS/MS	By MS/MS	By MS/MS	By MS/MS	By matching	By MS/MS	By MS/MS	By MS/MS	By matching	By MS/MS	By MS/MS	64235000	4558200	59676000	0	NaN	5911500	4862100	3805500	4391100	4990400	3747000	6510200	2700200	6785500	3264800	3345800	3570400	NaN	NaN	NaN	NaN	NaN	NaN	NaN	NaN	NaN	NaN	NaN	NaN	0	5911500	0	0	4862100	0	0	3805500	0	0	4391100	0	0	4990400	0	0	3747000	0	2042500	4467700	0	0	2700200	0	2515700	4269900	0	0	3264800	0	0	3345800	0	0	3570400	0																																							15045	767	101	101	16;5800	20;21;6839	441;442;443;444;445;446;447;448;449;450;451;452;454;455;96427;96428;96429;96430;96431;96432;96433;96434	363;364;365;366;367;368;369;370;371;372;374;375;81744;81745	443	365	QE3_191209_OPL1025_FR_U2OS_TiOx_C	49682	441	363	QE3_191209_OPL1025_FR_U2OS_TiOx_A	50331	441	363	QE3_191209_OPL1025_FR_U2OS_TiOx_A	50331
P17544-2;P17544-6;P17544-4;P17544-3;P17544	400;421;245;411;432	P17544-2	P17544-2	Cyclic AMP-dependent transcription factor ATF-7	ATF7	sp|P17544-2|ATF7_HUMAN Isoform 1 of Cyclic AMP-dependent transcription factor ATF-7 OS=Homo sapiens OX=9606 GN=ATF7;sp|P17544-6|ATF7_HUMAN Isoform 6 of Cyclic AMP-dependent transcription factor ATF-7 OS=Homo sapiens OX=9606 GN=ATF7;sp|P17544-4|ATF7_HUMAN I	0.499859	0	2.9598E-06	85.573	78.997	85.573	0.499859	0	2.9598E-06	85.573	0	0		NaN	0.437429	0	0.00194236	43.066													0	0		NaN	0	0		NaN									0	0		NaN	0.449032	0	0.00146122	43.831			T	KTQGYLESPKESSEPTGSPAPVIQHSSATAP	X;X;X;X;X;X;X;X;X;X;X;X;X;X;X;Phospho (STY);X;X;X;X;X;X;X;X;X;X;X;X;X;X;X	XPPPPPPPPPPPPPPPPPPPPPPPPPPPPPP	ESSEPT(0.5)GS(0.5)PAPVIQHSSATAPSNGLSVR	ES(-40.6)S(-34.48)EPT(0)GS(0)PAPVIQHS(-40.6)S(-45.77)AT(-55.5)APS(-55.5)NGLS(-55.5)VR	6	3	0.56679													0	0	0	0	NaN	0	0	0	0	0	0	0	0	0	0	0	0	NaN	NaN	NaN	NaN	NaN	NaN	NaN	NaN	NaN	NaN	NaN	NaN	0	0	0	0	0	0	0	0	0	0	0	0	0	0	0	0	0	0	0	0	0	0	0	0	0	0	0	0	0	0	0	0	0	0	0	0																																							15046	767	400	400	3498;13259	4075;15897			57536	47904	QE3_191209_OPL1025_FR_U2OS_TiOx_A	20771	57536	47904	QE3_191209_OPL1025_FR_U2OS_TiOx_A	20771	57536	47904	QE3_191209_OPL1025_FR_U2OS_TiOx_A	20771
P17544-2;P17544-6;P17544-4;P17544-3;P17544;P17544-5	51;51;51;51;51;51	P17544-2	P17544-2	Cyclic AMP-dependent transcription factor ATF-7	ATF7	sp|P17544-2|ATF7_HUMAN Isoform 1 of Cyclic AMP-dependent transcription factor ATF-7 OS=Homo sapiens OX=9606 GN=ATF7;sp|P17544-6|ATF7_HUMAN Isoform 6 of Cyclic AMP-dependent transcription factor ATF-7 OS=Homo sapiens OX=9606 GN=ATF7;sp|P17544-4|ATF7_HUMAN I	0.998453	27.3712	2.75531E-05	89.846	78.576	89.846	0.986056	17.4517	9.12958E-05	77.031									0.998453	27.3712	2.75531E-05	89.846	0.993714	21.2303	0.000198128	65.808	0	0		NaN									0.976707	15.2931	0.000442852	64.83	0	0		NaN										2	T	KFGPARTDSVIIADQTPTPTRFLKNCEEVGL	X;X;X;X;X;X;X;X;X;X;X;X;X;X;X;Phospho (STY);X;Phospho (STY);X;X;X;X;X;X;X;X;X;X;X;X;X	XXXXXXPPPPPPPPPPPPPPPXXXXXXXXXX	TDSVIIADQT(0.998)PT(0.845)PT(0.156)R	T(-68.72)DS(-60.01)VIIADQT(27.37)PT(7.36)PT(-7.36)R	10	3	-0.040921	By MS/MS			By MS/MS	By MS/MS	By matching			By matching	By matching			27837000	0	27837000	0	NaN	5257600	0	0	4981700	6475300	3758800	0	0	2976100	4387300	0	0	NaN	NaN	NaN	NaN	NaN	NaN	NaN	NaN	NaN	NaN	NaN	NaN	0	5257600	0	0	0	0	0	0	0	0	4981700	0	0	6475300	0	0	3758800	0	0	0	0	0	0	0	0	2976100	0	0	4387300	0	0	0	0	0	0	0																																							15047	767	51	51	12803	15347	208901;208902;208903;208904;208905;208906	176068;176069;176070;176071	208902	176069	QE3_191209_OPL1025_FR_U2OS_TiOx_D	26311	208902	176069	QE3_191209_OPL1025_FR_U2OS_TiOx_D	26311	208902	176069	QE3_191209_OPL1025_FR_U2OS_TiOx_D	26311
P17544-2;P17544-6;P17544-4;P17544-3;P17544;P17544-5	53;53;53;53;53;53	P17544-2	P17544-2	Cyclic AMP-dependent transcription factor ATF-7	ATF7	sp|P17544-2|ATF7_HUMAN Isoform 1 of Cyclic AMP-dependent transcription factor ATF-7 OS=Homo sapiens OX=9606 GN=ATF7;sp|P17544-6|ATF7_HUMAN Isoform 6 of Cyclic AMP-dependent transcription factor ATF-7 OS=Homo sapiens OX=9606 GN=ATF7;sp|P17544-4|ATF7_HUMAN I	0.845199	7.36389	2.75531E-05	89.846	78.576	89.846	0.789166	5.65489	9.12958E-05	77.031									0.845199	7.36389	2.75531E-05	89.846	0.833399	6.95937	0.000198128	65.808	0	0		NaN									0.808802	6.13722	0.000442852	64.83	0	0		NaN										2	T	GPARTDSVIIADQTPTPTRFLKNCEEVGLFN	X;X;X;X;X;X;X;X;X;X;X;X;X;Phospho (STY);X;Phospho (STY);X;X;X;X;X;X;X;X;X;X;X;X;X;X;X	XXXXPPPPPPPPPPPPPPPXXXXXXXXXXXX	TDSVIIADQT(0.998)PT(0.845)PT(0.156)R	T(-68.72)DS(-60.01)VIIADQT(27.37)PT(7.36)PT(-7.36)R	12	3	-0.040921	By MS/MS			By MS/MS	By MS/MS	By matching			By matching	By matching			27837000	0	27837000	0	NaN	5257600	0	0	4981700	6475300	3758800	0	0	2976100	4387300	0	0	NaN	NaN	NaN	NaN	NaN	NaN	NaN	NaN	NaN	NaN	NaN	NaN	0	5257600	0	0	0	0	0	0	0	0	4981700	0	0	6475300	0	0	3758800	0	0	0	0	0	0	0	0	2976100	0	0	4387300	0	0	0	0	0	0	0																																							15048	767	53	53	12803	15347	208901;208902;208903;208904;208905;208906	176068;176069;176070;176071	208902	176069	QE3_191209_OPL1025_FR_U2OS_TiOx_D	26311	208902	176069	QE3_191209_OPL1025_FR_U2OS_TiOx_D	26311	208902	176069	QE3_191209_OPL1025_FR_U2OS_TiOx_D	26311
P17612-2;P17612;P22694-8;P22694-10;P22694-4;P22694-3;P22694;P22612;P22694-5;P22694-7;P22694-6;P22694-9;P22694-2	188;196;196;166;183;184;196;196;199;200;202;203;243	P17612-2	P17612-2	cAMP-dependent protein kinase catalytic subunit alpha;cAMP-dependent protein kinase catalytic subunit beta;cAMP-dependent protein kinase catalytic subunit gamma	PRKACA;PRKACB;PRKACG	sp|P17612-2|KAPCA_HUMAN Isoform 2 of cAMP-dependent protein kinase catalytic subunit alpha OS=Homo sapiens OX=9606 GN=PRKACA;sp|P17612|KAPCA_HUMAN cAMP-dependent protein kinase catalytic subunit alpha OS=Homo sapiens OX=9606 GN=PRKACA PE=1 SV=2;sp|P22694-8	0.519565	0.811601	0.00246544	47.507	39.319	47.507													0	0		NaN																	0	0		NaN					0	0		NaN	0.519565	0.811601	0.00246544	47.507		1	T	IQVTDFGFAKRVKGRTWTLCGTPEYLAPEII	X;X;X;X;X;X;X;X;X;X;X;X;X;X;X;Phospho (STY);X;X;X;X;X;X;X;X;X;X;X;X;X;X;X	XXXXXXXXXXXXXPPPPPPPPPPPPPPPPPP	GRT(0.52)WT(0.431)LCGT(0.049)PEYLAPEIILSK	GRT(0.81)WT(-0.81)LCGT(-10.22)PEY(-38.18)LAPEIILS(-47.28)K	3	3	-0.56325				By matching					By matching		By matching	By MS/MS	14113000	14113000	0	0	NaN	0	0	0	3554400	0	0	0	0	2064100	0	4092100	4402700	NaN	NaN	NaN	NaN	NaN	NaN	NaN	NaN	NaN	NaN	NaN	NaN	0	0	0	0	0	0	0	0	0	3554400	0	0	0	0	0	0	0	0	0	0	0	0	0	0	2064100	0	0	0	0	0	4092100	0	0	4402700	0	0																																							15049	769	188	188	4602	5421	75997;75998;75999;76000	63896	75997	63896	QE3_191209_OPL1025_FR_U2OS_TiOx_L	50826	75997	63896	QE3_191209_OPL1025_FR_U2OS_TiOx_L	50826	75997	63896	QE3_191209_OPL1025_FR_U2OS_TiOx_L	50826
P17612-2;P17612;P22694-8;P22694-10;P22694-4;P22694-3;P22694;P22612;P22694-5;P22694-7;P22694-6;P22694-9;P22694-2	190;198;198;168;185;186;198;198;201;202;204;205;245	P17612-2	P17612-2	cAMP-dependent protein kinase catalytic subunit alpha;cAMP-dependent protein kinase catalytic subunit beta;cAMP-dependent protein kinase catalytic subunit gamma	PRKACA;PRKACB;PRKACG	sp|P17612-2|KAPCA_HUMAN Isoform 2 of cAMP-dependent protein kinase catalytic subunit alpha OS=Homo sapiens OX=9606 GN=PRKACA;sp|P17612|KAPCA_HUMAN cAMP-dependent protein kinase catalytic subunit alpha OS=Homo sapiens OX=9606 GN=PRKACA PE=1 SV=2;sp|P22694-8	0.695359	4.86368	0.00438337	45.489	37.4	45.489													0	0		NaN													0.695359	4.86368	0.00438337	45.489	0	0		NaN					0	0		NaN						1	T	VTDFGFAKRVKGRTWTLCGTPEYLAPEIILS	X;X;X;X;X;X;X;X;X;X;X;X;X;X;X;Phospho (STY);X;X;X;X;X;X;X;X;X;X;X;X;X;X;X	XXXXXXXXXXXPPPPPPPPPPPPPPPPPPPP	GRT(0.227)WT(0.695)LCGT(0.077)PEY(0.001)LAPEIILSK	GRT(-4.86)WT(4.86)LCGT(-9.56)PEY(-29.43)LAPEIILS(-45.26)K	5	3	-0.65021								By MS/MS					3390200	3390200	0	0	NaN	0	0	0	0	0	0	0	3390200	0	0	0	0	NaN	NaN	NaN	NaN	NaN	NaN	NaN	NaN	NaN	NaN	NaN	NaN	0	0	0	0	0	0	0	0	0	0	0	0	0	0	0	0	0	0	0	0	0	3390200	0	0	0	0	0	0	0	0	0	0	0	0	0	0																																							15050	769	190	190	4602	5421	75996	63895	75996	63895	QE3_191209_OPL1025_FR_U2OS_TiOx_H	51157	75996	63895	QE3_191209_OPL1025_FR_U2OS_TiOx_H	51157	75996	63895	QE3_191209_OPL1025_FR_U2OS_TiOx_H	51157
P17676-3;P17676-2;P17676	37;212;235	P17676-3	P17676-3	CCAAT/enhancer-binding protein beta	CEBPB	sp|P17676-3|CEBPB_HUMAN Isoform 3 of CCAAT/enhancer-binding protein beta OS=Homo sapiens OX=9606 GN=CEBPB;sp|P17676-2|CEBPB_HUMAN Isoform 2 of CCAAT/enhancer-binding protein beta OS=Homo sapiens OX=9606 GN=CEBPB;sp|P17676|CEBPB_HUMAN CCAAT/enhancer-binding	0.668526	6.905	0.00010008	52.057	44.315	52.057	0	0		NaN					0.668526	6.905	0.00010008	52.057	0	0		NaN	0.487812	5.99157	0.00203687	44.021					0.342904	2.80598	0.00359085	42.393	0.514431	5.79841	0.00582135	40.056					0.505378	6.09858	0.000150396	46.446					0	0		NaN		2	T	SSGSLSTSSSSSPPGTPSPADAKAPPTACYA	X;X;X;X;X;X;X;X;X;Phospho (STY);Phospho (STY);Phospho (STY);X;X;X;Phospho (STY);X;X;X;X;X;X;X;X;X;X;X;X;X;X;X	PPPPPPPPPPPPPPPPPPPPPPPXXXXXXXX	AYLGYQAVPS(0.079)GS(0.089)S(0.094)GS(0.104)LS(0.116)T(0.122)S(0.128)S(0.135)S(0.142)S(0.093)S(0.088)PPGT(0.669)PS(0.141)PADAK	AY(-35.97)LGY(-35.97)QAVPS(-3)GS(-2.47)S(-2.2)GS(-1.66)LS(-1.12)T(-0.84)S(-0.56)S(-0.28)S(0.28)S(-5.61)S(-5.87)PPGT(6.9)PS(-6.9)PADAK	27	3	-0.36265	By matching		By MS/MS	By matching				By MS/MS		By MS/MS		By matching	59467000	0	59467000	0	NaN	13488000	0	11000000	8950800	0	0	0	7454300	0	7543400	0	11031000	NaN	NaN	NaN	NaN	NaN	NaN	NaN	NaN	NaN	NaN	NaN	NaN	0	13488000	0	0	0	0	0	11000000	0	0	8950800	0	0	0	0	0	0	0	0	0	0	0	7454300	0	0	0	0	0	7543400	0	0	0	0	0	11031000	0																																							15051	771	37	37	1214	1446	20176;20179;20181;20182;20183;20184	18351;18354;18356	20176	18351	QE3_191209_OPL1025_FR_U2OS_TiOx_C	36385	20176	18351	QE3_191209_OPL1025_FR_U2OS_TiOx_C	36385	20176	18351	QE3_191209_OPL1025_FR_U2OS_TiOx_C	36385
P17812-2;P17812	335;566	P17812-2	P17812-2	CTP synthase 1	CTPS1	sp|P17812-2|PYRG1_HUMAN Isoform 2 of CTP synthase 1 OS=Homo sapiens OX=9606 GN=CTPS1;sp|P17812|PYRG1_HUMAN CTP synthase 1 OS=Homo sapiens OX=9606 GN=CTPS1 PE=1 SV=2	0.530431	3.73724	1.80672E-07	108.52	104.21	85.998	0	0		NaN	0	0		NaN	0	0		NaN	0	0		NaN	0.491653	1.07365	1.10615E-05	86.006	0	0		NaN	0	0		NaN	0	0		NaN	0	0		NaN	0.530431	3.73724	1.80672E-07	108.52	0	0		NaN	0.458104	0.457743	6.63371E-05	68.689		3	T	LSHYLQKGCRLSPRDTYSDRSGSSSPDSEIT	X;X;X;X;X;X;X;X;X;X;X;Phospho (STY);X;X;X;Phospho (STY);Phospho (STY);Phospho (STY);X;X;Phospho (STY);X;Phospho (STY);Phospho (STY);Phospho (STY);X;X;Phospho (STY);X;X;X	XXXXXXXXXXXXXXPPPPPPPPPPPPPPPPP	DT(0.53)Y(0.098)S(0.171)DRS(0.261)GS(0.669)S(0.668)S(0.573)PDS(0.028)EIT(0.002)ELKFPSINHD	DT(3.74)Y(-11.71)S(-6.41)DRS(-3.74)GS(1.64)S(1.64)S(-1.64)PDS(-15.78)EIT(-32)ELKFPS(-73.7)INHD	2	3	0.40262										By MS/MS			35404000	0	0	35404000	NaN	0	0	0	0	0	0	0	0	0	35404000	0	0	NaN	NaN	NaN	NaN	NaN	NaN	NaN	NaN	NaN	NaN	NaN	NaN	0	0	0	0	0	0	0	0	0	0	0	0	0	0	0	0	0	0	0	0	0	0	0	0	0	0	0	0	0	35404000	0	0	0	0	0	0																																							15052	773	335	335	2632;2633	3058;3059;3060;3061	44443	37499	44443	37499	QE3_191209_OPL1025_FR_U2OS_TiOx_J	49657	44441	37497	QE3_191209_OPL1025_FR_U2OS_TiOx_J	49400	44441	37497	QE3_191209_OPL1025_FR_U2OS_TiOx_J	49400
P18206-2;P18206	602;602	P18206-2	P18206-2	Vinculin	VCL	sp|P18206-2|VINC_HUMAN Isoform 1 of Vinculin OS=Homo sapiens OX=9606 GN=VCL;sp|P18206|VINC_HUMAN Vinculin OS=Homo sapiens OX=9606 GN=VCL PE=1 SV=4	0.305701	0	0.0039115	46.353	38.641	46.353																									0.305701	0	0.0039115	46.353																							T	MQEAMTQEVSDVFSDTTTPIKLLAVAATAPP	X;X;X;X;X;X;X;X;X;X;X;X;X;X;X;Phospho (STY);X;X;X;X;X;X;X;X;X;X;X;X;X;X;X	PPPPPPPPPPPPPPPPPPPPPXXXXXXXXXX	MQEAMTQEVS(0.006)DVFS(0.077)DT(0.306)T(0.306)T(0.306)PIK	MQEAMT(-39.08)QEVS(-17.24)DVFS(-5.98)DT(0)T(0)T(0)PIK	16	3	0.97055													0	0	0	0	NaN	0	0	0	0	0	0	0	0	0	0	0	0	NaN	NaN	NaN	NaN	NaN	NaN	NaN	NaN	NaN	NaN	NaN	NaN	0	0	0	0	0	0	0	0	0	0	0	0	0	0	0	0	0	0	0	0	0	0	0	0	0	0	0	0	0	0	0	0	0	0	0	0																																							15053	781	602	602	7930	9428			130783	111127	QE3_191209_OPL1025_FR_U2OS_TiOx_G	44829	130783	111127	QE3_191209_OPL1025_FR_U2OS_TiOx_G	44829	130783	111127	QE3_191209_OPL1025_FR_U2OS_TiOx_G	44829
P18206-2;P18206	603;603	P18206-2	P18206-2	Vinculin	VCL	sp|P18206-2|VINC_HUMAN Isoform 1 of Vinculin OS=Homo sapiens OX=9606 GN=VCL;sp|P18206|VINC_HUMAN Vinculin OS=Homo sapiens OX=9606 GN=VCL PE=1 SV=4	0.305701	0	0.0039115	46.353	38.641	46.353																									0.305701	0	0.0039115	46.353																							T	QEAMTQEVSDVFSDTTTPIKLLAVAATAPPD	X;X;X;X;X;X;X;X;X;X;X;X;X;X;X;X;X;X;X;X;X;X;X;X;X;X;X;X;X;X;X	XXXXXXXXXXXXXXXXXXXXXXXXXXXXXXX	MQEAMTQEVS(0.006)DVFS(0.077)DT(0.306)T(0.306)T(0.306)PIK	MQEAMT(-39.08)QEVS(-17.24)DVFS(-5.98)DT(0)T(0)T(0)PIK	17	3	0.97055													0	0	0	0	NaN	0	0	0	0	0	0	0	0	0	0	0	0	NaN	NaN	NaN	NaN	NaN	NaN	NaN	NaN	NaN	NaN	NaN	NaN	0	0	0	0	0	0	0	0	0	0	0	0	0	0	0	0	0	0	0	0	0	0	0	0	0	0	0	0	0	0	0	0	0	0	0	0																																							15054	781	603	603	7930	9428			130783	111127	QE3_191209_OPL1025_FR_U2OS_TiOx_G	44829	130783	111127	QE3_191209_OPL1025_FR_U2OS_TiOx_G	44829	130783	111127	QE3_191209_OPL1025_FR_U2OS_TiOx_G	44829
P18206-2;P18206	604;604	P18206-2	P18206-2	Vinculin	VCL	sp|P18206-2|VINC_HUMAN Isoform 1 of Vinculin OS=Homo sapiens OX=9606 GN=VCL;sp|P18206|VINC_HUMAN Vinculin OS=Homo sapiens OX=9606 GN=VCL PE=1 SV=4	0.305701	0	0.0039115	46.353	38.641	46.353																									0.305701	0	0.0039115	46.353																							T	EAMTQEVSDVFSDTTTPIKLLAVAATAPPDA	X;X;X;X;X;X;X;X;X;X;X;X;X;X;X;X;X;X;X;X;X;X;X;X;X;X;X;X;X;X;X	XXXXXXXXXXXXXXXXXXXXXXXXXXXXXXX	MQEAMTQEVS(0.006)DVFS(0.077)DT(0.306)T(0.306)T(0.306)PIK	MQEAMT(-39.08)QEVS(-17.24)DVFS(-5.98)DT(0)T(0)T(0)PIK	18	3	0.97055													0	0	0	0	NaN	0	0	0	0	0	0	0	0	0	0	0	0	NaN	NaN	NaN	NaN	NaN	NaN	NaN	NaN	NaN	NaN	NaN	NaN	0	0	0	0	0	0	0	0	0	0	0	0	0	0	0	0	0	0	0	0	0	0	0	0	0	0	0	0	0	0	0	0	0	0	0	0																																							15055	781	604	604	7930	9428			130783	111127	QE3_191209_OPL1025_FR_U2OS_TiOx_G	44829	130783	111127	QE3_191209_OPL1025_FR_U2OS_TiOx_G	44829	130783	111127	QE3_191209_OPL1025_FR_U2OS_TiOx_G	44829
P18206-2;P18206	719;719	P18206-2	P18206-2	Vinculin	VCL	sp|P18206-2|VINC_HUMAN Isoform 1 of Vinculin OS=Homo sapiens OX=9606 GN=VCL;sp|P18206|VINC_HUMAN Vinculin OS=Homo sapiens OX=9606 GN=VCL PE=1 SV=4	0.499246	0	0.00190649	55.705	48.512	55.705	0	0		NaN	0	0		NaN	0	0		NaN	0	0		NaN	0	0		NaN					0	0		NaN	0.486584	0	0.00969097	44.632	0	0		NaN	0	0		NaN	0	0		NaN	0.499246	0	0.00190649	55.705			T	DNVEKMTGLVDEAIDTKSLLDASEEAIKKDL	X;X;X;X;X;Oxidation (M);X;X;X;X;X;X;X;X;X;Phospho (STY);X;Phospho (STY);X;X;X;X;X;X;X;X;X;X;X;X;X	XXXXXPPPPPPPPPPPPPPPPPPPPPPPPXX	MTGLVDEAIDT(0.499)KS(0.499)LLDAS(0.001)EEAIKK	MT(-30.55)GLVDEAIDT(0)KS(0)LLDAS(-26.69)EEAIKK	11	4	-0.55445													0	0	0	0	NaN	0	0	0	0	0	0	0	0	0	0	0	0	NaN	NaN	NaN	NaN	NaN	NaN	NaN	NaN	NaN	NaN	NaN	NaN	0	0	0	0	0	0	0	0	0	0	0	0	0	0	0	0	0	0	0	0	0	0	0	0	0	0	0	0	0	0	0	0	0	0	0	0																																							15056	781	719	719	7974	9507;9508			131761	111899	QE3_191209_OPL1025_FR_U2OS_TiOx_L	40749	131761	111899	QE3_191209_OPL1025_FR_U2OS_TiOx_L	40749	131761	111899	QE3_191209_OPL1025_FR_U2OS_TiOx_L	40749
P18206-2;P18206	754;754	P18206-2	P18206-2	Vinculin	VCL	sp|P18206-2|VINC_HUMAN Isoform 1 of Vinculin OS=Homo sapiens OX=9606 GN=VCL;sp|P18206|VINC_HUMAN Vinculin OS=Homo sapiens OX=9606 GN=VCL PE=1 SV=4	0.580348	1.40799	5.7339E-06	84.025	69.985	82.885					0.5	0	7.08875E-06	80.683	0	0		NaN	0.580348	1.40799	6.19599E-06	82.885	0.5	0	5.85849E-05	64.589	0.5	0	0.0114279	41.491	0.5	0	0.000802489	79.177	0	0		NaN					0.5	0	0.0273552	46.46	0.5	0	5.7339E-06	84.025						1	T	VAMANIQPQMLVAGATSIARRANRILLVAKR	X;X;X;X;X;X;X;X;X;X;X;X;X;X;X;Phospho (STY);X;X;X;X;X;X;X;X;X;X;X;X;X;X;X	PPPPPPPPPPPPPPPPPPPPXXXXXXXXXXX	VAMANIQPQMLVAGAT(0.58)S(0.42)IAR	VAMANIQPQMLVAGAT(1.41)S(-1.41)IAR	16	3	-0.89379		By MS/MS	By matching	By MS/MS	By MS/MS	By MS/MS	By MS/MS	By matching		By MS/MS	By MS/MS		16156000	16156000	0	0	NaN	0	2200900	0	1935700	1608700	1341900	0	0	0	0	1678300	0	NaN	NaN	NaN	NaN	NaN	NaN	NaN	NaN	NaN	NaN	NaN	NaN	0	0	0	2200900	0	0	0	0	0	1935700	0	0	1608700	0	0	1341900	0	0	0	0	0	0	0	0	0	0	0	0	0	0	1678300	0	0	0	0	0																																							15057	781	754	754	13590	16309	221785;221786;221788;221789;221790;221791;221794;221795;221796;221797;221798;221799;221800;221801	187555;187556;187558;187559;187560;187561;187564;187565	221788	187558	QE3_191209_OPL1025_FR_U2OS_TiOx_D	46435	221795	187565	QE3_191209_OPL1025_FR_U2OS_TiOx_K	46187	221795	187565	QE3_191209_OPL1025_FR_U2OS_TiOx_K	46187
P18583-2;P18583-7;P18583;P18583-5;P18583-9;P18583-10;P18583-3;P18583-4;P18583-6	1372;1651;1691;1691;1731;1691;1691;1691;1691	P18583-2	P18583-2	Protein SON	SON	sp|P18583-2|SON_HUMAN Isoform A of Protein SON OS=Homo sapiens OX=9606 GN=SON;sp|P18583-7|SON_HUMAN Isoform G of Protein SON OS=Homo sapiens OX=9606 GN=SON;sp|P18583|SON_HUMAN Protein SON OS=Homo sapiens OX=9606 GN=SON PE=1 SV=4;sp|P18583-5|SON_HUMAN Isofo	0.621096	3.36262	6.14266E-12	93.915	93.915	93.915	0	0		NaN	0	0		NaN	0.579873	3.60072	1.96123E-07	69.032	0	0		NaN	0	0		NaN	0	0		NaN	0	0		NaN	0	0		NaN	0.621096	3.36262	6.14266E-12	93.915	0	0		NaN	0	0		NaN	0	0		NaN		1	T	SKDTEEPLPVKESDQTLAALLSPKESSGGEK	X;X;X;X;X;X;X;X;X;X;X;X;X;X;X;Phospho (STY);X;X;X;X;X;X;X;X;X;X;X;X;X;X;X	PPPPPPPPPPPPPPPPPPPPPPPPXXXXXXX	DIHLDLPSNNNLVSKDT(0.002)EEPLPVKES(0.09)DQT(0.621)LAALLS(0.286)PK	DIHLDLPS(-55.46)NNNLVS(-40.84)KDT(-24.13)EEPLPVKES(-8.38)DQT(3.36)LAALLS(-3.36)PK	29	4	0.44915			By MS/MS						By MS/MS				65281000	65281000	0	0	NaN	0	0	43811000	0	0	0	0	0	21469000	0	0	0	NaN	NaN	NaN	NaN	NaN	NaN	NaN	NaN	NaN	NaN	NaN	NaN	0	0	0	0	0	0	43811000	0	0	0	0	0	0	0	0	0	0	0	0	0	0	0	0	0	21469000	0	0	0	0	0	0	0	0	0	0	0																																							15058	783	1372	1372	1856;2582;3444;3445	2169;3001;4013;4014	31834;31857	27590;27613	31857	27613	QE3_191209_OPL1025_FR_U2OS_TiOx_I	50194	31857	27613	QE3_191209_OPL1025_FR_U2OS_TiOx_I	50194	31857	27613	QE3_191209_OPL1025_FR_U2OS_TiOx_I	50194
P18583-2;P18583-7;P18583;P18583-5;P18583-9;P18583-10;P18583-3;P18583-4;P18583-6	1236;1515;1555;1555;1595;1555;1555;1555;1555	P18583-2	P18583-2	Protein SON	SON	sp|P18583-2|SON_HUMAN Isoform A of Protein SON OS=Homo sapiens OX=9606 GN=SON;sp|P18583-7|SON_HUMAN Isoform G of Protein SON OS=Homo sapiens OX=9606 GN=SON;sp|P18583|SON_HUMAN Protein SON OS=Homo sapiens OX=9606 GN=SON PE=1 SV=4;sp|P18583-5|SON_HUMAN Isofo	0.859961	7.88228	1.12462E-80	248.2	226.73	224.59					0.690433	3.48366	1.12462E-80	248.2									0.643353	2.56211	6.58016E-21	150.59	0	0		NaN					0.859961	7.88228	7.70068E-65	224.59	0	0		NaN	0.5	0	5.8053E-21	156.17	0.792617	5.8229	2.86396E-29	170.11						1	T	LIAKEMEHNTVCAAGTSPVGEIGEEKILPTS	X;X;X;X;X;Oxidation (M);X;X;X;X;X;X;X;X;X;Phospho (STY);X;X;X;X;X;X;X;X;X;X;X;X;X;X;X	XXXXPPPPPPPPPPPPPPPPPPPPPPXXXXX	EMEHNTVCAAGT(0.86)S(0.14)PVGEIGEEK	EMEHNT(-90.64)VCAAGT(7.88)S(-7.88)PVGEIGEEK	12	2	0.37243		By MS/MS			By MS/MS			By MS/MS		By MS/MS	By MS/MS		81482000	81482000	0	0	NaN	0	6091600	0	0	0	0	0	4598500	0	4118400	3426500	0	NaN	NaN	NaN	NaN	NaN	NaN	NaN	NaN	NaN	NaN	NaN	NaN	0	0	0	6091600	0	0	0	0	0	0	0	0	0	0	0	0	0	0	0	0	0	4598500	0	0	0	0	0	4118400	0	0	3426500	0	0	0	0	0																																							15059	783	1236	1236	3276	3808;3809	54314;54323;54326;54327;54338;54344;54351;54357	45328;45337;45338;45342;45343;45349;45356;45366;45373	54351	45366	QE3_191209_OPL1025_FR_U2OS_TiOx_H	17958	54338	45349	QE3_191209_OPL1025_FR_U2OS_TiOx_B	17932	54338	45349	QE3_191209_OPL1025_FR_U2OS_TiOx_B	17932
P18583-2;P18583-7;P18583;P18583-5;P18583-9;P18583-10;P18583-3;P18583-4;P18583-6;P18583-8	282;282;282;282;282;282;282;282;282;282	P18583-2	P18583-2	Protein SON	SON	sp|P18583-2|SON_HUMAN Isoform A of Protein SON OS=Homo sapiens OX=9606 GN=SON;sp|P18583-7|SON_HUMAN Isoform G of Protein SON OS=Homo sapiens OX=9606 GN=SON;sp|P18583|SON_HUMAN Protein SON OS=Homo sapiens OX=9606 GN=SON PE=1 SV=4;sp|P18583-5|SON_HUMAN Isofo	0.524498	1.29098	3.18389E-10	126.46	115.35	118.01																	0.327355	0	1.53467E-05	77.19	0.332316	0	1.18746E-05	78.837	0.524498	1.29098	8.32104E-10	118.01									0.332244	0	1.34538E-05	78.088					0.495748	0.675478	3.18389E-10	126.46		1	T	SVEYQMKSVLKSVESTSPEPSKIMLVEPPVA	X;X;X;X;X;X;X;X;X;X;X;X;X;X;X;Phospho (STY);X;X;X;X;X;X;X;X;X;X;X;X;X;X;X	XXXXXXXXXXXPPPPPPPPPPPPPPPPPPPP	SVES(0.077)T(0.524)S(0.39)PEPS(0.009)KIMLVEPPVAK	S(-54.32)VES(-8.33)T(1.29)S(-1.29)PEPS(-17.72)KIMLVEPPVAK	5	3	0.3244							By MS/MS						11618000	11618000	0	0	NaN	0	0	0	0	0	0	11618000	0	0	0	0	0	NaN	NaN	NaN	NaN	NaN	NaN	NaN	NaN	NaN	NaN	NaN	NaN	0	0	0	0	0	0	0	0	0	0	0	0	0	0	0	0	0	0	11618000	0	0	0	0	0	0	0	0	0	0	0	0	0	0	0	0	0																																							15060	783	282	282	12523;12524	14992;14993	204412	172335;172336	204412	172336	QE3_191209_OPL1025_FR_U2OS_TiOx_G	32160	204417	172343	QE3_191209_OPL1025_FR_U2OS_TiOx_L	31585	204417	172343	QE3_191209_OPL1025_FR_U2OS_TiOx_L	31585
P18615;P18615-3;P18615-4	91;98;91	P18615	P18615	Negative elongation factor E	NELFE	sp|P18615|NELFE_HUMAN Negative elongation factor E OS=Homo sapiens OX=9606 GN=NELFE PE=1 SV=3;sp|P18615-3|NELFE_HUMAN Isoform 2 of Negative elongation factor E OS=Homo sapiens OX=9606 GN=NELFE;sp|P18615-4|NELFE_HUMAN Isoform 3 of Negative elongation factor	1	57.8361	0.00581986	57.836	24.607	57.836	0	0		NaN	0	0		NaN																	1	57.8361	0.00581986	57.836																	0	0		NaN			T	AIKAETKNSGFKRSRTLEGKLKDPEKGPVPT	X;X;X;X;X;X;X;X;X;X;X;X;X;X;X;Phospho (STY);X;X;X;X;X;X;X;X;X;X;X;X;X;X;X	XXXXXXXXXXXXXXXPPPPPPPPPPPXXXXX	T(1)LEGKLKDPEK	T(57.84)LEGKLKDPEK	1	2	-0.085486	By matching	By matching					By matching					By matching	11037000	11037000	0	0	NaN	2410300	2853800	0	0	0	0	3763700	0	0	0	0	2008700	NaN	NaN	NaN	NaN	NaN	NaN	NaN	NaN	NaN	NaN	NaN	NaN	2410300	0	0	2853800	0	0	0	0	0	0	0	0	0	0	0	0	0	0	3763700	0	0	0	0	0	0	0	0	0	0	0	0	0	0	2008700	0	0																																							15061	784	91	91	13035	15629	212727;212728;212729;212730	179681	212727	179681	QE3_191209_OPL1025_FR_U2OS_TiOx_G	22760	212727	179681	QE3_191209_OPL1025_FR_U2OS_TiOx_G	22760	212727	179681	QE3_191209_OPL1025_FR_U2OS_TiOx_G	22760
P18846-2;P18846	62;197	P18846-2	P18846-2	Cyclic AMP-dependent transcription factor ATF-1	ATF1	sp|P18846-2|ATF1_HUMAN Isoform 2 of Cyclic AMP-dependent transcription factor ATF-1 OS=Homo sapiens OX=9606 GN=ATF1;sp|P18846|ATF1_HUMAN Cyclic AMP-dependent transcription factor ATF-1 OS=Homo sapiens OX=9606 GN=ATF1 PE=1 SV=2	0.433812	0	0.00665596	42.106	34.774	42.106	0	0		NaN					0	0		NaN	0	0		NaN	0.433812	0	0.00665596	42.106									0	0		NaN													0	0		NaN			T	RTTPSATSLPQTVVMTSPVTLTSQTTKTDDP	X;X;X;X;X;X;X;X;X;X;X;X;X;X;X;Phospho (STY);X;X;X;X;X;X;X;X;X;X;X;X;X;X;X	XPPPPPPPPPPPPPPPPPPPPPPPPPPXXXX	T(0.002)T(0.002)PS(0.002)AT(0.002)S(0.002)LPQT(0.098)VVMT(0.434)S(0.434)PVT(0.024)LT(0.002)S(0.001)QTTK	T(-24.17)T(-24.17)PS(-24.17)AT(-24.17)S(-24.17)LPQT(-6.48)VVMT(0)S(0)PVT(-12.64)LT(-23.81)S(-28.7)QT(-33.02)T(-33.02)K	15	3	-1.2105													0	0	0	0	NaN	0	0	0	0	0	0	0	0	0	0	0	0	NaN	NaN	NaN	NaN	NaN	NaN	NaN	NaN	NaN	NaN	NaN	NaN	0	0	0	0	0	0	0	0	0	0	0	0	0	0	0	0	0	0	0	0	0	0	0	0	0	0	0	0	0	0	0	0	0	0	0	0																																							15062	788	62	62	13453	16138			219157	185417	QE3_191209_OPL1025_FR_U2OS_TiOx_E	40509	219157	185417	QE3_191209_OPL1025_FR_U2OS_TiOx_E	40509	219157	185417	QE3_191209_OPL1025_FR_U2OS_TiOx_E	40509
P18858-3;P18858;P18858-2	164;195;195	P18858-3	P18858-3	DNA ligase 1	LIG1	sp|P18858-3|DNLI1_HUMAN Isoform 3 of DNA ligase 1 OS=Homo sapiens OX=9606 GN=LIG1;sp|P18858|DNLI1_HUMAN DNA ligase 1 OS=Homo sapiens OX=9606 GN=LIG1 PE=1 SV=1;sp|P18858-2|DNLI1_HUMAN Isoform 2 of DNA ligase 1 OS=Homo sapiens OX=9606 GN=LIG1	0.999899	39.9702	2.31273E-52	208.47	183.53	208.47	0.999899	39.9702	2.31273E-52	208.47	0.999643	34.4638	3.85652E-15	138.66	0.99916	30.7578	4.05162E-10	120.24	0.999151	30.7157	1.99227E-07	111.33	0.993188	21.843	1.21123E-08	110.37	0.994793	23.0499	8.59537E-07	87.368	0.999868	38.7974	1.2583E-21	156.96	0.997857	26.5831	1.64441E-08	101.44	0.974582	16.4712	9.29705E-09	107.14	0.981357	17.7549	1.69705E-05	63.426	0.999473	32.7772	4.81625E-10	124.43	0.998966	29.9124	7.58907E-08	113.33		1;2	T	QPTTPPKPLKTSKAETPTESVSEPEVATKQE	X;X;X;X;X;X;X;X;X;X;X;X;X;X;X;Phospho (STY);X;X;X;X;X;Phospho (STY);X;X;X;X;X;X;X;X;X	XXXXXXXXXXXXXPPPPPPPPPPPPPPPPPP	AET(1)PTESVSEPEVATK	AET(39.97)PT(-39.97)ES(-89.02)VS(-128.81)EPEVAT(-182.17)K	3	2	0.11455	By MS/MS	By MS/MS	By MS/MS	By MS/MS	By MS/MS	By MS/MS	By MS/MS	By MS/MS	By MS/MS	By MS/MS	By MS/MS	By MS/MS	365320000	323970000	41342000	0	NaN	29629000	27090000	23982000	23024000	29244000	21194000	27979000	19181000	18537000	19785000	20710000	15713000	NaN	NaN	NaN	NaN	NaN	NaN	NaN	NaN	NaN	NaN	NaN	NaN	25126000	4502200	0	23108000	3982500	0	20660000	3321700	0	18874000	4150400	0	24227000	5016500	0	18092000	3102400	0	23390000	4588900	0	16327000	2854300	0	16097000	2439300	0	17097000	2687900	0	18579000	2130300	0	13147000	2565500	0																																							15063	789	164	164	313;314	382;383;384	5404;5408;5410;5411;5412;5413;5414;5415;5416;5417;5418;5419;5420;5421;5422;5423;5424;5425;5426;5427;5428;5429;5430;5431;5432;5433;5434;5435;5436;5437;5438;5439;5440;5441;5442;5443;5444;5445	4814;4818;4820;4821;4822;4823;4824;4825;4826;4827;4828;4829;4830;4831;4832;4833;4834;4835;4836;4837;4838;4839;4840;4841;4842;4843;4844;4845;4846;4847	5404	4814	QE3_191209_OPL1025_FR_U2OS_TiOx_A	15195	5404	4814	QE3_191209_OPL1025_FR_U2OS_TiOx_A	15195	5404	4814	QE3_191209_OPL1025_FR_U2OS_TiOx_A	15195
P18858-3;P18858;P18858-2	67;97;97	P18858-3	P18858-3	DNA ligase 1	LIG1	sp|P18858-3|DNLI1_HUMAN Isoform 3 of DNA ligase 1 OS=Homo sapiens OX=9606 GN=LIG1;sp|P18858|DNLI1_HUMAN DNA ligase 1 OS=Homo sapiens OX=9606 GN=LIG1 PE=1 SV=1;sp|P18858-2|DNLI1_HUMAN Isoform 2 of DNA ligase 1 OS=Homo sapiens OX=9606 GN=LIG1	0.486515	0.244631	3.23807E-05	56.34	49.991	51.992	0	0		NaN					0.283231	0	0.000332745	45.179	0	0		NaN					0.325861	0	6.94382E-05	48.503	0.486515	0.244631	5.29403E-05	51.992	0	0		NaN	0.471714	0.253832	3.23807E-05	56.34	0.345185	0	8.03951E-05	46.186	0	0		NaN							T	KPALDCSQVSPPRPATSPENNASLSDTSPMD	X;X;X;X;X;X;Phospho (STY);X;X;Phospho (STY);X;X;X;X;X;Phospho (STY);X;X;X;X;X;X;X;X;X;X;X;X;X;X;X	PPPPPPPPPPPPPPPPPPPPPPPPPPPPPPP	GQKPALDCS(0.483)QVS(0.502)PPRPAT(0.487)S(0.462)PENNAS(0.049)LS(0.015)DT(0.002)S(0.001)PMDSSPSGIPK	GQKPALDCS(-0.24)QVS(0.24)PPRPAT(0.24)S(-0.24)PENNAS(-10.48)LS(-15.98)DT(-26.17)S(-31.13)PMDS(-43.57)S(-45.54)PS(-48.14)GIPK	18	4	-0.23066													0	0	0	0	NaN	0	0	0	0	0	0	0	0	0	0	0	0	NaN	NaN	NaN	NaN	NaN	NaN	NaN	NaN	NaN	NaN	NaN	NaN	0	0	0	0	0	0	0	0	0	0	0	0	0	0	0	0	0	0	0	0	0	0	0	0	0	0	0	0	0	0	0	0	0	0	0	0																																							15064	789	67	67	4542	5343;5344;5345			74910	62837	QE3_191209_OPL1025_FR_U2OS_TiOx_G	29337	74912	62840	QE3_191209_OPL1025_FR_U2OS_TiOx_I	29096	74912	62840	QE3_191209_OPL1025_FR_U2OS_TiOx_I	29096
P18887	198	P18887	P18887	DNA repair protein XRCC1	XRCC1	sp|P18887|XRCC1_HUMAN DNA repair protein XRCC1 OS=Homo sapiens OX=9606 GN=XRCC1 PE=1 SV=2	0.425853	0	8.9906E-13	97	91.34	78.228					0.425853	0	6.06533E-08	78.228									0.365937	0	0.000120742	53.288					0.215067	0	0.000149392	50.942					0.36381	0.406895	8.9906E-13	97															T	NSLRPGALFFSRINKTSPVTASDPAGPSYAA	X;X;X;X;X;X;X;X;X;X;X;X;X;X;X;Phospho (STY);X;X;X;X;X;X;X;X;X;X;X;X;X;X;X	XXXXXXXXXXXXPPPPPPPPPPPPPPPPPPP	INKT(0.426)S(0.426)PVT(0.11)AS(0.036)DPAGPS(0.001)Y(0.001)AAAT(0.001)LQASSAASSASPVSR	INKT(0)S(0)PVT(-5.88)AS(-10.79)DPAGPS(-26.68)Y(-26.99)AAAT(-26.12)LQAS(-53.74)S(-58.5)AAS(-70.27)S(-73.17)AS(-76.96)PVS(-77.92)R	4	3	0.71415													0	0	0	0	NaN	0	0	0	0	0	0	0	0	0	0	0	0	NaN	NaN	NaN	NaN	NaN	NaN	NaN	NaN	NaN	NaN	NaN	NaN	0	0	0	0	0	0	0	0	0	0	0	0	0	0	0	0	0	0	0	0	0	0	0	0	0	0	0	0	0	0	0	0	0	0	0	0																																							15065	790	198	198	5615;13385	6625;6626;16053			93827	79455	QE3_191209_OPL1025_FR_U2OS_TiOx_B	31005	93856	79484	QE3_191209_OPL1025_FR_U2OS_TiOx_I	32428	93856	79484	QE3_191209_OPL1025_FR_U2OS_TiOx_I	32428
P18887	202	P18887	P18887	DNA repair protein XRCC1	XRCC1	sp|P18887|XRCC1_HUMAN DNA repair protein XRCC1 OS=Homo sapiens OX=9606 GN=XRCC1 PE=1 SV=2	0.350645	0.987231	1.10481E-11	93.737	86.362	82.817									0.241118	0	0.0188983	40.671	0.350645	0.987231	1.12571E-10	82.817					0.347613	0.891606	1.10481E-11	93.737	0.215067	0	0.000149392	50.942					0.268426	0.677357	5.03516E-07	63.282					0.286021	0.710688	3.29253E-07	69.163							T	PGALFFSRINKTSPVTASDPAGPSYAAATLQ	X;X;X;X;X;X;X;X;X;X;X;X;X;X;X;Phospho (STY);X;X;X;X;X;X;X;X;X;X;X;X;X;X;X	XXXXXXXXPPPPPPPPPPPPPPPPPPPPPPP	INKT(0.262)S(0.281)PVT(0.351)AS(0.095)DPAGPS(0.003)Y(0.008)AAAT(0.001)LQASSAAS(0.005)S(0.023)AS(0.928)PVS(0.044)R	INKT(-1.31)S(-0.99)PVT(0.99)AS(-5.69)DPAGPS(-21.08)Y(-16.58)AAAT(-25.61)LQAS(-41.88)S(-35.92)AAS(-23.32)S(-16.72)AS(13.4)PVS(-13.4)R	8	4	0.2569													0	0	0	0	NaN	0	0	0	0	0	0	0	0	0	0	0	0	NaN	NaN	NaN	NaN	NaN	NaN	NaN	NaN	NaN	NaN	NaN	NaN	0	0	0	0	0	0	0	0	0	0	0	0	0	0	0	0	0	0	0	0	0	0	0	0	0	0	0	0	0	0	0	0	0	0	0	0																																							15066	790	202	202	5615;13385	6625;6626;16053			93845	79473	QE3_191209_OPL1025_FR_U2OS_TiOx_D	32452	93831	79459	QE3_191209_OPL1025_FR_U2OS_TiOx_F	31110	93831	79459	QE3_191209_OPL1025_FR_U2OS_TiOx_F	31110
P18887	304	P18887	P18887	DNA repair protein XRCC1	XRCC1	sp|P18887|XRCC1_HUMAN DNA repair protein XRCC1 OS=Homo sapiens OX=9606 GN=XRCC1 PE=1 SV=2	1	42.7433	0.0372567	42.743	6.7996	42.743	0	0		NaN																																									1	42.7433	0.0372567	42.743			T	ARAQGAVTGKPRGEGTEPRRPRAGPEELGKI	X;X;X;X;X;X;X;X;X;X;X;X;X;X;X;Phospho (STY);X;X;X;X;X;X;X;X;X;X;X;X;X;X;X	XXXXXXXXXXPPPPPPPPPPXXXXXXXXXXX	PRGEGT(1)EPRR	PRGEGT(42.74)EPRR	6	2	2.3106	By matching											By matching	2851600	2851600	0	0	NaN	1833700	0	0	0	0	0	0	0	0	0	0	1017900	NaN	NaN	NaN	NaN	NaN	NaN	NaN	NaN	NaN	NaN	NaN	NaN	1833700	0	0	0	0	0	0	0	0	0	0	0	0	0	0	0	0	0	0	0	0	0	0	0	0	0	0	0	0	0	0	0	0	1017900	0	0																																							15067	790	304	304	8868	10577	145775;145776	123303	145775	123303	QE3_191209_OPL1025_FR_U2OS_TiOx_L	4052	145775	123303	QE3_191209_OPL1025_FR_U2OS_TiOx_L	4052	145775	123303	QE3_191209_OPL1025_FR_U2OS_TiOx_L	4052
P18887	440	P18887	P18887	DNA repair protein XRCC1	XRCC1	sp|P18887|XRCC1_HUMAN DNA repair protein XRCC1 OS=Homo sapiens OX=9606 GN=XRCC1 PE=1 SV=2	0.564709	3.7255	0.000316486	61.181	23.898	52.03													0.302544	0	0.000316486	61.181									0	0		NaN					0	0		NaN	0	0		NaN					0.564709	3.7255	0.0012232	52.03		2	T	APKLPQKQPQTKTKPTQAAGPSSPQKPPTPE	X;X;X;X;X;X;X;X;X;X;X;X;X;X;X;Phospho (STY);X;X;X;X;X;X;X;X;X;X;X;X;Phospho (STY);X;X	XXXXXXXXXXXXPPPPPPPPPPPPPPPPPPP	T(0.031)KPT(0.565)QAAGPS(0.196)S(0.211)PQKPPT(0.811)PEET(0.186)K	T(-11.9)KPT(3.73)QAAGPS(-4.11)S(-3.73)PQKPPT(5.2)PEET(-5.2)K	4	3	0.17197												By MS/MS	26499000	0	26499000	0	NaN	0	0	0	0	0	0	0	0	0	0	0	26499000	NaN	NaN	NaN	NaN	NaN	NaN	NaN	NaN	NaN	NaN	NaN	NaN	0	0	0	0	0	0	0	0	0	0	0	0	0	0	0	0	0	0	0	0	0	0	0	0	0	0	0	0	0	0	0	0	0	0	26499000	0																																							15068	790	440	440	13012	15601;15602	212433	179436	212433	179436	QE3_191209_OPL1025_FR_U2OS_TiOx_L	4630	212427	179429	QE3_191209_OPL1025_FR_U2OS_TiOx_D	4733	212427	179429	QE3_191209_OPL1025_FR_U2OS_TiOx_D	4733
P18887	453	P18887	P18887	DNA repair protein XRCC1	XRCC1	sp|P18887|XRCC1_HUMAN DNA repair protein XRCC1 OS=Homo sapiens OX=9606 GN=XRCC1 PE=1 SV=2	0.997662	28.0233	1.32488E-14	132.42	102.21	132.42	0.997662	28.0233	1.32488E-14	132.42					0.990931	20.8623	5.0055E-05	75.174					0.992671	21.5695	7.17345E-05	70.461	0.589639	1.81789	0.000209214	61.911	0.748182	5.52401	0.0011171	51.22	0.692383	4.11668	0.00126434	49.486	0.781634	5.88795	0.000989645	52.721	0	0		NaN					0.811105	5.19744	0.0012232	52.03		2	T	KPTQAAGPSSPQKPPTPEETKAASPVLQEDI	X;X;Phospho (STY);X;X;X;X;X;X;Phospho (STY);X;X;X;X;X;Phospho (STY);X;X;X;X;X;X;X;X;X;X;X;X;X;X;X	PPPPPPPPPPPPPPPPPPPPPXXXXXXXXXX	TKPTQAAGPS(0.25)S(0.749)PQKPPT(0.998)PEET(0.002)K	T(-41.44)KPT(-40.81)QAAGPS(-4.77)S(4.77)PQKPPT(28.02)PEET(-28.02)K	17	3	-0.0068755	By MS/MS		By MS/MS		By MS/MS	By MS/MS	By MS/MS	By MS/MS	By MS/MS	By matching		By MS/MS	208740000	0	208740000	0	NaN	29006000	0	20993000	0	29442000	25305000	29411000	23413000	22503000	1017600	0	26499000	NaN	NaN	NaN	NaN	NaN	NaN	NaN	NaN	NaN	NaN	NaN	NaN	0	29006000	0	0	0	0	0	20993000	0	0	0	0	0	29442000	0	0	25305000	0	0	29411000	0	0	23413000	0	0	22503000	0	0	1017600	0	0	0	0	0	26499000	0																																							15069	790	453	453	13012	15601;15602	212425;212426;212428;212429;212430;212431;212432;212433;212434;212435	179427;179428;179430;179431;179432;179433;179434;179435;179436	212425	179427	QE3_191209_OPL1025_FR_U2OS_TiOx_A	5088	212425	179427	QE3_191209_OPL1025_FR_U2OS_TiOx_A	5088	212425	179427	QE3_191209_OPL1025_FR_U2OS_TiOx_A	5088
P18887	457	P18887	P18887	DNA repair protein XRCC1	XRCC1	sp|P18887|XRCC1_HUMAN DNA repair protein XRCC1 OS=Homo sapiens OX=9606 GN=XRCC1 PE=1 SV=2	0.830465	6.02314	0.000316486	61.181	23.898	61.181													0.830465	6.02314	0.000316486	61.181									0	0		NaN					0	0		NaN	0	0		NaN										2	T	AAGPSSPQKPPTPEETKAASPVLQEDIDIEG	X;X;X;X;X;X;X;X;X;X;X;X;X;X;X;Phospho (STY);X;X;X;X;X;X;X;X;X;X;X;X;X;X;X	PPPPPPPPPPPPPPPPPXXXXXXXXXXXXXX	T(0.034)KPT(0.303)QAAGPS(0.329)S(0.335)PQKPPT(0.169)PEET(0.83)K	T(-10.09)KPT(0)QAAGPS(0)S(0)PQKPPT(-6.02)PEET(6.02)K	21	3	0.012092				By MS/MS									28192000	0	28192000	0	NaN	0	0	0	28192000	0	0	0	0	0	0	0	0	NaN	NaN	NaN	NaN	NaN	NaN	NaN	NaN	NaN	NaN	NaN	NaN	0	0	0	0	0	0	0	0	0	0	28192000	0	0	0	0	0	0	0	0	0	0	0	0	0	0	0	0	0	0	0	0	0	0	0	0	0																																							15070	790	457	457	13012	15601;15602	212427	179429	212427	179429	QE3_191209_OPL1025_FR_U2OS_TiOx_D	4733	212427	179429	QE3_191209_OPL1025_FR_U2OS_TiOx_D	4733	212427	179429	QE3_191209_OPL1025_FR_U2OS_TiOx_D	4733
P19174-2;P19174	523;523	P19174-2	P19174-2	1-phosphatidylinositol 4,5-bisphosphate phosphodiesterase gamma-1	PLCG1	sp|P19174-2|PLCG1_HUMAN Isoform 2 of 1-phosphatidylinositol 4,5-bisphosphate phosphodiesterase gamma-1 OS=Homo sapiens OX=9606 GN=PLCG1;sp|P19174|PLCG1_HUMAN 1-phosphatidylinositol 4,5-bisphosphate phosphodiesterase gamma-1 OS=Homo sapiens OX=9606 GN=PLCG1	0.946205	15.9898	1.13308E-15	126.64	116.31	126.64					0.31922	0	1.70825E-11	101.77					0.36159	0.557958	2.2058E-12	112.9	0.248057	0	2.99315E-09	87.21	0.946205	15.9898	1.13308E-15	126.64					0.317696	0	1.81506E-11	100.97					0.292169	0	6.16502E-07	70.109	0.336682	0.365175	1.96517E-09	90.741						1	T	HYFVLTSSKIYYSEETSSDQGNEDEEEPKEV	X;X;X;X;X;X;X;X;X;X;X;X;X;X;X;Phospho (STY);X;X;X;X;X;X;X;X;X;X;X;X;X;X;X	XXXXXXXXXPPPPPPPPPPPPPPPPPPPPPP	IYY(0.003)S(0.004)EET(0.946)S(0.024)S(0.024)DQGNEDEEEPKEVSSSTELHSNEK	IY(-45.12)Y(-25.67)S(-24.25)EET(15.99)S(-15.99)S(-15.99)DQGNEDEEEPKEVS(-91.27)S(-90.6)S(-90.62)T(-90.62)ELHS(-105.14)NEK	7	4	0.18216						By MS/MS							13338000	13338000	0	0	NaN	0	0	0	0	0	13338000	0	0	0	0	0	0	NaN	NaN	NaN	NaN	NaN	NaN	NaN	NaN	NaN	NaN	NaN	NaN	0	0	0	0	0	0	0	0	0	0	0	0	0	0	0	13338000	0	0	0	0	0	0	0	0	0	0	0	0	0	0	0	0	0	0	0	0																																							15071	791	523	523	5799	6838	96420	81737	96420	81737	QE3_191209_OPL1025_FR_U2OS_TiOx_F	16589	96420	81737	QE3_191209_OPL1025_FR_U2OS_TiOx_F	16589	96420	81737	QE3_191209_OPL1025_FR_U2OS_TiOx_F	16589
P19338	121	P19338	P19338	Nucleolin	NCL	sp|P19338|NUCL_HUMAN Nucleolin OS=Homo sapiens OX=9606 GN=NCL PE=1 SV=3	1	44.425	7.98064E-05	103.08	63.865	44.425	1	103.083	7.98064E-05	103.08	0	0		NaN	0	0		NaN	0	0		NaN	0	0		NaN	0	0		NaN	0	0		NaN					1	44.425	0.0431541	44.425	0	0		NaN	0	0		NaN						1	T	TPGKKGATPGKALVATPGKKGAAIPAKGAKN	X;X;X;X;X;X;X;X;X;X;X;X;X;X;X;Phospho (STY);X;X;X;X;X;X;X;X;X;X;X;X;X;X;X	XXXXXXXXXXXPPPPPPPPPXXXXXXXXXXX	ALVAT(1)PGKK	ALVAT(44.43)PGKK	5	2	-0.061956	By MS/MS	By matching	By matching	By matching	By matching	By matching	By matching		By matching	By matching	By matching		46879000	46879000	0	0	NaN	9949900	1891400	4501900	829600	9248400	1717800	5058200	0	7301300	1519100	4861500	0	NaN	NaN	NaN	NaN	NaN	NaN	NaN	NaN	NaN	NaN	NaN	NaN	9949900	0	0	1891400	0	0	4501900	0	0	829600	0	0	9248400	0	0	1717800	0	0	5058200	0	0	0	0	0	7301300	0	0	1519100	0	0	4861500	0	0	0	0	0																																							15072	793	121	121	672	814	11854;11855;11856;11857;11858;11859;11860;11861;11862;11863	11003;11004	11855	11004	QE3_191209_OPL1025_FR_U2OS_TiOx_I	4101	11854	11003	QE3_191209_OPL1025_FR_U2OS_TiOx_A	4196	11854	11003	QE3_191209_OPL1025_FR_U2OS_TiOx_A	4196
P19484;P19484-2	330;245	P19484	P19484	Transcription factor EB	TFEB	sp|P19484|TFEB_HUMAN Transcription factor EB OS=Homo sapiens OX=9606 GN=TFEB PE=1 SV=3;sp|P19484-2|TFEB_HUMAN Isoform 2 of Transcription factor EB OS=Homo sapiens OX=9606 GN=TFEB	0.288171	0.513027	3.58774E-05	83.453	74.634	64.203					0.25	0	0.0058373	43.497					0.279233	0.652929	0.000149687	64.522					0.25	0	0.00141345	46.178	0.271167	0.47731	3.58774E-05	83.453					0.288171	0.513027	0.00015183	64.203															T	RIQELEMQARVHGLPTTSPSGMNMAELAQQV	X;X;X;X;X;X;X;X;X;X;X;X;X;X;X;Phospho (STY);X;X;X;X;X;X;X;X;X;X;X;X;X;X;X	XXXXXXXXXXPPPPPPPPPPPPPPPPPPPPP	VHGLPT(0.288)T(0.256)S(0.228)PS(0.228)GMNMAELAQQVVK	VHGLPT(0.51)T(-0.51)S(-1.02)PS(-1.02)GMNMAELAQQVVK	6	3	-0.26986													0	0	0	0	NaN	0	0	0	0	0	0	0	0	0	0	0	0	NaN	NaN	NaN	NaN	NaN	NaN	NaN	NaN	NaN	NaN	NaN	NaN	0	0	0	0	0	0	0	0	0	0	0	0	0	0	0	0	0	0	0	0	0	0	0	0	0	0	0	0	0	0	0	0	0	0	0	0																																							15073	797	330	330	13780	16535			224879	190104	QE3_191209_OPL1025_FR_U2OS_TiOx_I	43944	224877	190102	QE3_191209_OPL1025_FR_U2OS_TiOx_G	44200	224877	190102	QE3_191209_OPL1025_FR_U2OS_TiOx_G	44200
P19484;P19484-2	331;246	P19484	P19484	Transcription factor EB	TFEB	sp|P19484|TFEB_HUMAN Transcription factor EB OS=Homo sapiens OX=9606 GN=TFEB PE=1 SV=3;sp|P19484-2|TFEB_HUMAN Isoform 2 of Transcription factor EB OS=Homo sapiens OX=9606 GN=TFEB	0.393419	0	1.43574E-05	92.147	83.859	92.147					0.25	0	0.0058373	43.497									0.254241	0	0.000882173	53.359	0.25	0	0.00141345	46.178					0.311686	0	5.93092E-05	77.959					0.336523	0.68349	0.000452774	59.163	0.393419	0	1.43574E-05	92.147	0.348269	0.780019	4.19091E-05	81.016			T	IQELEMQARVHGLPTTSPSGMNMAELAQQVV	X;X;X;X;X;X;X;X;X;X;X;X;X;X;X;Phospho (STY);X;X;X;X;X;X;X;X;X;X;X;X;X;X;X	XXXXXXXXXPPPPPPPPPPPPPPPPPPPPPP	VHGLPT(0.083)T(0.393)S(0.393)PS(0.13)GMNMAELAQQVVK	VHGLPT(-6.77)T(0)S(0)PS(-4.8)GMNMAELAQQVVK	7	3	0.33289													0	0	0	0	NaN	0	0	0	0	0	0	0	0	0	0	0	0	NaN	NaN	NaN	NaN	NaN	NaN	NaN	NaN	NaN	NaN	NaN	NaN	0	0	0	0	0	0	0	0	0	0	0	0	0	0	0	0	0	0	0	0	0	0	0	0	0	0	0	0	0	0	0	0	0	0	0	0																																							15074	797	331	331	13780	16535			224881	190106	QE3_191209_OPL1025_FR_U2OS_TiOx_K	43788	224881	190106	QE3_191209_OPL1025_FR_U2OS_TiOx_K	43788	224881	190106	QE3_191209_OPL1025_FR_U2OS_TiOx_K	43788
P19525-2;P19525	295;336	P19525-2	P19525-2	Interferon-induced, double-stranded RNA-activated protein kinase	EIF2AK2	sp|P19525-2|E2AK2_HUMAN Isoform 2 of Interferon-induced, double-stranded RNA-activated protein kinase OS=Homo sapiens OX=9606 GN=EIF2AK2;sp|P19525|E2AK2_HUMAN Interferon-induced, double-stranded RNA-activated protein kinase OS=Homo sapiens OX=9606 GN=EIF2A	0.512579	0	3.05072E-11	83.998	82.61	42.262					0.324801	0	2.00725E-06	62.938	0.327798	0	3.56856E-11	81.721	0.236866	0	0.0031289	42.461	0.314094	0	3.58604E-07	64.53	0.323972	0	3.46712E-07	65.052	0.331241	0	3.05072E-11	83.998	0.476593	0	7.28065E-05	54.376	0.434317	0	8.18068E-05	53.288	0.314008	0	0.000130264	47.429					0.512579	0	6.668E-05	55.117		2	T	VHYNGCWDGFDYDPETSDDSLESSDYDPENS	X;X;X;X;X;X;X;X;X;X;X;X;X;X;X;Phospho (STY);Phospho (STY);X;X;X;X;X;Phospho (STY);X;X;X;X;X;X;X;X	PPPPPPPPPPPPPPPPPPPPPPPPPPPPPPP	LDHVNIVHY(0.001)NGCWDGFDY(0.027)DPET(0.513)S(0.513)DDS(0.513)LES(0.185)S(0.196)DY(0.05)DPENS(0.004)K	LDHVNIVHY(-31.48)NGCWDGFDY(-14.39)DPET(0)S(0)DDS(0)LES(-6.47)S(-6.47)DY(-13.18)DPENS(-24.92)K	22	4	-0.92298												By MS/MS	3270600	0	3270600	0	NaN	0	0	0	0	0	0	0	0	0	0	0	3270600	NaN	NaN	NaN	NaN	NaN	NaN	NaN	NaN	NaN	NaN	NaN	NaN	0	0	0	0	0	0	0	0	0	0	0	0	0	0	0	0	0	0	0	0	0	0	0	0	0	0	0	0	0	0	0	0	0	0	3270600	0																																							15075	798	295	295	6868	8100;8101	114776	97637	114776	97637	QE3_191209_OPL1025_FR_U2OS_TiOx_L	47493	114769	97630	QE3_191209_OPL1025_FR_U2OS_TiOx_G	43782	114769	97630	QE3_191209_OPL1025_FR_U2OS_TiOx_G	43782
P19544-6;P19544-4;P19544;P19544-7	117;261;261;334	P19544-6	P19544-6	Wilms tumor protein	WT1	sp|P19544-6|WT1_HUMAN Isoform 6 of Wilms tumor protein OS=Homo sapiens OX=9606 GN=WT1;sp|P19544-4|WT1_HUMAN Isoform 4 of Wilms tumor protein OS=Homo sapiens OX=9606 GN=WT1;sp|P19544|WT1_HUMAN Wilms tumor protein OS=Homo sapiens OX=9606 GN=WT1 PE=1 SV=2;sp|	0.171462	0.336671	0.0101757	40.764	32.633	40.764																																	0.171462	0.336671	0.0101757	40.764															T	TLKGVAAGSSSSVKWTEGQSNHSTGYESDNH	X;X;X;X;X;X;X;X;X;X;X;X;X;X;X;Phospho (STY);X;X;X;X;X;X;X;X;X;X;X;X;X;X;X	XXXXXXXXXXXXXXPPPPPPPPPPPPPPPPP	WT(0.171)EGQS(0.159)NHS(0.159)T(0.159)GY(0.147)ES(0.159)DNHT(0.037)T(0.009)PILCGAQYR	WT(0.34)EGQS(-0.34)NHS(-0.34)T(-0.34)GY(-0.66)ES(-0.34)DNHT(-6.64)T(-12.62)PILCGAQY(-36.56)R	2	4	-0.55925													0	0	0	0	NaN	0	0	0	0	0	0	0	0	0	0	0	0	NaN	NaN	NaN	NaN	NaN	NaN	NaN	NaN	NaN	NaN	NaN	NaN	0	0	0	0	0	0	0	0	0	0	0	0	0	0	0	0	0	0	0	0	0	0	0	0	0	0	0	0	0	0	0	0	0	0	0	0																																							15076	800	117	117	14276	17108			233012	197136	QE3_191209_OPL1025_FR_U2OS_TiOx_I	21323	233012	197136	QE3_191209_OPL1025_FR_U2OS_TiOx_I	21323	233012	197136	QE3_191209_OPL1025_FR_U2OS_TiOx_I	21323
P19544-6;P19544-4;P19544;P19544-7	125;269;269;342	P19544-6	P19544-6	Wilms tumor protein	WT1	sp|P19544-6|WT1_HUMAN Isoform 6 of Wilms tumor protein OS=Homo sapiens OX=9606 GN=WT1;sp|P19544-4|WT1_HUMAN Isoform 4 of Wilms tumor protein OS=Homo sapiens OX=9606 GN=WT1;sp|P19544|WT1_HUMAN Wilms tumor protein OS=Homo sapiens OX=9606 GN=WT1 PE=1 SV=2;sp|	0.249995	0	1.3933E-05	73.126	67.254	65.301					0.198943	0	0.00504601	40.545									0.197024	0	0.000175847	56.303					0.249995	0	2.62423E-05	65.301	0.241902	0	1.3933E-05	73.126													0.194618	0	0.000349225	48.204			T	SSSSVKWTEGQSNHSTGYESDNHTTPILCGA	X;X;X;X;X;X;X;X;X;X;X;X;X;X;X;X;X;X;X;X;X;X;X;X;X;X;X;X;X;X;X	XXXXXXXXXXXXXXXXXXXXXXXXXXXXXXX	WT(0.001)EGQS(0.123)NHS(0.25)T(0.25)GY(0.112)ES(0.25)DNHT(0.011)T(0.003)PILCGAQYR	WT(-24.87)EGQS(-3.06)NHS(0)T(0)GY(-3.5)ES(0)DNHT(-13.4)T(-19.77)PILCGAQY(-60.75)R	10	4	-0.8173													0	0	0	0	NaN	0	0	0	0	0	0	0	0	0	0	0	0	NaN	NaN	NaN	NaN	NaN	NaN	NaN	NaN	NaN	NaN	NaN	NaN	0	0	0	0	0	0	0	0	0	0	0	0	0	0	0	0	0	0	0	0	0	0	0	0	0	0	0	0	0	0	0	0	0	0	0	0																																							15077	800	125	125	14276	17108			233010	197134	QE3_191209_OPL1025_FR_U2OS_TiOx_G	21502	233011	197135	QE3_191209_OPL1025_FR_U2OS_TiOx_H	21280	233011	197135	QE3_191209_OPL1025_FR_U2OS_TiOx_H	21280
P19544-9;P19544-2;P19544-3;P19544-8	108;252;252;325	P19544-9	P19544-9	Wilms tumor protein	WT1	sp|P19544-9|WT1_HUMAN Isoform 9 of Wilms tumor protein OS=Homo sapiens OX=9606 GN=WT1;sp|P19544-2|WT1_HUMAN Isoform 2 of Wilms tumor protein OS=Homo sapiens OX=9606 GN=WT1;sp|P19544-3|WT1_HUMAN Isoform 3 of Wilms tumor protein OS=Homo sapiens OX=9606 GN=WT	0.451487	0.625779	1.30502E-05	89.197	80.757	89.197	0	0		NaN	0.451487	0.625779	1.30502E-05	89.197					0	0		NaN	0	0		NaN	0	0		NaN	0	0		NaN	0	0		NaN	0	0		NaN	0	0		NaN	0.193058	0	0.0163043	40.384	0	0		NaN			T	TWNQMNLGATLKGHSTGYESDNHTTPILCGA	X;X;X;X;X;X;X;X;X;X;X;X;X;X;X;Phospho (STY);X;X;X;X;X;X;X;X;X;X;X;X;X;X;X	XXXXXXXXXXXXPPPPPPPPPPPPPPPPPPP	GHS(0.127)T(0.451)GY(0.001)ES(0.391)DNHT(0.028)T(0.001)PILCGAQYR	GHS(-5.5)T(0.63)GY(-25.51)ES(-0.63)DNHT(-12.14)T(-25.04)PILCGAQY(-73.3)R	4	3	0.14402													0	0	0	0	NaN	0	0	0	0	0	0	0	0	0	0	0	0	NaN	NaN	NaN	NaN	NaN	NaN	NaN	NaN	NaN	NaN	NaN	NaN	0	0	0	0	0	0	0	0	0	0	0	0	0	0	0	0	0	0	0	0	0	0	0	0	0	0	0	0	0	0	0	0	0	0	0	0																																							15078	801	108	108	4226	4938			68853	57269	QE3_191209_OPL1025_FR_U2OS_TiOx_B	16427	68853	57269	QE3_191209_OPL1025_FR_U2OS_TiOx_B	16427	68853	57269	QE3_191209_OPL1025_FR_U2OS_TiOx_B	16427
P19544-9;P19544-2;P19544-3;P19544-8	116;260;260;333	P19544-9	P19544-9	Wilms tumor protein	WT1	sp|P19544-9|WT1_HUMAN Isoform 9 of Wilms tumor protein OS=Homo sapiens OX=9606 GN=WT1;sp|P19544-2|WT1_HUMAN Isoform 2 of Wilms tumor protein OS=Homo sapiens OX=9606 GN=WT1;sp|P19544-3|WT1_HUMAN Isoform 3 of Wilms tumor protein OS=Homo sapiens OX=9606 GN=WT	0.193058	0	0.0163043	40.384	33.879	40.384	0	0		NaN	0	0		NaN					0	0		NaN	0	0		NaN	0	0		NaN	0	0		NaN	0	0		NaN	0	0		NaN	0	0		NaN	0.193058	0	0.0163043	40.384	0	0		NaN			T	ATLKGHSTGYESDNHTTPILCGAQYRIHTHG	X;X;X;X;X;X;X;X;X;X;X;X;X;X;X;X;X;X;X;X;X;X;X;X;X;X;X;X;X;X;X	XXXXXXXXXXXXXXXXXXXXXXXXXXXXXXX	GHS(0.058)T(0.193)GY(0.17)ES(0.193)DNHT(0.193)T(0.193)PILCGAQYR	GHS(-5.22)T(0)GY(-0.56)ES(0)DNHT(0)T(0)PILCGAQY(-38.68)R	12	4	-0.3037													0	0	0	0	NaN	0	0	0	0	0	0	0	0	0	0	0	0	NaN	NaN	NaN	NaN	NaN	NaN	NaN	NaN	NaN	NaN	NaN	NaN	0	0	0	0	0	0	0	0	0	0	0	0	0	0	0	0	0	0	0	0	0	0	0	0	0	0	0	0	0	0	0	0	0	0	0	0																																							15079	801	116	116	4226	4938			68860	57276	QE3_191209_OPL1025_FR_U2OS_TiOx_K	16402	68860	57276	QE3_191209_OPL1025_FR_U2OS_TiOx_K	16402	68860	57276	QE3_191209_OPL1025_FR_U2OS_TiOx_K	16402
P19544-9;P19544-2;P19544-3;P19544-8	117;261;261;334	P19544-9	P19544-9	Wilms tumor protein	WT1	sp|P19544-9|WT1_HUMAN Isoform 9 of Wilms tumor protein OS=Homo sapiens OX=9606 GN=WT1;sp|P19544-2|WT1_HUMAN Isoform 2 of Wilms tumor protein OS=Homo sapiens OX=9606 GN=WT1;sp|P19544-3|WT1_HUMAN Isoform 3 of Wilms tumor protein OS=Homo sapiens OX=9606 GN=WT	0.193058	0	0.0163043	40.384	33.879	40.384	0	0		NaN	0	0		NaN					0	0		NaN	0	0		NaN	0	0		NaN	0	0		NaN	0	0		NaN	0	0		NaN	0	0		NaN	0.193058	0	0.0163043	40.384	0	0		NaN			T	TLKGHSTGYESDNHTTPILCGAQYRIHTHGV	X;X;X;X;X;X;X;X;X;X;X;X;X;X;X;X;X;X;X;X;X;X;X;X;X;X;X;X;X;X;X	XXXXXXXXXXXXXXXXXXXXXXXXXXXXXXX	GHS(0.058)T(0.193)GY(0.17)ES(0.193)DNHT(0.193)T(0.193)PILCGAQYR	GHS(-5.22)T(0)GY(-0.56)ES(0)DNHT(0)T(0)PILCGAQY(-38.68)R	13	4	-0.3037													0	0	0	0	NaN	0	0	0	0	0	0	0	0	0	0	0	0	NaN	NaN	NaN	NaN	NaN	NaN	NaN	NaN	NaN	NaN	NaN	NaN	0	0	0	0	0	0	0	0	0	0	0	0	0	0	0	0	0	0	0	0	0	0	0	0	0	0	0	0	0	0	0	0	0	0	0	0																																							15080	801	117	117	4226	4938			68860	57276	QE3_191209_OPL1025_FR_U2OS_TiOx_K	16402	68860	57276	QE3_191209_OPL1025_FR_U2OS_TiOx_K	16402	68860	57276	QE3_191209_OPL1025_FR_U2OS_TiOx_K	16402
P19634	603	P19634	P19634	Sodium/hydrogen exchanger 1	SLC9A1	sp|P19634|SL9A1_HUMAN Sodium/hydrogen exchanger 1 OS=Homo sapiens OX=9606 GN=SLC9A1 PE=1 SV=2	0.392497	0.475333	0.00608949	44.089	38.879	43.116	0	0		NaN	0	0		NaN	0	0		NaN	0	0		NaN	0	0		NaN	0.392497	0.475333	0.0100038	43.116	0.385479	0.490461	0.00608949	44.089					0	0		NaN									0	0		NaN			T	LVESGGMGKIPSAVSTVSMQNIHPKSLPSER	X;X;X;X;X;X;X;X;X;X;X;X;X;X;X;Phospho (STY);X;Phospho (STY);X;X;X;X;X;X;X;X;X;X;X;X;X	XXXXXXXXXPPPPPPPPPPPPPPPPXXXXXX	IPS(0.323)AVS(0.359)T(0.392)VS(0.925)MQNIHPK	IPS(-0.94)AVS(-0.48)T(0.48)VS(10.99)MQNIHPK	7	3	-0.53914													0	0	0	0	NaN	0	0	0	0	0	0	0	0	0	0	0	0	NaN	NaN	NaN	NaN	NaN	NaN	NaN	NaN	NaN	NaN	NaN	NaN	0	0	0	0	0	0	0	0	0	0	0	0	0	0	0	0	0	0	0	0	0	0	0	0	0	0	0	0	0	0	0	0	0	0	0	0																																							15081	802	603	603	5646	6661;6662			94209	79751	QE3_191209_OPL1025_FR_U2OS_TiOx_F	26349	94210	79752	QE3_191209_OPL1025_FR_U2OS_TiOx_G	26512	94210	79752	QE3_191209_OPL1025_FR_U2OS_TiOx_G	26512
P19793	20	P19793	P19793	Retinoic acid receptor RXR-alpha	RXRA	sp|P19793|RXRA_HUMAN Retinoic acid receptor RXR-alpha OS=Homo sapiens OX=9606 GN=RXRA PE=1 SV=1	0.396762	0	0.0015702	46.786	42.984	46.786													0.396762	0	0.0015702	46.786													0	0		NaN																			T	HFLPLDFSTQVNSSLTSPTGRGSMAAPSLHP	X;X;X;X;X;X;X;X;X;X;X;X;X;X;X;Phospho (STY);X;X;X;X;X;X;X;X;X;X;X;X;X;X;X	PPPPPPPPPPPPPPPPPPPPPXXXXXXXXXX	HFLPLDFSTQVNS(0.029)S(0.062)LT(0.397)S(0.397)PT(0.115)GR	HFLPLDFS(-32.91)T(-31.31)QVNS(-11.36)S(-8.07)LT(0)S(0)PT(-5.38)GR	16	3	0.1879													0	0	0	0	NaN	0	0	0	0	0	0	0	0	0	0	0	0	NaN	NaN	NaN	NaN	NaN	NaN	NaN	NaN	NaN	NaN	NaN	NaN	0	0	0	0	0	0	0	0	0	0	0	0	0	0	0	0	0	0	0	0	0	0	0	0	0	0	0	0	0	0	0	0	0	0	0	0																																							15082	804	20	20	4915	5792			80464	67596	QE3_191209_OPL1025_FR_U2OS_TiOx_D	45448	80464	67596	QE3_191209_OPL1025_FR_U2OS_TiOx_D	45448	80464	67596	QE3_191209_OPL1025_FR_U2OS_TiOx_D	45448
P19793	23	P19793	P19793	Retinoic acid receptor RXR-alpha	RXRA	sp|P19793|RXRA_HUMAN Retinoic acid receptor RXR-alpha OS=Homo sapiens OX=9606 GN=RXRA PE=1 SV=1	0.470631	0	5.25042E-07	97.068	89.535	97.068	0.470631	0	5.25042E-07	97.068																									0	0		NaN																			T	PLDFSTQVNSSLTSPTGRGSMAAPSLHPSLG	X;X;X;X;X;X;X;X;X;X;X;X;X;X;X;X;X;X;X;X;X;X;X;X;X;X;X;X;X;X;X	XXXXXXXXXXXXXXXXXXXXXXXXXXXXXXX	HFLPLDFSTQVNS(0.001)S(0.002)LT(0.056)S(0.471)PT(0.471)GR	HFLPLDFS(-77.04)T(-69.03)QVNS(-28.04)S(-23.31)LT(-9.26)S(0)PT(0)GR	19	3	0.4949													0	0	0	0	NaN	0	0	0	0	0	0	0	0	0	0	0	0	NaN	NaN	NaN	NaN	NaN	NaN	NaN	NaN	NaN	NaN	NaN	NaN	0	0	0	0	0	0	0	0	0	0	0	0	0	0	0	0	0	0	0	0	0	0	0	0	0	0	0	0	0	0	0	0	0	0	0	0																																							15083	804	23	23	4915	5792			80461	67593	QE3_191209_OPL1025_FR_U2OS_TiOx_A	45525	80461	67593	QE3_191209_OPL1025_FR_U2OS_TiOx_A	45525	80461	67593	QE3_191209_OPL1025_FR_U2OS_TiOx_A	45525
P19838-3;P19838;P19838-2	759;939;940	P19838-3	P19838-3	Nuclear factor NF-kappa-B p105 subunit;Nuclear factor NF-kappa-B p50 subunit	NFKB1	sp|P19838-3|NFKB1_HUMAN Isoform 3 of Nuclear factor NF-kappa-B p105 subunit OS=Homo sapiens OX=9606 GN=NFKB1;sp|P19838|NFKB1_HUMAN Nuclear factor NF-kappa-B p105 subunit OS=Homo sapiens OX=9606 GN=NFKB1 PE=1 SV=2;sp|P19838-2|NFKB1_HUMAN Isoform 2 of Nuclea	0.339797	0	1.5673E-06	79.935	75.225	79.935					0	0		NaN	0	0		NaN	0.339797	0	1.5673E-06	79.935					0.332364	0	0.000249813	59.512													0.295847	0	0.000651359	52.814	0	0		NaN							T	VCDSGVETSFRKLSFTESLTSGASLLTLNKM	X;X;X;X;X;X;X;X;X;X;X;X;X;X;X;X;X;X;X;X;X;X;X;X;X;X;X;X;X;X;X	XXXXXXXXXXXXXXXXXXXXXXXXXXXXXXX	KLS(0.34)FT(0.34)ES(0.32)LTSGASLLTLNK	KLS(0)FT(0)ES(-0.26)LT(-30.9)S(-41.36)GAS(-57.71)LLT(-71.44)LNK	5	3	0.86335													0	0	0	0	NaN	0	0	0	0	0	0	0	0	0	0	0	0	NaN	NaN	NaN	NaN	NaN	NaN	NaN	NaN	NaN	NaN	NaN	NaN	0	0	0	0	0	0	0	0	0	0	0	0	0	0	0	0	0	0	0	0	0	0	0	0	0	0	0	0	0	0	0	0	0	0	0	0																																							15084	805	759	759	6339	7451			105527	89333	QE3_191209_OPL1025_FR_U2OS_TiOx_D	47342	105527	89333	QE3_191209_OPL1025_FR_U2OS_TiOx_D	47342	105527	89333	QE3_191209_OPL1025_FR_U2OS_TiOx_D	47342
P19838-3;P19838;P19838-2	763;943;944	P19838-3	P19838-3	Nuclear factor NF-kappa-B p105 subunit;Nuclear factor NF-kappa-B p50 subunit	NFKB1	sp|P19838-3|NFKB1_HUMAN Isoform 3 of Nuclear factor NF-kappa-B p105 subunit OS=Homo sapiens OX=9606 GN=NFKB1;sp|P19838|NFKB1_HUMAN Nuclear factor NF-kappa-B p105 subunit OS=Homo sapiens OX=9606 GN=NFKB1 PE=1 SV=2;sp|P19838-2|NFKB1_HUMAN Isoform 2 of Nuclea	0.325791	1.42965	0.00133109	48.477	44.443	48.477					0	0		NaN	0	0		NaN	0	0		NaN																	0.325791	1.42965	0.00133109	48.477					0	0		NaN							T	GVETSFRKLSFTESLTSGASLLTLNKMPHDY	X;X;X;X;X;X;X;X;X;X;X;X;X;X;X;Phospho (STY);X;X;X;X;X;X;X;X;X;X;X;X;X;X;X	XXXXXXXPPPPPPPPPPPPPPPPPPPXXXXX	KLS(0.2)FT(0.2)ES(0.234)LT(0.326)S(0.039)GAS(0.001)LLTLNK	KLS(-2.11)FT(-2.11)ES(-1.43)LT(1.43)S(-9.27)GAS(-25.82)LLT(-39.77)LNK	9	3	0.37802													0	0	0	0	NaN	0	0	0	0	0	0	0	0	0	0	0	0	NaN	NaN	NaN	NaN	NaN	NaN	NaN	NaN	NaN	NaN	NaN	NaN	0	0	0	0	0	0	0	0	0	0	0	0	0	0	0	0	0	0	0	0	0	0	0	0	0	0	0	0	0	0	0	0	0	0	0	0																																							15085	805	763	763	6339	7451			105533	89340	QE3_191209_OPL1025_FR_U2OS_TiOx_I	47261	105533	89340	QE3_191209_OPL1025_FR_U2OS_TiOx_I	47261	105533	89340	QE3_191209_OPL1025_FR_U2OS_TiOx_I	47261
P19838-3;P19838;P19838-2	717;897;898	P19838-3	P19838-3	Nuclear factor NF-kappa-B p105 subunit;Nuclear factor NF-kappa-B p50 subunit	NFKB1	sp|P19838-3|NFKB1_HUMAN Isoform 3 of Nuclear factor NF-kappa-B p105 subunit OS=Homo sapiens OX=9606 GN=NFKB1;sp|P19838|NFKB1_HUMAN Nuclear factor NF-kappa-B p105 subunit OS=Homo sapiens OX=9606 GN=NFKB1 PE=1 SV=2;sp|P19838-2|NFKB1_HUMAN Isoform 2 of Nuclea	0.299725	0.898914	0.0186005	41.297	36.241	41.297	0	0		NaN					0	0		NaN	0	0		NaN																									0.299725	0.898914	0.0186005	41.297	0	0		NaN			T	TEAIEVIQAASSPVKTTSQAHSLPLSPASTR	X;X;X;X;X;X;X;X;X;X;Phospho (STY);Phospho (STY);X;X;X;Phospho (STY);X;X;X;X;X;X;X;X;X;Phospho (STY);X;X;X;X;X	PPPPPPPPPPPPPPPPPPPPPPPPPPPPPPP	QMGY(0.001)T(0.001)EAIEVIQAAS(0.236)S(0.247)PVKT(0.3)T(0.114)S(0.118)QAHS(0.095)LPLS(0.554)PAS(0.163)T(0.171)R	QMGY(-26.46)T(-24.89)EAIEVIQAAS(-1.12)S(-0.9)PVKT(0.9)T(-5.04)S(-4.83)QAHS(-9.09)LPLS(5.25)PAS(-5.46)T(-5.25)R	20	4	0.2698													0	0	0	0	NaN	0	0	0	0	0	0	0	0	0	0	0	0	NaN	NaN	NaN	NaN	NaN	NaN	NaN	NaN	NaN	NaN	NaN	NaN	0	0	0	0	0	0	0	0	0	0	0	0	0	0	0	0	0	0	0	0	0	0	0	0	0	0	0	0	0	0	0	0	0	0	0	0																																							15086	805	717	717	9236;13468	11000;16157			151217	127679	QE3_191209_OPL1025_FR_U2OS_TiOx_K	47937	151217	127679	QE3_191209_OPL1025_FR_U2OS_TiOx_K	47937	151217	127679	QE3_191209_OPL1025_FR_U2OS_TiOx_K	47937
P20020-6;P20020;P20020-4;P20020-1	1129;1165;1194;1203	P20020-6	P20020-6	Plasma membrane calcium-transporting ATPase 1	ATP2B1	sp|P20020-6|AT2B1_HUMAN Isoform K of Plasma membrane calcium-transporting ATPase 1 OS=Homo sapiens OX=9606 GN=ATP2B1;sp|P20020|AT2B1_HUMAN Plasma membrane calcium-transporting ATPase 1 OS=Homo sapiens OX=9606 GN=ATP2B1 PE=1 SV=4;sp|P20020-4|AT2B1_HUMAN Iso	0.999997	55.2686	2.51392E-10	126.25	113.32	126.25																					0.9378	11.7844	0.000172913	63.323	0.998595	28.7648	0.000101691	73.13	0.999997	55.2686	2.51392E-10	126.25																		1	T	FRIEDSEPHIPLIDDTDAEDDAPTKRNSSPP	X;X;X;X;X;X;X;X;X;X;X;X;X;X;X;Phospho (STY);X;X;X;X;X;X;X;X;X;X;X;Phospho (STY);Phospho (STY);X;X	XXPPPPPPPPPPPPPPPPPPPPPPPPXXXXX	IEDSEPHIPLIDDT(1)DAEDDAPTKR	IEDS(-73.34)EPHIPLIDDT(55.27)DAEDDAPT(-55.27)KR	14	3	0.038296						By MS/MS	By MS/MS	By MS/MS					20219000	20219000	0	0	NaN	0	0	0	0	0	4716500	7559600	0	0	0	0	0	NaN	NaN	NaN	NaN	NaN	NaN	NaN	NaN	NaN	NaN	NaN	NaN	0	0	0	0	0	0	0	0	0	0	0	0	0	0	0	4716500	0	0	7559600	0	0	0	0	0	0	0	0	0	0	0	0	0	0	0	0	0																																							15087	806	1129	1129	5397	6364	90160;90162;90164	76385;76388;76389;76393;76394;76395	90164	76393	QE3_191209_OPL1025_FR_U2OS_TiOx_H	30424	90164	76393	QE3_191209_OPL1025_FR_U2OS_TiOx_H	30424	90164	76393	QE3_191209_OPL1025_FR_U2OS_TiOx_H	30424
P20042	111	P20042	P20042	Eukaryotic translation initiation factor 2 subunit 2	EIF2S2	sp|P20042|IF2B_HUMAN Eukaryotic translation initiation factor 2 subunit 2 OS=Homo sapiens OX=9606 GN=EIF2S2 PE=1 SV=2	1	65.7875	2.21668E-39	188.84	171.47	131.56	0.999976	46.2556	4.57333E-21	155.28	0.999999	61.524	2.21668E-39	188.84	0.999997	55.7049	6.01782E-15	144.72	0.999959	43.8752	1.55841E-21	162.33	0.999956	43.5549	6.05025E-15	141.21	0.999782	36.6064	1.03458E-14	135.8	1	65.7875	2.13003E-15	146.15	0.999948	42.8019	6.56E-15	140.57	0.999948	42.8473	1.30888E-14	132.35	0.999992	50.8919	1.30519E-14	139.9	0.999997	54.925	3.04208E-21	153.06	0.999999	58.5142	6.85141E-21	149.95		1	T	EGVKDLKIESDVQEPTEPEDDLDIMLGNKKK	X;X;X;X;X;X;X;X;X;X;X;X;X;X;X;Phospho (STY);X;X;X;X;X;X;X;X;Oxidation (M);X;X;X;X;X;X	XXXXPPPPPPPPPPPPPPPPPPPPPPPPPPX	IESDVQEPT(1)EPEDDLDIMLGNKK	IES(-65.79)DVQEPT(65.79)EPEDDLDIMLGNKK	9	3	-0.40827	By MS/MS	By MS/MS	By MS/MS	By MS/MS	By MS/MS	By MS/MS	By MS/MS	By MS/MS	By MS/MS	By MS/MS	By MS/MS	By MS/MS	463310000	463310000	0	0	NaN	3367900	3555400	2963000	2704800	2943700	2514400	2608900	2446900	2541000	2463900	3272500	2874500	NaN	NaN	NaN	NaN	NaN	NaN	NaN	NaN	NaN	NaN	NaN	NaN	3367900	0	0	3555400	0	0	2963000	0	0	2704800	0	0	2943700	0	0	2514400	0	0	2608900	0	0	2446900	0	0	2541000	0	0	2463900	0	0	3272500	0	0	2874500	0	0																																							15088	807	111	111	2113;5428;5429	2458;6406;6407;6408	35905;35907;35908;35911;35916;35918;35919;35923;35924;35925;35926;35927;90788;90789;90791;90792;90794;90795;90796;90797;90798;90799;90800;90801;90802;90803;90804;90805;90806;90807;90808;90809;90810;90811;90812;90814;90815;90816;90817;90818;90819;90820;90821;90822;90823;90824;90825;90826;90827;90828;90829;90830;90831;90832;90833;90834;90835;90836;90837;90838;90839;90840;90841;90842;90843;90844	30567;30569;30570;30573;30578;30580;76874;76875;76876;76877;76878;76880;76881;76883;76884;76885;76886;76887;76888;76889;76890;76891;76892;76893;76894;76895;76896;76897;76898;76899;76900;76901;76902;76903;76904;76905;76906;76907;76908;76909;76910;76911;76914;76915;76916;76917;76918;76919;76920;76921;76922;76923;76924;76925;76926;76927;76928;76929;76930;76931;76932;76933;76934;76935;76936	90838	76929	QE3_191209_OPL1025_FR_U2OS_TiOx_G	41733	90791	76880	QE3_191209_OPL1025_FR_U2OS_TiOx_B	49943	90791	76880	QE3_191209_OPL1025_FR_U2OS_TiOx_B	49943
P20700	19	P20700	P20700	Lamin-B1	LMNB1	sp|P20700|LMNB1_HUMAN Lamin-B1 OS=Homo sapiens OX=9606 GN=LMNB1 PE=1 SV=2	0.500043	0	0.000576793	63.185	50.559	63.185	0	0		NaN	0.500043	0	0.000576793	63.185	0	0		NaN	0	0		NaN									0	0		NaN																	0	0		NaN		2	T	ATPVPPRMGSRAGGPTTPLSPTRLSRLQEKE	X;X;X;X;X;X;X;X;X;X;X;X;X;X;X;Phospho (STY);X;X;X;Phospho (STY);X;X;X;X;X;X;X;X;X;X;X	XXXXXXXXXXXPPPPPPPPPPPPXXXXXXXX	AGGPT(0.5)T(0.5)PLS(0.871)PT(0.129)R	AGGPT(0)T(0)PLS(8.29)PT(-8.29)R	5	2	-0.93044		By MS/MS											23833000	0	23833000	0	NaN	0	23833000	0	0	0	0	0	0	0	0	0	0	NaN	NaN	NaN	NaN	NaN	NaN	NaN	NaN	NaN	NaN	NaN	NaN	0	0	0	0	23833000	0	0	0	0	0	0	0	0	0	0	0	0	0	0	0	0	0	0	0	0	0	0	0	0	0	0	0	0	0	0	0																																							15089	813	19	19	387	474;475	6877	6232	6877	6232	QE3_191209_OPL1025_FR_U2OS_TiOx_B	13755	6877	6232	QE3_191209_OPL1025_FR_U2OS_TiOx_B	13755	6877	6232	QE3_191209_OPL1025_FR_U2OS_TiOx_B	13755
P20700	20	P20700	P20700	Lamin-B1	LMNB1	sp|P20700|LMNB1_HUMAN Lamin-B1 OS=Homo sapiens OX=9606 GN=LMNB1 PE=1 SV=2	0.999913	40.8758	1.50081E-28	176.58	151.73	120.49	0.997335	25.7316	1.50081E-28	176.58	0.500043	0	0.000576793	63.185	0.999913	40.8758	2.33012E-09	120.49	0	0		NaN	0.999801	37.0283	6.83276E-21	162.96	0.838202	7.18301	0.000399727	69.345	0	0		NaN	0.760881	6.02943	5.58906E-06	94.122	0.999732	35.7295	1.92771E-14	144.8					0.980459	17.0247	1.70841E-05	94.551	0.839043	7.19697	0.00259788	55.724		2	T	TPVPPRMGSRAGGPTTPLSPTRLSRLQEKEE	X;X;X;X;X;X;X;X;X;X;X;X;X;X;X;Phospho (STY);X;X;Phospho (STY);X;X;X;X;X;X;X;X;X;X;X;X	XXXXXXXXXXPPPPPPPPPPPPXXXXXXXXX	AGGPTT(1)PLS(0.955)PT(0.045)R	AGGPT(-40.88)T(40.88)PLS(13.29)PT(-13.29)R	6	2	-0.31775	By MS/MS	By MS/MS	By MS/MS		By MS/MS	By MS/MS		By matching	By MS/MS		By MS/MS	By MS/MS	306290000	10537000	295750000	0	NaN	72058000	23833000	45966000	0	63449000	11658000	0	10537000	45069000	0	27001000	6721200	NaN	NaN	NaN	NaN	NaN	NaN	NaN	NaN	NaN	NaN	NaN	NaN	0	72058000	0	0	23833000	0	0	45966000	0	0	0	0	0	63449000	0	0	11658000	0	0	0	0	10537000	0	0	0	45069000	0	0	0	0	0	27001000	0	0	6721200	0																																							15090	813	20	20	387	474;475	6867;6876;6877;6878;6879;6880;6881;6882;6883	6227;6231;6232;6233;6234;6235;6236;6237;6238;6239	6878	6233	QE3_191209_OPL1025_FR_U2OS_TiOx_C	14000	6876	6231	QE3_191209_OPL1025_FR_U2OS_TiOx_A	14226	6876	6231	QE3_191209_OPL1025_FR_U2OS_TiOx_A	14226
P20700	283	P20700	P20700	Lamin-B1	LMNB1	sp|P20700|LMNB1_HUMAN Lamin-B1 OS=Homo sapiens OX=9606 GN=LMNB1 PE=1 SV=2	0.380985	0.718648	0.000789599	66.246	34.792	66.246					0	0		NaN					0	0		NaN	0	0		NaN					0.380985	0.718648	0.000789599	66.246					0	0		NaN					0	0		NaN							T	YHAKLENARLSSEMNTSTVNSAREELMESRM	X;X;X;X;X;X;X;X;X;X;X;X;X;X;X;Phospho (STY);X;X;X;X;X;X;X;X;X;X;X;X;X;X;X	XXXXXXXXXPPPPPPPPPPPPPPXXXXXXXX	LSSEMNT(0.381)S(0.323)T(0.288)VNS(0.008)AR	LS(-49.3)S(-36.07)EMNT(0.72)S(-0.72)T(-1.21)VNS(-17.03)AR	7	2	1.4526													0	0	0	0	NaN	0	0	0	0	0	0	0	0	0	0	0	0	NaN	NaN	NaN	NaN	NaN	NaN	NaN	NaN	NaN	NaN	NaN	NaN	0	0	0	0	0	0	0	0	0	0	0	0	0	0	0	0	0	0	0	0	0	0	0	0	0	0	0	0	0	0	0	0	0	0	0	0																																							15091	813	283	283	7574	8905			124490	105617	QE3_191209_OPL1025_FR_U2OS_TiOx_G	12027	124490	105617	QE3_191209_OPL1025_FR_U2OS_TiOx_G	12027	124490	105617	QE3_191209_OPL1025_FR_U2OS_TiOx_G	12027
P20810-5;P20810-3;P20810-2;P20810-9;P20810-10;P20810-7;P20810-6;P20810-4;P20810-8;P20810	288;122;227;282;301;304;323;199;218;240	P20810-5	P20810-5	Calpastatin	CAST	sp|P20810-5|ICAL_HUMAN Isoform 5 of Calpastatin OS=Homo sapiens OX=9606 GN=CAST;sp|P20810-3|ICAL_HUMAN Isoform 3 of Calpastatin OS=Homo sapiens OX=9606 GN=CAST;sp|P20810-2|ICAL_HUMAN Isoform 2 of Calpastatin OS=Homo sapiens OX=9606 GN=CAST;sp|P20810-9|ICAL	0.662527	4.03198	4.47976E-09	99.143	90.294	99.143	0	0		NaN	0.662527	4.03198	4.47976E-09	99.143	0	0		NaN	0	0		NaN	0.576062	2.67719	1.7727E-06	77.308	0.527194	1.48024	0.000161161	49.199	0.451584	1.79904	1.28633E-07	81.697	0	0		NaN	0.531205	2.4545	5.77822E-06	68.934	0	0		NaN	0	0		NaN	0	0		NaN		1	T	PIGPDDAIDALSSDFTCGSPTAAGKKTEKEE	X;X;X;X;X;X;X;X;X;X;X;X;X;X;X;Phospho (STY);X;X;X;X;X;X;X;X;X;X;X;X;X;X;X	PPPPPPPPPPPPPPPPPPPPPPPPPPXXXXX	ELLAKPIGPDDAIDALS(0.006)S(0.004)DFT(0.663)CGS(0.262)PT(0.066)AAGKK	ELLAKPIGPDDAIDALS(-20.45)S(-22.29)DFT(4.03)CGS(-4.03)PT(-10.03)AAGKK	21	3	0.14335		By MS/MS			By MS/MS	By MS/MS			By MS/MS				18067000	18067000	0	0	NaN	0	6071900	0	0	3699900	0	0	0	5389200	0	0	0	NaN	NaN	NaN	NaN	NaN	NaN	NaN	NaN	NaN	NaN	NaN	NaN	0	0	0	6071900	0	0	0	0	0	0	0	0	3699900	0	0	0	0	0	0	0	0	0	0	0	5389200	0	0	0	0	0	0	0	0	0	0	0																																							15092	814	288	288	3211;3212;8843;14456	3732;3733;10550;17314	53319;53323;53328;235848	44579;44583;44588;199572	53319	44579	QE3_191209_OPL1025_FR_U2OS_TiOx_B	44507	53319	44579	QE3_191209_OPL1025_FR_U2OS_TiOx_B	44507	53319	44579	QE3_191209_OPL1025_FR_U2OS_TiOx_B	44507
P20810-5;P20810-3;P20810-2;P20810-9;P20810-10;P20810-7;P20810-6;P20810-4;P20810-8;P20810	293;127;232;287;306;309;328;204;223;245	P20810-5	P20810-5	Calpastatin	CAST	sp|P20810-5|ICAL_HUMAN Isoform 5 of Calpastatin OS=Homo sapiens OX=9606 GN=CAST;sp|P20810-3|ICAL_HUMAN Isoform 3 of Calpastatin OS=Homo sapiens OX=9606 GN=CAST;sp|P20810-2|ICAL_HUMAN Isoform 2 of Calpastatin OS=Homo sapiens OX=9606 GN=CAST;sp|P20810-9|ICAL	0.45683	0.80423	2.00282E-06	70.428	62.785	70.428	0	0		NaN	0	0		NaN	0	0		NaN	0	0		NaN	0.45683	0.80423	2.00282E-06	70.428	0	0		NaN					0	0		NaN	0	0		NaN	0	0		NaN	0	0		NaN	0	0		NaN			T	DAIDALSSDFTCGSPTAAGKKTEKEESTEVL	X;X;X;X;X;X;X;X;X;X;X;X;X;X;X;Phospho (STY);X;X;X;X;X;X;X;X;X;X;X;X;X;X;X	PPPPPPPPPPPPPPPPPPPPPXXXXXXXXXX	ELLAKPIGPDDAIDALS(0.005)S(0.005)DFT(0.153)CGS(0.38)PT(0.457)AAGKK	ELLAKPIGPDDAIDALS(-19.24)S(-19.91)DFT(-4.74)CGS(-0.8)PT(0.8)AAGKK	26	4	-0.14914													0	0	0	0	NaN	0	0	0	0	0	0	0	0	0	0	0	0	NaN	NaN	NaN	NaN	NaN	NaN	NaN	NaN	NaN	NaN	NaN	NaN	0	0	0	0	0	0	0	0	0	0	0	0	0	0	0	0	0	0	0	0	0	0	0	0	0	0	0	0	0	0	0	0	0	0	0	0																																							15093	814	293	293	3211;3212;8843;14456	3732;3733;10550;17314			53322	44582	QE3_191209_OPL1025_FR_U2OS_TiOx_E	44524	53322	44582	QE3_191209_OPL1025_FR_U2OS_TiOx_E	44524	53322	44582	QE3_191209_OPL1025_FR_U2OS_TiOx_E	44524
P21127-6;P21127-9;P21127-8;P21127-3;P21127-2;P21127;P21127-10;P21127-5;P21127-12;P21127-4;Q9UQ88-8;Q9UQ88-4;Q9UQ88-3;Q9UQ88-2;Q9UQ88;Q9UQ88-5;Q9UQ88-10	694;704;728;737;738;751;521;482;395;417;123;726;735;736;739;353;395	P21127-6;Q9UQ88-4	P21127-6	Cyclin-dependent kinase 11B;Cyclin-dependent kinase 11A	CDK11B;CDK11A	sp|P21127-6|CD11B_HUMAN Isoform SV5 of Cyclin-dependent kinase 11B OS=Homo sapiens OX=9606 GN=CDK11B;sp|P21127-9|CD11B_HUMAN Isoform SV10 of Cyclin-dependent kinase 11B OS=Homo sapiens OX=9606 GN=CDK11B;sp|P21127-8|CD11B_HUMAN Isoform 8 of Cyclin-dependent	0.530593	0.550122	0.00259257	50.752	39.763	50.752	0.530593	0.550122	0.00259257	50.752																																															T	PTWPAKSEQQRVKRGTSPRPPEGGLGYSQLG	X;X;X;X;X;X;X;X;X;X;X;X;X;X;X;Phospho (STY);X;X;X;X;X;X;X;X;X;X;X;X;X;X;X	XXXXXXXXXXXXXXPPPPPPPPPPPPPPPPP	GT(0.531)S(0.467)PRPPEGGLGY(0.002)SQLGDDDLK	GT(0.55)S(-0.55)PRPPEGGLGY(-24.82)S(-34.43)QLGDDDLK	2	3	0.7621	By matching												5466800	5466800	0	0	NaN	5466800	0	0	0	0	0	0	0	0	0	0	0	NaN	NaN	NaN	NaN	NaN	NaN	NaN	NaN	NaN	NaN	NaN	NaN	5466800	0	0	0	0	0	0	0	0	0	0	0	0	0	0	0	0	0	0	0	0	0	0	0	0	0	0	0	0	0	0	0	0	0	0	0																																							15094	817;4055	694;726	694	4753	5610	78182	65746	78182	65746	QE3_191209_OPL1025_FR_U2OS_TiOx_A	27772	78182	65746	QE3_191209_OPL1025_FR_U2OS_TiOx_A	27772	78182	65746	QE3_191209_OPL1025_FR_U2OS_TiOx_A	27772
P21127-6;P21127-9;P21127-8;P21127-3;P21127-2;P21127;Q9UQ88-9	27;27;61;61;61;61;4	P21127-6	P21127-6	Cyclin-dependent kinase 11B;Cyclin-dependent kinase 11A	CDK11B;CDK11A	sp|P21127-6|CD11B_HUMAN Isoform SV5 of Cyclin-dependent kinase 11B OS=Homo sapiens OX=9606 GN=CDK11B;sp|P21127-9|CD11B_HUMAN Isoform SV10 of Cyclin-dependent kinase 11B OS=Homo sapiens OX=9606 GN=CDK11B;sp|P21127-8|CD11B_HUMAN Isoform 8 of Cyclin-dependent	0.608476	1.91833	0.0002652	78.763	26.888	73.466					0.595432	1.68477	0.0002652	78.763	0	0		NaN	0.591183	1.60267	0.00089732	70.412	0	0		NaN	0	0		NaN	0.499846	0	0.00201076	62.042	0	0		NaN	0.576566	1.35093	0.00384311	58.487	0.608476	1.91833	0.00066612	73.466	0.59739	1.71838	0.00140081	63.76	0	0		NaN		1	T	DSLEEGELRDHRMEITIRNSPYRREDSMEDR	X;Phospho (STY);X;X;X;X;X;X;X;X;X;X;X;X;X;Phospho (STY);X;X;X;X;X;X;X;X;X;X;X;X;X;X;X	XXXXXXXXXXXXPPPPPPPPPPPXXXXXXXX	MEIT(0.608)IRNS(0.391)PYR	MEIT(1.92)IRNS(-1.92)PY(-32.88)R	4	3	-0.10071		By MS/MS		By MS/MS					By MS/MS	By MS/MS	By MS/MS		18051000	18051000	0	0	NaN	0	5350800	0	3507100	0	0	0	0	4318000	3435700	1439400	0	NaN	NaN	NaN	NaN	NaN	NaN	NaN	NaN	NaN	NaN	NaN	NaN	0	0	0	5350800	0	0	0	0	0	3507100	0	0	0	0	0	0	0	0	0	0	0	0	0	0	4318000	0	0	3435700	0	0	1439400	0	0	0	0	0																																							15095	817	27	27	7804;7805	9226;9227;9228	128254;128255;128260;128261;128262	108953;108954;108959;108960;108961	128261	108960	QE3_191209_OPL1025_FR_U2OS_TiOx_J	18282	128254	108953	QE3_191209_OPL1025_FR_U2OS_TiOx_B	18120	128254	108953	QE3_191209_OPL1025_FR_U2OS_TiOx_B	18120
P21359-2;P21359-6;P21359	2489;2489;2510	P21359-2	P21359-2	Neurofibromin;Neurofibromin truncated	NF1	sp|P21359-2|NF1_HUMAN Isoform 1 of Neurofibromin OS=Homo sapiens OX=9606 GN=NF1;sp|P21359-6|NF1_HUMAN Isoform 6 of Neurofibromin OS=Homo sapiens OX=9606 GN=NF1;sp|P21359|NF1_HUMAN Neurofibromin OS=Homo sapiens OX=9606 GN=NF1 PE=1 SV=2	0.754368	7.20653	2.22081E-10	100.58	87.15	100.58																					0	0		NaN													0.410913	1.98091	0.0012574	63.091	0.754368	7.20653	2.22081E-10	100.58							T	SSPKGSEGYLAATYPTVGQTSPRARKSMSLD	X;X;X;X;X;X;X;X;X;X;X;X;X;X;X;Phospho (STY);X;X;X;X;X;X;X;X;X;X;X;X;X;X;X	XXXXPPPPPPPPPPPPPPPPPPPXXXXXXXX	GSEGYLAAT(0.001)Y(0.006)PT(0.754)VGQT(0.144)S(0.095)PR	GS(-80.91)EGY(-88.22)LAAT(-28.8)Y(-21.09)PT(7.21)VGQT(-7.21)S(-8.99)PR	12	2	0.74126											By matching		15242000	15242000	0	0	NaN	0	0	0	0	0	0	0	0	0	0	15242000	0	NaN	NaN	NaN	NaN	NaN	NaN	NaN	NaN	NaN	NaN	NaN	NaN	0	0	0	0	0	0	0	0	0	0	0	0	0	0	0	0	0	0	0	0	0	0	0	0	0	0	0	0	0	0	15242000	0	0	0	0	0																																							15096	822	2489	2489	4618	5444	76242	64074	76242	64074	QE3_191209_OPL1025_FR_U2OS_TiOx_K	31129	76242	64074	QE3_191209_OPL1025_FR_U2OS_TiOx_K	31129	76242	64074	QE3_191209_OPL1025_FR_U2OS_TiOx_K	31129
P21359-2;P21359-6;P21359	2493;2493;2514	P21359-2	P21359-2	Neurofibromin;Neurofibromin truncated	NF1	sp|P21359-2|NF1_HUMAN Isoform 1 of Neurofibromin OS=Homo sapiens OX=9606 GN=NF1;sp|P21359-6|NF1_HUMAN Isoform 6 of Neurofibromin OS=Homo sapiens OX=9606 GN=NF1;sp|P21359|NF1_HUMAN Neurofibromin OS=Homo sapiens OX=9606 GN=NF1 PE=1 SV=2	0.719361	4.08968	1.93742E-11	112.64	104.55	112.64	0.430798	0	0.000110383	76.357	0.460756	0	0.000492874	71.933	0.410766	0	1.93742E-11	110.92	0.576415	1.34972	7.41646E-07	90.731	0.600675	1.8118	1.88164E-08	102.66	0	0		NaN	0.472787	0	1.32462E-07	94.023	0.434381	0	1.56378E-06	86.288	0.61902	2.89158	1.21685E-06	88.163	0	0		NaN	0.49923	0	1.48693E-06	82.267	0.719361	4.08968	8.58687E-11	112.64		1	T	GSEGYLAATYPTVGQTSPRARKSMSLDMGQP	X;X;X;X;X;X;X;X;X;X;X;X;X;X;X;Phospho (STY);X;X;X;X;X;X;X;X;X;X;X;X;X;X;X	PPPPPPPPPPPPPPPPPPPXXXXXXXXXXXX	GSEGYLAATYPTVGQT(0.719)S(0.281)PR	GS(-95.18)EGY(-104.02)LAAT(-70.29)Y(-60.12)PT(-38.2)VGQT(4.09)S(-4.09)PR	16	3	0.18538				By MS/MS	By MS/MS	By matching			By MS/MS	By matching		By MS/MS	188340000	188340000	0	0	NaN	0	0	0	29111000	28801000	23142000	0	0	22517000	20043000	0	21541000	NaN	NaN	NaN	NaN	NaN	NaN	NaN	NaN	NaN	NaN	NaN	NaN	0	0	0	0	0	0	0	0	0	29111000	0	0	28801000	0	0	23142000	0	0	0	0	0	0	0	0	22517000	0	0	20043000	0	0	0	0	0	21541000	0	0																																							15097	822	2493	2493	4618	5444	76230;76231;76232;76238;76239;76243;76246;76247	64062;64063;64064;64070;64071;64075	76243	64075	QE3_191209_OPL1025_FR_U2OS_TiOx_L	30870	76243	64075	QE3_191209_OPL1025_FR_U2OS_TiOx_L	30870	76229	64061	QE3_191209_OPL1025_FR_U2OS_TiOx_C	31186
P21359-2;P21359-6;P21359	2544;2544;2565	P21359-2	P21359-2	Neurofibromin;Neurofibromin truncated	NF1	sp|P21359-2|NF1_HUMAN Isoform 1 of Neurofibromin OS=Homo sapiens OX=9606 GN=NF1;sp|P21359-6|NF1_HUMAN Isoform 6 of Neurofibromin OS=Homo sapiens OX=9606 GN=NF1;sp|P21359|NF1_HUMAN Neurofibromin OS=Homo sapiens OX=9606 GN=NF1 PE=1 SV=2	0.986791	18.8593	0.00040748	73.057	59.115	55.383									0.984667	18.1596	0.00323701	57.745	0.986791	18.8593	0.00434689	55.383	0.983587	17.784	0.000670585	64.298	0.945001	12.353	0.000601254	66.606	0.986731	18.7195	0.000625236	65.808	0.919416	10.7825	0.00853859	46.461	0.94005	11.9587	0.00202054	60.334					0.94926	12.7225	0.00040748	73.057	0	0		NaN		1	T	DTKAPKRQEMESGITTPPKMRRVAETDYEME	X;X;X;X;X;X;X;X;X;X;X;X;X;X;X;Phospho (STY);X;X;X;X;X;X;X;X;X;X;X;X;X;X;X	XXXXXXPPPPPPPPPPPPPPPXXXXXXXXXX	RQEMESGIT(0.013)T(0.987)PPKMR	RQEMES(-34.18)GIT(-18.86)T(18.86)PPKMR	10	3	1.7655			By MS/MS	By MS/MS	By MS/MS	By MS/MS	By MS/MS	By MS/MS	By MS/MS		By MS/MS	By matching	91307000	91307000	0	0	NaN	0	0	9894800	13199000	12576000	7777600	9659100	9502800	11933000	0	8988800	7775100	NaN	NaN	NaN	NaN	NaN	NaN	NaN	NaN	NaN	NaN	NaN	NaN	0	0	0	0	0	0	9894800	0	0	13199000	0	0	12576000	0	0	7777600	0	0	9659100	0	0	9502800	0	0	11933000	0	0	0	0	0	8988800	0	0	7775100	0	0																																							15098	822	2544	2544	10153	12084	165967;165968;165969;165970;165971;165972;165973;165974;165975	139723;139724;139725;139726;139727;139728;139729;139730	165968	139724	QE3_191209_OPL1025_FR_U2OS_TiOx_D	10051	165974	139730	QE3_191209_OPL1025_FR_U2OS_TiOx_K	10077	165974	139730	QE3_191209_OPL1025_FR_U2OS_TiOx_K	10077
P21675-10;P21675-11;P21675-8;P21675-6;P21675-7;P21675-3;P21675-5;P21675-9;P21675;P21675-2;P21675-12;P21675-4	1150;1150;1150;1150;1150;1150;1150;1150;1150;1171;1171;1150	P21675-10	P21675-10	Transcription initiation factor TFIID subunit 1	TAF1	sp|P21675-10|TAF1_HUMAN Isoform 2h of Transcription initiation factor TFIID subunit 1 OS=Homo sapiens OX=9606 GN=TAF1;sp|P21675-11|TAF1_HUMAN Isoform 2i of Transcription initiation factor TFIID subunit 1 OS=Homo sapiens OX=9606 GN=TAF1;sp|P21675-8|TAF1_HUM	0.628529	2.34647	6.53024E-09	86.544	78.611	86.544					0.515755	0.661894	1.65063E-06	65.71									0.628529	2.34647	6.53024E-09	86.544																														2	T	AAGSAASGNNHRDDDTASVTSLNSSATGRCL	X;X;X;X;X;X;X;X;X;X;X;X;X;X;X;Phospho (STY);X;Phospho (STY);X;X;Phospho (STY);X;X;X;X;X;X;X;X;X;X	PPPPPPPPPPPPPPPPPPPPPPPPPPPPPXX	MLLAAGS(0.003)AAS(0.033)GNNHRDDDT(0.629)AS(0.674)VT(0.492)S(0.163)LNS(0.003)S(0.002)AT(0.002)GR	MLLAAGS(-24.94)AAS(-14.67)GNNHRDDDT(2.35)AS(3.11)VT(-2.35)S(-7.25)LNS(-24.71)S(-29.03)AT(-28.07)GR	19	3	-0.61068		By MS/MS			By MS/MS								26941000	0	26941000	0	NaN	0	12456000	0	0	14485000	0	0	0	0	0	0	0	NaN	NaN	NaN	NaN	NaN	NaN	NaN	NaN	NaN	NaN	NaN	NaN	0	0	0	0	12456000	0	0	0	0	0	0	0	0	14485000	0	0	0	0	0	0	0	0	0	0	0	0	0	0	0	0	0	0	0	0	0	0																																							15099	824	1150	1150	7885	9361	129837;129839	110200;110202	129839	110202	QE3_191209_OPL1025_FR_U2OS_TiOx_E	22778	129839	110202	QE3_191209_OPL1025_FR_U2OS_TiOx_E	22778	129839	110202	QE3_191209_OPL1025_FR_U2OS_TiOx_E	22778
P21675-10;P21675-11;P21675-8;P21675-6;P21675-7;P21675-3;P21675-5;P21675-9;P21675;P21675-2;P21675-12;P21675-4	1154;1154;1154;1154;1154;1154;1154;1154;1154;1175;1175;1154	P21675-10	P21675-10	Transcription initiation factor TFIID subunit 1	TAF1	sp|P21675-10|TAF1_HUMAN Isoform 2h of Transcription initiation factor TFIID subunit 1 OS=Homo sapiens OX=9606 GN=TAF1;sp|P21675-11|TAF1_HUMAN Isoform 2i of Transcription initiation factor TFIID subunit 1 OS=Homo sapiens OX=9606 GN=TAF1;sp|P21675-8|TAF1_HUM	0.581968	1.56838	4.06585E-05	60.312	52.045	60.312																																					0.581968	1.56838	4.06585E-05	60.312										2	T	AASGNNHRDDDTASVTSLNSSATGRCLKIYR	X;X;X;X;X;X;X;X;X;X;X;X;X;Phospho (STY);X;Phospho (STY);X;X;X;X;X;X;X;X;X;X;X;X;X;X;X	PPPPPPPPPPPPPPPPPPPPPPPPPXXXXXX	MLLAAGS(0.002)AAS(0.006)GNNHRDDDT(0.305)AS(0.617)VT(0.582)S(0.446)LNS(0.014)S(0.015)AT(0.013)GR	MLLAAGS(-27.55)AAS(-24.11)GNNHRDDDT(-3.6)AS(3.6)VT(1.57)S(-1.57)LNS(-19.96)S(-19.78)AT(-20.15)GR	23	3	-0.59375										By MS/MS			7547200	0	7547200	0	NaN	0	0	0	0	0	0	0	0	0	7547200	0	0	NaN	NaN	NaN	NaN	NaN	NaN	NaN	NaN	NaN	NaN	NaN	NaN	0	0	0	0	0	0	0	0	0	0	0	0	0	0	0	0	0	0	0	0	0	0	0	0	0	0	0	0	7547200	0	0	0	0	0	0	0																																							15100	824	1154	1154	7885	9361	129841	110204	129841	110204	QE3_191209_OPL1025_FR_U2OS_TiOx_J	22799	129841	110204	QE3_191209_OPL1025_FR_U2OS_TiOx_J	22799	129841	110204	QE3_191209_OPL1025_FR_U2OS_TiOx_J	22799
P22059	377	P22059	P22059	Oxysterol-binding protein 1	OSBP	sp|P22059|OSBP1_HUMAN Oxysterol-binding protein 1 OS=Homo sapiens OX=9606 GN=OSBP PE=1 SV=1	0.645031	0.97258	3.73711E-08	112.9	108.71	40.756	0.610791	2.18627	0.0011006	50.945	0.645031	0.97258	3.54669E-05	75.068	0	0		NaN	0.530543	0.356818	0.000448853	53.288	0.499977	0	1.13153E-05	84.58	0.520516	0.373142	7.9876E-05	63.776	0	0		NaN	0	0		NaN	0.52438	0.561678	3.73711E-08	112.9	0.513952	0.27773	0.0149285	42.302	0.51856	0.378989	6.19792E-05	68.326	0.500668	0	0.000323705	57.417		1;2;3	T	APEIITMPENLGHKRTGSNISGASSDISLDE	X;X;X;X;X;X;Oxidation (M);X;X;X;X;X;X;X;X;Phospho (STY);X;Phospho (STY);X;X;Phospho (STY);X;X;Phospho (STY);X;X;X;X;X;X;X	XXXXXXXXXXXXXXPPPPPPPPPPPPPPPPP	RT(0.645)GS(0.685)NIS(0.575)GAS(0.071)S(0.023)DIS(0.001)LDEQYK	RT(0.97)GS(1.6)NIS(-0.97)GAS(-11.94)S(-17.32)DIS(-33.36)LDEQY(-40.54)K	2	3	0.36942	By MS/MS	By MS/MS	By matching	By MS/MS	By MS/MS	By MS/MS	By matching		By MS/MS	By MS/MS	By MS/MS	By MS/MS	177620000	96704000	58596000	22320000	NaN	2774500	22222000	1036200	0	29035000	22791000	918400	0	23284000	0	22361000	0	NaN	NaN	NaN	NaN	NaN	NaN	NaN	NaN	NaN	NaN	NaN	NaN	0	2774500	0	20885000	1336500	0	0	1036200	0	0	0	0	27764000	1271300	0	22791000	0	0	0	918400	0	0	0	0	0	963750	22320000	0	0	0	21221000	1139400	0	0	0	0																																							15101	828	377	377	10370;12915;12916	12342;15482;15483;15484;15485	169283;169284;169285;169286;169287;169288;169289;210736;210742;210744;210752;210754;210768;210769;210779;210800	142497;142498;178085;178091;178093;178101;178103;178113;178114;178124;178142	169284	142498	QE3_191209_OPL1025_FR_U2OS_TiOx_B	25188	210800	178142	QE3_191209_OPL1025_FR_U2OS_TiOx_I	26778	210800	178142	QE3_191209_OPL1025_FR_U2OS_TiOx_I	26778
P22234;P22234-2	238;245	P22234	P22234	Multifunctional protein ADE2;Phosphoribosylaminoimidazole-succinocarboxamide synthase;Phosphoribosylaminoimidazole carboxylase	PAICS	sp|P22234|PUR6_HUMAN Multifunctional protein ADE2 OS=Homo sapiens OX=9606 GN=PAICS PE=1 SV=3;sp|P22234-2|PUR6_HUMAN Isoform 2 of Multifunctional protein ADE2 OS=Homo sapiens OX=9606 GN=PAICS	1	43.7941	1.34169E-09	128.26	114.63	43.794	1	128.26	1.34169E-09	128.26	1	114.292	1.27751E-07	114.29	1	93.1523	6.5775E-05	93.152	1	77.5052	0.000331873	77.505	1	70.7831	0.000553521	70.783	1	118.308	5.23062E-09	118.31	1	57.9357	0.00256773	57.936	1	60.345	0.00175095	60.345	1	111.221	1.54745E-06	111.22	1	88.1329	0.000133911	88.133	1	86.4551	0.000156686	86.455	1	43.7941	0.0165216	43.794		1	T	SQQKDKQSYRDLKEVTPEGLQMVKKNFEWVA	X;X;X;X;X;X;X;X;X;X;X;X;X;X;X;Phospho (STY);X;X;X;X;X;X;X;X;X;X;X;X;X;X;X	XXXXXXXXXXPPPPPPPPPPPPPPXXXXXXX	DLKEVT(1)PEGLQMVK	DLKEVT(43.79)PEGLQMVK	6	3	-0.54304	By MS/MS	By MS/MS	By MS/MS	By MS/MS	By MS/MS	By MS/MS	By MS/MS	By MS/MS	By MS/MS	By MS/MS	By MS/MS	By MS/MS	35658000	35658000	0	0	0.95218	4991600	2928500	3116700	3024600	4022600	2614700	2616300	2253800	4433300	2056300	2220400	1378700	1.1805	1.0128	1.0534	0.87326	1.1377	0.81124	0.69695	0.6931	1.5875	1.0327	0.81778	0.52176	4991600	0	0	2928500	0	0	3116700	0	0	3024600	0	0	4022600	0	0	2614700	0	0	2616300	0	0	2253800	0	0	4433300	0	0	2056300	0	0	2220400	0	0	1378700	0	0																																							15102	832	238	238	2111	2456	35879;35880;35881;35882;35883;35884;35885;35886;35887;35888;35889;35890	30551;30552;30553;30554;30555;30556;30557;30558;30559;30560;30561;30562	35890	30562	QE3_191209_OPL1025_FR_U2OS_TiOx_L	27832	35879	30551	QE3_191209_OPL1025_FR_U2OS_TiOx_A	28174	35879	30551	QE3_191209_OPL1025_FR_U2OS_TiOx_A	28174
P22670	115	P22670	P22670	MHC class II regulatory factor RFX1	RFX1	sp|P22670|RFX1_HUMAN MHC class II regulatory factor RFX1 OS=Homo sapiens OX=9606 GN=RFX1 PE=1 SV=2	0.230805	0	9.53651E-05	47.167	33.424	47.167	0.230805	0	9.53651E-05	47.167																																															T	YIVVTVSEGAMRASETVSEASPGSTASQTGV	X;X;X;X;X;X;X;X;X;X;X;X;X;X;X;X;X;X;X;X;X;X;X;X;X;X;X;X;X;X;X	XXXXXXXXXXXXXXXXXXXXXXXXXXXXXXX	AS(0.231)ET(0.231)VS(0.231)EAS(0.093)PGS(0.053)T(0.053)AS(0.049)QT(0.058)GVPT(0.001)QVVQQVQGTQQR	AS(0)ET(0)VS(0)EAS(-3.95)PGS(-6.37)T(-6.37)AS(-6.74)QT(-5.99)GVPT(-23.7)QVVQQVQGT(-45.71)QQR	4	3	0.31758													0	0	0	0	NaN	0	0	0	0	0	0	0	0	0	0	0	0	NaN	NaN	NaN	NaN	NaN	NaN	NaN	NaN	NaN	NaN	NaN	NaN	0	0	0	0	0	0	0	0	0	0	0	0	0	0	0	0	0	0	0	0	0	0	0	0	0	0	0	0	0	0	0	0	0	0	0	0																																							15103	836	115	115	933	1121			15767	14291	QE3_191209_OPL1025_FR_U2OS_TiOx_A	30722	15767	14291	QE3_191209_OPL1025_FR_U2OS_TiOx_A	30722	15767	14291	QE3_191209_OPL1025_FR_U2OS_TiOx_A	30722
P22670	124	P22670	P22670	MHC class II regulatory factor RFX1	RFX1	sp|P22670|RFX1_HUMAN MHC class II regulatory factor RFX1 OS=Homo sapiens OX=9606 GN=RFX1 PE=1 SV=2	0.219674	0	4.30553E-07	69.523	60.335	56.22					0.219674	0	7.30426E-05	56.22									0.129267	0	0.00280733	41.514	0.129985	0	4.15672E-05	56.239	0.157257	0	4.30553E-07	69.523																							T	AMRASETVSEASPGSTASQTGVPTQVVQQVQ	X;X;X;X;X;X;X;X;X;X;X;X;X;X;X;Phospho (STY);X;X;X;X;X;X;X;X;X;X;X;X;X;X;X	XXXPPPPPPPPPPPPPPPPPPPPPPPPPPPP	AS(0.032)ET(0.032)VS(0.107)EAS(0.098)PGS(0.064)T(0.22)AS(0.22)QT(0.22)GVPT(0.007)QVVQQVQGTQQR	AS(-8.34)ET(-8.34)VS(-3.12)EAS(-3.5)PGS(-5.33)T(0)AS(0)QT(0)GVPT(-15.05)QVVQQVQGT(-49.88)QQR	13	3	0.39521													0	0	0	0	NaN	0	0	0	0	0	0	0	0	0	0	0	0	NaN	NaN	NaN	NaN	NaN	NaN	NaN	NaN	NaN	NaN	NaN	NaN	0	0	0	0	0	0	0	0	0	0	0	0	0	0	0	0	0	0	0	0	0	0	0	0	0	0	0	0	0	0	0	0	0	0	0	0																																							15104	836	124	124	933	1121			15768	14292	QE3_191209_OPL1025_FR_U2OS_TiOx_B	30635	15773	14297	QE3_191209_OPL1025_FR_U2OS_TiOx_G	30827	15773	14297	QE3_191209_OPL1025_FR_U2OS_TiOx_G	30827
P22670	128	P22670	P22670	MHC class II regulatory factor RFX1	RFX1	sp|P22670|RFX1_HUMAN MHC class II regulatory factor RFX1 OS=Homo sapiens OX=9606 GN=RFX1 PE=1 SV=2	0.219674	0	4.30553E-07	69.523	60.335	56.22					0.219674	0	7.30426E-05	56.22									0.129267	0	0.00280733	41.514	0.129985	0	4.15672E-05	56.239	0.157257	0	4.30553E-07	69.523																							T	SETVSEASPGSTASQTGVPTQVVQQVQGTQQ	X;X;X;X;X;X;X;X;X;X;X;X;X;X;X;X;X;X;X;X;X;X;X;X;X;X;X;X;X;X;X	XXXXXXXXXXXXXXXXXXXXXXXXXXXXXXX	AS(0.032)ET(0.032)VS(0.107)EAS(0.098)PGS(0.064)T(0.22)AS(0.22)QT(0.22)GVPT(0.007)QVVQQVQGTQQR	AS(-8.34)ET(-8.34)VS(-3.12)EAS(-3.5)PGS(-5.33)T(0)AS(0)QT(0)GVPT(-15.05)QVVQQVQGT(-49.88)QQR	17	3	0.39521													0	0	0	0	NaN	0	0	0	0	0	0	0	0	0	0	0	0	NaN	NaN	NaN	NaN	NaN	NaN	NaN	NaN	NaN	NaN	NaN	NaN	0	0	0	0	0	0	0	0	0	0	0	0	0	0	0	0	0	0	0	0	0	0	0	0	0	0	0	0	0	0	0	0	0	0	0	0																																							15105	836	128	128	933	1121			15768	14292	QE3_191209_OPL1025_FR_U2OS_TiOx_B	30635	15773	14297	QE3_191209_OPL1025_FR_U2OS_TiOx_G	30827	15773	14297	QE3_191209_OPL1025_FR_U2OS_TiOx_G	30827
P22681	615	P22681	P22681	E3 ubiquitin-protein ligase CBL	CBL	sp|P22681|CBL_HUMAN E3 ubiquitin-protein ligase CBL OS=Homo sapiens OX=9606 GN=CBL PE=1 SV=2	0.552558	0.955017	0.000139631	71.149	58.472	43.31	0.540076	0.69798	0.000139631	71.149	0	0		NaN	0.499631	0	0.00614317	42.973	0.552558	0.955017	0.00560433	43.31	0	0		NaN	0	0		NaN	0	0		NaN	0	0		NaN	0	0		NaN	0	0		NaN	0	0		NaN	0	0		NaN		1	T	VSAPSSSDPWTGRELTNRHSLPFSLPSQMEP	X;X;X;X;X;X;X;X;X;X;X;X;X;X;X;Phospho (STY);X;X;X;X;X;X;X;X;X;X;X;X;X;X;X	XXXXXXXXXXXXXPPPPPPPPPPPPPPPPPP	ELT(0.553)NRHS(0.443)LPFS(0.003)LPS(0.001)QMEPRPDVPR	ELT(0.96)NRHS(-0.96)LPFS(-22.43)LPS(-28.38)QMEPRPDVPR	3	4	0.14055	By MS/MS	By matching		By MS/MS	By matching	By matching	By matching	By matching	By matching	By matching	By matching	By matching	62090000	62090000	0	0	NaN	4137500	6181000	0	7598500	6892400	5734200	6321300	4705500	4094100	5266800	4724900	6433700	NaN	NaN	NaN	NaN	NaN	NaN	NaN	NaN	NaN	NaN	NaN	NaN	4137500	0	0	6181000	0	0	0	0	0	7598500	0	0	6892400	0	0	5734200	0	0	6321300	0	0	4705500	0	0	4094100	0	0	5266800	0	0	4724900	0	0	6433700	0	0																																							15106	838	615	615	3257	3784	53998;54000;54001;54002;54003;54004;54005;54006;54007;54008;54009	45073;45075	54000	45075	QE3_191209_OPL1025_FR_U2OS_TiOx_D	32039	53998	45073	QE3_191209_OPL1025_FR_U2OS_TiOx_A	32122	53998	45073	QE3_191209_OPL1025_FR_U2OS_TiOx_A	32122
P23246	687	P23246	P23246	Splicing factor, proline- and glutamine-rich	SFPQ	sp|P23246|SFPQ_HUMAN Splicing factor, proline- and glutamine-rich OS=Homo sapiens OX=9606 GN=SFPQ PE=1 SV=2	1	66.5684	7.37818E-05	92.19	77.51	92.19	0.999998	57.6537	0.000516898	76.326					0.999997	55.9086	0.000168257	84.605	0	0		NaN	0.999997	55.4526	0.000818138	72.29	0	0		NaN	0	0		NaN	0	0		NaN	1	66.5684	7.37818E-05	92.19	0	0		NaN	0	0		NaN	0	0		NaN		1	T	AGPVGGQGPRGMGPGTPAGYGRGREEYEGPN	X;X;X;X;X;X;X;X;X;X;X;Oxidation (M);X;X;X;Phospho (STY);X;X;X;X;X;X;X;X;X;X;X;X;X;X;X	XXXXXXXXXXPPPPPPPPPPPPXXXXXXXXX	GMGPGT(1)PAGYGR	GMGPGT(66.57)PAGY(-66.57)GR	6	2	0.050322	By MS/MS		By MS/MS	By matching	By MS/MS	By matching	By matching	By matching	By MS/MS	By matching	By matching	By matching	53510000	53510000	0	0	NaN	9680200	0	5547200	2745200	5652900	3430400	7227900	3330200	5668300	3000400	3490700	3736700	NaN	NaN	NaN	NaN	NaN	NaN	NaN	NaN	NaN	NaN	NaN	NaN	9680200	0	0	0	0	0	5547200	0	0	2745200	0	0	5652900	0	0	3430400	0	0	7227900	0	0	3330200	0	0	5668300	0	0	3000400	0	0	3490700	0	0	3736700	0	0																																							15107	840	687	687	4424	5181	72749;72750;72751;72752;72753;72754;72755;72756;72757;72758;72759	60654;60655;60656;60657	72752	60657	QE3_191209_OPL1025_FR_U2OS_TiOx_I	6578	72752	60657	QE3_191209_OPL1025_FR_U2OS_TiOx_I	6578	72752	60657	QE3_191209_OPL1025_FR_U2OS_TiOx_I	6578
P23246;P23246-2	226;226	P23246	P23246	Splicing factor, proline- and glutamine-rich	SFPQ	sp|P23246|SFPQ_HUMAN Splicing factor, proline- and glutamine-rich OS=Homo sapiens OX=9606 GN=SFPQ PE=1 SV=2;sp|P23246-2|SFPQ_HUMAN Isoform Short of Splicing factor, proline- and glutamine-rich OS=Homo sapiens OX=9606 GN=SFPQ	0.917498	10.4614	4.49536E-05	83.216	68.632	66.828	0.917498	10.4614	0.00016408	66.828	0	0		NaN	0.915928	10.3721	4.49536E-05	83.216	0.5	0	0.000259261	60.278	0.746439	4.68912	0.0147516	42.885	0	0		NaN	0.824237	6.71124	0.00147622	56.156	0	0		NaN	0.752573	4.83101	0.00102926	48.18	0	0		NaN	0	0		NaN	0	0		NaN		1	T	KMPGGPKPGGGPGLSTPGGHPKPPHRGGGEP	X;X;X;X;X;X;X;X;X;X;X;X;X;X;X;Phospho (STY);X;X;X;X;X;X;X;X;X;X;X;X;X;X;X	XPPPPPPPPPPPPPPPPPPPPPPPPPXXXXX	MPGGPKPGGGPGLS(0.083)T(0.917)PGGHPKPPHR	MPGGPKPGGGPGLS(-10.46)T(10.46)PGGHPKPPHR	15	4	0.1474	By MS/MS	By matching	By MS/MS	By MS/MS	By MS/MS	By matching	By MS/MS	By matching	By MS/MS	By matching	By matching	By matching	117220000	117220000	0	0	NaN	6506000	2828200	6160500	2976100	6810600	2298700	6154300	2309600	5755600	0	0	4231000	NaN	NaN	NaN	NaN	NaN	NaN	NaN	NaN	NaN	NaN	NaN	NaN	6506000	0	0	2828200	0	0	6160500	0	0	2976100	0	0	6810600	0	0	2298700	0	0	6154300	0	0	2309600	0	0	5755600	0	0	0	0	0	0	0	0	4231000	0	0																																							15108	840	226	226	7920	9416	130643;130644;130645;130646;130647;130648;130649;130650;130651;130652;130653;130654;130655;130656;130657;130658;130659;130660	110999;111000;111001;111002;111003;111004;111005	130643	110999	QE3_191209_OPL1025_FR_U2OS_TiOx_A	5892	130644	111000	QE3_191209_OPL1025_FR_U2OS_TiOx_C	5618	130644	111000	QE3_191209_OPL1025_FR_U2OS_TiOx_C	5618
P23396;P23396-2	220;236	P23396	P23396	40S ribosomal protein S3	RPS3	sp|P23396|RS3_HUMAN 40S ribosomal protein S3 OS=Homo sapiens OX=9606 GN=RPS3 PE=1 SV=2;sp|P23396-2|RS3_HUMAN Isoform 2 of 40S ribosomal protein S3 OS=Homo sapiens OX=9606 GN=RPS3	0.496173	0	0.0001017	83.312	79.207	45.79									0.481244	0	0.000406211	67.217	0.494147	0	0.0001017	83.312									0.473509	0	0.000586462	62.605	0.473929	0	0.00114938	59.359	0.496173	0	0.00519737	45.79	0.481737	0	0.00443019	46.88	0.479618	0	0.00197379	54.605	0.477872	0	0.00264699	50.723			T	PDHVSIVEPKDEILPTTPISEQKGGKPEPPA	X;X;X;X;X;X;X;X;X;X;X;X;X;X;X;Phospho (STY);X;X;X;X;X;X;X;X;X;X;X;X;X;X;X	PPPPPPPPPPPPPPPPPPPPPPPXXXXXXXX	DEILPT(0.496)T(0.496)PIS(0.008)EQK	DEILPT(0)T(0)PIS(-18.12)EQK	6	3	-0.085526													0	0	0	0	0	0	0	0	0	0	0	0	0	0	0	0	0	0	0	0	0	0	0	0	0	0	0	0	0	0	0	0	0	0	0	0	0	0	0	0	0	0	0	0	0	0	0	0	0	0	0	0	0	0	0	0	0	0	0	0	0	0	0	0	0																																							15109	845	220	220	1565;6443	1837;7585			26758	23934	QE3_191209_OPL1025_FR_U2OS_TiOx_I	28494	107402	91103	QE3_191209_OPL1025_FR_U2OS_TiOx_D	27933	107402	91103	QE3_191209_OPL1025_FR_U2OS_TiOx_D	27933
P23396;P23396-2	221;237	P23396	P23396	40S ribosomal protein S3	RPS3	sp|P23396|RS3_HUMAN 40S ribosomal protein S3 OS=Homo sapiens OX=9606 GN=RPS3 PE=1 SV=2;sp|P23396-2|RS3_HUMAN Isoform 2 of 40S ribosomal protein S3 OS=Homo sapiens OX=9606 GN=RPS3	0.995253	25.2819	2.25711E-139	287.2	277.96	166.62	0.985877	20.5323	6.86311E-53	210.58	0.982031	17.4627	9.5237E-53	210.51	0.974441	16.0818	2.25711E-139	287.2	0.968037	15.8983	1.35756E-82	249.1	0.971525	15.4628	9.34508E-41	185.83	0.995253	25.2819	5.65079E-28	166.62	0.994677	22.9441	1.36879E-118	273.43	0.989358	20.1733	1.63501E-52	205.58	0.983518	17.8367	1.08619E-40	183.49	0.986019	20.0145	1.12689E-30	174.46	0.953383	13.2102	1.9102E-52	203.59	0.980482	17.7356	4.24097E-53	209.65		1	T	DHVSIVEPKDEILPTTPISEQKGGKPEPPAM	X;X;X;X;X;X;X;X;X;X;X;X;X;X;X;Phospho (STY);X;X;X;X;X;X;X;X;X;X;X;X;X;X;X	PPPPPPPPPPPPPPPPPPPPPPXXXXXXXXX	DEILPT(0.003)T(0.995)PIS(0.002)EQK	DEILPT(-25.28)T(25.28)PIS(-27.43)EQK	7	2	-0.098092	By MS/MS	By MS/MS	By MS/MS	By MS/MS	By MS/MS	By MS/MS	By MS/MS	By MS/MS	By MS/MS	By MS/MS	By MS/MS	By MS/MS	3868500000	3868500000	0	0	19.016	138430000	118080000	112560000	104470000	154200000	151510000	152050000	120340000	133950000	122030000	112930000	99789000	6.924	7.3632	8.1641	4.4789	7.4779	9.0608	9.1095	5.5772	9.8986	8.7928	10.604	6.0053	138430000	0	0	118080000	0	0	112560000	0	0	104470000	0	0	154200000	0	0	151510000	0	0	152050000	0	0	120340000	0	0	133950000	0	0	122030000	0	0	112930000	0	0	99789000	0	0																																							15110	845	221	221	1565;6443	1837;7585	26742;26743;26744;26745;26746;26747;26749;26750;26751;26752;26753;26754;26755;26756;26757;26759;26761;26762;107391;107392;107393;107394;107395;107396;107397;107398;107400;107401;107403;107404;107406;107407;107408;107409;107411;107412;107414;107415;107416;107417;107418;107419;107420;107421;107423;107424	23907;23908;23909;23910;23911;23912;23913;23914;23915;23916;23918;23919;23920;23921;23922;23923;23924;23925;23926;23927;23928;23929;23930;23931;23932;23933;23935;23936;23938;23939;23940;23941;91075;91076;91077;91078;91079;91080;91081;91082;91083;91084;91085;91086;91087;91088;91089;91090;91091;91092;91093;91094;91095;91098;91099;91100;91101;91102;91105;91106;91107;91108;91109;91110;91112;91113;91114;91115;91116;91117;91118;91119;91120;91121;91122;91125;91126;91127;91128;91129;91130;91132;91133;91134;91135;91136;91137;91138;91139;91140;91141;91142;91143;91144;91145;91146;91147;91148;91149;91150;91151;91154;91155;91156;91157;91158;91159	26751	23922	QE3_191209_OPL1025_FR_U2OS_TiOx_F	28771	107398	91094	QE3_191209_OPL1025_FR_U2OS_TiOx_C	28018	107398	91094	QE3_191209_OPL1025_FR_U2OS_TiOx_C	28018
P23443-3;P23443-5;P23443-2;P23443;P23443-4	195;225;225;248;248	P23443-3	P23443-3	Ribosomal protein S6 kinase beta-1	RPS6KB1	sp|P23443-3|KS6B1_HUMAN Isoform 2 of Ribosomal protein S6 kinase beta-1 OS=Homo sapiens OX=9606 GN=RPS6KB1;sp|P23443-5|KS6B1_HUMAN Isoform 4 of Ribosomal protein S6 kinase beta-1 OS=Homo sapiens OX=9606 GN=RPS6KB1;sp|P23443-2|KS6B1_HUMAN Isoform Alpha II o	0.324723	0	9.06039E-05	71.052	58.73	71.052									0.212265	0	0.000231553	58.457	0.199411	0	0.000215654	58.974									0.199909	0	0.000231553	58.457	0.324723	0	9.06039E-05	71.052																			T	KLTDFGLCKESIHDGTVTHTFCGTIEYMAPE	X;X;X;X;X;X;X;X;X;X;X;X;X;X;X;Phospho (STY);X;X;X;X;X;X;X;X;X;X;X;X;X;X;X	XXXXXXXXXPPPPPPPPPPPPPPPPPPPPPP	ES(0.058)IHDGT(0.325)VT(0.325)HT(0.291)FCGT(0.002)IEYMAPEILMR	ES(-7.48)IHDGT(0)VT(0)HT(-0.48)FCGT(-22.18)IEY(-53.52)MAPEILMR	7	3	-0.38789													0	0	0	0	NaN	0	0	0	0	0	0	0	0	0	0	0	0	NaN	NaN	NaN	NaN	NaN	NaN	NaN	NaN	NaN	NaN	NaN	NaN	0	0	0	0	0	0	0	0	0	0	0	0	0	0	0	0	0	0	0	0	0	0	0	0	0	0	0	0	0	0	0	0	0	0	0	0																																							15111	846	195	195	3467	4041			57115	47535	QE3_191209_OPL1025_FR_U2OS_TiOx_H	47225	57115	47535	QE3_191209_OPL1025_FR_U2OS_TiOx_H	47225	57115	47535	QE3_191209_OPL1025_FR_U2OS_TiOx_H	47225
P23443-3;P23443-5;P23443-2;P23443;P23443-4	197;227;227;250;250	P23443-3	P23443-3	Ribosomal protein S6 kinase beta-1	RPS6KB1	sp|P23443-3|KS6B1_HUMAN Isoform 2 of Ribosomal protein S6 kinase beta-1 OS=Homo sapiens OX=9606 GN=RPS6KB1;sp|P23443-5|KS6B1_HUMAN Isoform 4 of Ribosomal protein S6 kinase beta-1 OS=Homo sapiens OX=9606 GN=RPS6KB1;sp|P23443-2|KS6B1_HUMAN Isoform Alpha II o	0.399559	0.41525	9.06039E-05	71.052	58.73	45.126													0.199411	0	0.000215654	58.974									0.199909	0	0.000231553	58.457	0.324723	0	9.06039E-05	71.052													0.399559	0.41525	0.00224068	45.126			T	TDFGLCKESIHDGTVTHTFCGTIEYMAPEIL	X;X;X;X;X;X;X;X;X;X;X;X;X;X;X;Phospho (STY);X;X;X;X;X;X;X;X;X;X;X;X;X;X;X	XXXXXXXPPPPPPPPPPPPPPPPPPPPPPPP	ES(0.036)IHDGT(0.1)VT(0.4)HT(0.363)FCGT(0.1)IEYMAPEILMR	ES(-10.41)IHDGT(-6)VT(0.42)HT(-0.42)FCGT(-6)IEY(-30.86)MAPEILMR	9	3	0.52323													0	0	0	0	NaN	0	0	0	0	0	0	0	0	0	0	0	0	NaN	NaN	NaN	NaN	NaN	NaN	NaN	NaN	NaN	NaN	NaN	NaN	0	0	0	0	0	0	0	0	0	0	0	0	0	0	0	0	0	0	0	0	0	0	0	0	0	0	0	0	0	0	0	0	0	0	0	0																																							15112	846	197	197	3467	4041			57116	47536	QE3_191209_OPL1025_FR_U2OS_TiOx_L	46974	57115	47535	QE3_191209_OPL1025_FR_U2OS_TiOx_H	47225	57115	47535	QE3_191209_OPL1025_FR_U2OS_TiOx_H	47225
P23443-3;P23443-5;P23443-2;P23443;P23443-4	199;229;229;252;252	P23443-3	P23443-3	Ribosomal protein S6 kinase beta-1	RPS6KB1	sp|P23443-3|KS6B1_HUMAN Isoform 2 of Ribosomal protein S6 kinase beta-1 OS=Homo sapiens OX=9606 GN=RPS6KB1;sp|P23443-5|KS6B1_HUMAN Isoform 4 of Ribosomal protein S6 kinase beta-1 OS=Homo sapiens OX=9606 GN=RPS6KB1;sp|P23443-2|KS6B1_HUMAN Isoform Alpha II o	0.199909	0	0.000215654	58.974	52.324	58.457													0.199411	0	0.000215654	58.974									0.199909	0	0.000231553	58.457																							T	FGLCKESIHDGTVTHTFCGTIEYMAPEILMR	X;X;X;X;X;X;X;X;X;X;X;X;X;X;X;X;X;X;X;X;X;X;X;X;X;X;X;X;X;X;X	XXXXXXXXXXXXXXXXXXXXXXXXXXXXXXX	ES(0.2)IHDGT(0.2)VT(0.2)HT(0.2)FCGT(0.2)IEYMAPEILMR	ES(0)IHDGT(0)VT(0)HT(0)FCGT(0)IEY(-26.42)MAPEILMR	11	4	0.35182													0	0	0	0	NaN	0	0	0	0	0	0	0	0	0	0	0	0	NaN	NaN	NaN	NaN	NaN	NaN	NaN	NaN	NaN	NaN	NaN	NaN	0	0	0	0	0	0	0	0	0	0	0	0	0	0	0	0	0	0	0	0	0	0	0	0	0	0	0	0	0	0	0	0	0	0	0	0																																							15113	846	199	199	3467	4041			57114	47534	QE3_191209_OPL1025_FR_U2OS_TiOx_G	47485	57113	47533	QE3_191209_OPL1025_FR_U2OS_TiOx_D	47247	57113	47533	QE3_191209_OPL1025_FR_U2OS_TiOx_D	47247
P23443-3;P23443-5;P23443-2;P23443;P23443-4	203;233;233;256;256	P23443-3	P23443-3	Ribosomal protein S6 kinase beta-1	RPS6KB1	sp|P23443-3|KS6B1_HUMAN Isoform 2 of Ribosomal protein S6 kinase beta-1 OS=Homo sapiens OX=9606 GN=RPS6KB1;sp|P23443-5|KS6B1_HUMAN Isoform 4 of Ribosomal protein S6 kinase beta-1 OS=Homo sapiens OX=9606 GN=RPS6KB1;sp|P23443-2|KS6B1_HUMAN Isoform Alpha II o	0.199909	0	0.000215654	58.974	52.324	58.457													0.199411	0	0.000215654	58.974									0.199909	0	0.000231553	58.457																							T	KESIHDGTVTHTFCGTIEYMAPEILMRSGHN	X;X;X;X;X;X;X;X;X;X;X;X;X;X;X;X;X;X;X;X;X;X;X;X;X;X;X;X;X;X;X	XXXXXXXXXXXXXXXXXXXXXXXXXXXXXXX	ES(0.2)IHDGT(0.2)VT(0.2)HT(0.2)FCGT(0.2)IEYMAPEILMR	ES(0)IHDGT(0)VT(0)HT(0)FCGT(0)IEY(-26.42)MAPEILMR	15	4	0.35182													0	0	0	0	NaN	0	0	0	0	0	0	0	0	0	0	0	0	NaN	NaN	NaN	NaN	NaN	NaN	NaN	NaN	NaN	NaN	NaN	NaN	0	0	0	0	0	0	0	0	0	0	0	0	0	0	0	0	0	0	0	0	0	0	0	0	0	0	0	0	0	0	0	0	0	0	0	0																																							15114	846	203	203	3467	4041			57114	47534	QE3_191209_OPL1025_FR_U2OS_TiOx_G	47485	57113	47533	QE3_191209_OPL1025_FR_U2OS_TiOx_D	47247	57113	47533	QE3_191209_OPL1025_FR_U2OS_TiOx_D	47247
P23443-3;P23443-5;P23443-2;P23443	391;421;421;444	P23443-3	P23443-3	Ribosomal protein S6 kinase beta-1	RPS6KB1	sp|P23443-3|KS6B1_HUMAN Isoform 2 of Ribosomal protein S6 kinase beta-1 OS=Homo sapiens OX=9606 GN=RPS6KB1;sp|P23443-5|KS6B1_HUMAN Isoform 4 of Ribosomal protein S6 kinase beta-1 OS=Homo sapiens OX=9606 GN=RPS6KB1;sp|P23443-2|KS6B1_HUMAN Isoform Alpha II o	0.993111	21.531	0.000165664	89.358	76.727	47.397	0.993111	21.531	0.00726572	47.397									0.938802	11.8571	0.000946252	60.764					0	0		NaN	0	0		NaN	0.916562	10.408	0.000165664	89.358	0	0		NaN	0	0		NaN	0	0		NaN						1;2	T	EPKIRSPRRFIGSPRTPVSPVKFSPGDFWGR	X;X;X;X;X;X;X;X;X;X;X;X;X;X;X;Phospho (STY);X;X;Phospho (STY);X;X;X;X;Phospho (STY);X;X;X;X;X;X;X	XXXXXXXXXXXXXXXPPPPPPPPPPPPPPPP	T(0.993)PVS(0.987)PVKFS(0.02)PGDFWGR	T(21.53)PVS(18.75)PVKFS(-18.75)PGDFWGR	1	3	0.56157	By MS/MS			By MS/MS				By MS/MS					9246600	5553200	3693400	0	NaN	0	0	0	0	0	0	0	5553200	0	0	0	0	NaN	NaN	NaN	NaN	NaN	NaN	NaN	NaN	NaN	NaN	NaN	NaN	0	0	0	0	0	0	0	0	0	0	0	0	0	0	0	0	0	0	0	0	0	5553200	0	0	0	0	0	0	0	0	0	0	0	0	0	0																																							15115	846	391	391	13252	15889;15890	215881;215891;215895	182606;182607;182615;182619	215891	182615	QE3_191209_OPL1025_FR_U2OS_TiOx_A	49820	215881	182607	QE3_191209_OPL1025_FR_U2OS_TiOx_H	42446	215881	182607	QE3_191209_OPL1025_FR_U2OS_TiOx_H	42446
P24534	93	P24534	P24534	Elongation factor 1-beta	EEF1B2	sp|P24534|EF1B_HUMAN Elongation factor 1-beta OS=Homo sapiens OX=9606 GN=EEF1B2 PE=1 SV=3	0.765693	7.32159	6.47005E-137	270.58	255.5	267.04	0.42066	0.63319	0.0027443	41.497	0	0		NaN	0	0		NaN	0	0		NaN	0.765693	7.32159	8.67791E-118	267.04	0.465663	0	6.47005E-137	270.58	0	0		NaN	0	0		NaN	0.202161	0	0.00148849	42.446	0.471934	0	6.00387E-05	53.237	0	0		NaN	0	0		NaN		2	T	KYGPADVEDTTGSGATDSKDDDDIDLFGSDD	X;X;X;X;X;X;X;X;X;X;X;X;Phospho (STY);X;X;Phospho (STY);X;Phospho (STY);X;X;X;X;X;X;X;X;X;X;Phospho (STY);X;X	XPPPPPPPPPPPPPPPPPPPPPPPPPPPPPP	YGPADVEDT(0.039)T(0.048)GS(0.142)GAT(0.766)DS(0.005)KDDDDIDLFGS(1)DDEEESEEAKR	Y(-151.78)GPADVEDT(-12.89)T(-12.03)GS(-7.32)GAT(7.32)DS(-21.8)KDDDDIDLFGS(47.73)DDEEES(-47.73)EEAKR	15	4	-0.20771					By MS/MS								229450000	0	229450000	0	3.6667	0	0	0	0	229450000	0	0	0	0	0	0	0	0	NaN	0	NaN	32.029	0	NaN	0	0	0	0	0	0	0	0	0	0	0	0	0	0	0	0	0	0	229450000	0	0	0	0	0	0	0	0	0	0	0	0	0	0	0	0	0	0	0	0	0	0																																							15116	856	93	93	14353;14354	17191;17192;17193;17195;17196	234339	198285;198286	234339	198285	QE3_191209_OPL1025_FR_U2OS_TiOx_E	37467	234340	198287	QE3_191209_OPL1025_FR_U2OS_TiOx_F	37553	234340	198287	QE3_191209_OPL1025_FR_U2OS_TiOx_F	37553
P24928	1863	P24928	P24928	DNA-directed RNA polymerase II subunit RPB1	POLR2A	sp|P24928|RPB1_HUMAN DNA-directed RNA polymerase II subunit RPB1 OS=Homo sapiens OX=9606 GN=POLR2A PE=1 SV=2	0.485234	0	0.00575296	48.527	30.66	48.527	0	0		NaN	0	0		NaN	0	0		NaN	0	0		NaN	0	0		NaN	0	0		NaN	0	0		NaN	0	0		NaN	0	0		NaN	0.485234	0	0.00575296	48.527	0	0		NaN	0	0		NaN			T	PSSPEYTPTSPKYSPTSPKYSPTSPKYSPTS	X;Phospho (STY);Phospho (STY);X;X;X;X;X;Phospho (STY);X;X;X;X;X;X;Phospho (STY);X;X;X;Phospho (STY);X;X;X;X;X;X;X;X;X;X;Phospho (STY)	XXXXXXXXXXXXPPPPPPPPPPPPPPXXXXX	Y(0.003)S(0.007)PT(0.485)S(0.507)PKY(0.683)S(0.291)PT(0.018)S(0.006)PK	Y(-24.65)S(-19.17)PT(0)S(0)PKY(3.6)S(-3.6)PT(-16.37)S(-21.32)PK	4	2	0.11685													0	0	0	0	NaN	0	0	0	0	0	0	0	0	0	0	0	0	NaN	NaN	NaN	NaN	NaN	NaN	NaN	NaN	NaN	NaN	NaN	NaN	0	0	0	0	0	0	0	0	0	0	0	0	0	0	0	0	0	0	0	0	0	0	0	0	0	0	0	0	0	0	0	0	0	0	0	0																																							15117	861	1863	1863	14494	17358			236442	200025	QE3_191209_OPL1025_FR_U2OS_TiOx_J	12249	236442	200025	QE3_191209_OPL1025_FR_U2OS_TiOx_J	12249	236442	200025	QE3_191209_OPL1025_FR_U2OS_TiOx_J	12249
P24928	1870	P24928	P24928	DNA-directed RNA polymerase II subunit RPB1	POLR2A	sp|P24928|RPB1_HUMAN DNA-directed RNA polymerase II subunit RPB1 OS=Homo sapiens OX=9606 GN=POLR2A PE=1 SV=2	0.443684	0.611566	0.00349321	51.265	37.361	51.265	0	0		NaN	0.443684	0.611566	0.00349321	51.265	0	0		NaN	0	0		NaN	0	0		NaN	0	0		NaN	0	0		NaN	0	0		NaN	0	0		NaN	0	0		NaN	0	0		NaN	0	0		NaN			T	PTSPKYSPTSPKYSPTSPKYSPTSPTYSPTT	X;Phospho (STY);X;X;X;X;X;X;X;X;X;X;X;Phospho (STY);X;Phospho (STY);X;X;X;X;X;X;X;Phospho (STY);X;X;X;Phospho (STY);X;Phospho (STY);Phospho (STY)	XXXXXPPPPPPPPPPPPPPXXXXXXXXXXXX	YSPT(0.108)S(0.347)PKY(0.523)S(0.454)PT(0.444)S(0.125)PK	Y(-41.7)S(-35.6)PT(-6.13)S(-0.61)PKY(-0.61)S(0.61)PT(0.61)S(-6.13)PK	11	3	0.11513													0	0	0	0	NaN	0	0	0	0	0	0	0	0	0	0	0	0	NaN	NaN	NaN	NaN	NaN	NaN	NaN	NaN	NaN	NaN	NaN	NaN	0	0	0	0	0	0	0	0	0	0	0	0	0	0	0	0	0	0	0	0	0	0	0	0	0	0	0	0	0	0	0	0	0	0	0	0																																							15118	861	1870	1870	14494	17358			236439	200022	QE3_191209_OPL1025_FR_U2OS_TiOx_B	11989	236439	200022	QE3_191209_OPL1025_FR_U2OS_TiOx_B	11989	236439	200022	QE3_191209_OPL1025_FR_U2OS_TiOx_B	11989
P24928	1912	P24928	P24928	DNA-directed RNA polymerase II subunit RPB1	POLR2A	sp|P24928|RPB1_HUMAN DNA-directed RNA polymerase II subunit RPB1 OS=Homo sapiens OX=9606 GN=POLR2A PE=1 SV=2	0.437603	0	0.03072	42.568	30.013	42.568													0	0		NaN	0.437603	0	0.03072	42.568																															T	PTSPVYTPTSPKYSPTSPTYSPTSPKYSPTS	X;X;Phospho (STY);X;X;X;X;X;Phospho (STY);Phospho (STY);X;X;X;X;X;Phospho (STY);X;X;Phospho (STY);X;X;X;X;X;X;X;X;X;X;X;X	XXXXXXXXXXXXPPPPPPPPPPPPPPXXXXX	Y(0.011)S(0.08)PT(0.438)S(0.429)PT(0.478)Y(0.169)S(0.328)PT(0.052)S(0.015)PK	Y(-18.01)S(-7.75)PT(0)S(0)PT(1.77)Y(-4.97)S(-1.77)PT(-10.23)S(-16.61)PK	4	2	-0.26365													0	0	0	0	NaN	0	0	0	0	0	0	0	0	0	0	0	0	NaN	NaN	NaN	NaN	NaN	NaN	NaN	NaN	NaN	NaN	NaN	NaN	0	0	0	0	0	0	0	0	0	0	0	0	0	0	0	0	0	0	0	0	0	0	0	0	0	0	0	0	0	0	0	0	0	0	0	0																																							15119	861	1912	1912	14495	17359;17360			236490	200060	QE3_191209_OPL1025_FR_U2OS_TiOx_E	20711	236490	200060	QE3_191209_OPL1025_FR_U2OS_TiOx_E	20711	236490	200060	QE3_191209_OPL1025_FR_U2OS_TiOx_E	20711
P24928	1915	P24928	P24928	DNA-directed RNA polymerase II subunit RPB1	POLR2A	sp|P24928|RPB1_HUMAN DNA-directed RNA polymerase II subunit RPB1 OS=Homo sapiens OX=9606 GN=POLR2A PE=1 SV=2	0.531025	3.43475	0.000675273	69.92	46.078	51.546	0.249973	0	0.000675273	69.92									0	0		NaN	0.478471	1.7669	0.03072	42.568									0.531025	3.43475	0.00531608	51.546	0.41265	0	0.00584573	50.155														1	T	PVYTPTSPKYSPTSPTYSPTSPKYSPTSPTY	X;X;X;X;X;Phospho (STY);Phospho (STY);X;X;X;X;X;Phospho (STY);X;X;Phospho (STY);X;X;X;X;X;X;X;X;X;X;X;X;X;X;X	XXXXXXXXXPPPPPPPPPPPPPPXXXXXXXX	YSPT(0.005)S(0.121)PT(0.531)Y(0.027)S(0.241)PT(0.037)S(0.037)PK	Y(-42.59)S(-36.76)PT(-20.02)S(-6.43)PT(3.43)Y(-12.91)S(-3.43)PT(-11.52)S(-11.52)PK	7	2	0.37539								By MS/MS					1543400	1543400	0	0	NaN	0	0	0	0	0	0	0	1543400	0	0	0	0	NaN	NaN	NaN	NaN	NaN	NaN	NaN	NaN	NaN	NaN	NaN	NaN	0	0	0	0	0	0	0	0	0	0	0	0	0	0	0	0	0	0	0	0	0	1543400	0	0	0	0	0	0	0	0	0	0	0	0	0	0																																							15120	861	1915	1915	14495	17359;17360	236473	200041	236473	200041	QE3_191209_OPL1025_FR_U2OS_TiOx_H	14913	236460	200027	QE3_191209_OPL1025_FR_U2OS_TiOx_A	14961	236460	200027	QE3_191209_OPL1025_FR_U2OS_TiOx_A	14961
P24928	1919	P24928	P24928	DNA-directed RNA polymerase II subunit RPB1	POLR2A	sp|P24928|RPB1_HUMAN DNA-directed RNA polymerase II subunit RPB1 OS=Homo sapiens OX=9606 GN=POLR2A PE=1 SV=2	0.457297	0	8.11906E-08	100.55	60.636	100.55	0.457297	0	8.11906E-08	100.55	0.433504	0	1.05213E-07	97.203	0.451263	0.819747	1.94931E-05	95.6	0.42032	0	0.000593996	71.529					0.439516	0	9.30603E-08	98.898					0.452897	0	9.12254E-06	94.09									0.434721	0	9.83971E-05	87.667	0.427978	0	0.000670743	69.456			T	PTSPKYSPTSPTYSPTSPKYSPTSPTYSPTS	X;Phospho (STY);Phospho (STY);X;X;X;X;X;X;Phospho (STY);X;X;X;X;X;Phospho (STY);X;X;X;X;X;X;X;X;X;X;X;X;X;X;X	XXXXXPPPPPPPPPPPPPPXXXXXXXXXXXX	YSPTSPT(0.016)Y(0.007)S(0.063)PT(0.457)S(0.457)PK	Y(-99.71)S(-85.05)PT(-61.13)S(-45.24)PT(-14.6)Y(-18.38)S(-8.62)PT(0)S(0)PK	11	2	0.27387													0	0	0	0	NaN	0	0	0	0	0	0	0	0	0	0	0	0	NaN	NaN	NaN	NaN	NaN	NaN	NaN	NaN	NaN	NaN	NaN	NaN	0	0	0	0	0	0	0	0	0	0	0	0	0	0	0	0	0	0	0	0	0	0	0	0	0	0	0	0	0	0	0	0	0	0	0	0																																							15121	861	1919	1919	14495	17359;17360			236461	200028	QE3_191209_OPL1025_FR_U2OS_TiOx_A	15256	236461	200028	QE3_191209_OPL1025_FR_U2OS_TiOx_A	15256	236461	200028	QE3_191209_OPL1025_FR_U2OS_TiOx_A	15256
P24928	1891	P24928	P24928	DNA-directed RNA polymerase II subunit RPB1	POLR2A	sp|P24928|RPB1_HUMAN DNA-directed RNA polymerase II subunit RPB1 OS=Homo sapiens OX=9606 GN=POLR2A PE=1 SV=2	0.42007	1.48717	0.000108647	69.779	57.802	69.779									0.42007	1.48717	0.000108647	69.779	0	0		NaN	0	0		NaN	0	0		NaN																					0	0		NaN			T	PTSPTYSPTTPKYSPTSPTYSPTSPVYTPTS	X;X;Phospho (STY);X;X;X;Phospho (STY);X;Phospho (STY);Phospho (STY);X;X;X;X;X;Phospho (STY);X;X;X;X;X;X;X;Phospho (STY);X;X;X;X;X;Phospho (STY);X	XXXXXXXXXXXXPPPPPPPPPPPPPPPPPPP	Y(0.038)S(0.302)PT(0.42)S(0.154)PT(0.046)Y(0.039)S(0.016)PT(0.269)S(0.673)PVY(0.059)T(0.227)PT(0.453)S(0.304)PK	Y(-12.1)S(-1.49)PT(1.49)S(-5.36)PT(-11.57)Y(-12.1)S(-21.15)PT(-5.36)S(5.36)PVY(-12.37)T(-2.38)PT(2.22)S(-2.22)PK	4	2	-0.26521													0	0	0	0	NaN	0	0	0	0	0	0	0	0	0	0	0	0	NaN	NaN	NaN	NaN	NaN	NaN	NaN	NaN	NaN	NaN	NaN	NaN	0	0	0	0	0	0	0	0	0	0	0	0	0	0	0	0	0	0	0	0	0	0	0	0	0	0	0	0	0	0	0	0	0	0	0	0																																							15122	861	1891	1891	14496	17361;17362			236500	200072	QE3_191209_OPL1025_FR_U2OS_TiOx_C	41589	236500	200072	QE3_191209_OPL1025_FR_U2OS_TiOx_C	41589	236500	200072	QE3_191209_OPL1025_FR_U2OS_TiOx_C	41589
P24928	1905	P24928	P24928	DNA-directed RNA polymerase II subunit RPB1	POLR2A	sp|P24928|RPB1_HUMAN DNA-directed RNA polymerase II subunit RPB1 OS=Homo sapiens OX=9606 GN=POLR2A PE=1 SV=2	0.581501	3.63039	4.53831E-07	105.32	92.964	95.195									0.452648	2.21529	0.000108647	69.779	0	0		NaN	0.581501	3.63039	4.53831E-07	95.195	0.49867	2.05432	7.30261E-07	105.32																					0	0		NaN			T	PTSPTYSPTSPVYTPTSPKYSPTSPTYSPTS	X;Phospho (STY);Phospho (STY);X;X;X;X;X;X;Phospho (STY);X;X;X;X;X;Phospho (STY);X;X;X;X;X;X;Phospho (STY);Phospho (STY);X;Phospho (STY);X;Phospho (STY);X;Phospho (STY);Phospho (STY)	PPPPPPPPPPPPPPPPPPPXXXXXXXXXXXX	Y(0.006)S(0.086)PT(0.139)S(0.755)PT(0.012)Y(0.002)SPTS(0.001)PVY(0.087)T(0.074)PT(0.582)S(0.257)PK	Y(-21.31)S(-9.39)PT(-7.1)S(7.1)PT(-18.1)Y(-27.26)S(-37.52)PT(-37.7)S(-29.82)PVY(-8.04)T(-8.65)PT(3.63)S(-3.63)PK	18	2	-0.67555				By matching	By matching							By matching	10754000	0	10754000	0	NaN	0	0	0	3633000	4226800	0	0	0	0	0	0	2894300	NaN	NaN	NaN	NaN	NaN	NaN	NaN	NaN	NaN	NaN	NaN	NaN	0	0	0	0	0	0	0	0	0	0	3633000	0	0	4226800	0	0	0	0	0	0	0	0	0	0	0	0	0	0	0	0	0	0	0	0	2894300	0																																							15123	861	1905	1905	14496	17361;17362	236508;236510;236511	200078	236508	200078	QE3_191209_OPL1025_FR_U2OS_TiOx_E	36174	236509	200079	QE3_191209_OPL1025_FR_U2OS_TiOx_F	36075	236508	200078	QE3_191209_OPL1025_FR_U2OS_TiOx_E	36174
P24928	1884	P24928	P24928	DNA-directed RNA polymerase II subunit RPB1	POLR2A	sp|P24928|RPB1_HUMAN DNA-directed RNA polymerase II subunit RPB1 OS=Homo sapiens OX=9606 GN=POLR2A PE=1 SV=2	0.490731	0.541393	1.42327E-05	96.247	79.615	66.246	0.460543	2.53059	1.42327E-05	96.247					0.484974	2.06817	0.00546053	45.438					0.454087	0.558645	0.000823966	74.816									0.490731	0.541393	0.00307835	66.246									0.470731	0.765606	0.00369707	63.894	0	0		NaN			T	PTSPKYSPTSPTYSPTTPKYSPTSPTYSPTS	X;Phospho (STY);X;X;X;X;X;X;X;Phospho (STY);X;X;X;X;X;Phospho (STY);X;X;X;X;X;X;Phospho (STY);Phospho (STY);X;X;X;X;X;X;Phospho (STY)	XXXXXPPPPPPPPPPPPPPXXXXXXXXXXXX	Y(0.001)S(0.001)PT(0.066)S(0.909)PT(0.018)Y(0.023)S(0.057)PT(0.491)T(0.434)PK	Y(-31.87)S(-31.97)PT(-11.55)S(11.55)PT(-17.54)Y(-16.94)S(-9.6)PT(0.54)T(-0.54)PK	11	2	-0.050094													0	0	0	0	NaN	0	0	0	0	0	0	0	0	0	0	0	0	NaN	NaN	NaN	NaN	NaN	NaN	NaN	NaN	NaN	NaN	NaN	NaN	0	0	0	0	0	0	0	0	0	0	0	0	0	0	0	0	0	0	0	0	0	0	0	0	0	0	0	0	0	0	0	0	0	0	0	0																																							15124	861	1884	1884	14497	17363			236519	200087	QE3_191209_OPL1025_FR_U2OS_TiOx_H	21885	236512	200080	QE3_191209_OPL1025_FR_U2OS_TiOx_A	22084	236512	200080	QE3_191209_OPL1025_FR_U2OS_TiOx_A	22084
P24928	1885	P24928	P24928	DNA-directed RNA polymerase II subunit RPB1	POLR2A	sp|P24928|RPB1_HUMAN DNA-directed RNA polymerase II subunit RPB1 OS=Homo sapiens OX=9606 GN=POLR2A PE=1 SV=2	0.671811	5.16394	2.54117E-06	105.39	93.7	105.39																					0.671811	5.16394	2.54117E-06	105.39																					0	0		NaN		2	T	TSPKYSPTSPTYSPTTPKYSPTSPTYSPTSP	Phospho (STY);X;X;X;X;X;X;X;Phospho (STY);X;X;X;X;X;X;Phospho (STY);X;X;X;X;X;Phospho (STY);Phospho (STY);X;X;X;X;X;X;Phospho (STY);X	XXXXPPPPPPPPPPPPPPXXXXXXXXXXXXX	YSPT(0.032)S(0.967)PT(0.011)Y(0.006)S(0.108)PT(0.205)T(0.672)PK	Y(-61.76)S(-49.85)PT(-14.83)S(14.83)PT(-18.31)Y(-20.64)S(-7.94)PT(-5.16)T(5.16)PK	12	2	-0.16808						By MS/MS							25418000	0	25418000	0	NaN	0	0	0	0	0	25418000	0	0	0	0	0	0	NaN	NaN	NaN	NaN	NaN	NaN	NaN	NaN	NaN	NaN	NaN	NaN	0	0	0	0	0	0	0	0	0	0	0	0	0	0	0	0	25418000	0	0	0	0	0	0	0	0	0	0	0	0	0	0	0	0	0	0	0																																							15125	861	1885	1885	14497	17363	236517	200085	236517	200085	QE3_191209_OPL1025_FR_U2OS_TiOx_F	21950	236517	200085	QE3_191209_OPL1025_FR_U2OS_TiOx_F	21950	236517	200085	QE3_191209_OPL1025_FR_U2OS_TiOx_F	21950
P24928	1856	P24928	P24928	DNA-directed RNA polymerase II subunit RPB1	POLR2A	sp|P24928|RPB1_HUMAN DNA-directed RNA polymerase II subunit RPB1 OS=Homo sapiens OX=9606 GN=POLR2A PE=1 SV=2	0.504351	0.426976	0.00376636	48.656	36.868	48.656	0	0		NaN	0.504351	0.426976	0.00376636	48.656	0	0		NaN	0	0		NaN	0	0		NaN					0	0		NaN	0	0		NaN	0	0		NaN	0	0		NaN	0	0		NaN	0	0		NaN		3	T	PTSPSYSPSSPEYTPTSPKYSPTSPKYSPTS	X;X;X;X;Phospho (STY);X;X;X;Phospho (STY);X;X;X;X;X;X;Phospho (STY);X;X;X;X;X;X;Phospho (STY);Phospho (STY);X;X;Phospho (STY);Phospho (STY);X;Phospho (STY);X	PPPPPPPPPPPPPPPPPPPXXXXXXXXXXXX	Y(0.012)T(0.061)PT(0.072)S(0.377)PS(0.455)Y(0.023)S(0.1)PS(0.481)S(0.401)PEY(0.022)T(0.032)PT(0.504)S(0.46)PK	Y(-17.27)T(-9.01)PT(-8.27)S(-0.85)PS(0.85)Y(-13.62)S(-7.13)PS(0.85)S(-0.85)PEY(-15.95)T(-13.27)PT(0.43)S(-0.43)PK	18	2	-0.993		By MS/MS											0	0	0	0	NaN	0	0	0	0	0	0	0	0	0	0	0	0	NaN	NaN	NaN	NaN	NaN	NaN	NaN	NaN	NaN	NaN	NaN	NaN	0	0	0	0	0	0	0	0	0	0	0	0	0	0	0	0	0	0	0	0	0	0	0	0	0	0	0	0	0	0	0	0	0	0	0	0																																							15126	861	1856	1856	14515	17383;17384;17385	236784	200295	236784	200295	QE3_191209_OPL1025_FR_U2OS_TiOx_B	34264	236784	200295	QE3_191209_OPL1025_FR_U2OS_TiOx_B	34264	236784	200295	QE3_191209_OPL1025_FR_U2OS_TiOx_B	34264
P24941;Q00526	158;158	P24941	P24941	Cyclin-dependent kinase 2;Cyclin-dependent kinase 3	CDK2;CDK3	sp|P24941|CDK2_HUMAN Cyclin-dependent kinase 2 OS=Homo sapiens OX=9606 GN=CDK2 PE=1 SV=2;sp|Q00526|CDK3_HUMAN Cyclin-dependent kinase 3 OS=Homo sapiens OX=9606 GN=CDK3 PE=1 SV=1	0.65596	0	0.00011242	72.015	59.935	72.015	0	0		NaN					0	0		NaN	0	0		NaN	0	0		NaN					0.65596	0	0.00011242	72.015													0	0		NaN						2	T	LADFGLARAFGVPVRTYTHEVVTLWYRAPEI	X;X;X;X;X;X;X;X;X;X;X;X;X;X;X;Phospho (STY);Phospho (STY);X;X;X;X;X;X;X;X;X;X;X;X;X;X	XXXXXXXXPPPPPPPPPPPPPPPPPPPXXXX	AFGVPVRT(0.656)Y(0.688)T(0.656)HEVVTLWYR	AFGVPVRT(0)Y(0.42)T(0)HEVVT(-38.01)LWY(-44.41)R	8	3	-0.66859	By matching		By matching	By matching			By MS/MS						9064500	0	9064500	0	NaN	2900500	0	2589300	376400	0	0	3198400	0	0	0	0	0	NaN	NaN	NaN	NaN	NaN	NaN	NaN	NaN	NaN	NaN	NaN	NaN	0	2900500	0	0	0	0	0	2589300	0	0	376400	0	0	0	0	0	0	0	0	3198400	0	0	0	0	0	0	0	0	0	0	0	0	0	0	0	0																																							15127	862	158	158	325;13562	397;16269	5620;5621;5622;5623	5056	5620	5056	QE3_191209_OPL1025_FR_U2OS_TiOx_G	48841	5620	5056	QE3_191209_OPL1025_FR_U2OS_TiOx_G	48841	5620	5056	QE3_191209_OPL1025_FR_U2OS_TiOx_G	48841
P24941;Q00526	160;160	P24941	P24941	Cyclin-dependent kinase 2;Cyclin-dependent kinase 3	CDK2;CDK3	sp|P24941|CDK2_HUMAN Cyclin-dependent kinase 2 OS=Homo sapiens OX=9606 GN=CDK2 PE=1 SV=2;sp|Q00526|CDK3_HUMAN Cyclin-dependent kinase 3 OS=Homo sapiens OX=9606 GN=CDK3 PE=1 SV=1	0.999004	30.0262	4.954E-14	143.31	116.77	102.73	0.985924	18.4871	1.23554E-06	108.37	0.952563	13.5996	3.58995E-05	94.122	0.999004	30.0262	4.34343E-06	102.73	0.984651	18.0818	3.08938E-10	130.24	0.88054	9.38399	0.000222017	75.669	0.948617	14.0028	0.000497493	66.262	0.991908	20.8859	4.954E-14	143.31	0.977417	16.3729	2.71672E-06	107.17	0.996009	24.4002	6.58394E-05	90.793	0.83682	8.37964	0.000560719	64.104	0.897574	10.0664	4.67196E-05	88.552	0.962143	14.5403	0.000248637	74.76		1;2	T	DFGLARAFGVPVRTYTHEVVTLWYRAPEILL	X;X;X;X;X;X;X;X;X;X;X;X;X;X;X;Phospho (STY);X;X;X;X;X;X;X;X;X;X;X;X;X;X;X	XXXXXXXXXXXXXPPPPPPPPPPPPXXXXXX	T(0.001)YT(0.999)HEVVTLWYR	T(-30.03)Y(-54.84)T(30.03)HEVVT(-68.47)LWY(-96.77)R	3	2	0.92308	By MS/MS	By MS/MS	By MS/MS	By MS/MS	By MS/MS	By MS/MS	By MS/MS	By MS/MS	By MS/MS	By MS/MS	By MS/MS	By MS/MS	167430000	158370000	9064500	0	NaN	9851200	5149600	8451200	9724200	4728300	5827700	11254000	7644200	7512500	5884200	6329200	9412800	NaN	NaN	NaN	NaN	NaN	NaN	NaN	NaN	NaN	NaN	NaN	NaN	6950800	2900500	0	5149600	0	0	5861900	2589300	0	9347800	376400	0	4728300	0	0	5827700	0	0	8056000	3198400	0	7644200	0	0	7512500	0	0	5884200	0	0	6329200	0	0	9412800	0	0																																							15128	862	160	160	325;13562	397;16269	5620;5621;5622;5623;221231;221232;221233;221234;221235;221236;221237;221238;221239;221240;221241;221242;221243;221244;221245;221246;221247;221248;221249;221250;221251;221252;221253;221254	5056;187071;187072;187073;187074;187075;187076;187077;187078;187079;187080;187081;187082;187083;187084;187085;187086;187087;187088;187089;187090;187091	221236	187076	QE3_191209_OPL1025_FR_U2OS_TiOx_C	38399	221242	187082	QE3_191209_OPL1025_FR_U2OS_TiOx_G	38784	221242	187082	QE3_191209_OPL1025_FR_U2OS_TiOx_G	38784
P24941;P24941-2;Q00526	14;14;14	P24941	P24941	Cyclin-dependent kinase 2;Cyclin-dependent kinase 3	CDK2;CDK3	sp|P24941|CDK2_HUMAN Cyclin-dependent kinase 2 OS=Homo sapiens OX=9606 GN=CDK2 PE=1 SV=2;sp|P24941-2|CDK2_HUMAN Isoform 2 of Cyclin-dependent kinase 2 OS=Homo sapiens OX=9606 GN=CDK2;sp|Q00526|CDK3_HUMAN Cyclin-dependent kinase 3 OS=Homo sapiens OX=9606 GN	1	172.469	2.25369E-70	242.97	95.393	230.4	1	157.198	7.8829E-44	213.63	1	158.643	2.57805E-43	205.09	1	169.144	3.08014E-56	228.74	1	164.967	1.90175E-44	212.93	1	150.757	8.00665E-33	193.62	1	104.962	2.04088E-44	200.93	1	159.112	8.89084E-45	216.97	1	159.035	1.5829E-43	209.84	1	132.618	3.00099E-24	180.47	1	145.17	9.98622E-25	182.23	1	179.436	2.25369E-70	242.97	1	172.469	2.19834E-56	230.4		1;2	T	__MENFQKVEKIGEGTYGVVYKARNKLTGEV	X;X;X;X;X;X;X;X;X;X;X;X;X;X;X;Phospho (STY);Phospho (STY);X;X;X;X;X;X;X;X;X;X;X;X;X;X	XXXXXXXXPPPPPPPPPPPPPPXXXXXXXXX	IGEGT(1)Y(1)GVVYK	IGEGT(172.47)Y(112.6)GVVY(-112.6)K	5	2	-0.2957	By MS/MS	By MS/MS	By MS/MS	By MS/MS	By MS/MS	By MS/MS	By MS/MS	By MS/MS	By MS/MS	By MS/MS	By MS/MS	By MS/MS	5704500000	624660000	5079800000	0	68.067	373240000	398350000	648910000	735870000	296670000	336180000	593010000	598240000	227090000	337200000	427980000	605040000	30.346	37.608	159.02	260.8	25.171	30.693	120.51	311.82	27.735	36.385	115.11	185.59	19084000	354160000	0	15812000	382530000	0	200420000	448490000	0	57336000	678530000	0	14844000	281830000	0	13759000	322420000	0	65102000	527900000	0	49678000	548570000	0	12038000	215050000	0	11553000	325650000	0	48033000	379940000	0	50688000	554350000	0																																							15129	862	14	14	5457;13684	6440;6441;16419	91233;91237;91238;91240;91242;91245;91247;91251;91253;91255;91257;91258;91261;91262;91265;91271;91274;91276;91280;91284;91285;91286;91287;91288;91289;91290;91291;91292;91293;91294;91295;223241;223242;223243;223244;223245;223246;223247;223248;223249;223250	77306;77312;77313;77314;77315;77318;77322;77325;77328;77333;77335;77338;77341;77342;77343;77344;77345;77346;77347;77348;77349;77350;77351;77352;77353;77354;77355;77356;77357;77358;77359;77360;77361;77362;77363;77364;188638;188639;188640;188641;188642;188643;188644	91295	77363	QE3_191209_OPL1025_FR_U2OS_TiOx_L	25203	91294	77361	QE3_191209_OPL1025_FR_U2OS_TiOx_K	25284	91294	77361	QE3_191209_OPL1025_FR_U2OS_TiOx_K	25284
P25054-2;P25054-3;P25054	2341;2424;2442	P25054-2	P25054-2	Adenomatous polyposis coli protein	APC	sp|P25054-2|APC_HUMAN Isoform 2 of Adenomatous polyposis coli protein OS=Homo sapiens OX=9606 GN=APC;sp|P25054-3|APC_HUMAN Isoform 1B of Adenomatous polyposis coli protein OS=Homo sapiens OX=9606 GN=APC;sp|P25054|APC_HUMAN Adenomatous polyposis coli protei	0.958709	13.4684	0.000149643	74.364	64.265	61.276	0	0		NaN	0.595525	1.70464	0.0193295	41.53									0.851758	7.71308	0.00369929	50.425	0	0		NaN	0.958709	13.4684	0.000641365	61.276													0.877275	8.58045	0.000149643	74.364	0.808786	6.31103	0.0141621	43.116		2	T	SESDRSERPVLVRQSTFIKEAPSPTLRRKLE	X;X;X;X;X;X;X;X;X;X;X;X;X;X;X;Phospho (STY);X;X;X;X;X;X;Phospho (STY);X;X;X;X;X;X;X;X	XXXXXXXXXXXXXPPPPPPPPPPPPPPPXXX	QS(0.041)T(0.959)FIKEAPS(0.822)PT(0.178)LRR	QS(-13.47)T(13.47)FIKEAPS(6.61)PT(-6.61)LRR	3	3	0.050508		By MS/MS			By MS/MS		By MS/MS				By MS/MS	By MS/MS	25172000	0	25172000	0	NaN	0	2567700	0	0	2743500	0	0	0	0	0	0	5331100	NaN	NaN	NaN	NaN	NaN	NaN	NaN	NaN	NaN	NaN	NaN	NaN	0	0	0	0	2567700	0	0	0	0	0	0	0	0	2743500	0	0	0	0	0	0	0	0	0	0	0	0	0	0	0	0	0	0	0	0	5331100	0																																							15130	863	2341	2341	9435;9436	11246;11247	154532;154534;154537;154539;154540	130616;130618;130621;130623;130624	154539	130623	QE3_191209_OPL1025_FR_U2OS_TiOx_G	18882	154540	130624	QE3_191209_OPL1025_FR_U2OS_TiOx_K	18555	154540	130624	QE3_191209_OPL1025_FR_U2OS_TiOx_K	18555
P25054-2;P25054-3;P25054	1337;1420;1438	P25054-2	P25054-2	Adenomatous polyposis coli protein	APC	sp|P25054-2|APC_HUMAN Isoform 2 of Adenomatous polyposis coli protein OS=Homo sapiens OX=9606 GN=APC;sp|P25054-3|APC_HUMAN Isoform 1B of Adenomatous polyposis coli protein OS=Homo sapiens OX=9606 GN=APC;sp|P25054|APC_HUMAN Adenomatous polyposis coli protei	0.97723	16.3318	0.000143161	82.709	72.786	55.841	0.754091	4.86655	0.00182258	60.134	0	0		NaN	0.747584	4.71544	0.0006732	67.153	0.806801	6.20764	0.000631751	68.41	0	0		NaN	0	0		NaN	0.619708	2.1209	0.00437192	52.614	0.5	0	0.000143161	75.743	0.97723	16.3318	0.00267617	57.616	0.756083	4.91327	0.000207543	82.709										1	T	LPDSPGQTMPPSRSKTPPPPPQTAQTKREVP	X;X;X;X;X;X;X;X;X;X;X;X;X;X;X;Phospho (STY);X;X;X;X;X;X;X;X;X;X;X;X;X;X;X	XXXXXXXXXXXXXPPPPPPPPPPPPPPXXXX	S(0.023)KT(0.977)PPPPPQTAQTK	S(-16.33)KT(16.33)PPPPPQT(-47.66)AQT(-49.11)K	3	2	-0.23035	By MS/MS	By matching	By MS/MS	By MS/MS	By matching	By matching	By MS/MS	By MS/MS	By MS/MS	By MS/MS			37810000	37810000	0	0	NaN	5924700	609230	3144200	4315100	0	754880	4371500	3747500	3649000	4395400	0	0	NaN	NaN	NaN	NaN	NaN	NaN	NaN	NaN	NaN	NaN	NaN	NaN	5924700	0	0	609230	0	0	3144200	0	0	4315100	0	0	0	0	0	754880	0	0	4371500	0	0	3747500	0	0	3649000	0	0	4395400	0	0	0	0	0	0	0	0																																							15131	863	1337	1337	11290	13482	184782;184783;184784;184786;184787;184788;184789;184790;184792;184793;184794;184795;184796;184797;184798	155652;155653;155654;155656;155657;155658;155659;155660	184789	155659	QE3_191209_OPL1025_FR_U2OS_TiOx_I	2718	184790	155660	QE3_191209_OPL1025_FR_U2OS_TiOx_J	2768	184787	155657	QE3_191209_OPL1025_FR_U2OS_TiOx_H	2677
P25054-2;P25054-3;P25054	808;891;909	P25054-2	P25054-2	Adenomatous polyposis coli protein	APC	sp|P25054-2|APC_HUMAN Isoform 2 of Adenomatous polyposis coli protein OS=Homo sapiens OX=9606 GN=APC;sp|P25054-3|APC_HUMAN Isoform 1B of Adenomatous polyposis coli protein OS=Homo sapiens OX=9606 GN=APC;sp|P25054|APC_HUMAN Adenomatous polyposis coli protei	0.315464	0	3.0238E-05	90.367	70.26	67.358									0.299224	0	0.00152874	55.885	0	0		NaN					0	0		NaN					0.315464	0	0.000215197	67.358	0.234566	0	0.000150425	73.156	0.284734	0	3.0238E-05	90.367	0.285197	0	0.00420454	45.614	0	0		NaN			T	VSAIHTSQEDRSSGSTTELHCVTDERNALRR	X;X;X;X;X;X;X;X;X;X;X;X;X;X;X;X;X;X;X;X;X;X;X;X;X;X;X;X;X;X;X	XXXXXXXXXXXXXXXXXXXXXXXXXXXXXXX	S(0.027)S(0.027)GS(0.315)T(0.315)T(0.315)ELHCVTDER	S(-10.71)S(-10.71)GS(0)T(0)T(0)ELHCVT(-39.39)DER	5	2	-0.0018557													0	0	0	0	NaN	0	0	0	0	0	0	0	0	0	0	0	0	NaN	NaN	NaN	NaN	NaN	NaN	NaN	NaN	NaN	NaN	NaN	NaN	0	0	0	0	0	0	0	0	0	0	0	0	0	0	0	0	0	0	0	0	0	0	0	0	0	0	0	0	0	0	0	0	0	0	0	0																																							15132	863	808	808	12193	14580			198772	167591	QE3_191209_OPL1025_FR_U2OS_TiOx_H	9524	198774	167593	QE3_191209_OPL1025_FR_U2OS_TiOx_J	9609	198774	167593	QE3_191209_OPL1025_FR_U2OS_TiOx_J	9609
P25054-2;P25054-3;P25054	809;892;910	P25054-2	P25054-2	Adenomatous polyposis coli protein	APC	sp|P25054-2|APC_HUMAN Isoform 2 of Adenomatous polyposis coli protein OS=Homo sapiens OX=9606 GN=APC;sp|P25054-3|APC_HUMAN Isoform 1B of Adenomatous polyposis coli protein OS=Homo sapiens OX=9606 GN=APC;sp|P25054|APC_HUMAN Adenomatous polyposis coli protei	0.315464	0	0.000215197	67.358	47.252	67.358													0	0		NaN					0	0		NaN					0.315464	0	0.000215197	67.358									0.285197	0	0.00420454	45.614	0	0		NaN			T	SAIHTSQEDRSSGSTTELHCVTDERNALRRS	X;X;X;X;X;X;X;X;X;X;X;X;X;X;X;X;X;X;X;X;X;X;X;X;X;X;X;X;X;X;X	XXXXXXXXXXXXXXXXXXXXXXXXXXXXXXX	S(0.027)S(0.027)GS(0.315)T(0.315)T(0.315)ELHCVTDER	S(-10.71)S(-10.71)GS(0)T(0)T(0)ELHCVT(-39.39)DER	6	2	-0.0018557													0	0	0	0	NaN	0	0	0	0	0	0	0	0	0	0	0	0	NaN	NaN	NaN	NaN	NaN	NaN	NaN	NaN	NaN	NaN	NaN	NaN	0	0	0	0	0	0	0	0	0	0	0	0	0	0	0	0	0	0	0	0	0	0	0	0	0	0	0	0	0	0	0	0	0	0	0	0																																							15133	863	809	809	12193	14580			198772	167591	QE3_191209_OPL1025_FR_U2OS_TiOx_H	9524	198772	167591	QE3_191209_OPL1025_FR_U2OS_TiOx_H	9524	198772	167591	QE3_191209_OPL1025_FR_U2OS_TiOx_H	9524
P25205;P25205-2	713;758	P25205	P25205	DNA replication licensing factor MCM3	MCM3	sp|P25205|MCM3_HUMAN DNA replication licensing factor MCM3 OS=Homo sapiens OX=9606 GN=MCM3 PE=1 SV=3;sp|P25205-2|MCM3_HUMAN Isoform 2 of DNA replication licensing factor MCM3 OS=Homo sapiens OX=9606 GN=MCM3	0.999998	58.7479	1.79817E-52	208.58	202.25	179.17	0.999613	34.1084	1.79817E-52	208.58	0.999994	52.4404	1.33438E-15	146.53	0.999932	42.6138	1.35446E-21	153.81	0.999953	43.2576	2.34288E-15	144.78	0.999975	46.0133	7.03762E-23	165.34	0.999945	42.8068	7.93527E-11	130.25	0.999975	46.0423	7.04776E-22	159.65	0.999953	43.7092	1.47757E-15	146.28	0.999998	58.7479	1.61455E-30	179.17	0.999936	42.713	4.34762E-22	162.07	0.999917	41.4733	4.34762E-22	162.07	0.999802	37.3803	1.28891E-11	131.57		1;2;3	T	DAKDGDSYDPYDFSDTEEEMPQVHTPKTADS	X;X;X;X;X;X;Phospho (STY);Phospho (STY);X;X;Phospho (STY);X;X;Phospho (STY);X;Phospho (STY);X;X;X;Oxidation (M);X;X;X;X;Phospho (STY);X;X;X;X;X;Phospho (STY)	PPPPPPPPPPPPPPPPPPPPPPPPPPPXXXX	DGDSYDPYDFS(1)DT(1)EEEMPQVHTPK	DGDS(-120.13)Y(-115.74)DPY(-48.46)DFS(48.46)DT(58.75)EEEMPQVHT(-58.75)PK	13	3	-0.65742	By MS/MS	By MS/MS	By MS/MS	By MS/MS	By MS/MS	By MS/MS	By MS/MS	By MS/MS	By MS/MS	By MS/MS	By MS/MS	By MS/MS	4279100000	728510000	1069800000	2480800000	NaN	772440000	85644000	76593000	72743000	92611000	81784000	97041000	61916000	84423000	82681000	60085000	64721000	NaN	NaN	NaN	NaN	NaN	NaN	NaN	NaN	NaN	NaN	NaN	NaN	649600000	98787000	24056000	0	62902000	22742000	0	63115000	13477000	0	57455000	15287000	0	77777000	14834000	0	62468000	19316000	0	80971000	16070000	0	48935000	12981000	0	67210000	17213000	0	60524000	22157000	0	48804000	11281000	0	50897000	13825000																																							15134	865	713	713	1658;9275;13305	1943;1944;1945;1946;1947;1948;11048;11049;11050;15955;15956;15957	28066;28073;28076;28078;28081;28083;28085;28087;28091;28093;28094;28103;28125;28126;28127;28128;28129;28130;28131;28132;28133;28134;28135;28136;28137;28140;28142;28144;28146;28149;28151;28155;28158;28160;28161;28163;28164;28167;28169;28178;28179;28181;28182;28183;28184;28185;28186;28187;28189;28191;28192;28194;28195;28196;28198;28199;28200;28201;28202;28204;28205;28206;28207;28211;28213;28214;28216;28218;151831;151839;151850;151851;151857;151860;151861;151862;151863;216895;216897;216900;216901;216902;216904	24911;24912;24918;24921;24924;24928;24930;24932;24934;24938;24940;24941;24942;24943;24944;24971;24972;24973;24974;24975;24976;24977;24978;24979;24980;24981;24982;24983;24984;24985;24989;24993;24997;25000;25005;25009;25014;25018;25022;25023;25027;25028;25032;25036;25037;25038;25039;25040;25042;25043;25044;25045;25046;25047;25048;25049;25050;25052;25054;25055;25056;25058;25059;25060;25062;25063;25064;25065;25066;25067;25069;25070;25071;25072;25073;128232;128240;128241;128245;128246;128252;128255;183526;183528;183531;183532	28158	25018	QE3_191209_OPL1025_FR_U2OS_TiOx_I	41124	28103	24943	QE3_191209_OPL1025_FR_U2OS_TiOx_A	39208	28103	24943	QE3_191209_OPL1025_FR_U2OS_TiOx_A	39208
P25205;P25205-2	722;767	P25205	P25205	DNA replication licensing factor MCM3	MCM3	sp|P25205|MCM3_HUMAN DNA replication licensing factor MCM3 OS=Homo sapiens OX=9606 GN=MCM3 PE=1 SV=3;sp|P25205-2|MCM3_HUMAN Isoform 2 of DNA replication licensing factor MCM3 OS=Homo sapiens OX=9606 GN=MCM3	1	65.8481	3.20578E-52	208.15	197.49	109.65	0.999978	46.5558	3.66867E-30	174.14	1	64.8906	2.47114E-40	191.25	1	65.8481	3.66867E-30	174.14	0.999999	59.2155	3.20578E-52	208.15	0.999969	45.1201	6.64653E-40	192.22	0.999852	37.8644	9.21441E-31	181.9	0.999999	60.4509	3.39312E-40	187.89	0.999999	62.0992	6.35294E-30	167.58	0.999796	37.1694	1.46243E-40	194.93	0.999949	41.0384	3.10755E-40	188.93	0.999859	38.5153	1.19899E-40	195.89	0.999995	53.0225	1.25985E-22	164.84		2;3	T	PYDFSDTEEEMPQVHTPKTADSQETKESQKV	X;Phospho (STY);X;X;Phospho (STY);X;Phospho (STY);X;X;X;Oxidation (M);X;X;X;X;Phospho (STY);X;X;X;X;X;Phospho (STY);X;X;X;X;X;X;X;X;X	PPPPPPPPPPPPPPPPPPXXXXXXXXXXXXX	DGDSYDPY(0.001)DFS(1)DT(1)EEEMPQVHT(1)PK	DGDS(-63.61)Y(-60.96)DPY(-33.88)DFS(33.88)DT(39.78)EEEMPQVHT(65.85)PK	22	3	-0.25693	By MS/MS	By MS/MS	By MS/MS	By MS/MS	By MS/MS	By MS/MS	By MS/MS	By MS/MS	By MS/MS	By MS/MS	By MS/MS	By MS/MS	13706000000	0	10628000000	3078200000	NaN	188410000	145540000	126390000	120310000	152170000	130860000	132310000	102570000	145960000	146220000	102770000	17020000	NaN	NaN	NaN	NaN	NaN	NaN	NaN	NaN	NaN	NaN	NaN	NaN	0	164360000	24056000	0	122790000	22742000	0	112910000	13477000	0	105020000	15287000	0	137340000	14834000	0	111540000	19316000	0	116240000	16070000	0	89593000	12981000	0	128750000	17213000	0	124060000	22157000	0	91488000	11281000	0	3195600	13825000																																							15135	865	722	722	1658;9275;13305	1943;1944;1945;1946;1947;1948;11048;11049;11050;15955;15956;15957	28071;28072;28074;28075;28077;28079;28080;28082;28084;28086;28088;28090;28092;28095;28096;28097;28098;28099;28100;28101;28102;28125;28126;28127;28128;28129;28130;28131;28132;28133;28134;28135;28136;28138;28139;28141;28143;28145;28147;28148;28150;28152;28153;28154;28156;28157;28159;28160;28162;28163;28165;28166;28168;28169;28170;28171;28172;28173;28174;28175;28176;28177;28178;28179;28180;28181;28182;28183;28184;28185;28186;28187;28188;28189;28190;28191;28192;28193;28194;28195;28196;28197;28198;28199;28200;28201;28202;28203;28204;28205;28206;28207;28208;28209;28210;28211;28212;28213;28214;28215;28216;28217;28218;28219;28220;151830;151832;151833;151837;151841;151843;151844;151845;151846;151847;151848;151849;151850;151851;151852;151853;151854;151855;151856;151857;151858;151859;151860;151861;151862;151863;216897;216899;216900;216901;216905;216906;216907;216908;216909;216910;216911;216912;216913;216914;216915;216916;216917	24915;24916;24917;24919;24920;24922;24923;24925;24926;24927;24929;24931;24933;24935;24937;24939;24971;24972;24973;24974;24975;24976;24977;24978;24979;24980;24981;24982;24983;24986;24987;24988;24990;24991;24992;24994;24995;24996;24998;24999;25001;25002;25003;25004;25006;25007;25008;25010;25011;25012;25013;25015;25016;25017;25019;25020;25021;25022;25024;25025;25026;25027;25029;25030;25031;25033;25034;25035;25036;25037;25038;25039;25040;25041;25042;25043;25044;25045;25046;25047;25048;25049;25050;25051;25052;25053;25054;25055;25056;25057;25058;25059;25060;25061;25062;25063;25064;25065;25066;25067;25068;25069;25070;25071;25072;25073;128231;128233;128234;128238;128243;128245;128246;128247;128248;128249;128250;128251;128252;128253;128254;128255;183528;183530;183531;183532;183533;183534;183535;183536;183537;183538;183539;183540;183541;183542	28182	25043	QE3_191209_OPL1025_FR_U2OS_TiOx_C	46396	28145	24999	QE3_191209_OPL1025_FR_U2OS_TiOx_D	43261	28145	24999	QE3_191209_OPL1025_FR_U2OS_TiOx_D	43261
P25205;P25205-2	674;719	P25205	P25205	DNA replication licensing factor MCM3	MCM3	sp|P25205|MCM3_HUMAN DNA replication licensing factor MCM3 OS=Homo sapiens OX=9606 GN=MCM3 PE=1 SV=3;sp|P25205-2|MCM3_HUMAN Isoform 2 of DNA replication licensing factor MCM3 OS=Homo sapiens OX=9606 GN=MCM3	1	87.9648	1.85838E-80	244.67	241.61	231.29	1	74.9032	1.9972E-40	198.55	1	69.6655	7.57258E-40	193.19	1	67.2936	3.38496E-40	197.37	1	74.5534	1.85838E-80	244.67	1	76.9439	4.47361E-40	196.08	0.999998	57.2098	8.65734E-40	192.18	1	69.5731	1.65042E-51	207.47	1	71.0588	1.89057E-51	206.03	1	83.525	1.38561E-52	216.67	0.999999	61.0287	2.86838E-21	153.87	1	63.9745	9.42748E-30	175.71	1	87.9648	1.7682E-65	231.29		2;3	T	EKEKKRKKRSEDESETEDEEEKSQEDQEQKR	X;X;X;X;X;X;X;X;X;X;X;X;X;Phospho (STY);X;Phospho (STY);X;X;X;X;X;X;Phospho (STY);X;X;X;X;X;X;X;X	XXXXXXXXPPPPPPPPPPPPPPPPPPPPPPP	SEDES(1)ET(1)EDEEEKSQEDQEQK	S(-94.58)EDES(94.58)ET(87.96)EDEEEKS(-87.96)QEDQEQK	7	3	-0.4425	By MS/MS	By MS/MS	By MS/MS	By MS/MS	By MS/MS	By MS/MS	By MS/MS	By MS/MS	By MS/MS	By MS/MS	By MS/MS	By MS/MS	2693500000	0	2631200000	62377000	NaN	116450000	36941000	79748000	87637000	76774000	73952000	97247000	81087000	81452000	89942000	50290000	58800000	NaN	NaN	NaN	NaN	NaN	NaN	NaN	NaN	NaN	NaN	NaN	NaN	0	116450000	0	0	28282000	8658600	0	79748000	0	0	87637000	0	0	76774000	0	0	58491000	15461000	0	97247000	0	0	62177000	18910000	0	80551000	900510	0	72070000	17872000	0	50290000	0	0	58224000	575590																																							15136	865	674	674	10270;10701;10702	12221;12758;12759;12760;12761;12762	167878;167879;167880;167881;167882;167883;167884;167885;167886;167887;167888;174774;174775;174776;174777;174778;174779;174780;174781;174782;174783;174784;174785;174786;174787;174788;174789;174790;174791;174792;174793;174794;174795;174796;174809;174810;174811;174812;174813;174814;174815;174816;174817;174818;174819;174820;174821;174822;174823;174824;174849;174850;174851;174852;174853;174854;174855;174856	141462;141463;141464;141465;141466;141467;147134;147135;147136;147137;147138;147139;147140;147141;147142;147143;147144;147145;147146;147147;147148;147149;147150;147151;147152;147153;147154;147167;147168;147169;147170;147171;147172;147173;147174;147175;147176;147177;147178;147179;147180;147181;147182;147183;147184;147200;147201;147202	174794	147154	QE3_191209_OPL1025_FR_U2OS_TiOx_L	3557	174779	147139	QE3_191209_OPL1025_FR_U2OS_TiOx_D	3713	174779	147139	QE3_191209_OPL1025_FR_U2OS_TiOx_D	3713
P25440-4;P25440-3;P25440;P25440-2	509;582;629;664	P25440-4	P25440-4	Bromodomain-containing protein 2	BRD2	sp|P25440-4|BRD2_HUMAN Isoform 4 of Bromodomain-containing protein 2 OS=Homo sapiens OX=9606 GN=BRD2;sp|P25440-3|BRD2_HUMAN Isoform 3 of Bromodomain-containing protein 2 OS=Homo sapiens OX=9606 GN=BRD2;sp|P25440|BRD2_HUMAN Bromodomain-containing protein 2	0.497843	1.08397	2.28004E-05	88.222	79.335	84.641	0	0		NaN					0.481345	0	0.00396644	45.527	0.485615	0.562656	2.28004E-05	88.222					0	0		NaN	0.358748	0	0.00124337	53.073	0.486903	0	0.000776069	56.252	0	0		NaN	0.399061	0	0.00185752	47.104	0.464426	0	0.00508196	48.088	0.497843	1.08397	3.13014E-05	84.641			T	KLPKKATKTAPPALPTGYDSEEEEESRPMSY	X;X;X;X;X;X;X;X;X;X;X;X;X;X;X;Phospho (STY);X;X;X;X;X;X;X;X;X;X;X;X;Oxidation (M);X;X	XXXXXXXXPPPPPPPPPPPPPPPPPPPPPPP	TAPPALPT(0.498)GY(0.114)DS(0.388)EEEEESRPMSYDEKR	T(-32.78)APPALPT(1.08)GY(-6.41)DS(-1.08)EEEEES(-39.67)RPMS(-39.67)Y(-67.98)DEKR	8	4	-0.046696													0	0	0	0	NaN	0	0	0	0	0	0	0	0	0	0	0	0	NaN	NaN	NaN	NaN	NaN	NaN	NaN	NaN	NaN	NaN	NaN	NaN	0	0	0	0	0	0	0	0	0	0	0	0	0	0	0	0	0	0	0	0	0	0	0	0	0	0	0	0	0	0	0	0	0	0	0	0																																							15137	868	509	509	12697;12698	15207;15208;15209;15210			207129	174442	QE3_191209_OPL1025_FR_U2OS_TiOx_L	19941	207121	174434	QE3_191209_OPL1025_FR_U2OS_TiOx_D	20059	207121	174434	QE3_191209_OPL1025_FR_U2OS_TiOx_D	20059
P25445-6;P25445	193;214	P25445-6	P25445-6	Tumor necrosis factor receptor superfamily member 6	FAS	sp|P25445-6|TNR6_HUMAN Isoform 6 of Tumor necrosis factor receptor superfamily member 6 OS=Homo sapiens OX=9606 GN=FAS;sp|P25445|TNR6_HUMAN Tumor necrosis factor receptor superfamily member 6 OS=Homo sapiens OX=9606 GN=FAS PE=1 SV=1	0.333148	0	4.10039E-05	66.012	59.648	66.012	0	0		NaN	0	0		NaN	0	0		NaN	0	0		NaN	0.329899	0	0.000433432	46.695	0.333148	0	4.10039E-05	66.012	0	0		NaN	0	0		NaN	0	0		NaN	0	0		NaN	0	0		NaN	0	0		NaN			T	CRKHRKENQGSHESPTLNPETVAINLSDVDL	X;X;X;X;X;X;X;X;X;X;X;X;X;X;X;X;X;X;X;X;X;X;X;X;X;X;X;X;X;X;X	XXXXXXXXXXXXXXXXXXXXXXXXXXXXXXX	ENQGS(0.333)HES(0.333)PT(0.333)LNPET(0.001)VAINLSDVDLSK	ENQGS(0)HES(0)PT(0)LNPET(-27.78)VAINLS(-61.59)DVDLS(-66.01)K	10	3	0.15292													0	0	0	0	NaN	0	0	0	0	0	0	0	0	0	0	0	0	NaN	NaN	NaN	NaN	NaN	NaN	NaN	NaN	NaN	NaN	NaN	NaN	0	0	0	0	0	0	0	0	0	0	0	0	0	0	0	0	0	0	0	0	0	0	0	0	0	0	0	0	0	0	0	0	0	0	0	0																																							15138	869	193	193	3309	3850			54826	45782	QE3_191209_OPL1025_FR_U2OS_TiOx_F	46934	54826	45782	QE3_191209_OPL1025_FR_U2OS_TiOx_F	46934	54826	45782	QE3_191209_OPL1025_FR_U2OS_TiOx_F	46934
P25490;O15391	348;306	P25490	P25490	Transcriptional repressor protein YY1;Transcription factor YY2	YY1;YY2	sp|P25490|TYY1_HUMAN Transcriptional repressor protein YY1 OS=Homo sapiens OX=9606 GN=YY1 PE=1 SV=2;sp|O15391|TYY2_HUMAN Transcription factor YY2 OS=Homo sapiens OX=9606 GN=YY2 PE=2 SV=1	0.999982	47.5607	6.11635E-06	80.702	72.208	80.702									0.999982	47.5607	6.11635E-06	80.702													0	0		NaN																						1	T	AFVESSKLKRHQLVHTGEKPFQCTFEGCGKR	X;X;X;X;X;X;X;X;X;X;X;X;X;X;X;Phospho (STY);X;X;X;X;X;X;X;X;X;X;X;X;X;X;X	XXXXXXXXXXPPPPPPPPPPPPPPPPPPPPX	HQLVHT(1)GEKPFQCTFEGCGK	HQLVHT(47.56)GEKPFQCT(-47.56)FEGCGK	6	4	0.4691			By MS/MS				By matching						12302000	12302000	0	0	0.21111	0	0	5446200	0	0	0	6855400	0	0	0	0	0	NaN	0	1.6273	0	0	0	1.978	0	0	0	0	0	0	0	0	0	0	0	5446200	0	0	0	0	0	0	0	0	0	0	0	6855400	0	0	0	0	0	0	0	0	0	0	0	0	0	0	0	0	0																																							15139	870	348	348	5172	6096	84970;84971	71282	84970	71282	QE3_191209_OPL1025_FR_U2OS_TiOx_C	13590	84970	71282	QE3_191209_OPL1025_FR_U2OS_TiOx_C	13590	84970	71282	QE3_191209_OPL1025_FR_U2OS_TiOx_C	13590
P26373	107	P26373	P26373	60S ribosomal protein L13	RPL13	sp|P26373|RL13_HUMAN 60S ribosomal protein L13 OS=Homo sapiens OX=9606 GN=RPL13 PE=1 SV=4	0.333333	0	0.00226547	57.794	57.794	49.325	0.333333	0	0.00723818	49.325	0	0		NaN	0	0		NaN	0	0		NaN	0	0		NaN	0	0		NaN	0	0		NaN	0	0		NaN	0	0		NaN	0.333333	0	0.00226547	57.794	0	0		NaN	0	0		NaN			T	RTIGISVDPRRRNKSTESLQANVQRLKEYRS	X;X;X;X;X;X;X;X;X;X;X;X;X;X;X;X;X;X;X;X;X;X;X;X;X;X;X;X;X;X;X	XXXXXXXXXXXXXXXXXXXXXXXXXXXXXXX	NKS(0.333)T(0.333)ES(0.333)LQANVQR	NKS(0)T(0)ES(0)LQANVQR	4	3	0.15417													0	0	0	0	NaN	0	0	0	0	0	0	0	0	0	0	0	0	NaN	NaN	NaN	NaN	NaN	NaN	NaN	NaN	NaN	NaN	NaN	NaN	0	0	0	0	0	0	0	0	0	0	0	0	0	0	0	0	0	0	0	0	0	0	0	0	0	0	0	0	0	0	0	0	0	0	0	0																																							15140	882	107	107	8323	9924			137154	116288	QE3_191209_OPL1025_FR_U2OS_TiOx_A	5587	137157	116291	QE3_191209_OPL1025_FR_U2OS_TiOx_J	5593	137157	116291	QE3_191209_OPL1025_FR_U2OS_TiOx_J	5593
P26641;P26641-2	43;93	P26641	P26641	Elongation factor 1-gamma	EEF1G	sp|P26641|EF1G_HUMAN Elongation factor 1-gamma OS=Homo sapiens OX=9606 GN=EEF1G PE=1 SV=3;sp|P26641-2|EF1G_HUMAN Isoform 2 of Elongation factor 1-gamma OS=Homo sapiens OX=9606 GN=EEF1G	0.594386	1.65956	8.39634E-15	133.76	104.56	132.26					0.59345	1.64281	8.58222E-12	131.43	0.499836	0	3.96371E-10	119.33	0.499999	0	8.39634E-15	133.76					0.499496	0	3.22013E-07	104.53	0.565824	1.21254	1.96479E-07	108.44	0.583989	1.54819	1.63451E-10	126.59	0.49866	0	2.83391E-07	105.73	0.499618	0	1.96479E-07	108.44	0.594386	1.65956	9.23088E-15	132.26	0.499711	0	1.24709E-07	110.68		1	T	QVRVLSAPPHFHFGQTNRTPEFLRKFPAGKV	X;X;X;X;X;X;X;X;X;X;X;X;X;X;X;Phospho (STY);X;X;X;X;X;X;X;X;X;X;X;X;X;X;X	XXXPPPPPPPPPPPPPPPPPPPPPXXXXXXX	VLSAPPHFHFGQT(0.594)NRT(0.406)PEFLR	VLS(-59.22)APPHFHFGQT(1.66)NRT(-1.66)PEFLR	13	4	-0.064447		By MS/MS		By MS/MS			By MS/MS	By MS/MS			By MS/MS		115630000	115630000	0	0	NaN	0	18997000	0	28182000	0	0	30462000	19174000	0	0	18818000	0	NaN	NaN	NaN	NaN	NaN	NaN	NaN	NaN	NaN	NaN	NaN	NaN	0	0	0	18997000	0	0	0	0	0	28182000	0	0	0	0	0	0	0	0	30462000	0	0	19174000	0	0	0	0	0	0	0	0	18818000	0	0	0	0	0																																							15141	887	43	43	13906	16681	226692;226694;226697;226698;226701	191631;191632;191633;191637;191638;191639;191644;191645;191646;191647;191648;191649;191655;191656	226701	191655	QE3_191209_OPL1025_FR_U2OS_TiOx_K	30042	226694	191638	QE3_191209_OPL1025_FR_U2OS_TiOx_D	29912	226694	191638	QE3_191209_OPL1025_FR_U2OS_TiOx_D	29912
P26641;P26641-2	46;96	P26641	P26641	Elongation factor 1-gamma	EEF1G	sp|P26641|EF1G_HUMAN Elongation factor 1-gamma OS=Homo sapiens OX=9606 GN=EEF1G PE=1 SV=3;sp|P26641-2|EF1G_HUMAN Isoform 2 of Elongation factor 1-gamma OS=Homo sapiens OX=9606 GN=EEF1G	0.833892	7.0072	8.39634E-15	133.76	104.56	105.03	0.735169	4.43461	4.6876E-07	99.954	0	0		NaN	0.499836	0	3.96371E-10	119.33	0.499999	0	8.39634E-15	133.76	0.833892	7.0072	3.06089E-07	105.03	0.499496	0	3.22013E-07	104.53	0	0		NaN					0.49866	0	2.83391E-07	105.73	0.499618	0	1.96479E-07	108.44					0.499711	0	1.24709E-07	110.68		1	T	VLSAPPHFHFGQTNRTPEFLRKFPAGKVPAF	X;X;X;X;X;X;X;X;X;X;X;X;X;X;X;Phospho (STY);X;X;X;X;X;X;X;X;X;X;X;X;X;X;X	PPPPPPPPPPPPPPPPPPPPPXXXXXXXXXX	VLSAPPHFHFGQT(0.166)NRT(0.834)PEFLR	VLS(-62.92)APPHFHFGQT(-7.01)NRT(7.01)PEFLR	16	4	-0.08937	By MS/MS			By MS/MS	By MS/MS								68105000	68105000	0	0	NaN	21915000	0	0	28182000	18008000	0	0	0	0	0	0	0	NaN	NaN	NaN	NaN	NaN	NaN	NaN	NaN	NaN	NaN	NaN	NaN	21915000	0	0	0	0	0	0	0	0	28182000	0	0	18008000	0	0	0	0	0	0	0	0	0	0	0	0	0	0	0	0	0	0	0	0	0	0	0																																							15142	887	46	46	13906	16681	226690;226694;226695	191627;191628;191629;191637;191638;191639;191640;191641	226695	191641	QE3_191209_OPL1025_FR_U2OS_TiOx_E	30606	226694	191638	QE3_191209_OPL1025_FR_U2OS_TiOx_D	29912	226694	191638	QE3_191209_OPL1025_FR_U2OS_TiOx_D	29912
P27348	229	P27348	P27348	14-3-3 protein theta	YWHAQ	sp|P27348|1433T_HUMAN 14-3-3 protein theta OS=Homo sapiens OX=9606 GN=YWHAQ PE=1 SV=1	0.332287	0	3.84562E-05	89.506	77.146	89.506	0	0		NaN	0	0		NaN	0	0		NaN	0	0		NaN	0	0		NaN	0	0		NaN	0	0		NaN	0.332287	0	3.84562E-05	89.506	0	0		NaN	0	0		NaN	0	0		NaN	0	0		NaN			T	STLIMQLLRDNLTLWTSDSAGEECDAAEGAE	X;X;X;X;X;X;X;X;X;X;X;X;X;X;X;Phospho (STY);X;X;X;X;X;X;X;X;X;X;X;X;X;X;X	XXXXXXXXXPPPPPPPPPPPPPPPPPPPPPP	DNLT(0.003)LWT(0.332)S(0.332)DS(0.332)AGEECDAAEGAEN	DNLT(-20.25)LWT(0)S(0)DS(0)AGEECDAAEGAEN	7	2	-0.01135													0	0	0	0	0	0	0	0	0	0	0	0	0	0	0	0	0	0	0	0	0	0	0	0	0	0	0	0	0	0	0	0	0	0	0	0	0	0	0	0	0	0	0	0	0	0	0	0	0	0	0	0	0	0	0	0	0	0	0	0	0	0	0	0	0																																							15143	889	229	229	2259	2631			38549	32788	QE3_191209_OPL1025_FR_U2OS_TiOx_H	50879	38549	32788	QE3_191209_OPL1025_FR_U2OS_TiOx_H	50879	38549	32788	QE3_191209_OPL1025_FR_U2OS_TiOx_H	50879
P27361-2;P27361-3;P27361	202;202;202	P27361-2	P27361-2	Mitogen-activated protein kinase 3	MAPK3	sp|P27361-2|MK03_HUMAN Isoform 2 of Mitogen-activated protein kinase 3 OS=Homo sapiens OX=9606 GN=MAPK3;sp|P27361-3|MK03_HUMAN Isoform 3 of Mitogen-activated protein kinase 3 OS=Homo sapiens OX=9606 GN=MAPK3;sp|P27361|MK03_HUMAN Mitogen-activated protein k	0.999997	56.063	1.62396E-22	161.35	125.59	155.17	0.999931	42.9236	1.09283E-16	147.45	0.991934	21.3355	6.80418E-08	99.838	0.999773	39.1105	3.44544E-11	121.38	0.999997	56.063	1.62396E-22	161.35	0.999874	41.204	2.3003E-11	124.81	0.997347	25.8999	6.73174E-05	73.831	0.999536	34.9991	1.04603E-15	135.62	0.999817	37.9179	1.23266E-12	131.33	0.999836	37.9503	1.07117E-15	135.3	0.999918	42.4574	5.08164E-16	142.41	0.992774	22.7334	5.09193E-05	75.524	0.99985	39.8217	1.11269E-11	128.36		1;2	T	LARIADPEHDHTGFLTEYVATRWYRAPEIML	X;X;X;X;X;X;X;X;X;X;X;X;X;X;X;Phospho (STY);X;Phospho (STY);X;X;X;X;X;X;X;X;X;X;X;X;X	XXXPPPPPPPPPPPPPPPPPPPXXXXXXXXX	IADPEHDHTGFLT(1)EY(0.996)VAT(0.004)R	IADPEHDHT(-56.06)GFLT(56.06)EY(23.75)VAT(-23.75)R	13	3	0.038327	By MS/MS	By MS/MS	By MS/MS	By MS/MS	By MS/MS	By MS/MS	By MS/MS	By MS/MS	By MS/MS	By MS/MS	By MS/MS	By MS/MS	678230000	35953000	642280000	0	NaN	42684000	60162000	51669000	119290000	34131000	30070000	52356000	48127000	26996000	32736000	41209000	73310000	NaN	NaN	NaN	NaN	NaN	NaN	NaN	NaN	NaN	NaN	NaN	NaN	0	42684000	0	0	60162000	0	4297400	47371000	0	9009700	110280000	0	0	34131000	0	0	30070000	0	4803300	47553000	0	4429100	43698000	0	0	26996000	0	0	32736000	0	4502200	36707000	0	5344900	67965000	0																																							15144	890	202	202	5334	6289;6290	89257;89258;89260;89267;89268;89275;89276;89285;89286;89287;89288;89289;89290;89291;89292;89293;89294;89295;89296;89297;89298;89299;89300;89301;89302;89303;89304;89305;89306;89307;89308;89309;89310;89311	75638;75639;75641;75648;75649;75656;75657;75659;75660;75661;75662;75663;75664;75665;75666;75667;75668;75669;75670;75671;75672;75673;75674	89289	75663	QE3_191209_OPL1025_FR_U2OS_TiOx_D	29005	89291	75666	QE3_191209_OPL1025_FR_U2OS_TiOx_D	29122	89290	75665	QE3_191209_OPL1025_FR_U2OS_TiOx_D	29100
P27361-2;P27361-3;P27361	207;207;207	P27361-2	P27361-2	Mitogen-activated protein kinase 3	MAPK3	sp|P27361-2|MK03_HUMAN Isoform 2 of Mitogen-activated protein kinase 3 OS=Homo sapiens OX=9606 GN=MAPK3;sp|P27361-3|MK03_HUMAN Isoform 3 of Mitogen-activated protein kinase 3 OS=Homo sapiens OX=9606 GN=MAPK3;sp|P27361|MK03_HUMAN Mitogen-activated protein k	0.581539	1.92974	0.000238419	63.709	43.328	45.876	0.581539	1.92974	0.00434185	45.876	0	0		NaN	0	0		NaN					0	0		NaN	0	0		NaN	0	0		NaN	0	0		NaN	0	0		NaN	0.447263	0	0.000238419	63.709	0	0		NaN	0.569977	1.73455	0.0039898	47.082			T	DPEHDHTGFLTEYVATRWYRAPEIMLNSKGY	X;X;X;X;X;X;X;X;X;X;X;X;X;X;X;Phospho (STY);X;X;X;X;X;X;X;X;X;X;X;X;X;X;X	PPPPPPPPPPPPPPPPPXXXXXXXXXXXXXX	IADPEHDHT(0.001)GFLT(0.045)EY(0.373)VAT(0.582)R	IADPEHDHT(-29.22)GFLT(-11.13)EY(-1.93)VAT(1.93)R	18	3	-0.34686	By matching											By matching	38559000	38559000	0	0	NaN	29650000	0	0	0	0	0	0	0	0	0	0	8908100	NaN	NaN	NaN	NaN	NaN	NaN	NaN	NaN	NaN	NaN	NaN	NaN	29650000	0	0	0	0	0	0	0	0	0	0	0	0	0	0	0	0	0	0	0	0	0	0	0	0	0	0	0	0	0	0	0	0	8908100	0	0																																							15145	890	207	207	5334	6289;6290	89253;89277	75634;75658	89253	75634	QE3_191209_OPL1025_FR_U2OS_TiOx_A	24861	89272	75653	QE3_191209_OPL1025_FR_U2OS_TiOx_J	24793	89272	75653	QE3_191209_OPL1025_FR_U2OS_TiOx_J	24793
P27448-6;P27448-3;P27448-4;P27448-2;P27448;P27448-7;Q7KZI7-10;Q7KZI7-13;Q7KZI7-7;Q7KZI7-2;Q7KZI7-15;Q7KZI7-5;Q7KZI7-16;Q7KZI7-4;Q7KZI7-9;Q7KZI7-12;Q7KZI7-14;Q7KZI7-3;Q7KZI7-6;Q7KZI7-11;Q7KZI7-8;Q7KZI7;Q96L34-2;Q96L34;Q9P0L2-2;Q9P0L2-3;Q9P0L2	211;211;211;234;211;234;175;175;175;175;208;208;208;208;208;175;175;175;175;208;208;208;214;214;80;193;215	P27448-6;Q7KZI7-10;Q9P0L2-2	Q7KZI7-10	MAP/microtubule affinity-regulating kinase 3;Serine/threonine-protein kinase MARK2;MAP/microtubule affinity-regulating kinase 4;Serine/threonine-protein kinase MARK1	MARK3;MARK2;MARK4;MARK1	sp|P27448-6|MARK3_HUMAN Isoform 5 of MAP/microtubule affinity-regulating kinase 3 OS=Homo sapiens OX=9606 GN=MARK3;sp|P27448-3|MARK3_HUMAN Isoform 3 of MAP/microtubule affinity-regulating kinase 3 OS=Homo sapiens OX=9606 GN=MARK3;sp|P27448-4|MARK3_HUMAN Is	0.994164	22.3752	0.00347499	60.062	50.405	60.062																									0.994164	22.3752	0.00347499	60.062	0.987683	19.0547	0.0102864	58.712									0	0		NaN	0	0		NaN			T	DFGFSNEFTFGNKLDTFCGSPPYAAPELFQG;DFGFSNEFTVGGKLDTFCGSPPYAAPELFQG;DFGFSNEFTVGNKLDTFCGSPPYAAPELFQG	X;X;X;X;X;X;X;X;X;X;X;X;X;X;X;Phospho (STY);X;X;X;X;X;X;X;X;X;X;X;X;X;X;X	XXXXXXXXXXXXXPPPPPPPPPPPPPPPPPP	LDT(0.994)FCGS(0.006)PPYAAPELFQGK	LDT(22.38)FCGS(-22.38)PPY(-40.82)AAPELFQGK	3	2	0.45231							By matching	By matching			By matching	By matching	8358300	8358300	0	0	NaN	0	0	0	0	0	0	2345300	2155900	0	0	2387400	1469600	NaN	NaN	NaN	NaN	NaN	NaN	NaN	NaN	NaN	NaN	NaN	NaN	0	0	0	0	0	0	0	0	0	0	0	0	0	0	0	0	0	0	2345300	0	0	2155900	0	0	0	0	0	0	0	0	2387400	0	0	1469600	0	0																																							15146	891;2374;3815	211;175;80	175	6895	8133	115114;115115;115116;115117	97934;97935	115114	97934	QE3_191209_OPL1025_FR_U2OS_TiOx_G	48002	115114	97934	QE3_191209_OPL1025_FR_U2OS_TiOx_G	48002	115114	97934	QE3_191209_OPL1025_FR_U2OS_TiOx_G	48002
P27448-6;P27448-3;P27448-4;P27448-2;P27448;P27448-7;P27448-8	586;602;602;625;602;609;523	P27448-6	P27448-6	MAP/microtubule affinity-regulating kinase 3	MARK3	sp|P27448-6|MARK3_HUMAN Isoform 5 of MAP/microtubule affinity-regulating kinase 3 OS=Homo sapiens OX=9606 GN=MARK3;sp|P27448-3|MARK3_HUMAN Isoform 3 of MAP/microtubule affinity-regulating kinase 3 OS=Homo sapiens OX=9606 GN=MARK3;sp|P27448-4|MARK3_HUMAN Is	0.57351	2.22431	0.00122001	67.519	57.211	67.519									0.57351	2.22431	0.00122001	67.519					0	0		NaN					0.523179	1.48064	0.0171778	44.511	0	0		NaN									0.552146	1.91032	0.00492618	57.106	0.56821	2.26093	0.00215765	60.301		1	T	SHEATPLSQTRSRGSTNLFSKLTSKLTRSRN	X;X;X;X;X;X;X;X;X;X;X;X;X;X;X;Phospho (STY);X;X;X;X;X;X;X;X;X;X;X;X;X;X;X	XXXXXXXXXXXPPPPPPPPPPXXXXXXXXXX	S(0.083)RGS(0.344)T(0.574)NLFSK	S(-8.4)RGS(-2.22)T(2.22)NLFS(-57.74)K	5	3	-0.10259			By matching				By MS/MS				By matching	By matching	10758000	10758000	0	0	NaN	0	0	1328500	0	0	0	3931400	0	0	0	2646300	2851500	NaN	NaN	NaN	NaN	NaN	NaN	NaN	NaN	NaN	NaN	NaN	NaN	0	0	0	0	0	0	1328500	0	0	0	0	0	0	0	0	0	0	0	3931400	0	0	0	0	0	0	0	0	0	0	0	2646300	0	0	2851500	0	0																																							15147	891	586	586	12020	14354	195731;195734;195738;195739	164933;164936;164940;164941	195731	164933	QE3_191209_OPL1025_FR_U2OS_TiOx_C	7956	195731	164933	QE3_191209_OPL1025_FR_U2OS_TiOx_C	7956	195731	164933	QE3_191209_OPL1025_FR_U2OS_TiOx_C	7956
P27448-6;P27448-3;P27448-4;P27448-2;P27448;P27448-7;P27448-8	525;541;541;564;541;548;462	P27448-6	P27448-6	MAP/microtubule affinity-regulating kinase 3	MARK3	sp|P27448-6|MARK3_HUMAN Isoform 5 of MAP/microtubule affinity-regulating kinase 3 OS=Homo sapiens OX=9606 GN=MARK3;sp|P27448-3|MARK3_HUMAN Isoform 3 of MAP/microtubule affinity-regulating kinase 3 OS=Homo sapiens OX=9606 GN=MARK3;sp|P27448-4|MARK3_HUMAN Is	0.592814	1.71502	0.000132996	63.918	47.779	63.918																													0.592814	1.71502	0.000132996	63.918																		2	T	KENSTIPDQRTPVASTHSISSAATPDRIRFP	X;X;X;X;X;X;X;X;X;X;X;X;X;X;X;Phospho (STY);X;Phospho (STY);X;X;X;X;X;X;X;X;X;X;X;X;X	XXXXXXXXXXPPPPPPPPPPPPPPPPPXXXX	T(0.008)PVAS(0.403)T(0.593)HS(0.841)IS(0.134)S(0.02)AAT(0.001)PDR	T(-19.54)PVAS(-1.72)T(1.72)HS(8.05)IS(-8.05)S(-16.35)AAT(-31.37)PDR	6	2	-1.2721								By MS/MS					5337700	0	5337700	0	NaN	0	0	0	0	0	0	0	5337700	0	0	0	0	NaN	NaN	NaN	NaN	NaN	NaN	NaN	NaN	NaN	NaN	NaN	NaN	0	0	0	0	0	0	0	0	0	0	0	0	0	0	0	0	0	0	0	0	0	0	5337700	0	0	0	0	0	0	0	0	0	0	0	0	0																																							15148	891	525	525	13247	15884	215813	182546	215813	182546	QE3_191209_OPL1025_FR_U2OS_TiOx_H	12590	215813	182546	QE3_191209_OPL1025_FR_U2OS_TiOx_H	12590	215813	182546	QE3_191209_OPL1025_FR_U2OS_TiOx_H	12590
P27707	64	P27707	P27707	Deoxycytidine kinase	DCK	sp|P27707|DCK_HUMAN Deoxycytidine kinase OS=Homo sapiens OX=9606 GN=DCK PE=1 SV=1	0.249972	0	8.46736E-05	50.583	42.248	50.583	0	0		NaN					0	0		NaN	0	0		NaN									0	0		NaN	0	0		NaN	0.249972	0	8.46736E-05	50.583	0	0		NaN	0	0		NaN							T	EVVPEPVARWCNVQSTQDEFEELTMSQKNGG	X;X;X;X;X;X;X;X;X;X;X;X;X;X;X;X;X;X;X;X;X;X;X;X;X;X;X;X;X;X;X	XXXXXXXXXXXXXXXXXXXXXXXXXXXXXXX	WCNVQS(0.25)T(0.25)QDEFEELT(0.25)MS(0.25)QKNGGNVLQMMYEKPER	WCNVQS(0)T(0)QDEFEELT(0)MS(0)QKNGGNVLQMMY(-33.46)EKPER	7	4	-0.88115													0	0	0	0	NaN	0	0	0	0	0	0	0	0	0	0	0	0	NaN	NaN	NaN	NaN	NaN	NaN	NaN	NaN	NaN	NaN	NaN	NaN	0	0	0	0	0	0	0	0	0	0	0	0	0	0	0	0	0	0	0	0	0	0	0	0	0	0	0	0	0	0	0	0	0	0	0	0																																							15149	895	64	64	14220;14221	17046;17047;17048			232110	196441	QE3_191209_OPL1025_FR_U2OS_TiOx_I	46391	232110	196441	QE3_191209_OPL1025_FR_U2OS_TiOx_I	46391	232110	196441	QE3_191209_OPL1025_FR_U2OS_TiOx_I	46391
P27707	72	P27707	P27707	Deoxycytidine kinase	DCK	sp|P27707|DCK_HUMAN Deoxycytidine kinase OS=Homo sapiens OX=9606 GN=DCK PE=1 SV=1	0.628653	2.32338	2.81167E-07	74.03	66.841	54.368	0.628653	2.32338	0.0028452	54.368	0.31526	0	9.42099E-05	52.915	0	0		NaN	0	0		NaN					0.362518	0	0.000128269	49.191	0	0		NaN	0.410653	0	2.81167E-07	74.03	0.249972	0	8.46736E-05	50.583	0	0		NaN	0.437603	0	3.80855E-05	59.052						1	T	RWCNVQSTQDEFEELTMSQKNGGNVLQMMYE	X;X;X;X;X;X;X;X;X;X;X;X;X;X;X;Phospho (STY);Oxidation (M);X;X;X;X;X;X;X;X;X;X;X;X;X;X	XPPPPPPPPPPPPPPPPPPPPPPPPPPPPPP	WCNVQST(0.003)QDEFEELT(0.629)MS(0.368)QK	WCNVQS(-33.51)T(-23.39)QDEFEELT(2.32)MS(-2.32)QK	15	2	-0.52298	By MS/MS												0	0	0	0	NaN	0	0	0	0	0	0	0	0	0	0	0	0	NaN	NaN	NaN	NaN	NaN	NaN	NaN	NaN	NaN	NaN	NaN	NaN	0	0	0	0	0	0	0	0	0	0	0	0	0	0	0	0	0	0	0	0	0	0	0	0	0	0	0	0	0	0	0	0	0	0	0	0																																							15150	895	72	72	14220;14221	17046;17047;17048	232050	196374	232050	196374	QE3_191209_OPL1025_FR_U2OS_TiOx_A	38872	232109	196440	QE3_191209_OPL1025_FR_U2OS_TiOx_H	46328	232109	196440	QE3_191209_OPL1025_FR_U2OS_TiOx_H	46328
P27708	1827	P27708	P27708	CAD protein;Glutamine-dependent carbamoyl-phosphate synthase;Aspartate carbamoyltransferase;Dihydroorotase	CAD	sp|P27708|PYR1_HUMAN CAD protein OS=Homo sapiens OX=9606 GN=CAD PE=1 SV=3	0.1977	0	0.000421644	47.96	38.249	40.756					0	0		NaN																					0.1977	0	0.0275885	40.756	0.166667	0	0.000421644	47.96															T	WPQGAVPQLPPSAPATSEMTTTPERPRRGIP	X;X;X;X;X;X;X;X;X;X;X;X;X;X;X;Phospho (STY);X;X;X;X;X;X;X;X;X;X;X;X;X;X;X	PPPPPPPPPPPPPPPPPPPPPPPPPPPXXXX	KWPQGAVPQLPPS(0.012)APAT(0.198)S(0.198)EMT(0.198)T(0.198)T(0.198)PERPR	KWPQGAVPQLPPS(-12.35)APAT(0)S(0)EMT(0)T(0)T(0)PERPR	17	3	-0.4772													0	0	0	0	NaN	0	0	0	0	0	0	0	0	0	0	0	0	NaN	NaN	NaN	NaN	NaN	NaN	NaN	NaN	NaN	NaN	NaN	NaN	0	0	0	0	0	0	0	0	0	0	0	0	0	0	0	0	0	0	0	0	0	0	0	0	0	0	0	0	0	0	0	0	0	0	0	0																																							15151	896	1827	1827	6751	7963			112881	96063	QE3_191209_OPL1025_FR_U2OS_TiOx_H	29008	112882	96064	QE3_191209_OPL1025_FR_U2OS_TiOx_I	29454	112882	96064	QE3_191209_OPL1025_FR_U2OS_TiOx_I	29454
P27708	1831	P27708	P27708	CAD protein;Glutamine-dependent carbamoyl-phosphate synthase;Aspartate carbamoyltransferase;Dihydroorotase	CAD	sp|P27708|PYR1_HUMAN CAD protein OS=Homo sapiens OX=9606 GN=CAD PE=1 SV=3	0.30443	0	0.000421644	49.626	42.107	46.956	0.291775	0	0.00856321	49.626	0	0		NaN									0.287228	0	0.00383238	47.745									0.30443	0	0.00148721	46.956	0.166667	0	0.000421644	47.96					0.295225	0	0.00143943	47.52							T	AVPQLPPSAPATSEMTTTPERPRRGIPGLPD	X;X;X;X;X;X;X;X;X;X;X;X;X;X;X;Phospho (STY);X;X;X;X;X;X;X;X;X;X;X;X;X;X;X	PPPPPPPPPPPPPPPPPPPPPPPXXXXXXXX	KWPQGAVPQLPPS(0.007)APAT(0.04)S(0.04)EMT(0.304)T(0.304)T(0.304)PERPR	KWPQGAVPQLPPS(-16.62)APAT(-8.81)S(-8.81)EMT(0)T(0)T(0)PERPR	21	3	-0.63937													0	0	0	0	NaN	0	0	0	0	0	0	0	0	0	0	0	0	NaN	NaN	NaN	NaN	NaN	NaN	NaN	NaN	NaN	NaN	NaN	NaN	0	0	0	0	0	0	0	0	0	0	0	0	0	0	0	0	0	0	0	0	0	0	0	0	0	0	0	0	0	0	0	0	0	0	0	0																																							15152	896	1831	1831	6751	7963			112880	96062	QE3_191209_OPL1025_FR_U2OS_TiOx_H	29371	112878	96060	QE3_191209_OPL1025_FR_U2OS_TiOx_A	29103	112882	96064	QE3_191209_OPL1025_FR_U2OS_TiOx_I	29454
P27708	1832	P27708	P27708	CAD protein;Glutamine-dependent carbamoyl-phosphate synthase;Aspartate carbamoyltransferase;Dihydroorotase	CAD	sp|P27708|PYR1_HUMAN CAD protein OS=Homo sapiens OX=9606 GN=CAD PE=1 SV=3	0.30443	0	0.000421644	49.626	42.107	46.956	0.291775	0	0.00856321	49.626	0	0		NaN									0.287228	0	0.00383238	47.745									0.30443	0	0.00148721	46.956	0.166667	0	0.000421644	47.96					0.295225	0	0.00143943	47.52							T	VPQLPPSAPATSEMTTTPERPRRGIPGLPDG	X;X;X;X;X;X;X;X;X;X;X;X;X;X;X;X;X;X;X;X;X;X;X;X;X;X;X;X;X;X;X	XXXXXXXXXXXXXXXXXXXXXXXXXXXXXXX	KWPQGAVPQLPPS(0.007)APAT(0.04)S(0.04)EMT(0.304)T(0.304)T(0.304)PERPR	KWPQGAVPQLPPS(-16.62)APAT(-8.81)S(-8.81)EMT(0)T(0)T(0)PERPR	22	3	-0.63937													0	0	0	0	NaN	0	0	0	0	0	0	0	0	0	0	0	0	NaN	NaN	NaN	NaN	NaN	NaN	NaN	NaN	NaN	NaN	NaN	NaN	0	0	0	0	0	0	0	0	0	0	0	0	0	0	0	0	0	0	0	0	0	0	0	0	0	0	0	0	0	0	0	0	0	0	0	0																																							15153	896	1832	1832	6751	7963			112880	96062	QE3_191209_OPL1025_FR_U2OS_TiOx_H	29371	112878	96060	QE3_191209_OPL1025_FR_U2OS_TiOx_A	29103	112882	96064	QE3_191209_OPL1025_FR_U2OS_TiOx_I	29454
P27708	1833	P27708	P27708	CAD protein;Glutamine-dependent carbamoyl-phosphate synthase;Aspartate carbamoyltransferase;Dihydroorotase	CAD	sp|P27708|PYR1_HUMAN CAD protein OS=Homo sapiens OX=9606 GN=CAD PE=1 SV=3	0.30443	0	0.000421644	49.626	42.107	46.956	0.291775	0	0.00856321	49.626	0	0		NaN									0.287228	0	0.00383238	47.745									0.30443	0	0.00148721	46.956	0.166667	0	0.000421644	47.96					0.295225	0	0.00143943	47.52							T	PQLPPSAPATSEMTTTPERPRRGIPGLPDGR	X;X;X;X;X;X;X;X;X;X;X;X;X;X;X;X;X;X;X;X;X;X;X;X;X;X;X;X;X;X;X	XXXXXXXXXXXXXXXXXXXXXXXXXXXXXXX	KWPQGAVPQLPPS(0.007)APAT(0.04)S(0.04)EMT(0.304)T(0.304)T(0.304)PERPR	KWPQGAVPQLPPS(-16.62)APAT(-8.81)S(-8.81)EMT(0)T(0)T(0)PERPR	23	3	-0.63937													0	0	0	0	NaN	0	0	0	0	0	0	0	0	0	0	0	0	NaN	NaN	NaN	NaN	NaN	NaN	NaN	NaN	NaN	NaN	NaN	NaN	0	0	0	0	0	0	0	0	0	0	0	0	0	0	0	0	0	0	0	0	0	0	0	0	0	0	0	0	0	0	0	0	0	0	0	0																																							15154	896	1833	1833	6751	7963			112880	96062	QE3_191209_OPL1025_FR_U2OS_TiOx_H	29371	112878	96060	QE3_191209_OPL1025_FR_U2OS_TiOx_A	29103	112882	96064	QE3_191209_OPL1025_FR_U2OS_TiOx_I	29454
P27816;P27816-6	571;571	P27816	P27816	Microtubule-associated protein 4	MAP4	sp|P27816|MAP4_HUMAN Microtubule-associated protein 4 OS=Homo sapiens OX=9606 GN=MAP4 PE=1 SV=3;sp|P27816-6|MAP4_HUMAN Isoform 6 of Microtubule-associated protein 4 OS=Homo sapiens OX=9606 GN=MAP4	0.999993	51.8542	8.78675E-35	162.19	157.51	162.19	0.99772	28.5485	1.70148E-16	97.893	0.987889	19.3226	9.37011E-08	74.631	0.986771	18.8503	1.91723E-11	85.751	0.998956	30.3634	7.31081E-12	92.967	0.992409	26.5558	2.72864E-11	80.816	0.981764	18.0153	9.7574E-08	74.397	0.999932	45.3697	5.0727E-17	109.59	0.980207	22.2347	1.8163E-07	69.334	0.993428	26.9328	2.49438E-11	82.241	0.950709	18.4154	3.72109E-05	56.547	0.999483	33.229	6.69706E-17	108	0.999993	51.8542	8.78675E-35	162.19		1	T	APLAKDGVLTLANNVTPAKDVPPLSETEATP	X;X;X;X;X;X;X;X;X;X;X;X;X;X;X;Phospho (STY);X;X;X;X;X;X;X;X;X;X;X;X;X;X;X	XXXXXPPPPPPPPPPPPPPPPPPPPPPPPPP	DGVLTLANNVT(1)PAKDVPPLSETEATPVPIKDMEIAQTQK	DGVLT(-51.85)LANNVT(51.85)PAKDVPPLS(-72.71)ET(-72.71)EAT(-77.7)PVPIKDMEIAQT(-116.97)QK	11	4	0.71942	By MS/MS	By MS/MS	By MS/MS	By MS/MS	By MS/MS	By MS/MS	By MS/MS	By MS/MS	By MS/MS	By MS/MS	By MS/MS	By MS/MS	698050000	698050000	0	0	NaN	55417000	33732000	47168000	27648000	47163000	18369000	34658000	21856000	44209000	16313000	47620000	26643000	NaN	NaN	NaN	NaN	NaN	NaN	NaN	NaN	NaN	NaN	NaN	NaN	55417000	0	0	33732000	0	0	47168000	0	0	27648000	0	0	47163000	0	0	18369000	0	0	34658000	0	0	21856000	0	0	44209000	0	0	16313000	0	0	47620000	0	0	26643000	0	0																																							15155	898	571	571	1745	2047;2048	29575;29576;29577;29578;29579;29580;29581;29582;29583;29584;29585;29586;29587;29588;29589;29590;29591;29592;29593;29594;29595;29596;29597;29598;29599;29600;29601;29602;29603	26131;26132;26133;26134;26135;26136;26137;26138;26139;26140;26141;26142;26143;26144;26145;26146;26147;26148;26149;26150;26151	29597	26151	QE3_191209_OPL1025_FR_U2OS_TiOx_L	46274	29597	26151	QE3_191209_OPL1025_FR_U2OS_TiOx_L	46274	29597	26151	QE3_191209_OPL1025_FR_U2OS_TiOx_L	46274
P27816;P27816-6;P27816-2	521;521;521	P27816	P27816	Microtubule-associated protein 4	MAP4	sp|P27816|MAP4_HUMAN Microtubule-associated protein 4 OS=Homo sapiens OX=9606 GN=MAP4 PE=1 SV=3;sp|P27816-6|MAP4_HUMAN Isoform 6 of Microtubule-associated protein 4 OS=Homo sapiens OX=9606 GN=MAP4;sp|P27816-2|MAP4_HUMAN Isoform 2 of Microtubule-associated	0.999602	34.0934	2.06425E-11	128.6	121.22	128.6	0.983579	18.2766	1.07597E-05	90.137	0.995455	24.0428	1.2748E-05	88.744	0.942896	16.1924	0.000193542	68.657	0.984665	19.0635	2.01478E-05	83.562	0.984523	18.1186	1.25009E-05	88.917	0.926763	11.1357	0.000267532	63.563	0.94614	12.4894	1.53305E-05	86.936	0.973104	16.353	0.000170693	70.231	0.999602	34.0934	2.06425E-11	128.6	0	0		NaN	0.934086	13.9106	0.00164177	56.211	0.888339	10.3234	0.000298419	63.008		1	T	MSPLSETEMALGKDVTPPPETEVVLIKNVCL	Oxidation (M);Phospho (STY);X;X;X;X;X;X;X;X;X;X;X;X;X;Phospho (STY);X;X;X;X;X;X;X;X;X;X;X;X;X;X;X	PPPPPPPPPPPPPPPPPPPPPPPPPPPXXXX	DMSPLSETEMALGKDVT(1)PPPETEVVLIK	DMS(-101.13)PLS(-75.11)ET(-50.67)EMALGKDVT(34.09)PPPET(-34.09)EVVLIK	17	3	-0.40148	By MS/MS	By MS/MS	By MS/MS	By MS/MS	By MS/MS	By MS/MS	By MS/MS	By MS/MS	By MS/MS	By matching	By MS/MS	By MS/MS	312780000	312780000	0	0	NaN	20487000	12626000	11478000	10611000	9995400	10088000	12394000	9870000	9326400	11301000	13926000	10689000	NaN	NaN	NaN	NaN	NaN	NaN	NaN	NaN	NaN	NaN	NaN	NaN	20487000	0	0	12626000	0	0	11478000	0	0	10611000	0	0	9995400	0	0	10088000	0	0	12394000	0	0	9870000	0	0	9326400	0	0	11301000	0	0	13926000	0	0	10689000	0	0																																							15156	898	521	521	2210	2576	37599;37600;37601;37602;37603;37604;37605;37606;37607;37608;37609;37610;37611;37612;37613;37614;37615;37616;37617;37618;37619;37620;37621;37622;37623;37624;37625;37626;37627;37628;37629;37630;37631;37632;37633;37634;37635;37636	31971;31972;31973;31974;31975;31976;31977;31978;31979;31980;31981	37607	31979	QE3_191209_OPL1025_FR_U2OS_TiOx_I	50501	37607	31979	QE3_191209_OPL1025_FR_U2OS_TiOx_I	50501	37607	31979	QE3_191209_OPL1025_FR_U2OS_TiOx_I	50501
P27816;P27816-6;P27816-2	354;354;354	P27816	P27816	Microtubule-associated protein 4	MAP4	sp|P27816|MAP4_HUMAN Microtubule-associated protein 4 OS=Homo sapiens OX=9606 GN=MAP4 PE=1 SV=3;sp|P27816-6|MAP4_HUMAN Isoform 6 of Microtubule-associated protein 4 OS=Homo sapiens OX=9606 GN=MAP4;sp|P27816-2|MAP4_HUMAN Isoform 2 of Microtubule-associated	0.970873	15.2338	0.000406962	74.029	57.105	48.376	0.561294	1.07022	0.00135718	57.148	0.812784	6.38003	0.000406962	61.962	0.8788	8.6111	0.000947295	74.029	0.499999	0	0.00200924	56.081	0	0		NaN					0.712773	3.95004	0.00278763	47.32	0	0		NaN	0	0		NaN	0.970873	15.2338	0.00261522	48.376	0.54152	0.727001	0.0113933	51.611	0	0		NaN		1	T	ETEVAPAKDVTLLKETERASPIKMDLAPSKD	X;X;X;X;X;X;X;X;X;X;X;X;X;X;X;Phospho (STY);X;X;X;Phospho (STY);X;X;X;Oxidation (M);X;X;X;X;X;X;X	XXXXXXXXXXXXXXPPPPPPPPPPPPPPPPX	ET(0.971)ERAS(0.029)PIKMDLAPSK	ET(15.23)ERAS(-15.23)PIKMDLAPS(-44.52)K	2	4	0.026704	By MS/MS	By MS/MS	By MS/MS	By MS/MS	By matching		By MS/MS	By matching	By matching	By MS/MS	By MS/MS		363450000	363450000	0	0	NaN	23201000	12745000	0	0	12576000	0	0	6966700	10057000	0	10378000	0	NaN	NaN	NaN	NaN	NaN	NaN	NaN	NaN	NaN	NaN	NaN	NaN	23201000	0	0	12745000	0	0	0	0	0	0	0	0	12576000	0	0	0	0	0	0	0	0	6966700	0	0	10057000	0	0	0	0	0	10378000	0	0	0	0	0																																							15157	898	354	354	3540;3541	4125;4126;4127	58066;58067;58068;58071;58074;58076;58078;58088;58092;58095;58096;58100;58102;58106;58110;58119;58128;58131	48349;48352;48355;48357;48359;48369;48371;48376;48382;48397;48411;48416	58128	48411	QE3_191209_OPL1025_FR_U2OS_TiOx_J	13521	58076	48357	QE3_191209_OPL1025_FR_U2OS_TiOx_C	13463	58074	48355	QE3_191209_OPL1025_FR_U2OS_TiOx_B	6316
P27816;P27816-6	620;620	P27816	P27816	Microtubule-associated protein 4	MAP4	sp|P27816|MAP4_HUMAN Microtubule-associated protein 4 OS=Homo sapiens OX=9606 GN=MAP4 PE=1 SV=3;sp|P27816-6|MAP4_HUMAN Isoform 6 of Microtubule-associated protein 4 OS=Homo sapiens OX=9606 GN=MAP4	0.481042	0.525841	2.65005E-05	60.48	51.179	60.48	0.481042	0.525841	2.65005E-05	60.48	0	0		NaN	0	0		NaN	0	0		NaN	0	0		NaN	0	0		NaN	0	0		NaN	0	0		NaN	0	0		NaN	0	0		NaN	0	0		NaN	0	0		NaN			T	SHLESLQDVGQSAAPTFMISPETVTGTGKKC	X;X;X;X;X;X;X;X;X;X;X;X;X;X;X;Phospho (STY);X;Oxidation (M);X;X;X;X;X;X;X;X;X;X;X;X;X	PPPPPPPPPPPPPPPPPPPPPPPPPPPPPPX	GISEDSHLESLQDVGQS(0.003)AAPT(0.481)FMIS(0.426)PET(0.074)VT(0.014)GT(0.003)GKK	GIS(-52.48)EDS(-52.48)HLES(-41.86)LQDVGQS(-22.62)AAPT(0.53)FMIS(-0.53)PET(-8.14)VT(-15.51)GT(-22.54)GKK	21	3	0.16026													0	0	0	0	0	0	0	0	0	0	0	0	0	0	0	0	0	NaN	NaN	0	0	NaN	0	NaN	0	NaN	NaN	0	0	0	0	0	0	0	0	0	0	0	0	0	0	0	0	0	0	0	0	0	0	0	0	0	0	0	0	0	0	0	0	0	0	0	0	0	0																																							15158	898	620	620	4280;4281	5000;5001;5002;5003			70298	58465	QE3_191209_OPL1025_FR_U2OS_TiOx_A	37720	70298	58465	QE3_191209_OPL1025_FR_U2OS_TiOx_A	37720	70298	58465	QE3_191209_OPL1025_FR_U2OS_TiOx_A	37720
P27816;P27816-6;P27816-2;P27816-4;P27816-5	828;828;655;563;555	P27816;P27816-4;P27816-5	P27816	Microtubule-associated protein 4	MAP4	sp|P27816|MAP4_HUMAN Microtubule-associated protein 4 OS=Homo sapiens OX=9606 GN=MAP4 PE=1 SV=3;sp|P27816-6|MAP4_HUMAN Isoform 6 of Microtubule-associated protein 4 OS=Homo sapiens OX=9606 GN=MAP4;sp|P27816-2|MAP4_HUMAN Isoform 2 of Microtubule-associated	0.501551	6.06899	2.8902E-30	177.12	156.49	163.31					0.501551	6.06899	7.53113E-22	163.31													0.198044	0	6.47852E-15	133.29	0.453685	2.78492	1.32049E-29	173.05	0.234619	0	5.23814E-23	165.47									0.265716	0	2.8902E-30	177.12						1	T	AAAVASTGPSSRSPSTLLPKKPTAIKTEGKP	X;X;X;X;X;X;X;X;X;X;X;X;X;X;X;Phospho (STY);X;X;X;X;X;X;X;X;X;X;X;X;X;X;X	PPPPPPPPPPPPPPPPPPPPXXXXXXXXXXX	TTTAAAVAST(0.002)GPS(0.124)S(0.124)RS(0.124)PS(0.124)T(0.502)LLPK	T(-125.67)T(-125.67)T(-93.33)AAAVAS(-30.01)T(-24.09)GPS(-6.07)S(-6.07)RS(-6.07)PS(-6.07)T(6.07)LLPK	19	3	-0.13625		By MS/MS											33949000	33949000	0	0	NaN	0	33949000	0	0	0	0	0	0	0	0	0	0	NaN	NaN	NaN	NaN	NaN	NaN	NaN	NaN	NaN	NaN	NaN	NaN	0	0	0	33949000	0	0	0	0	0	0	0	0	0	0	0	0	0	0	0	0	0	0	0	0	0	0	0	0	0	0	0	0	0	0	0	0																																							15159	898;899;900	828;563;555	828	11842;13474	14133;16163	219400	185586;185587	219400	185587	QE3_191209_OPL1025_FR_U2OS_TiOx_B	22659	219416	185616	QE3_191209_OPL1025_FR_U2OS_TiOx_K	22462	219416	185616	QE3_191209_OPL1025_FR_U2OS_TiOx_K	22462
P27816;P27816-6;P27816-2;P27816-4;P27816-5	819;819;646;554;546	P27816;P27816-4;P27816-5	P27816	Microtubule-associated protein 4	MAP4	sp|P27816|MAP4_HUMAN Microtubule-associated protein 4 OS=Homo sapiens OX=9606 GN=MAP4 PE=1 SV=3;sp|P27816-6|MAP4_HUMAN Isoform 6 of Microtubule-associated protein 4 OS=Homo sapiens OX=9606 GN=MAP4;sp|P27816-2|MAP4_HUMAN Isoform 2 of Microtubule-associated	0.225485	0	5.52344E-05	76.539	57.215	76.539													0.191075	0	0.00222148	55.763					0.225485	0	5.52344E-05	76.539																											T	TQTVAKTTTAAAVASTGPSSRSPSTLLPKKP	X;X;X;X;X;X;X;X;X;X;X;X;X;X;X;X;X;X;X;X;X;Phospho (STY);X;Phospho (STY);X;X;X;X;X;X;X	XXXXXXXXXXXXXXXXXXXXXXXXXXXXXXX	TTTAAAVAS(0.225)T(0.225)GPS(0.181)S(0.181)RS(0.181)PS(0.002)T(0.003)LLPK	T(-30.84)T(-30.84)T(-30.84)AAAVAS(0)T(0)GPS(-0.95)S(-0.95)RS(-0.95)PS(-20)T(-19.2)LLPK	10	2	0.0773													0	0	0	0	NaN	0	0	0	0	0	0	0	0	0	0	0	0	NaN	NaN	NaN	NaN	NaN	NaN	NaN	NaN	NaN	NaN	NaN	NaN	0	0	0	0	0	0	0	0	0	0	0	0	0	0	0	0	0	0	0	0	0	0	0	0	0	0	0	0	0	0	0	0	0	0	0	0																																							15160	898;899;900	819;554;546	819	13474	16163			219409	185603	QE3_191209_OPL1025_FR_U2OS_TiOx_F	22722	219409	185603	QE3_191209_OPL1025_FR_U2OS_TiOx_F	22722	219409	185603	QE3_191209_OPL1025_FR_U2OS_TiOx_F	22722
P27824;P27824-2;P27824-3	562;597;454	P27824	P27824	Calnexin	CANX	sp|P27824|CALX_HUMAN Calnexin OS=Homo sapiens OX=9606 GN=CANX PE=1 SV=2;sp|P27824-2|CALX_HUMAN Isoform 2 of Calnexin OS=Homo sapiens OX=9606 GN=CANX;sp|P27824-3|CALX_HUMAN Isoform 3 of Calnexin OS=Homo sapiens OX=9606 GN=CANX	0.687454	3.42325	4.88332E-07	103.67	96.72	80.156	0.687454	3.42325	3.26359E-06	80.156					0.5	0	0.000123403	67.413	0	0		NaN	0	0		NaN	0	0		NaN	0	0		NaN	0.5	0	4.88332E-07	103.67	0	0		NaN	0	0		NaN	0.682855	3.34176	5.91551E-06	92.336	0	0		NaN		1;2	T	KLEEKQKSDAEEDGGTVSQEEEDRKPKAEED	X;X;X;X;X;X;X;Phospho (STY);X;X;X;X;X;X;X;Phospho (STY);X;X;X;X;X;X;X;X;X;X;X;X;X;X;X	XXXXXPPPPPPPPPPPPPPPPPPPPPPXXXX	QKS(1)DAEEDGGT(0.687)VS(0.313)QEEEDR	QKS(49.73)DAEEDGGT(3.42)VS(-3.42)QEEEDR	11	2	-0.075072	By MS/MS		By MS/MS					By MS/MS			By MS/MS		97918000	93739000	4178800	0	NaN	28196000	0	18285000	0	0	0	0	21429000	0	0	20627000	0	NaN	NaN	NaN	NaN	NaN	NaN	NaN	NaN	NaN	NaN	NaN	NaN	24017000	4178800	0	0	0	0	18285000	0	0	0	0	0	0	0	0	0	0	0	0	0	0	21429000	0	0	0	0	0	0	0	0	20627000	0	0	0	0	0																																							15161	901	562	562	9148;10615	10901;10902;12649	150080;150100;173417;173419;173424;173427	126864;126874;146062;146064;146069;146072	150080	126864	QE3_191209_OPL1025_FR_U2OS_TiOx_A	6225	173424	146069	QE3_191209_OPL1025_FR_U2OS_TiOx_H	3913	173424	146069	QE3_191209_OPL1025_FR_U2OS_TiOx_H	3913
P28066	55	P28066	P28066	Proteasome subunit alpha type-5	PSMA5	sp|P28066|PSA5_HUMAN Proteasome subunit alpha type-5 OS=Homo sapiens OX=9606 GN=PSMA5 PE=1 SV=3	0.564171	1.12102	0.000321992	67.995	55.849	56.327	0.499967	0	0.00612698	44.735					0.564168	1.1209	0.000321992	67.995	0.546924	0.818217	0.00276035	49.188					0.564171	1.12102	0.00155292	56.327	0.499702	0	0.011385	42.395					0	0		NaN					0	0		NaN	0.558467	1.0216	0.0044536	58.37		1	T	IQTSEGVCLAVEKRITSPLMEPSSIEKIVEI	X;X;X;X;X;X;X;X;X;X;X;X;X;X;X;Phospho (STY);X;X;X;Oxidation (M);X;X;X;X;X;X;X;X;X;X;X	XXXXXXXXXXXXXPPPPPPPPPPPPPPXXXX	RIT(0.564)S(0.436)PLMEPSSIEK	RIT(1.12)S(-1.12)PLMEPS(-50.87)S(-52.87)IEK	3	3	-0.075547	By MS/MS		By MS/MS	By MS/MS		By MS/MS						By MS/MS	28699000	28699000	0	0	NaN	6734600	0	4307700	6733900	0	5090000	0	0	0	0	0	0	NaN	NaN	NaN	NaN	NaN	NaN	NaN	NaN	NaN	NaN	NaN	NaN	6734600	0	0	0	0	0	4307700	0	0	6733900	0	0	0	0	0	5090000	0	0	0	0	0	0	0	0	0	0	0	0	0	0	0	0	0	0	0	0																																							15162	902	55	55	5761;9861	6793;6794;11743	95878;161376;161378;161379;161380	81184;135816;135818;135819;135820	161380	135820	QE3_191209_OPL1025_FR_U2OS_TiOx_F	22544	161378	135818	QE3_191209_OPL1025_FR_U2OS_TiOx_C	22350	161378	135818	QE3_191209_OPL1025_FR_U2OS_TiOx_C	22350
P28370-2;P28370	118;118	P28370-2	P28370-2	Probable global transcription activator SNF2L1	SMARCA1	sp|P28370-2|SMCA1_HUMAN Isoform 2 of Probable global transcription activator SNF2L1 OS=Homo sapiens OX=9606 GN=SMARCA1;sp|P28370|SMCA1_HUMAN Probable global transcription activator SNF2L1 OS=Homo sapiens OX=9606 GN=SMARCA1 PE=1 SV=2	0.765744	4.00846	3.52227E-40	189.75	179.61	101.48	0	0		NaN	0.575991	1.44786	0.0026037	56.854	0	0		NaN	0.646779	2.0693	0.00135052	61.45	0.765744	4.00846	1.50047E-06	101.48	0	0		NaN	0.557291	0.585503	0.000229753	65.189	0	0		NaN	0.751836	4.81525	3.52227E-40	189.75	0.528606	0.475469	0.000884451	63.323	0.682071	3.31511	1.39216E-21	155.75	0	0		NaN		1;2	T	ELFAHFIQPSAQKSPTSPLNMKLGRPRIKKD	X;X;X;X;X;X;X;X;X;X;X;X;X;Phospho (STY);X;Phospho (STY);Phospho (STY);X;X;X;X;X;X;X;X;X;X;X;X;X;X	PPPPPPPPPPPPPPPPPPPPPPXXXXXXXXX	QTELFAHFIQPS(0.001)AQKS(0.821)PT(0.766)S(0.412)PLNMK	QT(-83.37)ELFAHFIQPS(-30.36)AQKS(5.19)PT(4.01)S(-4.01)PLNMK	18	3	0.45515		By MS/MS		By MS/MS	By MS/MS		By MS/MS		By MS/MS	By MS/MS	By MS/MS		197970000	6784300	191190000	0	NaN	0	12058000	0	12098000	0	0	0	0	15467000	11933000	15604000	0	NaN	NaN	NaN	NaN	NaN	NaN	NaN	NaN	NaN	NaN	NaN	NaN	0	0	0	0	12058000	0	0	0	0	0	12098000	0	0	0	0	0	0	0	0	0	0	0	0	0	3287000	12180000	0	0	11933000	0	3497200	12107000	0	0	0	0																																							15163	906	118	118	9452;11858	11266;11267;14149	154806;154810;154811;154814;154818;154819;154821;154822;154823;193123;193124	130794;130798;130799;130802;130806;130807;130809;130810;130811;162782;162783	154811	130799	QE3_191209_OPL1025_FR_U2OS_TiOx_E	40612	154818	130806	QE3_191209_OPL1025_FR_U2OS_TiOx_I	40567	154818	130806	QE3_191209_OPL1025_FR_U2OS_TiOx_I	40567
P28482-2;P28482	185;185	P28482-2	P28482-2	Mitogen-activated protein kinase 1	MAPK1	sp|P28482-2|MK01_HUMAN Isoform 2 of Mitogen-activated protein kinase 1 OS=Homo sapiens OX=9606 GN=MAPK1;sp|P28482|MK01_HUMAN Mitogen-activated protein kinase 1 OS=Homo sapiens OX=9606 GN=MAPK1 PE=1 SV=3	0.999999	60.6531	1.6542E-64	217.65	200.19	211.71	0.99958	33.8605	9.64279E-13	130.71	0.999911	40.5026	1.19656E-40	198.56	0.999996	55.4343	6.38471E-40	191.2	0.999946	43.8092	1.16729E-30	180.37	0.99997	45.7101	5.27288E-22	153.59	0.999996	55.6259	2.88507E-41	199.85	0.999878	42.1517	3.58167E-41	190.24	0.9999	40.5955	7.19692E-22	149.07	0.999999	60.6531	1.1121E-51	211.71	0.999996	55.0043	7.49531E-40	189.62	0.999996	54.2527	1.6542E-64	217.65	0.999995	53.4158	3.07357E-31	182.39		1;2	T	LARVADPDHDHTGFLTEYVATRWYRAPEIML	X;X;X;X;X;X;X;X;X;X;X;X;X;X;X;Phospho (STY);X;Phospho (STY);X;X;X;X;X;X;X;X;X;X;X;X;X	XXXPPPPPPPPPPPPPPPPPPPXXXXXXXXX	VADPDHDHTGFLT(1)EY(1)VATR	VADPDHDHT(-64.45)GFLT(60.65)EY(33.02)VAT(-33.02)R	13	3	-0.098671	By MS/MS	By MS/MS	By MS/MS	By MS/MS	By MS/MS	By MS/MS	By MS/MS	By MS/MS	By MS/MS	By MS/MS	By MS/MS	By MS/MS	1979000000	114530000	1864500000	0	NaN	153640000	216240000	116980000	257310000	146570000	144940000	126350000	112770000	115230000	153630000	102910000	139460000	NaN	NaN	NaN	NaN	NaN	NaN	NaN	NaN	NaN	NaN	NaN	NaN	4837000	148810000	0	4212000	212030000	0	10839000	106140000	0	18548000	238760000	0	3018300	143550000	0	2890700	142050000	0	12252000	114100000	0	12020000	100750000	0	0	115230000	0	3235400	150400000	0	10694000	92218000	0	11560000	127900000	0																																							15164	907	185	185	13572	16284;16285	221427;221430;221433;221434;221437;221438;221445;221446;221449;221450;221455;221458;221459;221462;221463;221464;221465;221466;221467;221468;221469;221470;221471;221472;221473;221474;221475;221476;221477;221478;221479;221480;221481;221482;221483;221484;221485;221486;221487;221488;221489	187261;187264;187267;187268;187271;187272;187279;187280;187281;187285;187286;187291;187294;187295;187298;187299;187300;187301;187302;187303;187304;187305;187306;187307;187308;187309;187310;187311;187312;187313;187314;187315;187316;187317;187318;187319;187320;187321;187322;187323;187324	221482	187317	QE3_191209_OPL1025_FR_U2OS_TiOx_I	27390	221487	187322	QE3_191209_OPL1025_FR_U2OS_TiOx_K	27321	221487	187322	QE3_191209_OPL1025_FR_U2OS_TiOx_K	27321
P28715	530	P28715	P28715	DNA repair protein complementing XP-G cells	ERCC5	sp|P28715|ERCC5_HUMAN DNA repair protein complementing XP-G cells OS=Homo sapiens OX=9606 GN=ERCC5 PE=1 SV=3	0.530987	2.71624	0.000218038	76.759	59.529	55.885																													0.530987	2.71624	0.00302535	55.885													0.510089	1.97006	0.000218038	76.759		1	T	GLPNGRELTPASPTCTNSVSKNETHAEVLEQ	X;X;X;X;X;X;X;X;X;X;X;X;X;X;X;Phospho (STY);X;X;X;X;X;X;X;X;X;X;X;X;X;X;X	XXXXXXPPPPPPPPPPPPPPPXXXXXXXXXX	ELTPAS(0.284)PT(0.059)CT(0.531)NS(0.104)VS(0.022)K	ELT(-32.65)PAS(-2.72)PT(-9.57)CT(2.72)NS(-7.06)VS(-13.92)K	10	2	0.48625								By MS/MS				By MS/MS	6364700	6364700	0	0	NaN	0	0	0	0	0	0	0	3366200	0	0	0	2998500	NaN	NaN	NaN	NaN	NaN	NaN	NaN	NaN	NaN	NaN	NaN	NaN	0	0	0	0	0	0	0	0	0	0	0	0	0	0	0	0	0	0	0	0	0	3366200	0	0	0	0	0	0	0	0	0	0	0	2998500	0	0																																							15165	908	530	530	3258	3785	54017;54021	45083;45087	54017	45083	QE3_191209_OPL1025_FR_U2OS_TiOx_H	11074	54021	45087	QE3_191209_OPL1025_FR_U2OS_TiOx_L	10960	54021	45087	QE3_191209_OPL1025_FR_U2OS_TiOx_L	10960
P28749;P28749-2	385;385	P28749	P28749	Retinoblastoma-like protein 1	RBL1	sp|P28749|RBL1_HUMAN Retinoblastoma-like protein 1 OS=Homo sapiens OX=9606 GN=RBL1 PE=1 SV=3;sp|P28749-2|RBL1_HUMAN Isoform 2 of Retinoblastoma-like protein 1 OS=Homo sapiens OX=9606 GN=RBL1	0.999981	49.6812	1.74336E-06	99.451	85.293	79.022	0.99355	23.0611	0.0110449	42.118	0	0		NaN	0.999813	43.0002	0.000106681	79.022					0.999945	43.0068	4.78643E-05	87.932	0.999947	43.1761	0.000132055	77.562	0.999981	49.6812	0.000106681	79.022	0.999975	46.2817	1.74336E-06	99.451	0.999853	38.9279	0.000244702	71.08	0.999928	44.8877	0.000168536	75.463	0.999649	36.2296	0.00061241	62.377						1	T	PLTGRRYLREKEAVITPVASATQSVSRLQSI	X;X;X;X;X;X;X;X;X;X;X;X;X;X;X;Phospho (STY);X;X;X;X;X;X;X;X;X;X;X;X;X;X;X	XXXXXXXXXPPPPPPPPPPPPPPPPPPXXXX	EAVIT(1)PVASATQSVSR	EAVIT(49.68)PVAS(-49.68)AT(-55.54)QS(-55.54)VS(-55.54)R	5	2	0.32122	By matching	By matching	By MS/MS		By MS/MS	By MS/MS	By MS/MS	By MS/MS	By MS/MS	By MS/MS	By MS/MS		26693000	26693000	0	0	NaN	0	2399500	2175700	0	2660100	3057700	2388000	1972400	2267400	2468300	1426100	0	NaN	NaN	NaN	NaN	NaN	NaN	NaN	NaN	NaN	NaN	NaN	NaN	0	0	0	2399500	0	0	2175700	0	0	0	0	0	2660100	0	0	3057700	0	0	2388000	0	0	1972400	0	0	2267400	0	0	2468300	0	0	1426100	0	0	0	0	0																																							15166	909	385	385	2833;3118	3287;3627	47499;47500;47501;47502;47503;47504;47505;47506;47507;52038	39848;39849;39850;39851;39852;39853;39854;39855;43513	47502	39851	QE3_191209_OPL1025_FR_U2OS_TiOx_G	25335	47503	39852	QE3_191209_OPL1025_FR_U2OS_TiOx_H	25150	47503	39852	QE3_191209_OPL1025_FR_U2OS_TiOx_H	25150
P28749;P28749-2	332;332	P28749	P28749	Retinoblastoma-like protein 1	RBL1	sp|P28749|RBL1_HUMAN Retinoblastoma-like protein 1 OS=Homo sapiens OX=9606 GN=RBL1 PE=1 SV=3;sp|P28749-2|RBL1_HUMAN Isoform 2 of Retinoblastoma-like protein 1 OS=Homo sapiens OX=9606 GN=RBL1	1	85.8127	9.61648E-05	85.813	65.672	85.813					1	59.3668	0.0018216	59.367	1	85.8127	9.61648E-05	85.813																					0	0		NaN														1	T	DERIFLGADAEEEIGTPRKFTRDTPLGKLTA	X;X;X;X;X;X;X;X;X;X;X;X;X;X;X;Phospho (STY);X;X;X;X;Phospho (STY);X;X;X;X;X;X;X;X;X;X	XXXPPPPPPPPPPPPPPPXXXXXXXXXXXXX	IFLGADAEEEIGT(1)PR	IFLGADAEEEIGT(85.81)PR	13	2	0.8138		By MS/MS	By MS/MS						By matching				8230000	8230000	0	0	NaN	0	2823900	3041300	0	0	0	0	0	2364900	0	0	0	NaN	NaN	NaN	NaN	NaN	NaN	NaN	NaN	NaN	NaN	NaN	NaN	0	0	0	2823900	0	0	3041300	0	0	0	0	0	0	0	0	0	0	0	0	0	0	0	0	0	2364900	0	0	0	0	0	0	0	0	0	0	0																																							15167	909	332	332	5445	6427	91079;91080;91081	77146;77147	91080	77147	QE3_191209_OPL1025_FR_U2OS_TiOx_C	35806	91080	77147	QE3_191209_OPL1025_FR_U2OS_TiOx_C	35806	91080	77147	QE3_191209_OPL1025_FR_U2OS_TiOx_C	35806
P28749;P28749-2	997;997	P28749	P28749	Retinoblastoma-like protein 1	RBL1	sp|P28749|RBL1_HUMAN Retinoblastoma-like protein 1 OS=Homo sapiens OX=9606 GN=RBL1 PE=1 SV=3;sp|P28749-2|RBL1_HUMAN Isoform 2 of Retinoblastoma-like protein 1 OS=Homo sapiens OX=9606 GN=RBL1	0.807594	6.05112	4.88652E-05	84.035	70.305	84.035	0	0		NaN													0	0		NaN	0.74659	4.28869	0.017662	44.743	0	0		NaN	0.807594	6.05112	4.88652E-05	84.035					0	0		NaN										2	T	QHSIYISPHKNGSGLTPRSALLYKFNGSPSK	X;X;X;X;X;X;Phospho (STY);X;X;X;X;X;X;X;X;Phospho (STY);X;X;X;X;X;X;X;X;X;X;X;X;X;X;X	PPPPPPPPPPPPPPPPPPXXXXXXXXXXXXX	ISQQHSIY(0.081)IS(0.903)PHKNGS(0.208)GLT(0.808)PR	IS(-49.2)QQHS(-35.95)IY(-10.23)IS(10.23)PHKNGS(-6.05)GLT(6.05)PR	19	4	0.019555	By matching					By MS/MS		By MS/MS		By matching			48236000	0	48236000	0	NaN	12690000	0	0	0	0	12720000	0	13763000	0	9062400	0	0	NaN	NaN	NaN	NaN	NaN	NaN	NaN	NaN	NaN	NaN	NaN	NaN	0	12690000	0	0	0	0	0	0	0	0	0	0	0	0	0	0	12720000	0	0	0	0	0	13763000	0	0	0	0	0	9062400	0	0	0	0	0	0	0																																							15168	909	997	997	5736;9854	6761;11735	95383;95384;95386;95392	80740;80741	95384	80741	QE3_191209_OPL1025_FR_U2OS_TiOx_H	12838	95384	80741	QE3_191209_OPL1025_FR_U2OS_TiOx_H	12838	95384	80741	QE3_191209_OPL1025_FR_U2OS_TiOx_H	12838
P28749;P28749-2	337;337	P28749	P28749	Retinoblastoma-like protein 1	RBL1	sp|P28749|RBL1_HUMAN Retinoblastoma-like protein 1 OS=Homo sapiens OX=9606 GN=RBL1 PE=1 SV=3;sp|P28749-2|RBL1_HUMAN Isoform 2 of Retinoblastoma-like protein 1 OS=Homo sapiens OX=9606 GN=RBL1	0.5	0	0.0120058	51.841	37.606	51.841													0.5	0	0.0426217	42.031					0	0		NaN	0	0		NaN	0	0		NaN	0	0		NaN	0.5	0	0.0120058	51.841	0	0		NaN						1	T	LGADAEEEIGTPRKFTRDTPLGKLTAQANVE	X;X;X;X;X;X;X;X;X;X;Phospho (STY);X;X;X;X;Phospho (STY);X;X;X;X;X;X;X;X;X;X;X;X;X;X;X	XXXXXXXXXXXXXPPPPPPPPPPXXXXXXXX	KFT(0.5)RDT(0.5)PLGK	KFT(0)RDT(0)PLGK	3	3	0.1171				By MS/MS		By matching	By matching	By matching	By matching	By MS/MS	By matching		13118000	13118000	0	0	NaN	0	0	0	3208000	0	1956300	1674100	2711000	2879200	0	689940	0	NaN	NaN	NaN	NaN	NaN	NaN	NaN	NaN	NaN	NaN	NaN	NaN	0	0	0	0	0	0	0	0	0	3208000	0	0	0	0	0	1956300	0	0	1674100	0	0	2711000	0	0	2879200	0	0	0	0	0	689940	0	0	0	0	0																																							15169	909	337	337	6015	7084	99897;99898;99899;99900;99901;99902;99903	84756;84757	99898	84757	QE3_191209_OPL1025_FR_U2OS_TiOx_J	4056	99898	84757	QE3_191209_OPL1025_FR_U2OS_TiOx_J	4056	99898	84757	QE3_191209_OPL1025_FR_U2OS_TiOx_J	4056
P28749;P28749-2	340;340	P28749	P28749	Retinoblastoma-like protein 1	RBL1	sp|P28749|RBL1_HUMAN Retinoblastoma-like protein 1 OS=Homo sapiens OX=9606 GN=RBL1 PE=1 SV=3;sp|P28749-2|RBL1_HUMAN Isoform 2 of Retinoblastoma-like protein 1 OS=Homo sapiens OX=9606 GN=RBL1	0.5	0	0.0120058	51.841	37.606	51.841													0.5	0	0.0426217	42.031					0	0		NaN	0	0		NaN	0	0		NaN	0	0		NaN	0.5	0	0.0120058	51.841	0	0		NaN						1	T	DAEEEIGTPRKFTRDTPLGKLTAQANVEYNL	X;X;X;X;X;X;X;Phospho (STY);X;X;X;X;X;X;X;X;X;X;X;X;X;X;X;X;X;X;X;X;X;X;X	XXXXXXXXXXXXXXXXXXXXXXXXXXXXXXX	KFT(0.5)RDT(0.5)PLGK	KFT(0)RDT(0)PLGK	6	3	0.1171				By MS/MS		By matching	By matching	By matching	By matching	By MS/MS	By matching		13118000	13118000	0	0	NaN	0	0	0	3208000	0	1956300	1674100	2711000	2879200	0	689940	0	NaN	NaN	NaN	NaN	NaN	NaN	NaN	NaN	NaN	NaN	NaN	NaN	0	0	0	0	0	0	0	0	0	3208000	0	0	0	0	0	1956300	0	0	1674100	0	0	2711000	0	0	2879200	0	0	0	0	0	689940	0	0	0	0	0																																							15170	909	340	340	6015	7084	99897;99898;99899;99900;99901;99902;99903	84756;84757	99898	84757	QE3_191209_OPL1025_FR_U2OS_TiOx_J	4056	99898	84757	QE3_191209_OPL1025_FR_U2OS_TiOx_J	4056	99898	84757	QE3_191209_OPL1025_FR_U2OS_TiOx_J	4056
P28749;P28749-2	913;913	P28749	P28749	Retinoblastoma-like protein 1	RBL1	sp|P28749|RBL1_HUMAN Retinoblastoma-like protein 1 OS=Homo sapiens OX=9606 GN=RBL1 PE=1 SV=3;sp|P28749-2|RBL1_HUMAN Isoform 2 of Retinoblastoma-like protein 1 OS=Homo sapiens OX=9606 GN=RBL1	0.509899	0.511064	3.16741E-06	64.273	57.242	64.273									0	0		NaN	0.509899	0.511064	3.16741E-06	64.273									0	0		NaN	0	0		NaN	0	0		NaN	0.419106	0	0.00649036	40.764										1	T	INDDFEMIDCDLEDATKTPDCSSGPVKEERG	X;X;X;X;X;X;X;X;X;X;X;X;X;X;X;Phospho (STY);X;X;X;X;X;X;X;X;X;X;X;X;X;X;X	PPPPPPPPPPPPPPPPPPPPPPPPPPPPPPX	NINDDFEMIDCDLEDAT(0.51)KT(0.453)PDCS(0.018)S(0.018)GPVKEER	NINDDFEMIDCDLEDAT(0.51)KT(-0.51)PDCS(-14.43)S(-14.43)GPVKEER	17	4	-0.1201			By matching	By MS/MS			By matching	By matching	By matching				46975000	46975000	0	0	NaN	0	0	10936000	8553500	0	0	11126000	6425400	9933800	0	0	0	NaN	NaN	NaN	NaN	NaN	NaN	NaN	NaN	NaN	NaN	NaN	NaN	0	0	0	0	0	0	10936000	0	0	8553500	0	0	0	0	0	0	0	0	11126000	0	0	6425400	0	0	9933800	0	0	0	0	0	0	0	0	0	0	0																																							15171	909	913	913	8261	9846	136102;136104;136105;136106;136107	115362;115363	136102	115363	QE3_191209_OPL1025_FR_U2OS_TiOx_D	44533	136102	115363	QE3_191209_OPL1025_FR_U2OS_TiOx_D	44533	136102	115363	QE3_191209_OPL1025_FR_U2OS_TiOx_D	44533
P28749;P28749-2	915;915	P28749	P28749	Retinoblastoma-like protein 1	RBL1	sp|P28749|RBL1_HUMAN Retinoblastoma-like protein 1 OS=Homo sapiens OX=9606 GN=RBL1 PE=1 SV=3;sp|P28749-2|RBL1_HUMAN Isoform 2 of Retinoblastoma-like protein 1 OS=Homo sapiens OX=9606 GN=RBL1	0.419106	0	0.00649036	40.764	29.861	40.764									0	0		NaN													0	0		NaN	0	0		NaN	0	0		NaN	0.419106	0	0.00649036	40.764											T	DDFEMIDCDLEDATKTPDCSSGPVKEERGDL	X;X;X;X;X;X;X;X;X;X;X;X;X;X;X;X;X;X;X;X;X;X;X;X;X;X;X;X;X;X;X	XXXXXXXXXXXXXXXXXXXXXXXXXXXXXXX	NINDDFEMIDCDLEDAT(0.419)KT(0.419)PDCS(0.081)S(0.081)GPVKEER	NINDDFEMIDCDLEDAT(0)KT(0)PDCS(-7.14)S(-7.14)GPVKEER	19	4	-0.037606													0	0	0	0	NaN	0	0	0	0	0	0	0	0	0	0	0	0	NaN	NaN	NaN	NaN	NaN	NaN	NaN	NaN	NaN	NaN	NaN	NaN	0	0	0	0	0	0	0	0	0	0	0	0	0	0	0	0	0	0	0	0	0	0	0	0	0	0	0	0	0	0	0	0	0	0	0	0																																							15172	909	915	915	8261	9846			136103	115364	QE3_191209_OPL1025_FR_U2OS_TiOx_J	44550	136103	115364	QE3_191209_OPL1025_FR_U2OS_TiOx_J	44550	136103	115364	QE3_191209_OPL1025_FR_U2OS_TiOx_J	44550
P28749;P28749-2	369;369	P28749	P28749	Retinoblastoma-like protein 1	RBL1	sp|P28749|RBL1_HUMAN Retinoblastoma-like protein 1 OS=Homo sapiens OX=9606 GN=RBL1 PE=1 SV=3;sp|P28749-2|RBL1_HUMAN Isoform 2 of Retinoblastoma-like protein 1 OS=Homo sapiens OX=9606 GN=RBL1	0.930287	12.2149	2.21693E-06	107.97	84.243	96.82	0	0		NaN	0	0		NaN	0	0		NaN	0.771238	5.73888	0.00961397	49.333	0	0		NaN	0.641765	2.64035	0.000712792	73.881	0.904757	10.055	2.21693E-06	107.97	0.930287	12.2149	1.13823E-05	96.82	0.717988	5.23715	0.0319821	41.684	0	0		NaN	0.761546	5.50427	0.00138079	66.023	0	0		NaN		1	T	NLQQHFEKKRSFAPSTPLTGRRYLREKEAVI	X;X;X;X;X;X;X;X;X;X;X;X;X;X;X;Phospho (STY);X;X;X;X;X;X;X;X;X;X;X;X;X;X;X	XXXXXXXXXXPPPPPPPPPPPPXXXXXXXXX	SFAPS(0.056)T(0.93)PLT(0.014)GR	S(-83.13)FAPS(-12.21)T(12.21)PLT(-18.27)GR	6	2	0.24457	By matching	By matching	By matching	By MS/MS	By matching	By MS/MS	By MS/MS	By MS/MS	By MS/MS	By matching	By MS/MS	By matching	81525000	81525000	0	0	NaN	8269700	7956400	0	7157700	6353500	8095100	6059100	6475000	4758900	5936500	4394700	5164100	NaN	NaN	NaN	NaN	NaN	NaN	NaN	NaN	NaN	NaN	NaN	NaN	8269700	0	0	7956400	0	0	0	0	0	7157700	0	0	6353500	0	0	8095100	0	0	6059100	0	0	6475000	0	0	4758900	0	0	5936500	0	0	4394700	0	0	5164100	0	0																																							15173	909	369	369	10827;10828	12908;12909	176759;176760;176761;176762;176763;176764;176765;176766;176767;176768;176769;176770;176771;176772;176773;176774	148714;148715;148716;148717;148718;148719;148720	176762	148717	QE3_191209_OPL1025_FR_U2OS_TiOx_H	19946	176761	148716	QE3_191209_OPL1025_FR_U2OS_TiOx_G	20182	176761	148716	QE3_191209_OPL1025_FR_U2OS_TiOx_G	20182
P29317	898	P29317	P29317	Ephrin type-A receptor 2	EPHA2	sp|P29317|EPHA2_HUMAN Ephrin type-A receptor 2 OS=Homo sapiens OX=9606 GN=EPHA2 PE=1 SV=2	0.622348	4.71485	1.38791E-38	197.36	143.02	197.36	0.4901	1.6818	0.00265917	48.5	0.547539	3.99691	5.88684E-20	153.32	0	0		NaN	0.496022	0.48393	0.00104422	59.513	0.561548	3.64063	5.4155E-38	188.96	0.622348	4.71485	1.38791E-38	197.36	0.487711	0.705522	0.00201659	52.273	0	0		NaN	0	0		NaN	0.614524	4.35985	1.95181E-28	177.42	0	0		NaN	0	0		NaN		1	T	TLADFDPRVSIRLPSTSGSEGVPFRTVSEWL	X;X;X;X;X;X;X;X;X;X;X;X;X;X;Phospho (STY);Phospho (STY);X;X;Phospho (STY);X;X;X;X;X;X;X;X;X;X;X;X	XXXXXXXXPPPPPPPPPPPPPPPPPXXXXXX	LPS(0.139)T(0.622)S(0.21)GS(0.028)EGVPFR	LPS(-6.51)T(4.71)S(-4.71)GS(-13.4)EGVPFR	4	2	-0.0071006		By MS/MS	By matching	By matching	By MS/MS	By MS/MS	By matching	By matching		By MS/MS	By matching	By matching	118730000	118730000	0	0	NaN	0	14940000	10837000	13462000	13928000	12696000	12651000	11111000	0	10406000	9501200	9201000	NaN	NaN	NaN	NaN	NaN	NaN	NaN	NaN	NaN	NaN	NaN	NaN	0	0	0	14940000	0	0	10837000	0	0	13462000	0	0	13928000	0	0	12696000	0	0	12651000	0	0	11111000	0	0	0	0	0	10406000	0	0	9501200	0	0	9201000	0	0																																							15174	915	898	898	7399;14067	8703;8704;16870;16871	122139;122140;122141;122143;122144;122145;122146;122147;122148;122149	103753;103754;103755;103757	122141	103755	QE3_191209_OPL1025_FR_U2OS_TiOx_F	26130	122141	103755	QE3_191209_OPL1025_FR_U2OS_TiOx_F	26130	122141	103755	QE3_191209_OPL1025_FR_U2OS_TiOx_F	26130
P29317	587	P29317	P29317	Ephrin type-A receptor 2	EPHA2	sp|P29317|EPHA2_HUMAN Ephrin type-A receptor 2 OS=Homo sapiens OX=9606 GN=EPHA2 PE=1 SV=2	0.534777	0.6178	0.00015046	73.389	64.324	71.678	0.532324	0.566389	0.000319195	67.979	0.530409	0.533558	0.000586514	61.524	0.515961	0.299168	0.00118015	48.984	0.534777	0.6178	0.000367668	71.678					0.522047	0.387306	0.00195633	49.638	0.518279	0.335385	0.000580273	57.945	0.533127	0.584488	0.000326227	73.389	0.527141	0.481363	0.00148273	53.747	0.521968	0.387306	0.00195633	49.638	0.527536	0.487986	0.00015046	71.54	0.529852	0.527026	0.000181534	68.375		2	T	EDVYFSKSEQLKPLKTYVDPHTYEDPNQAVL	X;X;X;Phospho (STY);X;X;X;X;X;X;X;X;X;X;X;Phospho (STY);X;X;X;X;X;Phospho (STY);Phospho (STY);X;X;X;X;X;X;X;X	XXXXXXXPPPPPPPPPPPPPPPPPPPPPPPP	S(0.001)EQLKPLKT(0.535)Y(0.464)VDPHT(0.238)Y(0.762)EDPNQAVLK	S(-28.44)EQLKPLKT(0.62)Y(-0.62)VDPHT(-5.06)Y(5.06)EDPNQAVLK	9	4	0.17261	By MS/MS	By MS/MS	By MS/MS	By MS/MS		By MS/MS	By MS/MS	By MS/MS	By MS/MS	By MS/MS	By MS/MS	By MS/MS	101680000	0	101680000	0	NaN	6803300	5317700	0	11707000	0	6851000	0	10451000	3914200	3879300	9923700	11333000	NaN	NaN	NaN	NaN	NaN	NaN	NaN	NaN	NaN	NaN	NaN	NaN	0	6803300	0	0	5317700	0	0	0	0	0	11707000	0	0	0	0	0	6851000	0	0	0	0	0	10451000	0	0	3914200	0	0	3879300	0	0	9923700	0	0	11333000	0																																							15175	915	587	587	10756	12822	175554;175555;175556;175558;175559;175560;175562;175564;175565;175566;175567;175568;175569;175570;175571;175572	147739;147740;147741;147742;147744;147745;147746;147748;147750;147751;147752;147753;147754;147755;147756;147757;147758	175559	147745	QE3_191209_OPL1025_FR_U2OS_TiOx_D	22754	175565	147751	QE3_191209_OPL1025_FR_U2OS_TiOx_H	22801	175570	147756	QE3_191209_OPL1025_FR_U2OS_TiOx_K	22743
P29317	593	P29317	P29317	Ephrin type-A receptor 2	EPHA2	sp|P29317|EPHA2_HUMAN Ephrin type-A receptor 2 OS=Homo sapiens OX=9606 GN=EPHA2 PE=1 SV=2	0.535152	0.618067	0.00015046	71.54	61.21	65.207	0.532367	0.566389	0.000319195	67.979	0.530484	0.533558	0.000586514	61.524	0.517064	0.299168	0.00118015	48.984	0.527822	0.487391	0.000828686	54.235	0.535152	0.618067	0.000524314	65.207	0.522136	0.387306	0.00195633	49.638	0.526212	0.452946	0.000580273	57.945					0.527502	0.481363	0.00148273	53.747	0.522138	0.387306	0.00195633	49.638	0.527909	0.487986	0.00015046	71.54	0.530106	0.527026	0.000181534	68.375		2	T	KSEQLKPLKTYVDPHTYEDPNQAVLKFTTEI	X;X;X;X;X;X;X;X;X;Phospho (STY);Phospho (STY);X;X;X;X;Phospho (STY);X;X;X;X;X;X;X;X;X;X;X;X;X;X;X	XPPPPPPPPPPPPPPPPPPPPPPPPPXXXXX	SEQLKPLKT(0.192)Y(0.807)VDPHT(0.535)Y(0.465)EDPNQAVLK	S(-33.46)EQLKPLKT(-6.25)Y(6.25)VDPHT(0.62)Y(-0.62)EDPNQAVLK	15	4	0.28623	By MS/MS	By MS/MS	By MS/MS	By MS/MS	By MS/MS	By MS/MS	By MS/MS		By MS/MS	By MS/MS	By MS/MS	By MS/MS	95236000	0	95236000	0	NaN	6803300	5317700	0	0	6917300	6851000	14563000	0	3914200	3879300	9923700	11333000	NaN	NaN	NaN	NaN	NaN	NaN	NaN	NaN	NaN	NaN	NaN	NaN	0	6803300	0	0	5317700	0	0	0	0	0	0	0	0	6917300	0	0	6851000	0	0	14563000	0	0	0	0	0	3914200	0	0	3879300	0	0	9923700	0	0	11333000	0																																							15176	915	593	593	10756	12822	175554;175555;175556;175558;175560;175561;175562;175563;175564;175567;175568;175569;175570;175571;175572	147739;147740;147741;147742;147744;147746;147747;147748;147749;147750;147753;147754;147755;147756;147757;147758	175561	147747	QE3_191209_OPL1025_FR_U2OS_TiOx_E	22955	175570	147756	QE3_191209_OPL1025_FR_U2OS_TiOx_K	22743	175570	147756	QE3_191209_OPL1025_FR_U2OS_TiOx_K	22743
P29317	774	P29317	P29317	Ephrin type-A receptor 2	EPHA2	sp|P29317|EPHA2_HUMAN Ephrin type-A receptor 2 OS=Homo sapiens OX=9606 GN=EPHA2 PE=1 SV=2	0.29768	0	5.28024E-06	90.223	77.546	90.223																									0.297028	0	3.72273E-05	75.55									0.29768	0	5.28024E-06	90.223											T	GLSRVLEDDPEATYTTSGGKIPIRWTAPEAI	X;X;X;X;X;X;X;X;X;X;X;X;X;X;X;Phospho (STY);X;X;X;X;X;X;X;X;X;X;X;X;X;X;X	XXXXPPPPPPPPPPPPPPPPPPPPXXXXXXX	VLEDDPEAT(0.016)Y(0.158)T(0.23)T(0.298)S(0.298)GGKIPIR	VLEDDPEAT(-12.71)Y(-2.74)T(-1.12)T(0)S(0)GGKIPIR	12	3	0.91315													0	0	0	0	NaN	0	0	0	0	0	0	0	0	0	0	0	0	NaN	NaN	NaN	NaN	NaN	NaN	NaN	NaN	NaN	NaN	NaN	NaN	0	0	0	0	0	0	0	0	0	0	0	0	0	0	0	0	0	0	0	0	0	0	0	0	0	0	0	0	0	0	0	0	0	0	0	0																																							15177	915	774	774	13874	16646			226329	191370	QE3_191209_OPL1025_FR_U2OS_TiOx_J	22303	226329	191370	QE3_191209_OPL1025_FR_U2OS_TiOx_J	22303	226329	191370	QE3_191209_OPL1025_FR_U2OS_TiOx_J	22303
P29323-2;P29323-3;P29323	775;776;775	P29323-2	P29323-2	Ephrin type-B receptor 2	EPHB2	sp|P29323-2|EPHB2_HUMAN Isoform 2 of Ephrin type-B receptor 2 OS=Homo sapiens OX=9606 GN=EPHB2;sp|P29323-3|EPHB2_HUMAN Isoform 3 of Ephrin type-B receptor 2 OS=Homo sapiens OX=9606 GN=EPHB2;sp|P29323|EPHB2_HUMAN Ephrin type-B receptor 2 OS=Homo sapiens OX=	0.499664	0	0.00096244	64.507	54.226	64.507					0.495991	0	0.00169007	50.387	0	0		NaN	0.49889	0	0.00268393	52.172	0.498482	0	0.00096244	56.215	0	0		NaN	0.499664	0	0.00162831	64.507					0	0		NaN	0	0		NaN	0.496099	0	0.00164013	50.787							T	CKVSDFGLSRFLEDDTSDPTYTSALGGKIPI	X;X;X;X;X;X;X;X;X;X;X;X;X;X;X;Phospho (STY);X;X;X;X;X;X;X;X;X;X;X;X;X;X;X	XXXXXXXXXXPPPPPPPPPPPPPPPPPPXXX	FLEDDT(0.5)S(0.5)DPT(0.001)YTSALGGK	FLEDDT(0)S(0)DPT(-29.33)Y(-39)T(-43.85)S(-49.19)ALGGK	6	3	-0.13284													0	0	0	0	NaN	0	0	0	0	0	0	0	0	0	0	0	0	NaN	NaN	NaN	NaN	NaN	NaN	NaN	NaN	NaN	NaN	NaN	NaN	0	0	0	0	0	0	0	0	0	0	0	0	0	0	0	0	0	0	0	0	0	0	0	0	0	0	0	0	0	0	0	0	0	0	0	0																																							15178	916	775	775	3768	4393			61683	51502	QE3_191209_OPL1025_FR_U2OS_TiOx_G	34772	61683	51502	QE3_191209_OPL1025_FR_U2OS_TiOx_G	34772	61679	51498	QE3_191209_OPL1025_FR_U2OS_TiOx_E	34626
P29375;P29375-2	203;203	P29375	P29375	Lysine-specific demethylase 5A	KDM5A	sp|P29375|KDM5A_HUMAN Lysine-specific demethylase 5A OS=Homo sapiens OX=9606 GN=KDM5A PE=1 SV=3;sp|P29375-2|KDM5A_HUMAN Isoform 2 of Lysine-specific demethylase 5A OS=Homo sapiens OX=9606 GN=KDM5A	0.744903	5.14078	2.33341E-05	80.844	72.024	80.844																																									0.744903	5.14078	2.33341E-05	80.844						1	T	LKEKVEPEVLSTDTQTSPEPGTRMNILPKRT	X;X;X;X;X;X;X;X;X;X;X;X;X;X;X;Phospho (STY);X;X;X;X;X;X;X;X;X;X;X;X;X;X;X	XXPPPPPPPPPPPPPPPPPPPPPXXXXXXXX	EKVEPEVLSTDT(0.006)QT(0.745)S(0.228)PEPGT(0.021)R	EKVEPEVLS(-46.19)T(-42.12)DT(-20.71)QT(5.14)S(-5.14)PEPGT(-15.57)R	14	3	-0.53986											By MS/MS		14580000	14580000	0	0	NaN	0	0	0	0	0	0	0	0	0	0	14580000	0	NaN	NaN	NaN	NaN	NaN	NaN	NaN	NaN	NaN	NaN	NaN	NaN	0	0	0	0	0	0	0	0	0	0	0	0	0	0	0	0	0	0	0	0	0	0	0	0	0	0	0	0	0	0	14580000	0	0	0	0	0																																							15179	919	203	203	3163	3682	52766	44173	52766	44173	QE3_191209_OPL1025_FR_U2OS_TiOx_K	17359	52766	44173	QE3_191209_OPL1025_FR_U2OS_TiOx_K	17359	52766	44173	QE3_191209_OPL1025_FR_U2OS_TiOx_K	17359
P29375;P29375-2	1343;1343	P29375	P29375	Lysine-specific demethylase 5A	KDM5A	sp|P29375|KDM5A_HUMAN Lysine-specific demethylase 5A OS=Homo sapiens OX=9606 GN=KDM5A PE=1 SV=3;sp|P29375-2|KDM5A_HUMAN Isoform 2 of Lysine-specific demethylase 5A OS=Homo sapiens OX=9606 GN=KDM5A	0.995247	27.2531	0.000226608	66.454	64.288	57.613	0	0		NaN	0	0		NaN	0	0		NaN	0	0		NaN	0.994374	26.9812	0.000320586	66.454	0.875182	11.164	0.0044072	44.317	0.908037	11.0785	0.0011578	49.312	0.995247	27.2531	0.000868058	57.613	0.794789	6.0637	0.000984619	51.9	0.990214	21.2187	0.000226608	63.776	0	0		NaN	0	0		NaN		2	T	VSSSPRQTMDYDDEETDSDEDIRETYGYDMK	X;Phospho (STY);Phospho (STY);X;X;X;X;X;X;X;X;X;X;X;X;Phospho (STY);X;Phospho (STY);X;X;X;X;X;X;X;X;X;X;X;X;X	XXXXXXPPPPPPPPPPPPPPPPPPPPPPPPP	QT(0.001)MDY(0.003)DDEET(0.995)DS(0.992)DEDIRET(0.005)Y(0.003)GY(0.001)DMK	QT(-33.18)MDY(-27.25)DDEET(27.25)DS(24.82)DEDIRET(-24.82)Y(-26.7)GY(-30.78)DMK	10	3	-0.51638	By matching	By matching	By matching	By matching	By matching	By MS/MS	By MS/MS	By matching	By MS/MS	By MS/MS	By matching	By matching	126300000	0	126300000	0	NaN	14755000	10498000	11939000	12966000	8588700	10423000	9841500	10644000	9826600	10213000	8849100	7757700	NaN	NaN	NaN	NaN	NaN	NaN	NaN	NaN	NaN	NaN	NaN	NaN	0	14755000	0	0	10498000	0	0	11939000	0	0	12966000	0	0	8588700	0	0	10423000	0	0	9841500	0	0	10644000	0	0	9826600	0	0	10213000	0	0	8849100	0	0	7757700	0																																							15180	919	1343	1343	9459	11274	154885;154886;154887;154888;154889;154890;154891;154892;154893;154894;154895;154896	130840;130841;130842;130843;130844;130845	154888	130843	QE3_191209_OPL1025_FR_U2OS_TiOx_H	34995	154885	130840	QE3_191209_OPL1025_FR_U2OS_TiOx_E	35148	154890	130845	QE3_191209_OPL1025_FR_U2OS_TiOx_J	35020
P29558-2;P29558	41;41	P29558-2	P29558-2	RNA-binding motif, single-stranded-interacting protein 1	RBMS1	sp|P29558-2|RBMS1_HUMAN Isoform 2 of RNA-binding motif, single-stranded-interacting protein 1 OS=Homo sapiens OX=9606 GN=RBMS1;sp|P29558|RBMS1_HUMAN RNA-binding motif, single-stranded-interacting protein 1 OS=Homo sapiens OX=9606 GN=RBMS1 PE=1 SV=3	0.281042	0	5.31259E-17	112.65	103.27	100.17	0	0		NaN	0	0		NaN	0.153996	0	3.58413E-05	54.745					0.163153	0	6.73823E-13	96.77	0	0		NaN					0.271417	0	5.31259E-17	112.65	0	0		NaN	0	0		NaN	0.281042	0	3.61453E-16	100.17	0	0		NaN			T	QSLVPAHPMAPPSPSTTSSNNNSSSSSNSGW	X;X;X;X;X;X;X;X;X;X;X;X;X;X;X;X;X;X;X;X;X;X;X;X;X;X;X;X;X;X;X	XXXXXXXXXXXXXXXXXXXXXXXXXXXXXXX	QSLVPAHPMAPPS(0.281)PS(0.281)T(0.281)T(0.052)S(0.052)S(0.052)NNNS(0.001)SSSSNSGWDQLSK	QS(-52)LVPAHPMAPPS(0)PS(0)T(0)T(-7.33)S(-7.33)S(-7.33)NNNS(-26.93)S(-32.73)S(-38.4)S(-41.01)S(-47.39)NS(-52.98)GWDQLS(-74.51)K	16	3	-0.056121													0	0	0	0	NaN	0	0	0	0	0	0	0	0	0	0	0	0	NaN	NaN	NaN	NaN	NaN	NaN	NaN	NaN	NaN	NaN	NaN	NaN	0	0	0	0	0	0	0	0	0	0	0	0	0	0	0	0	0	0	0	0	0	0	0	0	0	0	0	0	0	0	0	0	0	0	0	0																																							15181	922	41	41	9406	11204			154042	130209	QE3_191209_OPL1025_FR_U2OS_TiOx_K	31055	154039	130206	QE3_191209_OPL1025_FR_U2OS_TiOx_H	31224	154039	130206	QE3_191209_OPL1025_FR_U2OS_TiOx_H	31224
P29558-2;P29558	42;42	P29558-2	P29558-2	RNA-binding motif, single-stranded-interacting protein 1	RBMS1	sp|P29558-2|RBMS1_HUMAN Isoform 2 of RNA-binding motif, single-stranded-interacting protein 1 OS=Homo sapiens OX=9606 GN=RBMS1;sp|P29558|RBMS1_HUMAN RNA-binding motif, single-stranded-interacting protein 1 OS=Homo sapiens OX=9606 GN=RBMS1 PE=1 SV=3	0.166464	0	5.31259E-17	112.65	103.27	112.65	0	0		NaN	0	0		NaN	0.153996	0	3.58413E-05	54.745					0.163153	0	6.73823E-13	96.77	0	0		NaN					0.166464	0	5.31259E-17	112.65	0	0		NaN	0	0		NaN	0	0		NaN	0	0		NaN			T	SLVPAHPMAPPSPSTTSSNNNSSSSSNSGWD	X;X;X;X;X;X;X;X;X;X;X;X;X;X;X;X;X;X;X;X;X;X;X;X;X;X;X;X;X;X;X	XXXXXXXXXXXXXXXXXXXXXXXXXXXXXXX	QSLVPAHPMAPPS(0.166)PS(0.166)T(0.166)T(0.166)S(0.166)S(0.166)NNNS(0.001)SSSSNSGWDQLSK	QS(-36.99)LVPAHPMAPPS(0)PS(0)T(0)T(0)S(0)S(0)NNNS(-22.19)S(-30.74)S(-37.8)S(-44.7)S(-51.42)NS(-64.26)GWDQLS(-93.71)K	17	4	-1.4328													0	0	0	0	NaN	0	0	0	0	0	0	0	0	0	0	0	0	NaN	NaN	NaN	NaN	NaN	NaN	NaN	NaN	NaN	NaN	NaN	NaN	0	0	0	0	0	0	0	0	0	0	0	0	0	0	0	0	0	0	0	0	0	0	0	0	0	0	0	0	0	0	0	0	0	0	0	0																																							15182	922	42	42	9406	11204			154039	130206	QE3_191209_OPL1025_FR_U2OS_TiOx_H	31224	154039	130206	QE3_191209_OPL1025_FR_U2OS_TiOx_H	31224	154039	130206	QE3_191209_OPL1025_FR_U2OS_TiOx_H	31224
P29590-2;P29590-5;P29590-9;P29590-3;P29590-8;P29590;P29590-4	409;409;409;409;409;409;409	P29590-2	P29590-2	Protein PML	PML	sp|P29590-2|PML_HUMAN Isoform PML-5 of Protein PML OS=Homo sapiens OX=9606 GN=PML;sp|P29590-5|PML_HUMAN Isoform PML-4 of Protein PML OS=Homo sapiens OX=9606 GN=PML;sp|P29590-9|PML_HUMAN Isoform PML-3 of Protein PML OS=Homo sapiens OX=9606 GN=PML;sp|P29590-	0.366563	0	0.000332671	59.324	45.869	59.324	0	0		NaN					0.342013	0	0.000332671	59.324	0.366563	0	0.000332671	59.324	0	0		NaN					0	0		NaN									0.333333	0	0.000745899	50.531	0	0		NaN							T	KDAAVSKKASPEAASTPRDPIDVDLPEEAER	X;X;X;X;X;X;X;X;X;X;X;X;X;X;X;X;X;X;X;X;X;X;X;X;X;X;X;X;X;X;X	XXXXXXXXXXXXXXXXXXXXXXXXXXXXXXX	KAS(0.267)PEAAS(0.367)T(0.367)PRDPIDVDLPEEAER	KAS(-1.38)PEAAS(0)T(0)PRDPIDVDLPEEAER	9	4	0.42257													0	0	0	0	NaN	0	0	0	0	0	0	0	0	0	0	0	0	NaN	NaN	NaN	NaN	NaN	NaN	NaN	NaN	NaN	NaN	NaN	NaN	0	0	0	0	0	0	0	0	0	0	0	0	0	0	0	0	0	0	0	0	0	0	0	0	0	0	0	0	0	0	0	0	0	0	0	0																																							15183	923	409	409	5861	6909;6910			97385	82565	QE3_191209_OPL1025_FR_U2OS_TiOx_D	25413	97385	82565	QE3_191209_OPL1025_FR_U2OS_TiOx_D	25413	97385	82565	QE3_191209_OPL1025_FR_U2OS_TiOx_D	25413
P29692;P29692-2;P29692-4;P29692-3	129;495;110;105	P29692;P29692-3	P29692-3	Elongation factor 1-delta	EEF1D	sp|P29692|EF1D_HUMAN Elongation factor 1-delta OS=Homo sapiens OX=9606 GN=EEF1D PE=1 SV=5;sp|P29692-2|EF1D_HUMAN Isoform 2 of Elongation factor 1-delta OS=Homo sapiens OX=9606 GN=EEF1D;sp|P29692-4|EF1D_HUMAN Isoform 4 of Elongation factor 1-delta OS=Homo s	0.552829	0.933472	0.000319211	65.779	52.877	65.779	0	0		NaN	0.552829	0.933472	0.000319211	65.779	0	0		NaN	0.499679	0	0.00742968	42.806					0	0		NaN					0	0		NaN	0	0		NaN					0	0		NaN	0	0		NaN		1	T	VLEKSSPGHRATAPQTQHVSPMRQVEPPAKK	X;X;X;X;Phospho (STY);Phospho (STY);X;X;X;X;X;X;X;X;X;Phospho (STY);X;X;X;X;X;Oxidation (M);X;X;X;X;X;X;X;X;X	XXXXXXXXXXPPPPPPPPPPPPPPPPPPPPX	AT(0.001)APQT(0.553)QHVS(0.446)PMRQVEPPAK	AT(-26.41)APQT(0.93)QHVS(-0.93)PMRQVEPPAK	6	3	-0.20699		By MS/MS											25277000	25277000	0	0	NaN	0	25277000	0	0	0	0	0	0	0	0	0	0	NaN	NaN	NaN	NaN	NaN	NaN	NaN	NaN	NaN	NaN	NaN	NaN	0	0	0	25277000	0	0	0	0	0	0	0	0	0	0	0	0	0	0	0	0	0	0	0	0	0	0	0	0	0	0	0	0	0	0	0	0																																							15184	924;925	129;105	105	1063;1064	1277;1278;1279;1280	18075	16460	18075	16460	QE3_191209_OPL1025_FR_U2OS_TiOx_B	5187	18075	16460	QE3_191209_OPL1025_FR_U2OS_TiOx_B	5187	18075	16460	QE3_191209_OPL1025_FR_U2OS_TiOx_B	5187
P29692;P29692-2;P29692-4;P29692-3	147;513;128;123	P29692;P29692-3	P29692-3	Elongation factor 1-delta	EEF1D	sp|P29692|EF1D_HUMAN Elongation factor 1-delta OS=Homo sapiens OX=9606 GN=EEF1D PE=1 SV=5;sp|P29692-2|EF1D_HUMAN Isoform 2 of Elongation factor 1-delta OS=Homo sapiens OX=9606 GN=EEF1D;sp|P29692-4|EF1D_HUMAN Isoform 4 of Elongation factor 1-delta OS=Homo s	1	79.7852	2.0457E-75	231.92	227.76	79.785	1	124.458	3.61865E-37	176.58	1	44.3816	8.02078E-48	189.27	1	107.589	1.34454E-37	180.69	1	105.247	7.88606E-37	167.36	1	85.8919	6.87424E-61	213.92	1	89.0067	2.97386E-37	177.17	1	43.9002	1.34061E-37	180.44	1	62.2525	9.90807E-75	221.85	1	90.4481	2.84333E-37	177.43	1	79.7852	2.0457E-75	231.92	1	84.2621	8.50146E-29	164.39	1	79.7852	6.92837E-48	190.77		1;2	T	VSPMRQVEPPAKKPATPAEDDEDDDIDLFGS	X;Phospho (STY);X;Oxidation (M);X;X;X;X;X;X;X;X;X;X;X;Phospho (STY);X;X;X;X;X;X;X;X;X;X;X;X;X;X;Phospho (STY)	XXXXXXXXXXXXPPPPPPPPPPPPPPPPPPP	KPAT(1)PAEDDEDDDIDLFGS(1)DNEEEDKEAAQLR	KPAT(79.79)PAEDDEDDDIDLFGS(79.79)DNEEEDKEAAQLR	4	5	-0.02103	By MS/MS	By MS/MS	By MS/MS	By MS/MS	By MS/MS	By MS/MS	By MS/MS	By MS/MS	By MS/MS	By MS/MS	By MS/MS	By MS/MS	9109600000	144310000	8965300000	0	NaN	555440000	463580000	560250000	585070000	649360000	522910000	552820000	510460000	520650000	474590000	499960000	523790000	NaN	NaN	NaN	NaN	NaN	NaN	NaN	NaN	NaN	NaN	NaN	NaN	0	555440000	0	0	463580000	0	0	560250000	0	6517700	578550000	0	37092000	612270000	0	42969000	479940000	0	20767000	532060000	0	0	510460000	0	0	520650000	0	0	474590000	0	19895000	480070000	0	6211200	517580000	0																																							15185	924;925	147;123	123	6420;8817;8818	7556;7557;10516;10517	106955;106956;106982;106983;106984;106986;106988;106991;106992;106993;106994;106995;106996;106997;106998;106999;107000;107001;107002;107003;107004;107005;107006;107007;107008;107009;107010;107011;107012;107013;107014;107015;107016;107017;107018;107019;107020;107021;107022;107023;107024;107025;107026;107027;107028;107029;107030;107031;107032;107033	90634;90635;90685;90686;90687;90688;90689;90690;90691;90692;90693;90694;90695;90696;90697;90698;90699;90700;90701;90702;90703;90704;90705;90706;90707;90708;90709;90710;90711;90712;90713;90714;90715;90716;90717;90718;90719;90720;90721;90722;90723;90724;90725;90726;90727;90728;90729;90730;90731;90732;90733;90734;90735;90736;90737;90738;90739;90740;90741;90742;90743;90744;90745;90746;90747	107029	90747	QE3_191209_OPL1025_FR_U2OS_TiOx_L	35922	107021	90733	QE3_191209_OPL1025_FR_U2OS_TiOx_J	36349	107021	90733	QE3_191209_OPL1025_FR_U2OS_TiOx_J	36349
P30041	44	P30041	P30041	Peroxiredoxin-6	PRDX6	sp|P30041|PRDX6_HUMAN Peroxiredoxin-6 OS=Homo sapiens OX=9606 GN=PRDX6 PE=1 SV=3	0.999999	61.0939	3.38568E-07	113.65	103.13	113.65	0.999997	55.9929	4.29158E-06	102.87	0.99998	47.9399	0.000130375	83.617	0.999999	60.3292	5.93422E-05	88.101	0.999988	50.8732	9.32991E-05	84.297	0.999986	49.348	0.000140036	82.543	0.99999	51.2191	0.000158213	80.522	0.999912	41.6567	6.27473E-05	87.719	0.999988	50.5443	0.00212499	74.533	0.999998	57.9254	5.32746E-05	92.19	0.999999	61.0939	3.38568E-07	113.65	0.999848	39.5965	0.0114311	60.434	0	0		NaN		1	T	LGDSWGILFSHPRDFTPVCTTELGRAAKLAP	X;X;X;X;X;X;X;X;X;X;X;X;X;X;X;Phospho (STY);X;X;X;X;X;X;X;X;X;X;X;X;X;X;X	XXXXXXXXXXXXXPPPPPPPPPPPPXXXXXX	DFT(1)PVCTTELGR	DFT(61.09)PVCT(-61.09)T(-69.66)ELGR	3	2	0.34913	By MS/MS	By MS/MS	By matching	By matching	By MS/MS	By MS/MS	By matching	By matching	By MS/MS	By MS/MS	By matching	By matching	57556000	57556000	0	0	0.67522	6173400	5259200	4203900	6108500	4980200	4919600	4181000	4382200	4406900	5037300	4902300	3001800	0.66203	0.61169	0.89487	0.99845	0.54064	0.54317	0.64514	0.55984	0.60077	0.85667	0.85216	0.60565	6173400	0	0	5259200	0	0	4203900	0	0	6108500	0	0	4980200	0	0	4919600	0	0	4181000	0	0	4382200	0	0	4406900	0	0	5037300	0	0	4902300	0	0	3001800	0	0																																							15186	928	44	44	1637	1916	27712;27713;27714;27715;27716;27717;27718;27719;27720;27721;27722;27723	24629;24630;24631;24632;24633;24634;24635;24636;24637;24638;24639;24640	27721	24639	QE3_191209_OPL1025_FR_U2OS_TiOx_J	31078	27721	24639	QE3_191209_OPL1025_FR_U2OS_TiOx_J	31078	27721	24639	QE3_191209_OPL1025_FR_U2OS_TiOx_J	31078
P30086	51	P30086	P30086	Phosphatidylethanolamine-binding protein 1;Hippocampal cholinergic neurostimulating peptide	PEBP1	sp|P30086|PEBP1_HUMAN Phosphatidylethanolamine-binding protein 1 OS=Homo sapiens OX=9606 GN=PEBP1 PE=1 SV=3	0.582099	1.48542	6.26417E-05	89.049	52.796	81.723	0.497088	0	6.26417E-05	89.049	0	0		NaN	0	0		NaN	0	0		NaN	0	0		NaN	0.582099	1.48542	0.000114681	81.723	0.439957	0	0.000267046	73.057					0.497239	0	0.000280783	72.359	0.581201	1.45189	0.000209685	75.97	0.439957	0	0.000267046	73.057	0	0		NaN		1	T	ELGKVLTPTQVKNRPTSISWDGLDSGKLYTL	X;X;X;X;X;X;X;X;X;X;X;X;X;X;X;Phospho (STY);X;X;X;X;X;X;X;X;X;X;X;X;X;X;X	XXXXXXXXXXXXPPPPPPPPPPPPPPPXXXX	NRPT(0.582)S(0.413)IS(0.004)WDGLDSGK	NRPT(1.49)S(-1.49)IS(-21.19)WDGLDS(-76.69)GK	4	3	-0.11004						By MS/MS				By MS/MS			8420100	8420100	0	0	NaN	0	0	0	0	0	3932400	0	0	0	4487700	0	0	NaN	NaN	NaN	NaN	NaN	NaN	NaN	NaN	NaN	NaN	NaN	NaN	0	0	0	0	0	0	0	0	0	0	0	0	0	0	0	3932400	0	0	0	0	0	0	0	0	0	0	0	4487700	0	0	0	0	0	0	0	0																																							15187	932	51	51	8600	10253	141467;141473	119641;119647	141467	119641	QE3_191209_OPL1025_FR_U2OS_TiOx_F	26969	141462	119636	QE3_191209_OPL1025_FR_U2OS_TiOx_A	26910	141462	119636	QE3_191209_OPL1025_FR_U2OS_TiOx_A	26910
P30307-4;P30307-3;P30307-2;P30307	188;218;231;261	P30307-4	P30307-4	M-phase inducer phosphatase 3	CDC25C	sp|P30307-4|MPIP3_HUMAN Isoform 5 of M-phase inducer phosphatase 3 OS=Homo sapiens OX=9606 GN=CDC25C;sp|P30307-3|MPIP3_HUMAN Isoform 4 of M-phase inducer phosphatase 3 OS=Homo sapiens OX=9606 GN=CDC25C;sp|P30307-2|MPIP3_HUMAN Isoform 2 of M-phase inducer p	0.483513	0	2.01878E-06	82.62	71.617	73.616	0	0		NaN	0.483513	0	1.16193E-05	73.616	0.416914	0	2.01878E-06	82.62																													0	0		NaN							T	FSGQGKLRKGLCLKKTVSLCDITITQMLEED	X;X;X;X;X;X;X;X;X;X;X;X;X;X;X;Phospho (STY);X;X;X;X;X;X;X;X;X;X;X;X;X;X;X	XXXXXXXXXXXXXXPPPPPPPPPPPPPPPPP	KT(0.484)VS(0.484)LCDIT(0.032)ITQMLEEDSNQGHLIGDFSK	KT(0)VS(0)LCDIT(-11.73)IT(-29.99)QMLEEDS(-61.93)NQGHLIGDFS(-73.44)K	2	4	-0.68978													0	0	0	0	NaN	0	0	0	0	0	0	0	0	0	0	0	0	NaN	NaN	NaN	NaN	NaN	NaN	NaN	NaN	NaN	NaN	NaN	NaN	0	0	0	0	0	0	0	0	0	0	0	0	0	0	0	0	0	0	0	0	0	0	0	0	0	0	0	0	0	0	0	0	0	0	0	0																																							15188	939	188	188	6688	7890			111820	95128	QE3_191209_OPL1025_FR_U2OS_TiOx_B	50854	111821	95129	QE3_191209_OPL1025_FR_U2OS_TiOx_C	50459	111821	95129	QE3_191209_OPL1025_FR_U2OS_TiOx_C	50459
P30622-2;P30622-1;P30622	146;146;146	P30622-2	P30622-2	CAP-Gly domain-containing linker protein 1	CLIP1	sp|P30622-2|CLIP1_HUMAN Isoform 3 of CAP-Gly domain-containing linker protein 1 OS=Homo sapiens OX=9606 GN=CLIP1;sp|P30622-1|CLIP1_HUMAN Isoform 2 of CAP-Gly domain-containing linker protein 1 OS=Homo sapiens OX=9606 GN=CLIP1;sp|P30622|CLIP1_HUMAN CAP-Gly	0.518588	0.343487	9.61838E-10	95.751	89.847	76.164													0.472088	0	0.00110273	45.527									0.498536	0	8.70557E-05	58.137					0.499422	0	9.61838E-10	95.751					0.518588	0.343487	4.78619E-07	76.164	0.491696	0	1.62929E-06	66.083		1	T	EDEANGLQTTPASRATSPLCTSTASMVSSSP	X;X;X;X;X;X;X;X;X;X;X;X;Phospho (STY);X;X;Phospho (STY);X;X;X;X;X;X;X;X;X;X;X;X;X;X;X	XXXXXXXXXXXXXXPPPPPPPPPPPPPPPPP	AT(0.519)S(0.479)PLCT(0.001)S(0.001)TASMVSSSPSTPSNIPQKPSQPAAK	AT(0.34)S(-0.34)PLCT(-26.96)S(-26.96)T(-34.95)AS(-50.16)MVS(-56.66)S(-56.66)S(-62.72)PS(-62.52)T(-62.52)PS(-67.62)NIPQKPS(-74.67)QPAAK	2	3	0.38474											By MS/MS		8118700	8118700	0	0	NaN	0	0	0	0	0	0	0	0	0	0	8118700	0	NaN	NaN	NaN	NaN	NaN	NaN	NaN	NaN	NaN	NaN	NaN	NaN	0	0	0	0	0	0	0	0	0	0	0	0	0	0	0	0	0	0	0	0	0	0	0	0	0	0	0	0	0	0	8118700	0	0	0	0	0																																							15189	949	146	146	1111	1333	18864	17202	18864	17202	QE3_191209_OPL1025_FR_U2OS_TiOx_K	22968	18862	17200	QE3_191209_OPL1025_FR_U2OS_TiOx_I	23006	18862	17200	QE3_191209_OPL1025_FR_U2OS_TiOx_I	23006
P30622-2;P30622-1;P30622	287;287;287	P30622-2	P30622-2	CAP-Gly domain-containing linker protein 1	CLIP1	sp|P30622-2|CLIP1_HUMAN Isoform 3 of CAP-Gly domain-containing linker protein 1 OS=Homo sapiens OX=9606 GN=CLIP1;sp|P30622-1|CLIP1_HUMAN Isoform 2 of CAP-Gly domain-containing linker protein 1 OS=Homo sapiens OX=9606 GN=CLIP1;sp|P30622|CLIP1_HUMAN CAP-Gly	0.625591	5.23975	0.00787568	53.211	34.943	53.211																	0	0		NaN					0.625591	5.23975	0.00787568	53.211					0	0		NaN					0	0		NaN						1	T	FAPVHKVTKIGFPSTTPAKAKANAVRRVMAT	X;X;X;X;X;X;X;X;X;X;X;X;X;X;X;Phospho (STY);X;X;X;X;X;X;X;X;X;X;X;X;X;X;X	XXXXXXXXXPPPPPPPPPPXXXXXXXXXXXX	IGFPS(0.187)T(0.187)T(0.626)PAK	IGFPS(-5.24)T(-5.24)T(5.24)PAK	7	2	-0.077281					By matching		By MS/MS		By matching		By matching		6559600	6559600	0	0	NaN	0	0	0	0	1341700	0	2007100	0	1602800	0	1608100	0	NaN	NaN	NaN	NaN	NaN	NaN	NaN	NaN	NaN	NaN	NaN	NaN	0	0	0	0	0	0	0	0	0	0	0	0	1341700	0	0	0	0	0	2007100	0	0	0	0	0	1602800	0	0	0	0	0	1608100	0	0	0	0	0																																							15190	949	287	287	5462	6446	91340;91341;91342;91343	77399	91340	77399	QE3_191209_OPL1025_FR_U2OS_TiOx_G	20455	91340	77399	QE3_191209_OPL1025_FR_U2OS_TiOx_G	20455	91340	77399	QE3_191209_OPL1025_FR_U2OS_TiOx_G	20455
P30622-2;P30622-1;P30622;Q9UDT6-2;Q9UDT6	350;350;350;354;354	P30622-2;Q9UDT6-2	P30622-2	CAP-Gly domain-containing linker protein 1;CAP-Gly domain-containing linker protein 2	CLIP1;CLIP2	sp|P30622-2|CLIP1_HUMAN Isoform 3 of CAP-Gly domain-containing linker protein 1 OS=Homo sapiens OX=9606 GN=CLIP1;sp|P30622-1|CLIP1_HUMAN Isoform 2 of CAP-Gly domain-containing linker protein 1 OS=Homo sapiens OX=9606 GN=CLIP1;sp|P30622|CLIP1_HUMAN CAP-Gly	0.43513	0	8.09124E-15	135.81	117.4	135.81					0	0		NaN	0	0		NaN	0	0		NaN	0.43513	0	8.09124E-15	135.81	0	0		NaN	0	0		NaN	0.395211	0	1.4667E-09	123.54	0.333333	0	8.41912E-10	116.13	0.333333	0	1.1536E-06	101.23	0.333333	0	7.4968E-10	117.84	0	0		NaN			T	LLTETSSRYARKISGTTALQEALKEKQQHIE	X;X;X;X;X;X;X;X;X;X;X;X;X;X;X;Phospho (STY);X;X;X;X;X;X;X;X;X;X;X;X;X;X;X	XXXXXXXXXXXPPPPPPPPPPPPPPPXXXXX	KIS(0.435)GT(0.435)T(0.13)ALQEALKEK	KIS(0)GT(0)T(-5.26)ALQEALKEK	5	3	-0.16049													0	0	0	0	NaN	0	0	0	0	0	0	0	0	0	0	0	0	NaN	NaN	NaN	NaN	NaN	NaN	NaN	NaN	NaN	NaN	NaN	NaN	0	0	0	0	0	0	0	0	0	0	0	0	0	0	0	0	0	0	0	0	0	0	0	0	0	0	0	0	0	0	0	0	0	0	0	0																																							15191	949;3886	350;354	350	6161;6162	7251;7252			102273	86557	QE3_191209_OPL1025_FR_U2OS_TiOx_E	21614	102273	86557	QE3_191209_OPL1025_FR_U2OS_TiOx_E	21614	102273	86557	QE3_191209_OPL1025_FR_U2OS_TiOx_E	21614
P30622-2;P30622-1;P30622;Q9UDT6-2;Q9UDT6	351;351;351;355;355	P30622-2;Q9UDT6-2	P30622-2	CAP-Gly domain-containing linker protein 1;CAP-Gly domain-containing linker protein 2	CLIP1;CLIP2	sp|P30622-2|CLIP1_HUMAN Isoform 3 of CAP-Gly domain-containing linker protein 1 OS=Homo sapiens OX=9606 GN=CLIP1;sp|P30622-1|CLIP1_HUMAN Isoform 2 of CAP-Gly domain-containing linker protein 1 OS=Homo sapiens OX=9606 GN=CLIP1;sp|P30622|CLIP1_HUMAN CAP-Gly	0.450322	2.14444	7.4968E-10	123.54	106.43	115.63					0	0		NaN	0.436125	1.89458	1.13923E-06	110.6	0	0		NaN	0	0		NaN	0	0		NaN	0.450322	2.14444	2.88978E-09	115.63	0.395211	0	1.4667E-09	123.54	0.333333	0	8.41912E-10	116.13	0.333333	0	1.1536E-06	101.23	0.333333	0	7.4968E-10	117.84	0	0		NaN			T	LTETSSRYARKISGTTALQEALKEKQQHIEQ	X;X;X;X;X;X;X;X;X;X;X;X;X;X;X;Phospho (STY);X;X;X;X;X;X;X;X;X;X;X;X;X;X;X	XXXXXXXXXXPPPPPPPPPPPPPPPXXXXXX	KIS(0.275)GT(0.275)T(0.45)ALQEALKEK	KIS(-2.14)GT(-2.14)T(2.14)ALQEALKEK	6	3	0.14052													0	0	0	0	NaN	0	0	0	0	0	0	0	0	0	0	0	0	NaN	NaN	NaN	NaN	NaN	NaN	NaN	NaN	NaN	NaN	NaN	NaN	0	0	0	0	0	0	0	0	0	0	0	0	0	0	0	0	0	0	0	0	0	0	0	0	0	0	0	0	0	0	0	0	0	0	0	0																																							15192	949;3886	351;355	351	6161;6162	7251;7252			102275	86560	QE3_191209_OPL1025_FR_U2OS_TiOx_G	21733	102276	86561	QE3_191209_OPL1025_FR_U2OS_TiOx_H	21518	102279	86564	QE3_191209_OPL1025_FR_U2OS_TiOx_K	21405
P31350;P31350-2	33;93	P31350	P31350	Ribonucleoside-diphosphate reductase subunit M2	RRM2	sp|P31350|RIR2_HUMAN Ribonucleoside-diphosphate reductase subunit M2 OS=Homo sapiens OX=9606 GN=RRM2 PE=1 SV=1;sp|P31350-2|RIR2_HUMAN Isoform 2 of Ribonucleoside-diphosphate reductase subunit M2 OS=Homo sapiens OX=9606 GN=RRM2	0.999479	36.4132	1.37189E-05	83.395	72.893	83.395	0.999479	36.4132	1.37189E-05	83.395	0	0		NaN	0	0		NaN	0	0		NaN	0	0		NaN	0	0		NaN	0	0		NaN	0	0		NaN	0	0		NaN	0	0		NaN	0	0		NaN	0	0		NaN		1	T	QLSPLKGLSLVDKENTPPALSGTRVLASKTA	X;X;Phospho (STY);X;X;X;X;X;X;X;X;X;X;X;X;Phospho (STY);X;X;X;X;X;X;X;X;X;X;X;X;X;X;X	XXXXXXPPPPPPPPPPPPPPPPPPXXXXXXX	GLSLVDKENT(0.999)PPALSGTR	GLS(-36.41)LVDKENT(36.41)PPALS(-36.44)GT(-41.78)R	10	3	0.021247	By MS/MS	By matching			By matching	By matching			By matching	By matching		By matching	12266000	12266000	0	0	NaN	2663200	1392700	0	0	2948900	1968700	0	0	1496600	614000	0	1182300	NaN	NaN	NaN	NaN	NaN	NaN	NaN	NaN	NaN	NaN	NaN	NaN	2663200	0	0	1392700	0	0	0	0	0	0	0	0	2948900	0	0	1968700	0	0	0	0	0	0	0	0	1496600	0	0	614000	0	0	0	0	0	1182300	0	0																																							15193	956	33	33	4404;13968	5154;16748	72392;72393;72394;72395;72396;72397;72398	60393	72392	60393	QE3_191209_OPL1025_FR_U2OS_TiOx_A	24846	72392	60393	QE3_191209_OPL1025_FR_U2OS_TiOx_A	24846	72392	60393	QE3_191209_OPL1025_FR_U2OS_TiOx_A	24846
P31751-2;P31751	132;132	P31751-2	P31751-2	RAC-beta serine/threonine-protein kinase	AKT2	sp|P31751-2|AKT2_HUMAN Isoform 2 of RAC-beta serine/threonine-protein kinase OS=Homo sapiens OX=9606 GN=AKT2;sp|P31751|AKT2_HUMAN RAC-beta serine/threonine-protein kinase OS=Homo sapiens OX=9606 GN=AKT2 PE=1 SV=2	0.217869	0	0.000665761	52.784	47.575	52.784					0	0		NaN	0	0		NaN	0	0		NaN	0.183074	0	0.00202704	45.257	0.217869	0	0.000665761	52.784	0	0		NaN	0	0		NaN	0	0		NaN	0	0		NaN											T	EDPMDYKCGSPSDSSTTEEMEVAVSKARAKV	X;X;X;X;X;X;X;X;X;X;X;X;X;X;X;X;X;X;X;X;X;X;X;X;X;X;X;X;X;X;X	XXXXXXXXXXXXXXXXXXXXXXXXXXXXXXX	CGS(0.157)PS(0.174)DS(0.195)S(0.218)T(0.218)T(0.038)EEMEVAVSK	CGS(-1.44)PS(-0.96)DS(-0.49)S(0)T(0)T(-7.53)EEMEVAVS(-51.36)K	9	3	0.50164													0	0	0	0	NaN	0	0	0	0	0	0	0	0	0	0	0	0	NaN	NaN	NaN	NaN	NaN	NaN	NaN	NaN	NaN	NaN	NaN	NaN	0	0	0	0	0	0	0	0	0	0	0	0	0	0	0	0	0	0	0	0	0	0	0	0	0	0	0	0	0	0	0	0	0	0	0	0																																							15194	959	132	132	1277	1515			22553	20707	QE3_191209_OPL1025_FR_U2OS_TiOx_F	25265	22553	20707	QE3_191209_OPL1025_FR_U2OS_TiOx_F	25265	22553	20707	QE3_191209_OPL1025_FR_U2OS_TiOx_F	25265
P31751-2;P31751	133;133	P31751-2	P31751-2	RAC-beta serine/threonine-protein kinase	AKT2	sp|P31751-2|AKT2_HUMAN Isoform 2 of RAC-beta serine/threonine-protein kinase OS=Homo sapiens OX=9606 GN=AKT2;sp|P31751|AKT2_HUMAN RAC-beta serine/threonine-protein kinase OS=Homo sapiens OX=9606 GN=AKT2 PE=1 SV=2	0.183074	0	0.00202704	45.257	36.073	45.257					0	0		NaN	0	0		NaN	0	0		NaN	0.183074	0	0.00202704	45.257	0	0		NaN	0	0		NaN	0	0		NaN	0	0		NaN	0	0		NaN											T	DPMDYKCGSPSDSSTTEEMEVAVSKARAKVT	X;X;X;X;X;X;X;X;X;X;X;X;X;X;X;X;X;X;X;X;X;X;X;X;X;X;X;X;X;X;X	XXXXXXXXXXXXXXXXXXXXXXXXXXXXXXX	CGS(0.136)PS(0.15)DS(0.165)S(0.183)T(0.183)T(0.183)EEMEVAVSK	CGS(-1.3)PS(-0.87)DS(-0.44)S(0)T(0)T(0)EEMEVAVS(-42.32)K	10	3	0.13475													0	0	0	0	NaN	0	0	0	0	0	0	0	0	0	0	0	0	NaN	NaN	NaN	NaN	NaN	NaN	NaN	NaN	NaN	NaN	NaN	NaN	0	0	0	0	0	0	0	0	0	0	0	0	0	0	0	0	0	0	0	0	0	0	0	0	0	0	0	0	0	0	0	0	0	0	0	0																																							15195	959	133	133	1277	1515			22552	20706	QE3_191209_OPL1025_FR_U2OS_TiOx_E	25257	22552	20706	QE3_191209_OPL1025_FR_U2OS_TiOx_E	25257	22552	20706	QE3_191209_OPL1025_FR_U2OS_TiOx_E	25257
P31930	217	P31930	P31930	Cytochrome b-c1 complex subunit 1, mitochondrial	UQCRC1	sp|P31930|QCR1_HUMAN Cytochrome b-c1 complex subunit 1, mitochondrial OS=Homo sapiens OX=9606 GN=UQCRC1 PE=1 SV=3	0.575918	1.32924	0.000165426	67.449	57.528	67.449	0.526683	0.465689	0.000631051	60.528	0.499502	0	0.00199981	47.68									0.575918	1.32924	0.000165426	67.449																	0.494606	0	0.00273098	45.704										1	T	EGPSENVRKLSRADLTEYLSTHYKAPRMVLA	X;X;X;X;X;X;X;X;X;X;X;X;X;X;X;Phospho (STY);X;X;X;X;X;X;X;X;X;X;X;X;X;X;X	XXXXXXXXPPPPPPPPPPPPPPPPXXXXXXX	KLS(0.424)RADLT(0.576)EYLSTHYK	KLS(-1.33)RADLT(1.33)EY(-46.71)LS(-60.88)T(-64.12)HY(-67.45)K	8	4	-0.039799	By MS/MS				By MS/MS								6107400	6107400	0	0	NaN	3338100	0	0	0	2769300	0	0	0	0	0	0	0	NaN	NaN	NaN	NaN	NaN	NaN	NaN	NaN	NaN	NaN	NaN	NaN	3338100	0	0	0	0	0	0	0	0	0	0	0	2769300	0	0	0	0	0	0	0	0	0	0	0	0	0	0	0	0	0	0	0	0	0	0	0																																							15196	960	217	217	6357	7469	105748;105752	89544;89548	105752	89548	QE3_191209_OPL1025_FR_U2OS_TiOx_E	25730	105752	89548	QE3_191209_OPL1025_FR_U2OS_TiOx_E	25730	105752	89548	QE3_191209_OPL1025_FR_U2OS_TiOx_E	25730
P32927;P32927-2	128;128	P32927	P32927	Cytokine receptor common subunit beta	CSF2RB	sp|P32927|IL3RB_HUMAN Cytokine receptor common subunit beta OS=Homo sapiens OX=9606 GN=CSF2RB PE=1 SV=2;sp|P32927-2|IL3RB_HUMAN Isoform 2 of Cytokine receptor common subunit beta OS=Homo sapiens OX=9606 GN=CSF2RB	0.986231	18.5836	0.0144684	41.912	18.813	41.912	0	0		NaN	0	0		NaN	0	0		NaN	0.986231	18.5836	0.0144684	41.912	0	0		NaN									0	0		NaN	0	0		NaN	0	0		NaN	0.986231	18.5836	0.0144684	41.912						1	T	FQPDRPLGTRLTVTLTQHVQPPEPRDLQIST	X;X;X;X;X;X;X;X;X;X;X;X;X;X;X;Phospho (STY);X;X;X;X;X;X;X;X;X;X;X;X;X;X;X	XXXXXXXXXXPPPPPPPPPPPPPPPXXXXXX	LTVT(0.014)LT(0.986)QHVQPPEPR	LT(-39.79)VT(-18.58)LT(18.58)QHVQPPEPR	6	3	-0.40811	By matching	By matching	By matching	By MS/MS	By matching			By matching	By matching	By matching	By MS/MS		44210000	44210000	0	0	NaN	4734600	3526600	4180100	7785300	4214400	0	0	6032600	4216800	3181000	6338500	0	NaN	NaN	NaN	NaN	NaN	NaN	NaN	NaN	NaN	NaN	NaN	NaN	4734600	0	0	3526600	0	0	4180100	0	0	7785300	0	0	4214400	0	0	0	0	0	0	0	0	6032600	0	0	4216800	0	0	3181000	0	0	6338500	0	0	0	0	0																																							15197	971	128	128	7665	9010	125636;125637;125638;125639;125640;125641;125642;125643;125644	106489;106490	125637	106490	QE3_191209_OPL1025_FR_U2OS_TiOx_K	5409	125637	106490	QE3_191209_OPL1025_FR_U2OS_TiOx_K	5409	125637	106490	QE3_191209_OPL1025_FR_U2OS_TiOx_K	5409
P33176	935	P33176	P33176	Kinesin-1 heavy chain	KIF5B	sp|P33176|KINH_HUMAN Kinesin-1 heavy chain OS=Homo sapiens OX=9606 GN=KIF5B PE=1 SV=1	0.508784	1.3289	0.00132945	52.237	42.609	52.237					0	0		NaN	0	0		NaN	0	0		NaN	0	0		NaN	0	0		NaN	0.473175	0.688071	0.00209746	45.957	0	0		NaN	0.506124	1.29362	0.00143245	51.236	0	0		NaN	0	0		NaN	0.508784	1.3289	0.00132945	52.237		1	T	IAKPIRPGQHPAASPTHPSAIRGGGAFVQNS	X;X;X;X;X;X;X;X;X;X;X;X;X;X;X;Phospho (STY);X;X;X;X;X;X;X;X;X;X;X;X;X;X;X	PPPPPPPPPPPPPPPPPPPPPPXXXXXXXXX	GHSAQIAKPIRPGQHPAAS(0.375)PT(0.509)HPS(0.117)AIR	GHS(-48.98)AQIAKPIRPGQHPAAS(-1.33)PT(1.33)HPS(-6.4)AIR	21	3	0.075581									By MS/MS			By MS/MS	9895500	9895500	0	0	NaN	0	0	0	0	0	0	0	0	5719600	0	0	4175900	NaN	NaN	NaN	NaN	NaN	NaN	NaN	NaN	NaN	NaN	NaN	NaN	0	0	0	0	0	0	0	0	0	0	0	0	0	0	0	0	0	0	0	0	0	0	0	0	5719600	0	0	0	0	0	0	0	0	4175900	0	0																																							15198	973	935	935	4224;8844	4936;10551	68811;68813	57258;57260	68813	57260	QE3_191209_OPL1025_FR_U2OS_TiOx_L	5022	68813	57260	QE3_191209_OPL1025_FR_U2OS_TiOx_L	5022	68813	57260	QE3_191209_OPL1025_FR_U2OS_TiOx_L	5022
P33316;P33316-2	239;151	P33316;P33316-2	P33316-2	Deoxyuridine 5'-triphosphate nucleotidohydrolase, mitochondrial	DUT	sp|P33316|DUT_HUMAN Deoxyuridine 5'-triphosphate nucleotidohydrolase, mitochondrial OS=Homo sapiens OX=9606 GN=DUT PE=1 SV=4;sp|P33316-2|DUT_HUMAN Isoform 2 of Deoxyuridine 5'-triphosphate nucleotidohydrolase, mitochondrial OS=Homo sapiens OX=9606 GN=DUT	0.490252	0.573604	7.96679E-05	69.181	53.067	46.608	0.36402	0	7.96679E-05	69.181													0.490252	0.573604	0.00151669	46.608																	0.403023	0	0.00126115	49.626											T	RIFYPEIEEVQALDDTERGSGGFGSTGKN__	X;X;X;X;X;X;X;X;X;X;X;X;X;X;X;Phospho (STY);X;X;X;X;X;X;X;X;X;X;X;X;X;X;X	XPPPPPPPPPPPPPPPPPPPPPPPPPPPPXX	IFYPEIEEVQALDDT(0.49)ERGS(0.43)GGFGS(0.038)T(0.042)GKN	IFY(-35.73)PEIEEVQALDDT(0.57)ERGS(-0.57)GGFGS(-11.14)T(-10.64)GKN	15	3	-0.39674													0	0	0	0	NaN	0	0	0	0	0	0	0	0	0	0	0	0	NaN	NaN	NaN	NaN	NaN	NaN	NaN	NaN	NaN	NaN	NaN	NaN	0	0	0	0	0	0	0	0	0	0	0	0	0	0	0	0	0	0	0	0	0	0	0	0	0	0	0	0	0	0	0	0	0	0	0	0																																							15199	975;976	239;151	151	5451	6433			91156	77235	QE3_191209_OPL1025_FR_U2OS_TiOx_E	45751	91153	77232	QE3_191209_OPL1025_FR_U2OS_TiOx_A	45743	91153	77232	QE3_191209_OPL1025_FR_U2OS_TiOx_A	45743
P34932	538	P34932	P34932	Heat shock 70 kDa protein 4	HSPA4	sp|P34932|HSP74_HUMAN Heat shock 70 kDa protein 4 OS=Homo sapiens OX=9606 GN=HSPA4 PE=1 SV=4	0.995451	24.1383	5.66395E-05	54.375	48.927	54.375	0.466741	0	0.00114434	44.534	0.98879	20.3453	0.000524951	45.408	0.912862	11.0387	0.00406785	40.407	0	0		NaN	0.995451	24.1383	5.66395E-05	54.375					0.845943	7.49018	0.000110222	46.05	0	0		NaN					0	0		NaN	0	0		NaN						1	T	QVDQEEPHVEEQQQQTPAENKAESEEMETSQ	X;X;X;X;X;X;X;X;X;X;X;X;X;X;X;Phospho (STY);X;X;X;X;X;X;X;X;X;X;X;X;X;X;X	PPPPPPPPPPPPPPPPPPPPPPPPPPPPPPP	MQVDQEEPHVEEQQQQT(0.995)PAENKAES(0.004)EEMETSQAGSK	MQVDQEEPHVEEQQQQT(24.14)PAENKAES(-24.14)EEMET(-33.8)S(-37.38)QAGS(-39.44)K	17	4	-0.7345		By MS/MS	By MS/MS	By matching	By MS/MS		By MS/MS			By matching			25315000	25315000	0	0	0.019395	0	4637300	4035000	5506900	4113900	0	3406300	0	0	3615200	0	0	0	0.0379	0.04485	0.040917	0.035752	0	0.026288	0	0	0.051413	0	0	0	0	0	4637300	0	0	4035000	0	0	5506900	0	0	4113900	0	0	0	0	0	3406300	0	0	0	0	0	0	0	0	3615200	0	0	0	0	0	0	0	0																																							15200	981	538	538	7937;7938	9444;9446;9448	130956;130958;130960;130961;130966;130967	111267;111269;111271;111272	130960	111271	QE3_191209_OPL1025_FR_U2OS_TiOx_E	15330	130960	111271	QE3_191209_OPL1025_FR_U2OS_TiOx_E	15330	130960	111271	QE3_191209_OPL1025_FR_U2OS_TiOx_E	15330
P34932	551	P34932	P34932	Heat shock 70 kDa protein 4	HSPA4	sp|P34932|HSP74_HUMAN Heat shock 70 kDa protein 4 OS=Homo sapiens OX=9606 GN=HSPA4 PE=1 SV=4	0.299042	0	0.00239852	42.024	33.186	42.024	0	0		NaN	0	0		NaN	0	0		NaN	0	0		NaN													0.299042	0	0.00239852	42.024					0	0		NaN	0	0		NaN							T	QQTPAENKAESEEMETSQAGSKDKKMDQPPQ	X;X;X;X;X;X;X;X;X;X;X;X;X;X;X;X;X;X;X;X;X;X;X;X;X;X;X;X;X;X;X	XXXXXXXXXXXXXXXXXXXXXXXXXXXXXXX	MQVDQEEPHVEEQQQQT(0.078)PAENKAES(0.299)EEMET(0.299)S(0.299)QAGS(0.024)K	MQVDQEEPHVEEQQQQT(-5.81)PAENKAES(0)EEMET(0)S(0)QAGS(-10.89)K	30	4	-0.4693													0	0	0	0	0	0	0	0	0	0	0	0	0	0	0	0	0	0	0	0	0	0	0	0	0	0	0	0	0	0	0	0	0	0	0	0	0	0	0	0	0	0	0	0	0	0	0	0	0	0	0	0	0	0	0	0	0	0	0	0	0	0	0	0	0																																							15201	981	551	551	7937;7938	9444;9446;9448			130963	111274	QE3_191209_OPL1025_FR_U2OS_TiOx_H	14971	130963	111274	QE3_191209_OPL1025_FR_U2OS_TiOx_H	14971	130963	111274	QE3_191209_OPL1025_FR_U2OS_TiOx_H	14971
P43250-3;P43250;P43250-2;P34947	485;485;485;485	P43250-3	P43250-3	G protein-coupled receptor kinase 6;G protein-coupled receptor kinase 5	GRK6;GRK5	sp|P43250-3|GRK6_HUMAN Isoform GRK6C of G protein-coupled receptor kinase 6 OS=Homo sapiens OX=9606 GN=GRK6;sp|P43250|GRK6_HUMAN G protein-coupled receptor kinase 6 OS=Homo sapiens OX=9606 GN=GRK6 PE=1 SV=2;sp|P43250-2|GRK6_HUMAN Isoform GRK6B of G protein	0.5	0	2.66633E-06	100.19	72.566	100.19									0.5	0	2.66633E-06	100.19																	0	0		NaN																		1	T	QAIYCKDVLDIEQFSTVKGVELEPTDQDFYQ	X;X;X;X;X;X;X;X;X;X;X;X;X;X;X;X;X;X;X;X;X;X;X;X;X;X;X;X;X;X;X	XXXXXXXXXXXXXXXXXXXXXXXXXXXXXXX	DVLDIEQFS(0.5)T(0.5)VK	DVLDIEQFS(0)T(0)VK	10	2	0.32922			By MS/MS					By matching					5237800	5237800	0	0	NaN	0	0	2567400	0	0	0	0	2670400	0	0	0	0	NaN	NaN	NaN	NaN	NaN	NaN	NaN	NaN	NaN	NaN	NaN	NaN	0	0	0	0	0	0	2567400	0	0	0	0	0	0	0	0	0	0	0	0	0	0	2670400	0	0	0	0	0	0	0	0	0	0	0	0	0	0																																							15202	982	485	485	2670	3106	45030;45031	37875	45030	37875	QE3_191209_OPL1025_FR_U2OS_TiOx_C	43953	45030	37875	QE3_191209_OPL1025_FR_U2OS_TiOx_C	43953	45030	37875	QE3_191209_OPL1025_FR_U2OS_TiOx_C	43953
P35221;P35221-2	37;37	P35221	P35221	Catenin alpha-1	CTNNA1	sp|P35221|CTNA1_HUMAN Catenin alpha-1 OS=Homo sapiens OX=9606 GN=CTNNA1 PE=1 SV=1;sp|P35221-2|CTNA1_HUMAN Isoform 2 of Catenin alpha-1 OS=Homo sapiens OX=9606 GN=CTNNA1	0.438254	0	0.000727636	59.282	51.29	59.282	0	0		NaN									0	0		NaN					0.438254	0	0.000727636	59.282																	0	0		NaN	0	0		NaN			T	TLAVERLLEPLVTQVTTLVNTNSKGPSNKKR	X;X;X;X;X;X;X;X;X;X;X;X;X;X;X;Phospho (STY);X;X;X;X;X;X;X;X;X;X;X;X;X;X;X	XXXXXXPPPPPPPPPPPPPPPPPPPPPPPXX	LLEPLVT(0.014)QVT(0.438)T(0.438)LVNT(0.053)NS(0.046)KGPS(0.01)NK	LLEPLVT(-14.87)QVT(0)T(0)LVNT(-9.14)NS(-9.84)KGPS(-16.31)NK	10	3	0.5718													0	0	0	0	NaN	0	0	0	0	0	0	0	0	0	0	0	0	NaN	NaN	NaN	NaN	NaN	NaN	NaN	NaN	NaN	NaN	NaN	NaN	0	0	0	0	0	0	0	0	0	0	0	0	0	0	0	0	0	0	0	0	0	0	0	0	0	0	0	0	0	0	0	0	0	0	0	0																																							15203	984	37	37	7217	8502			119890	101985	QE3_191209_OPL1025_FR_U2OS_TiOx_F	43773	119890	101985	QE3_191209_OPL1025_FR_U2OS_TiOx_F	43773	119890	101985	QE3_191209_OPL1025_FR_U2OS_TiOx_F	43773
P35221;P35221-2	38;38	P35221	P35221	Catenin alpha-1	CTNNA1	sp|P35221|CTNA1_HUMAN Catenin alpha-1 OS=Homo sapiens OX=9606 GN=CTNNA1 PE=1 SV=1;sp|P35221-2|CTNA1_HUMAN Isoform 2 of Catenin alpha-1 OS=Homo sapiens OX=9606 GN=CTNNA1	0.438254	0	0.000727636	59.282	51.29	59.282	0	0		NaN									0	0		NaN					0.438254	0	0.000727636	59.282																	0	0		NaN	0	0		NaN			T	LAVERLLEPLVTQVTTLVNTNSKGPSNKKRG	X;X;X;X;X;X;X;X;X;X;X;X;X;X;X;X;X;X;X;X;X;X;X;X;X;X;X;X;X;X;X	XXXXXXXXXXXXXXXXXXXXXXXXXXXXXXX	LLEPLVT(0.014)QVT(0.438)T(0.438)LVNT(0.053)NS(0.046)KGPS(0.01)NK	LLEPLVT(-14.87)QVT(0)T(0)LVNT(-9.14)NS(-9.84)KGPS(-16.31)NK	11	3	0.5718													0	0	0	0	NaN	0	0	0	0	0	0	0	0	0	0	0	0	NaN	NaN	NaN	NaN	NaN	NaN	NaN	NaN	NaN	NaN	NaN	NaN	0	0	0	0	0	0	0	0	0	0	0	0	0	0	0	0	0	0	0	0	0	0	0	0	0	0	0	0	0	0	0	0	0	0	0	0																																							15204	984	38	38	7217	8502			119890	101985	QE3_191209_OPL1025_FR_U2OS_TiOx_F	43773	119890	101985	QE3_191209_OPL1025_FR_U2OS_TiOx_F	43773	119890	101985	QE3_191209_OPL1025_FR_U2OS_TiOx_F	43773
P35221;P35221-2	42;42	P35221	P35221	Catenin alpha-1	CTNNA1	sp|P35221|CTNA1_HUMAN Catenin alpha-1 OS=Homo sapiens OX=9606 GN=CTNNA1 PE=1 SV=1;sp|P35221-2|CTNA1_HUMAN Isoform 2 of Catenin alpha-1 OS=Homo sapiens OX=9606 GN=CTNNA1	0.431691	0	0.000920962	57.688	49.695	57.688	0	0		NaN									0	0		NaN									0.431691	0	0.000920962	57.688									0.413232	0	0.00211903	47.808	0	0		NaN	0	0		NaN			T	RLLEPLVTQVTTLVNTNSKGPSNKKRGRSKK	X;X;X;X;X;X;X;X;X;X;X;X;X;X;X;Phospho (STY);X;X;X;X;X;X;X;X;X;X;X;X;X;X;X	XPPPPPPPPPPPPPPPPPPPPPPPXXXXXXX	LLEPLVT(0.001)QVT(0.023)T(0.023)LVNT(0.432)NS(0.432)KGPS(0.09)NK	LLEPLVT(-25.25)QVT(-12.76)T(-12.76)LVNT(0)NS(0)KGPS(-6.83)NK	15	3	0.44226													0	0	0	0	NaN	0	0	0	0	0	0	0	0	0	0	0	0	NaN	NaN	NaN	NaN	NaN	NaN	NaN	NaN	NaN	NaN	NaN	NaN	0	0	0	0	0	0	0	0	0	0	0	0	0	0	0	0	0	0	0	0	0	0	0	0	0	0	0	0	0	0	0	0	0	0	0	0																																							15205	984	42	42	7217	8502			119891	101986	QE3_191209_OPL1025_FR_U2OS_TiOx_G	43877	119891	101986	QE3_191209_OPL1025_FR_U2OS_TiOx_G	43877	119891	101986	QE3_191209_OPL1025_FR_U2OS_TiOx_G	43877
P35221;P35221-2;P35221-3;P26232-4;P26232-6;P26232-3;P26232-2;P26232-5;P26232	654;654;284;285;332;653;653;687;653	P35221	P35221	Catenin alpha-1;Catenin alpha-2	CTNNA1;CTNNA2	sp|P35221|CTNA1_HUMAN Catenin alpha-1 OS=Homo sapiens OX=9606 GN=CTNNA1 PE=1 SV=1;sp|P35221-2|CTNA1_HUMAN Isoform 2 of Catenin alpha-1 OS=Homo sapiens OX=9606 GN=CTNNA1;sp|P35221-3|CTNA1_HUMAN Isoform 3 of Catenin alpha-1 OS=Homo sapiens OX=9606 GN=CTNNA1;	0.921018	9.87037	2.25935E-11	125.28	106.55	114.01	0.889725	8.43929	1.26106E-10	116.86	0.718045	0.930016	7.86333E-06	80.236	0.692587	0.770109	2.25935E-11	125.28	0.921018	9.87037	1.04124E-09	114.01	0.709446	1.45238	9.09127E-07	89.859	0.737088	1.01415	6.75631E-05	63.115	0.824702	3.76409	3.55484E-07	95.444	0.711162	1.27132	8.25704E-07	90.468	0.702544	1.23915	4.2543E-05	72.946	0.721424	1.5702	3.43522E-05	72.035	0.66278	0.991519	3.17471E-06	93.269	0.756942	3.60984	5.06002E-05	67.899		1;2;3	T	DDSDFETEDFDVRSRTSVQTEDDQLIAGQSA	X;X;Phospho (STY);X;X;X;Phospho (STY);X;X;X;X;X;X;Phospho (STY);X;Phospho (STY);Phospho (STY);X;X;Phospho (STY);X;X;X;X;X;X;X;X;X;X;X	PPPPPPPPPPPPPPPPPPPPPPPPPPPPPPP	S(0.831)RT(0.921)S(0.246)VQT(0.002)EDDQLIAGQSAR	S(6.54)RT(9.87)S(-6.54)VQT(-28.59)EDDQLIAGQS(-109.66)AR	3	3	0.4185	By MS/MS	By MS/MS	By MS/MS	By MS/MS	By MS/MS	By MS/MS	By MS/MS	By MS/MS	By MS/MS	By MS/MS	By MS/MS	By MS/MS	479830000	9841900	211140000	258850000	NaN	24617000	33013000	24984000	23181000	19627000	22268000	23601000	20997000	13467000	20902000	14438000	12309000	NaN	NaN	NaN	NaN	NaN	NaN	NaN	NaN	NaN	NaN	NaN	NaN	0	21425000	3192100	9841900	19332000	3839000	0	20847000	4137000	0	18337000	4843300	0	19627000	0	0	18408000	3860600	0	19677000	3924100	0	16613000	4383500	0	13467000	0	0	16661000	4240800	0	14438000	0	0	12309000	0																																							15206	984	654	654	12131;13165;13436	14504;14505;14506;15790;16116	197783;197805;197806;197807;197808;197809;197810;197811;197812;197813;197814;197816;197817;197827;197828;197829;197830;197831;197832;197833;197834;214696;214697;214698	166773;166791;166792;166793;166794;166795;166796;166797;166798;166799;166800;166802;166803;166804;166805;166806;166807;166808;166809;166810;166811;181494;181495;181496	197808	166794	QE3_191209_OPL1025_FR_U2OS_TiOx_D	20397	197785	166775	QE3_191209_OPL1025_FR_U2OS_TiOx_C	14184	214696	181494	QE3_191209_OPL1025_FR_U2OS_TiOx_C	44739
P35221;P35221-2;P35221-3;P26232-4;P26232-6;P26232-3;P26232-2;P26232-5;P26232	658;658;288;289;336;657;657;691;657	P35221	P35221	Catenin alpha-1;Catenin alpha-2	CTNNA1;CTNNA2	sp|P35221|CTNA1_HUMAN Catenin alpha-1 OS=Homo sapiens OX=9606 GN=CTNNA1 PE=1 SV=1;sp|P35221-2|CTNA1_HUMAN Isoform 2 of Catenin alpha-1 OS=Homo sapiens OX=9606 GN=CTNNA1;sp|P35221-3|CTNA1_HUMAN Isoform 3 of Catenin alpha-1 OS=Homo sapiens OX=9606 GN=CTNNA1;	0.981839	13.0616	1.82912E-06	80.711	73.518	49.638	0	0		NaN	0.913195	6.04638	4.13249E-05	69.619	0.981839	13.0616	0.00168039	49.638	0	0		NaN	0	0		NaN	0.857887	3.68594	6.75631E-05	63.115					0.803746	2.47538	1.82912E-06	80.711	0	0		NaN	0.969947	10.8568	0.00206752	46.403	0.656548	2.81521	0.0140784	41.562	0	0		NaN		2;3	T	FETEDFDVRSRTSVQTEDDQLIAGQSARAIM	X;X;Phospho (STY);X;X;X;X;X;X;Phospho (STY);X;Phospho (STY);Phospho (STY);X;X;Phospho (STY);X;X;X;X;X;X;X;X;X;X;X;X;X;X;X	XXXXXXXXXPPPPPPPPPPPPPPPPPPPXXX	S(0.633)RT(0.693)S(0.693)VQT(0.982)EDDQLIAGQSAR	S(-0.77)RT(0.77)S(0.77)VQT(13.06)EDDQLIAGQS(-46.49)AR	7	3	-0.16895	By MS/MS	By MS/MS	By MS/MS	By matching	By matching	By MS/MS	By MS/MS	By MS/MS	By matching	By MS/MS	By MS/MS	By matching	115740000	0	88162000	27577000	NaN	15622000	14195000	12315000	9605600	10474000	3860600	3924100	11128000	8103000	13689000	7130400	5691700	NaN	NaN	NaN	NaN	NaN	NaN	NaN	NaN	NaN	NaN	NaN	NaN	0	12430000	3192100	0	10356000	3839000	0	8178200	4137000	0	9605600	0	0	10474000	0	0	0	3860600	0	0	3924100	0	6744100	4383500	0	8103000	0	0	9448600	4240800	0	7130400	0	0	5691700	0																																							15207	984	658	658	12131;13165;13436	14504;14505;14506;15790;16116	197815;197818;197819;197820;197821;197822;197823;197824;197825;197826;197827;197828;197829;197831;197832;197833;197834	166801;166804;166805;166806;166808;166809;166810;166811	197829	166806	QE3_191209_OPL1025_FR_U2OS_TiOx_C	25415	197833	166810	QE3_191209_OPL1025_FR_U2OS_TiOx_H	25505	197833	166810	QE3_191209_OPL1025_FR_U2OS_TiOx_H	25505
P35221;P35221-2;P35221-3	645;645;275	P35221	P35221	Catenin alpha-1	CTNNA1	sp|P35221|CTNA1_HUMAN Catenin alpha-1 OS=Homo sapiens OX=9606 GN=CTNNA1 PE=1 SV=1;sp|P35221-2|CTNA1_HUMAN Isoform 2 of Catenin alpha-1 OS=Homo sapiens OX=9606 GN=CTNNA1;sp|P35221-3|CTNA1_HUMAN Isoform 3 of Catenin alpha-1 OS=Homo sapiens OX=9606 GN=CTNNA1	0.624441	2.26448	2.25935E-11	95.854	90.473	95.854	0	0		NaN					0.624441	2.26448	2.25935E-11	95.854	0.54774	1.14485	0.00915683	44.614	0	0		NaN	0	0		NaN					0.55514	0	0.00465964	40.146					0.618363	2.09715	0.000625416	58.914					0	0		NaN		1;3	T	LMIRTPEELDDSDFETEDFDVRSRTSVQTED	X;X;X;X;X;X;X;X;X;X;X;Phospho (STY);X;X;X;Phospho (STY);X;X;X;X;X;X;Phospho (STY);X;Phospho (STY);Phospho (STY);X;X;Phospho (STY);X;X	XXXXPPPPPPPPPPPPPPPPPPPPPPPPPPP	TPEELDDS(0.378)DFET(0.624)EDFDVRS(0.675)RT(0.675)S(0.646)VQT(0.002)EDDQLIAGQSAR	T(-52.17)PEELDDS(-2.26)DFET(2.26)EDFDVRS(0.38)RT(0.38)S(-0.38)VQT(-28.05)EDDQLIAGQS(-66.46)AR	12	4	-0.70509			By MS/MS	By MS/MS				By MS/MS		By MS/MS			230140000	3715500	0	226430000	NaN	0	0	70859000	83194000	0	0	0	72372000	0	3715500	0	0	NaN	NaN	NaN	NaN	NaN	NaN	NaN	NaN	NaN	NaN	NaN	NaN	0	0	0	0	0	0	0	0	70859000	0	0	83194000	0	0	0	0	0	0	0	0	0	0	0	72372000	0	0	0	3715500	0	0	0	0	0	0	0	0																																							15208	984	645	645	13163;13164;13165	15788;15789;15790	214668;214696;214697;214698	181464;181494;181495;181496	214696	181494	QE3_191209_OPL1025_FR_U2OS_TiOx_C	44739	214696	181494	QE3_191209_OPL1025_FR_U2OS_TiOx_C	44739	214696	181494	QE3_191209_OPL1025_FR_U2OS_TiOx_C	44739
P35222	551	P35222	P35222	Catenin beta-1	CTNNB1	sp|P35222|CTNB1_HUMAN Catenin beta-1 OS=Homo sapiens OX=9606 GN=CTNNB1 PE=1 SV=1	0.585674	1.52162	2.96577E-06	100.55	71.226	43.798	0.499645	0	9.21775E-05	86.313	0	0		NaN	0	0		NaN	0	0		NaN	0.499825	0	2.96577E-06	100.55	0	0		NaN	0	0		NaN	0	0		NaN	0	0		NaN	0	0		NaN	0.585674	1.52162	0.0109226	43.798	0.554292	0.959803	0.0125335	43.297		1	T	LVQLLVRAHQDTQRRTSMGGTQQQFVEGVRM	X;X;X;X;X;X;X;X;X;X;X;X;X;X;X;Phospho (STY);X;X;X;X;X;X;X;X;X;X;X;X;X;X;X	XXXXXXXXXXXXXXPPPPPPPPPPPPPPPPX	RT(0.586)S(0.413)MGGT(0.002)QQQFVEGVR	RT(1.52)S(-1.52)MGGT(-25.22)QQQFVEGVR	2	2	0.50619											By MS/MS	By MS/MS	7496700	7496700	0	0	NaN	0	0	0	0	0	0	0	0	0	0	3413000	4083700	NaN	NaN	NaN	NaN	NaN	NaN	NaN	NaN	NaN	NaN	NaN	NaN	0	0	0	0	0	0	0	0	0	0	0	0	0	0	0	0	0	0	0	0	0	0	0	0	0	0	0	0	0	0	3413000	0	0	4083700	0	0																																							15209	985	551	551	10394;13362	12370;16025	169602;169604	142739;142741	169602	142739	QE3_191209_OPL1025_FR_U2OS_TiOx_K	16725	217742	184238	QE3_191209_OPL1025_FR_U2OS_TiOx_E	25044	217742	184238	QE3_191209_OPL1025_FR_U2OS_TiOx_E	25044
P35222	556	P35222	P35222	Catenin beta-1	CTNNB1	sp|P35222|CTNB1_HUMAN Catenin beta-1 OS=Homo sapiens OX=9606 GN=CTNNB1 PE=1 SV=1	0.333333	0	0.00385154	45.863	40.019	45.863	0.333333	0	0.00385154	45.863	0	0		NaN	0	0		NaN	0	0		NaN	0	0		NaN	0	0		NaN	0	0		NaN	0	0		NaN	0	0		NaN	0	0		NaN	0	0		NaN	0	0		NaN			T	VRAHQDTQRRTSMGGTQQQFVEGVRMEEIVE	X;X;X;X;X;X;X;X;X;X;X;X;X;X;X;X;X;X;X;X;X;X;X;X;X;X;X;X;X;X;X	XXXXXXXXXXXXXXXXXXXXXXXXXXXXXXX	T(0.333)S(0.333)MGGT(0.333)QQQFVEGVR	T(0)S(0)MGGT(0)QQQFVEGVR	6	3	-0.19214													0	0	0	0	NaN	0	0	0	0	0	0	0	0	0	0	0	0	NaN	NaN	NaN	NaN	NaN	NaN	NaN	NaN	NaN	NaN	NaN	NaN	0	0	0	0	0	0	0	0	0	0	0	0	0	0	0	0	0	0	0	0	0	0	0	0	0	0	0	0	0	0	0	0	0	0	0	0																																							15210	985	556	556	10394;13362	12370;16025			217740	184236	QE3_191209_OPL1025_FR_U2OS_TiOx_A	25051	217740	184236	QE3_191209_OPL1025_FR_U2OS_TiOx_A	25051	217740	184236	QE3_191209_OPL1025_FR_U2OS_TiOx_A	25051
P35251-2;P35251	1086;1087	P35251-2	P35251-2	Replication factor C subunit 1	RFC1	sp|P35251-2|RFC1_HUMAN Isoform 2 of Replication factor C subunit 1 OS=Homo sapiens OX=9606 GN=RFC1;sp|P35251|RFC1_HUMAN Replication factor C subunit 1 OS=Homo sapiens OX=9606 GN=RFC1 PE=1 SV=4	0.246996	0	6.51468E-05	49.744	44.296	49.744									0	0		NaN									0	0		NaN	0.246996	0	6.51468E-05	49.744	0	0		NaN													0	0		NaN			T	LTPYSLQAIKASRHSTSPSLDSEYNEELNED	X;X;X;X;X;X;X;X;X;X;X;X;X;X;X;X;X;X;X;X;X;X;X;X;X;X;X;X;X;X;X	XXXXXXXXXXXXXXXXXXXXXXXXXXXXXXX	HS(0.247)T(0.247)S(0.247)PS(0.247)LDS(0.011)EY(0.001)NEELNEDDSQSDEKDQDAIETDAMIK	HS(0)T(0)S(0)PS(0)LDS(-13.7)EY(-22.26)NEELNEDDS(-44.73)QS(-46.32)DEKDQDAIET(-49.7)DAMIK	3	4	-0.41094													0	0	0	0	NaN	0	0	0	0	0	0	0	0	0	0	0	0	NaN	NaN	NaN	NaN	NaN	NaN	NaN	NaN	NaN	NaN	NaN	NaN	0	0	0	0	0	0	0	0	0	0	0	0	0	0	0	0	0	0	0	0	0	0	0	0	0	0	0	0	0	0	0	0	0	0	0	0																																							15211	993	1086	1086	5271;5272	6214;6215;6216			86677	72702	QE3_191209_OPL1025_FR_U2OS_TiOx_G	31859	86677	72702	QE3_191209_OPL1025_FR_U2OS_TiOx_G	31859	86677	72702	QE3_191209_OPL1025_FR_U2OS_TiOx_G	31859
P35251-2;P35251	161;161	P35251-2	P35251-2	Replication factor C subunit 1	RFC1	sp|P35251-2|RFC1_HUMAN Isoform 2 of Replication factor C subunit 1 OS=Homo sapiens OX=9606 GN=RFC1;sp|P35251|RFC1_HUMAN Replication factor C subunit 1 OS=Homo sapiens OX=9606 GN=RFC1 PE=1 SV=4	0.612891	2.25108	5.053E-15	137.42	131.64	120.6					0.429246	3.21008	5.07578E-10	120.64	0.483461	0	3.07764E-05	84.181	0.571215	3.08735	5.053E-15	137.42					0.612891	2.25108	5.09588E-10	120.6	0.249891	0	0.00727784	40.404	0.249109	0	0.00714704	40.285									0.426624	0	7.99251E-05	73.546	0.462486	0	7.05292E-05	75.112		1	T	ENTKTKNKPLSPIKLTPTSVLDYFGTGSVQR	X;X;X;X;X;X;X;X;X;X;Phospho (STY);X;X;X;X;Phospho (STY);X;X;X;X;X;X;X;X;X;X;X;X;X;X;X	XXXXXXPPPPPPPPPPPPPPPPPPPPPPPPP	NKPLS(0.365)PIKLT(0.613)PT(0.011)S(0.011)VLDYFGTGSVQR	NKPLS(-2.25)PIKLT(2.25)PT(-17.44)S(-17.44)VLDY(-77.43)FGT(-96.82)GS(-106.37)VQR	10	4	-0.19527				By MS/MS		By MS/MS							70380000	70380000	0	0	NaN	0	0	0	51243000	0	19137000	0	0	0	0	0	0	NaN	NaN	NaN	NaN	NaN	NaN	NaN	NaN	NaN	NaN	NaN	NaN	0	0	0	0	0	0	0	0	0	51243000	0	0	0	0	0	19137000	0	0	0	0	0	0	0	0	0	0	0	0	0	0	0	0	0	0	0	0																																							15212	993	161	161	8310	9910	136941;136946	116095;116096;116104	136946	116104	QE3_191209_OPL1025_FR_U2OS_TiOx_F	49105	136941	116096	QE3_191209_OPL1025_FR_U2OS_TiOx_D	48933	136941	116096	QE3_191209_OPL1025_FR_U2OS_TiOx_D	48933
P35251-2;P35251	163;163	P35251-2	P35251-2	Replication factor C subunit 1	RFC1	sp|P35251-2|RFC1_HUMAN Isoform 2 of Replication factor C subunit 1 OS=Homo sapiens OX=9606 GN=RFC1;sp|P35251|RFC1_HUMAN Replication factor C subunit 1 OS=Homo sapiens OX=9606 GN=RFC1 PE=1 SV=4	0.272158	0	3.07764E-05	84.181	81.248	40.937					0	0		NaN	0.249994	0	3.07764E-05	84.181	0.272158	0	0.0828405	40.937									0.249891	0	0.00727784	40.404	0.249109	0	0.00714704	40.285									0	0		NaN	0.249998	0	7.05292E-05	75.112			T	TKTKNKPLSPIKLTPTSVLDYFGTGSVQRSN	X;X;X;X;X;X;X;X;Phospho (STY);X;X;X;X;X;X;Phospho (STY);X;X;X;X;X;X;X;X;X;X;X;X;X;X;X	XXXXPPPPPPPPPPPPPPPPPPPPPPPPPXX	NKPLS(0.214)PIKLT(0.241)PT(0.272)S(0.272)VLDY(0.001)FGTGSVQR	NKPLS(-1.05)PIKLT(-0.53)PT(0)S(0)VLDY(-23.14)FGT(-34.5)GS(-38.16)VQR	12	3	-0.32774													0	0	0	0	NaN	0	0	0	0	0	0	0	0	0	0	0	0	NaN	NaN	NaN	NaN	NaN	NaN	NaN	NaN	NaN	NaN	NaN	NaN	0	0	0	0	0	0	0	0	0	0	0	0	0	0	0	0	0	0	0	0	0	0	0	0	0	0	0	0	0	0	0	0	0	0	0	0																																							15213	993	163	163	8310	9910			136942	116097	QE3_191209_OPL1025_FR_U2OS_TiOx_D	49241	136936	116089	QE3_191209_OPL1025_FR_U2OS_TiOx_C	48417	136936	116089	QE3_191209_OPL1025_FR_U2OS_TiOx_C	48417
P35251-2;P35251	105;105	P35251-2	P35251-2	Replication factor C subunit 1	RFC1	sp|P35251-2|RFC1_HUMAN Isoform 2 of Replication factor C subunit 1 OS=Homo sapiens OX=9606 GN=RFC1;sp|P35251|RFC1_HUMAN Replication factor C subunit 1 OS=Homo sapiens OX=9606 GN=RFC1 PE=1 SV=4	0.816455	6.48223	6.76622E-41	198.6	188.35	198.6	0	0		NaN	0	0		NaN	0	0		NaN	0	0		NaN	0	0		NaN	0	0		NaN	0	0		NaN	0	0		NaN	0	0		NaN					0.660887	1.31339	6.7684E-06	78.202	0.816455	6.48223	6.76622E-41	198.6		2	T	PVSSKPGKISRQDPVTYISETDEEDDFMCKK	X;X;X;X;X;X;X;X;X;X;X;X;X;X;X;Phospho (STY);X;X;X;X;Phospho (STY);X;X;X;X;X;X;X;X;X;X	XXXXXXXXXXXPPPPPPPPPPPPPPPPPPPP	QDPVT(0.816)YIS(0.184)ET(1)DEEDDFMCKK	QDPVT(6.48)Y(-45.64)IS(-6.48)ET(43.35)DEEDDFMCKK	5	3	-0.84179											By MS/MS	By MS/MS	166700000	0	166700000	0	NaN	0	0	0	0	0	0	0	0	0	0	8153300	7990600	NaN	NaN	NaN	NaN	NaN	NaN	NaN	NaN	NaN	NaN	NaN	NaN	0	0	0	0	0	0	0	0	0	0	0	0	0	0	0	0	0	0	0	0	0	0	0	0	0	0	0	0	0	0	0	8153300	0	0	7990600	0																																							15214	993	105	105	8959;8960	10678;10679;10680;10681	146963;146965;146987	124249;124251;124272;124273	146987	124272	QE3_191209_OPL1025_FR_U2OS_TiOx_L	36464	146987	124272	QE3_191209_OPL1025_FR_U2OS_TiOx_L	36464	146987	124272	QE3_191209_OPL1025_FR_U2OS_TiOx_L	36464
P35251-2;P35251	110;110	P35251-2	P35251-2	Replication factor C subunit 1	RFC1	sp|P35251-2|RFC1_HUMAN Isoform 2 of Replication factor C subunit 1 OS=Homo sapiens OX=9606 GN=RFC1;sp|P35251|RFC1_HUMAN Replication factor C subunit 1 OS=Homo sapiens OX=9606 GN=RFC1 PE=1 SV=4	1	94.0466	2.04839E-80	242.43	229.75	192.62	1	71.2801	2.01633E-22	151.87	1	75.86	1.41551E-30	173.21	1	78.5735	4.32675E-52	213.05	1	80.1483	2.04839E-80	242.43	1	70.4149	4.32675E-52	213.05	1	65.0637	7.04853E-52	210.32	1	80.091	2.19632E-65	228.31	1	94.0466	2.92617E-65	226.24	0.999999	63.3575	4.2788E-40	192.12	0.999999	59.4435	2.20527E-65	228.29	1	87.1114	1.88874E-51	208.37	1	90.983	6.76622E-41	198.6		1;2	T	PGKISRQDPVTYISETDEEDDFMCKKAASKS	X;X;X;X;X;X;X;X;X;X;Phospho (STY);X;X;Phospho (STY);X;Phospho (STY);X;X;X;X;X;X;Oxidation (M);X;X;X;X;X;X;X;X	XXXXXXPPPPPPPPPPPPPPPPPPPPXXXXX	QDPVTYIS(1)ET(1)DEEDDFMCK	QDPVT(-67.39)Y(-70.61)IS(67.39)ET(94.05)DEEDDFMCK	10	2	-0.32238	By MS/MS	By MS/MS	By MS/MS	By MS/MS	By MS/MS	By MS/MS	By MS/MS	By MS/MS	By MS/MS	By MS/MS	By MS/MS	By MS/MS	2529500000	125420000	2404100000	0	NaN	11675000	20718000	22706000	21592000	17326000	14200000	24002000	22440000	16434000	14926000	23153000	21506000	NaN	NaN	NaN	NaN	NaN	NaN	NaN	NaN	NaN	NaN	NaN	NaN	5102500	6572900	0	10721000	9997100	0	10998000	11707000	0	11753000	9839500	0	8528900	8797400	0	7305200	6894400	0	14441000	9561400	0	12445000	9995300	0	9033600	7400300	0	6579400	8346200	0	14999000	8153300	0	13516000	7990600	0																																							15215	993	110	110	8959;8960	10678;10679;10680;10681	146943;146944;146945;146946;146947;146948;146949;146950;146951;146952;146953;146954;146955;146956;146957;146958;146959;146960;146961;146962;146963;146964;146965;146966;146967;146968;146969;146970;146971;146972;146973;146974;146975;146976;146977;146978;146979;146980;146981;146982;146983;146984;146985;146986;146987;146988;146989;146990;146991;146992;146993;146994;146995;146996;146997;146998;146999;147000;147001;147002;147003;147004;147005;147006;147007;147008;147009;147010;147011;147012;147013;147014;147015;147016	124228;124229;124230;124231;124232;124233;124234;124235;124236;124237;124238;124239;124240;124241;124242;124243;124244;124245;124246;124247;124248;124249;124250;124251;124252;124253;124254;124255;124256;124257;124258;124259;124260;124261;124262;124263;124264;124265;124266;124267;124268;124269;124270;124271;124272;124273;124274;124275;124276;124277;124278;124279;124280;124281;124282;124283;124284;124285;124286;124287;124288;124289;124290;124291;124292;124293;124294;124295;124296;124297	146958	124244	QE3_191209_OPL1025_FR_U2OS_TiOx_H	46325	146976	124260	QE3_191209_OPL1025_FR_U2OS_TiOx_D	36767	146976	124260	QE3_191209_OPL1025_FR_U2OS_TiOx_D	36767
P35269	389	P35269	P35269	General transcription factor IIF subunit 1	GTF2F1	sp|P35269|T2FA_HUMAN General transcription factor IIF subunit 1 OS=Homo sapiens OX=9606 GN=GTF2F1 PE=1 SV=2	0.914117	10.6561	7.96644E-06	86.18	74.706	86.18	0.753297	5.68916	5.46444E-05	72.302					0.708971	5.27255	0.000974252	57.738	0.639298	5.06937	0.00117913	56.468	0.90253	11.0398	5.05177E-05	73.072	0.630006	4.23278	0.00280354	46.399	0.816163	7.25676	7.89116E-05	67.778	0.756941	5.40055	0.0001038	63.138	0.914117	10.6561	7.96644E-06	86.18	0.458213	0.577332	0.00226042	49.765	0.745735	4.72544	3.39957E-05	76.152	0.723492	4.57934	8.43096E-05	66.772		1	T	RKPSGGSSRGNSRPGTPSAEGGSTSSTLRAA	X;X;X;X;X;X;X;X;X;X;X;X;X;X;X;Phospho (STY);X;X;X;X;X;X;X;X;X;X;X;X;X;X;X	XXXXXXXXXPPPPPPPPPPPPPPPPPPPPXX	GNS(0.079)RPGT(0.914)PS(0.007)AEGGSTSSTLR	GNS(-10.66)RPGT(10.66)PS(-20.98)AEGGS(-69.46)T(-72.45)S(-78.56)S(-81.88)T(-81.68)LR	7	3	0.016267	By MS/MS		By MS/MS	By MS/MS	By MS/MS	By MS/MS	By MS/MS	By MS/MS	By MS/MS		By MS/MS	By MS/MS	142850000	142850000	0	0	NaN	18324000	0	14671000	13425000	15272000	10307000	16378000	14212000	12481000	0	14186000	13595000	NaN	NaN	NaN	NaN	NaN	NaN	NaN	NaN	NaN	NaN	NaN	NaN	18324000	0	0	0	0	0	14671000	0	0	13425000	0	0	15272000	0	0	10307000	0	0	16378000	0	0	14212000	0	0	12481000	0	0	0	0	0	14186000	0	0	13595000	0	0																																							15216	995	389	389	4459	5234	73430;73431;73432;73433;73434;73435;73436;73437;73439;73440	61238;61239;61240;61241;61242;61243;61244;61245;61247;61248	73437	61245	QE3_191209_OPL1025_FR_U2OS_TiOx_I	5003	73437	61245	QE3_191209_OPL1025_FR_U2OS_TiOx_I	5003	73437	61245	QE3_191209_OPL1025_FR_U2OS_TiOx_I	5003
P35568	351	P35568	P35568	Insulin receptor substrate 1	IRS1	sp|P35568|IRS1_HUMAN Insulin receptor substrate 1 OS=Homo sapiens OX=9606 GN=IRS1 PE=1 SV=1	0.491081	0.883867	0.000194358	66.454	60.613	66.454																									0.491081	0.883867	0.000194358	66.454	0	0		NaN	0	0		NaN															T	MSRPASVDGSPVSPSTNRTHAHRHRGSARLH	X;X;X;X;X;X;X;X;X;X;X;X;X;X;X;Phospho (STY);X;X;X;X;X;X;X;X;X;X;X;X;X;X;X	PPPPPPPPPPPPPPPPPPXXXXXXXXXXXXX	ASSDGEGTMSRPASVDGS(0.001)PVS(0.401)PS(0.107)T(0.491)NR	AS(-61.88)S(-61.37)DGEGT(-44.02)MS(-35.25)RPAS(-35.82)VDGS(-27.3)PVS(-0.88)PS(-6.62)T(0.88)NR	24	3	0.018461													0	0	0	0	NaN	0	0	0	0	0	0	0	0	0	0	0	0	NaN	NaN	NaN	NaN	NaN	NaN	NaN	NaN	NaN	NaN	NaN	NaN	0	0	0	0	0	0	0	0	0	0	0	0	0	0	0	0	0	0	0	0	0	0	0	0	0	0	0	0	0	0	0	0	0	0	0	0																																							15217	999	351	351	1006	1211			17241	15757	QE3_191209_OPL1025_FR_U2OS_TiOx_G	12737	17241	15757	QE3_191209_OPL1025_FR_U2OS_TiOx_G	12737	17241	15757	QE3_191209_OPL1025_FR_U2OS_TiOx_G	12737
P35568	502	P35568	P35568	Insulin receptor substrate 1	IRS1	sp|P35568|IRS1_HUMAN Insulin receptor substrate 1 OS=Homo sapiens OX=9606 GN=IRS1 PE=1 SV=1	0.433914	0	7.5266E-05	69.845	59.497	69.845	0.323046	0	7.5266E-05	65.155	0.396022	0	0.000284509	61.109	0	0		NaN	0	0		NaN	0.433914	0	0.00121393	69.845																	0.403306	0	0.000284864	60.139					0	0		NaN			T	RGGNGHRCTPGTGLGTSPALAGDEAASAADL	X;X;X;X;X;X;X;X;X;X;X;X;X;X;X;Phospho (STY);X;X;X;X;X;X;X;X;X;X;X;X;X;X;X	XXXXXXXPPPPPPPPPPPPPPPPPPPPPPPP	CT(0.027)PGT(0.105)GLGT(0.434)S(0.434)PALAGDEAASAADLDNR	CT(-12.11)PGT(-6.14)GLGT(0)S(0)PALAGDEAAS(-41.7)AADLDNR	9	3	-0.73633													0	0	0	0	NaN	0	0	0	0	0	0	0	0	0	0	0	0	NaN	NaN	NaN	NaN	NaN	NaN	NaN	NaN	NaN	NaN	NaN	NaN	0	0	0	0	0	0	0	0	0	0	0	0	0	0	0	0	0	0	0	0	0	0	0	0	0	0	0	0	0	0	0	0	0	0	0	0																																							15218	999	502	502	1369	1625			23929	21822	QE3_191209_OPL1025_FR_U2OS_TiOx_E	34895	23929	21822	QE3_191209_OPL1025_FR_U2OS_TiOx_E	34895	23927	21820	QE3_191209_OPL1025_FR_U2OS_TiOx_A	34926
P35568	1103	P35568	P35568	Insulin receptor substrate 1	IRS1	sp|P35568|IRS1_HUMAN Insulin receptor substrate 1 OS=Homo sapiens OX=9606 GN=IRS1 PE=1 SV=1	0.525566	1.08464	6.1939E-05	84.892	72.472	80.96	0.525566	1.08464	0.000141117	80.96	0.525566	1.08464	0.000141117	80.96	0	0		NaN	0	0		NaN	0.333217	0	0.00170684	48.405	0	0		NaN	0.456313	0	0.000180134	71.879	0.496411	0.739834	0.000122532	83.204									0.456894	0	6.1939E-05	84.892	0	0		NaN		1	T	IRADPQGCRRRHSSETFSSTPSATRVGNTVP	X;X;X;X;X;X;X;X;X;X;X;X;X;X;X;Phospho (STY);X;X;X;X;X;X;X;X;X;X;X;X;X;X;X	XXXXXXXXXXXPPPPPPPPPPPPPPXXXXXX	HS(0.065)S(0.409)ET(0.526)FSSTPSATR	HS(-9.08)S(-1.08)ET(1.08)FS(-38.64)S(-56.77)T(-56.02)PS(-69.04)AT(-74.38)R	5	3	-0.12907	By MS/MS	By MS/MS											18159000	18159000	0	0	NaN	8505400	9653300	0	0	0	0	0	0	0	0	0	0	NaN	NaN	NaN	NaN	NaN	NaN	NaN	NaN	NaN	NaN	NaN	NaN	8505400	0	0	9653300	0	0	0	0	0	0	0	0	0	0	0	0	0	0	0	0	0	0	0	0	0	0	0	0	0	0	0	0	0	0	0	0																																							15219	999	1103	1103	5253;9821	6192;11698	86361;86362	72444;72445	86362	72445	QE3_191209_OPL1025_FR_U2OS_TiOx_B	5605	86377	72461	QE3_191209_OPL1025_FR_U2OS_TiOx_K	5661	86377	72461	QE3_191209_OPL1025_FR_U2OS_TiOx_K	5661
P35568	305	P35568	P35568	Insulin receptor substrate 1	IRS1	sp|P35568|IRS1_HUMAN Insulin receptor substrate 1 OS=Homo sapiens OX=9606 GN=IRS1 PE=1 SV=1	0.329592	0	0.00702023	41.89	33.801	41.89	0	0		NaN	0	0		NaN	0	0		NaN	0.329592	0	0.00702023	41.89	0	0		NaN	0	0		NaN					0	0		NaN	0	0		NaN	0	0		NaN					0	0		NaN			T	NNPPPSQVGLTRRSRTESITATSPASMVGGK	X;X;X;X;X;X;X;X;X;X;X;X;X;X;X;X;X;X;X;X;X;X;X;X;X;X;X;X;X;X;X	XXXXXXXXXXXXXXXXXXXXXXXXXXXXXXX	S(0.332)RT(0.33)ES(0.33)IT(0.126)AT(0.423)S(0.445)PAS(0.015)MVGGKPGSFR	S(0)RT(0)ES(0)IT(-6.86)AT(-0.23)S(0.23)PAS(-15.06)MVGGKPGS(-37.2)FR	3	3	0.11768													0	0	0	0	NaN	0	0	0	0	0	0	0	0	0	0	0	0	NaN	NaN	NaN	NaN	NaN	NaN	NaN	NaN	NaN	NaN	NaN	NaN	0	0	0	0	0	0	0	0	0	0	0	0	0	0	0	0	0	0	0	0	0	0	0	0	0	0	0	0	0	0	0	0	0	0	0	0																																							15220	999	305	305	12119;12853	14485;14486;15410			197521	166570	QE3_191209_OPL1025_FR_U2OS_TiOx_D	24831	197521	166570	QE3_191209_OPL1025_FR_U2OS_TiOx_D	24831	197521	166570	QE3_191209_OPL1025_FR_U2OS_TiOx_D	24831
P35568	311	P35568	P35568	Insulin receptor substrate 1	IRS1	sp|P35568|IRS1_HUMAN Insulin receptor substrate 1 OS=Homo sapiens OX=9606 GN=IRS1 PE=1 SV=1	0.500057	0.417424	0.00169334	48.337	39.518	48.337	0	0		NaN	0	0		NaN	0	0		NaN	0	0		NaN	0	0		NaN	0	0		NaN	0.500057	0.417424	0.00169334	48.337	0	0		NaN	0	0		NaN	0	0		NaN	0.351706	0	0.00676747	45.269	0	0		NaN		2	T	QVGLTRRSRTESITATSPASMVGGKPGSFRV	X;X;X;X;X;X;X;X;X;X;X;Phospho (STY);X;X;X;Phospho (STY);X;X;X;X;X;X;X;X;X;X;X;X;X;X;X	XXXXXXXPPPPPPPPPPPPPPPPPPPPPPPX	T(0.016)ES(0.962)IT(0.037)AT(0.5)S(0.455)PAS(0.029)MVGGKPGS(0.001)FR	T(-18.13)ES(16.58)IT(-14.92)AT(0.42)S(-0.42)PAS(-12.45)MVGGKPGS(-28.74)FR	7	3	-0.095362			By matching	By matching			By MS/MS	By matching					16964000	0	16964000	0	NaN	0	0	1888300	3026700	0	0	3457000	8591900	0	0	0	0	NaN	NaN	NaN	NaN	NaN	NaN	NaN	NaN	NaN	NaN	NaN	NaN	0	0	0	0	0	0	0	1888300	0	0	3026700	0	0	0	0	0	0	0	0	3457000	0	0	8591900	0	0	0	0	0	0	0	0	0	0	0	0	0																																							15221	999	311	311	12119;12853	14485;14486;15410	209675;209679;209680;209681	176795	209675	176795	QE3_191209_OPL1025_FR_U2OS_TiOx_G	31704	209675	176795	QE3_191209_OPL1025_FR_U2OS_TiOx_G	31704	209675	176795	QE3_191209_OPL1025_FR_U2OS_TiOx_G	31704
P35568	446	P35568	P35568	Insulin receptor substrate 1	IRS1	sp|P35568|IRS1_HUMAN Insulin receptor substrate 1 OS=Homo sapiens OX=9606 GN=IRS1 PE=1 SV=1	0.968306	16.3761	0.000100617	72.37	65.625	72.37	0.78145	5.81608	0.0190736	43.099	0.897546	9.47564	0.000169601	65.779	0.929105	12.2409	0.0187833	43.15					0	0		NaN	0.968306	16.3761	0.000100617	72.37									0.86594	8.38471	0.00246069	47.241	0.826108	6.83017	0.000131339	69.435	0.959508	14.15	0.000190568	63.776	0	0		NaN		2	T	YGSSPCDFRSSFRSVTPDSLGHTPPARGEEE	X;X;X;X;X;X;X;X;X;X;X;X;X;X;X;Phospho (STY);X;X;Phospho (STY);X;X;X;X;X;X;X;X;X;X;X;X	XXXXXXXXXXXXXPPPPPPPPPPPPPPPPPP	S(0.029)VT(0.968)PDS(0.626)LGHT(0.376)PPARGEEELS(0.001)NYICMGGK	S(-16.38)VT(16.38)PDS(2.3)LGHT(-2.3)PPARGEEELS(-27.7)NY(-45.68)ICMGGK	3	4	-0.66927	By MS/MS	By MS/MS	By MS/MS		By matching	By MS/MS			By MS/MS	By MS/MS	By MS/MS	By matching	49956000	0	49956000	0	NaN	5493200	4527900	5706200	0	5239800	6628200	0	0	5382300	5638600	4798400	4774500	NaN	NaN	NaN	NaN	NaN	NaN	NaN	NaN	NaN	NaN	NaN	NaN	0	5493200	0	0	4527900	0	0	5706200	0	0	0	0	0	5239800	0	0	6628200	0	0	0	0	0	0	0	0	5382300	0	0	5638600	0	0	4798400	0	0	4774500	0																																							15222	999	446	446	12598	15081	205369;205370;205371;205372;205373;205374;205375;205376;205377;205378	172991;172992;172993;172994;172995;172996;172997	205372	172994	QE3_191209_OPL1025_FR_U2OS_TiOx_F	37387	205372	172994	QE3_191209_OPL1025_FR_U2OS_TiOx_F	37387	205372	172994	QE3_191209_OPL1025_FR_U2OS_TiOx_F	37387
P35568	453	P35568	P35568	Insulin receptor substrate 1	IRS1	sp|P35568|IRS1_HUMAN Insulin receptor substrate 1 OS=Homo sapiens OX=9606 GN=IRS1 PE=1 SV=1	0.497289	0	0.000131339	69.435	60.96	69.435	0.490206	0	0.0190736	43.099	0.496236	0	0.000169601	65.779									0	0		NaN																	0.497289	0	0.000131339	69.435					0	0		NaN			T	FRSSFRSVTPDSLGHTPPARGEEELSNYICM	X;X;X;X;X;X;X;X;X;X;X;X;X;X;X;X;X;X;X;X;X;X;X;X;X;X;X;X;X;X;X	XXXXXXXXXXXXXXXXXXXXXXXXXXXXXXX	S(0.172)VT(0.826)PDS(0.497)LGHT(0.497)PPARGEEELS(0.007)NYICMGGK	S(-6.83)VT(6.83)PDS(0)LGHT(0)PPARGEEELS(-18.49)NY(-36.58)ICMGGK	10	4	-0.56128													0	0	0	0	NaN	0	0	0	0	0	0	0	0	0	0	0	0	NaN	NaN	NaN	NaN	NaN	NaN	NaN	NaN	NaN	NaN	NaN	NaN	0	0	0	0	0	0	0	0	0	0	0	0	0	0	0	0	0	0	0	0	0	0	0	0	0	0	0	0	0	0	0	0	0	0	0	0																																							15223	999	453	453	12598	15081			205374	172996	QE3_191209_OPL1025_FR_U2OS_TiOx_J	37386	205374	172996	QE3_191209_OPL1025_FR_U2OS_TiOx_J	37386	205374	172996	QE3_191209_OPL1025_FR_U2OS_TiOx_J	37386
P35580;P35580-5;P35580-2;P35580-3;P35580-4	1960;1969;1976;1981;1991	P35580	P35580	Myosin-10	MYH10	sp|P35580|MYH10_HUMAN Myosin-10 OS=Homo sapiens OX=9606 GN=MYH10 PE=1 SV=3;sp|P35580-5|MYH10_HUMAN Isoform 5 of Myosin-10 OS=Homo sapiens OX=9606 GN=MYH10;sp|P35580-2|MYH10_HUMAN Isoform 2 of Myosin-10 OS=Homo sapiens OX=9606 GN=MYH10;sp|P35580-3|MYH10_HUM	0.354525	0.742626	1.9928E-15	123.16	117.84	60.64	0.209486	0	6.29994E-15	121.79	0.199955	0	7.35411E-12	109.27	0	0		NaN	0	0		NaN	0	0		NaN	0.199468	0	1.28858E-09	93.236	0.210362	0	1.07891E-06	73.436	0	0		NaN	0	0		NaN	0.354525	0.742626	1.9928E-15	123.16	0	0		NaN	0.200056	0	7.90879E-06	62.858			T	QLHLEGASLELSDDDTESKTSDVNETQPPQS	X;X;X;X;X;X;X;X;X;X;X;X;X;X;X;Phospho (STY);X;X;X;X;X;X;X;X;X;X;X;X;X;X;X	PPPPPPPPPPPPPPPPPPPPPPPPPPPPPPP	RQLHLEGAS(0.032)LELS(0.299)DDDT(0.355)ES(0.105)KT(0.105)S(0.105)DVNET(0.001)QPPQSE	RQLHLEGAS(-10.46)LELS(-0.74)DDDT(0.74)ES(-5.3)KT(-5.3)S(-5.3)DVNET(-24.62)QPPQS(-45.43)E	17	3	0.34364													0	0	0	0	NaN	0	0	0	0	0	0	0	0	0	0	0	0	NaN	NaN	NaN	NaN	NaN	NaN	NaN	NaN	NaN	NaN	NaN	NaN	0	0	0	0	0	0	0	0	0	0	0	0	0	0	0	0	0	0	0	0	0	0	0	0	0	0	0	0	0	0	0	0	0	0	0	0																																							15224	1001	1960	1960	9178;9179;10167;10168	10933;10934;10935;12099;12100			166157	139861	QE3_191209_OPL1025_FR_U2OS_TiOx_J	26547	150514	127200	QE3_191209_OPL1025_FR_U2OS_TiOx_J	32873	150514	127200	QE3_191209_OPL1025_FR_U2OS_TiOx_J	32873
P35580;P35580-5;P35580-2;P35580-3;P35580-4	1964;1973;1980;1985;1995	P35580	P35580	Myosin-10	MYH10	sp|P35580|MYH10_HUMAN Myosin-10 OS=Homo sapiens OX=9606 GN=MYH10 PE=1 SV=3;sp|P35580-5|MYH10_HUMAN Isoform 5 of Myosin-10 OS=Homo sapiens OX=9606 GN=MYH10;sp|P35580-2|MYH10_HUMAN Isoform 2 of Myosin-10 OS=Homo sapiens OX=9606 GN=MYH10;sp|P35580-3|MYH10_HUM	0.210362	0	1.9928E-15	123.16	117.84	73.436	0.209486	0	6.29994E-15	121.79	0.199955	0	7.35411E-12	109.27													0.195694	0	1.28858E-09	93.236	0.210362	0	1.07891E-06	73.436									0.198855	0	1.9928E-15	123.16					0.200056	0	7.90879E-06	62.858			T	EGASLELSDDDTESKTSDVNETQPPQSE___	X;X;X;Phospho (STY);X;X;X;Phospho (STY);X;X;X;X;X;X;X;X;X;X;X;X;X;X;X;X;X;X;X;X;X;X;X	XXXXXXXXXXXXXXXXXXXXXXXXXXXXXXX	QLHLEGASLELS(0.145)DDDT(0.21)ES(0.21)KT(0.21)S(0.21)DVNET(0.013)QPPQSE	QLHLEGAS(-31.92)LELS(-1.6)DDDT(0)ES(0)KT(0)S(0)DVNET(-12.09)QPPQS(-45.2)E	20	3	-0.18288													0	0	0	0	NaN	0	0	0	0	0	0	0	0	0	0	0	0	NaN	NaN	NaN	NaN	NaN	NaN	NaN	NaN	NaN	NaN	NaN	NaN	0	0	0	0	0	0	0	0	0	0	0	0	0	0	0	0	0	0	0	0	0	0	0	0	0	0	0	0	0	0	0	0	0	0	0	0																																							15225	1001	1964	1964	9179;10168	10935;12100			150509	127192	QE3_191209_OPL1025_FR_U2OS_TiOx_G	33044	150514	127200	QE3_191209_OPL1025_FR_U2OS_TiOx_J	32873	150514	127200	QE3_191209_OPL1025_FR_U2OS_TiOx_J	32873
P35580;P35580-5;P35580-2;P35580-3;P35580-4	1970;1979;1986;1991;2001	P35580	P35580	Myosin-10	MYH10	sp|P35580|MYH10_HUMAN Myosin-10 OS=Homo sapiens OX=9606 GN=MYH10 PE=1 SV=3;sp|P35580-5|MYH10_HUMAN Isoform 5 of Myosin-10 OS=Homo sapiens OX=9606 GN=MYH10;sp|P35580-2|MYH10_HUMAN Isoform 2 of Myosin-10 OS=Homo sapiens OX=9606 GN=MYH10;sp|P35580-3|MYH10_HUM	0.235226	1.87699	0.000151477	48.124	41.379	48.124																																													0.235226	1.87699	0.000151477	48.124			T	LSDDDTESKTSDVNETQPPQSE_________	X;Phospho (STY);X;X;X;X;X;X;X;X;X;X;X;X;X;Phospho (STY);X;X;X;X;X;X;X;X;X;X;X;X;X;X;X	PPPPPPPPPPPPPPPPPPPPPPXXXXXXXXX	QLHLEGAS(0.001)LELS(0.153)DDDT(0.153)ES(0.153)KT(0.153)S(0.153)DVNET(0.235)QPPQS(0.001)E	QLHLEGAS(-25.63)LELS(-1.88)DDDT(-1.88)ES(-1.88)KT(-1.88)S(-1.88)DVNET(1.88)QPPQS(-25.12)E	26	4	0.065096													0	0	0	0	NaN	0	0	0	0	0	0	0	0	0	0	0	0	NaN	NaN	NaN	NaN	NaN	NaN	NaN	NaN	NaN	NaN	NaN	NaN	0	0	0	0	0	0	0	0	0	0	0	0	0	0	0	0	0	0	0	0	0	0	0	0	0	0	0	0	0	0	0	0	0	0	0	0																																							15226	1001	1970	1970	9179;10168	10935;12100			150518	127205	QE3_191209_OPL1025_FR_U2OS_TiOx_L	32359	150518	127205	QE3_191209_OPL1025_FR_U2OS_TiOx_L	32359	150518	127205	QE3_191209_OPL1025_FR_U2OS_TiOx_L	32359
P35606-2;P35606	832;861	P35606-2	P35606-2	Coatomer subunit beta'	COPB2	sp|P35606-2|COPB2_HUMAN Isoform 2 of Coatomer subunit beta' OS=Homo sapiens OX=9606 GN=COPB2;sp|P35606|COPB2_HUMAN Coatomer subunit beta' OS=Homo sapiens OX=9606 GN=COPB2 PE=1 SV=2	0.593862	1.65834	9.67193E-17	142.37	124.31	81.487					0.593862	1.65834	5.26166E-05	81.487	0	0		NaN					0.499938	0	6.95683E-12	120.15					0	0		NaN	0	0		NaN	0.499998	0	5.01818E-12	123.36	0.577764	1.36215	9.67193E-17	142.37	0.565907	1.15458	1.09765E-06	95.784	0	0		NaN		1	T	RSTAQQELDGKPASPTPVIVASHTANKEEKS	X;X;X;X;X;X;X;X;X;X;X;X;X;X;X;Phospho (STY);X;X;X;X;X;X;X;X;X;X;X;X;X;X;X	XPPPPPPPPPPPPPPPPPPPPPPPPPPPPPX	STAQQELDGKPAS(0.405)PT(0.594)PVIVASHTANK	S(-65.35)T(-65.35)AQQELDGKPAS(-1.66)PT(1.66)PVIVAS(-32.28)HT(-31.55)ANK	15	3	-0.065018		By MS/MS			By MS/MS				By MS/MS	By MS/MS	By MS/MS		841870000	841870000	0	0	NaN	0	0	0	0	202640000	0	0	0	211860000	181660000	236860000	0	NaN	NaN	NaN	NaN	NaN	NaN	NaN	NaN	NaN	NaN	NaN	NaN	0	0	0	0	0	0	0	0	0	0	0	0	202640000	0	0	0	0	0	0	0	0	0	0	0	211860000	0	0	181660000	0	0	236860000	0	0	0	0	0																																							15227	1002	832	832	12404;12405	14840;14841	202252;202282;202299;202302;202306	170629;170671;170672;170702;170707;170708;170714;170715	202252	170629	QE3_191209_OPL1025_FR_U2OS_TiOx_B	15469	202302	170708	QE3_191209_OPL1025_FR_U2OS_TiOx_J	13012	202302	170708	QE3_191209_OPL1025_FR_U2OS_TiOx_J	13012
P35611;P35611-3;P35611-5;P35611-2;P35611-6;P35611-4	11;11;11;11;11;11	P35611	P35611	Alpha-adducin	ADD1	sp|P35611|ADDA_HUMAN Alpha-adducin OS=Homo sapiens OX=9606 GN=ADD1 PE=1 SV=2;sp|P35611-3|ADDA_HUMAN Isoform 3 of Alpha-adducin OS=Homo sapiens OX=9606 GN=ADD1;sp|P35611-5|ADDA_HUMAN Isoform 5 of Alpha-adducin OS=Homo sapiens OX=9606 GN=ADD1;sp|P35611-2|ADD	0.49991	0	0.00153173	56.482	49.6	56.482	0.499681	0	0.00548839	50.108													0	0		NaN	0.49991	0	0.00153173	56.482					0	0		NaN													0	0		NaN		1	T	_____MNGDSRAAVVTSPPPTTAPHKERYFD	X;X;X;X;X;X;X;X;X;X;X;X;X;X;X;Phospho (STY);X;X;X;X;X;X;X;X;X;X;X;X;X;X;X	XXXXXXXXXXXPPPPPPPPPPPPPPPXXXXX	AAVVT(0.5)S(0.5)PPPTTAPHK	AAVVT(0)S(0)PPPT(-37.7)T(-37.19)APHK	5	3	0.63537						By MS/MS							4227700	4227700	0	0	NaN	0	0	0	0	0	4227700	0	0	0	0	0	0	NaN	NaN	NaN	NaN	NaN	NaN	NaN	NaN	NaN	NaN	NaN	NaN	0	0	0	0	0	0	0	0	0	0	0	0	0	0	0	4227700	0	0	0	0	0	0	0	0	0	0	0	0	0	0	0	0	0	0	0	0																																							15228	1003	11	11	145;146	186;187	2576	2366	2576	2366	QE3_191209_OPL1025_FR_U2OS_TiOx_F	6779	2576	2366	QE3_191209_OPL1025_FR_U2OS_TiOx_F	6779	2576	2366	QE3_191209_OPL1025_FR_U2OS_TiOx_F	6779
P35611;P35611-3;P35611-5;P35611-2;P35611-6;P35611-4	429;429;429;429;429;429	P35611	P35611	Alpha-adducin	ADD1	sp|P35611|ADDA_HUMAN Alpha-adducin OS=Homo sapiens OX=9606 GN=ADD1 PE=1 SV=2;sp|P35611-3|ADDA_HUMAN Isoform 3 of Alpha-adducin OS=Homo sapiens OX=9606 GN=ADD1;sp|P35611-5|ADDA_HUMAN Isoform 5 of Alpha-adducin OS=Homo sapiens OX=9606 GN=ADD1;sp|P35611-2|ADD	0.63964	2.60751	2.2119E-29	165.17	155.46	92.91	0.307966	0	2.2119E-29	165.17	0.584906	3.65879	4.96378E-08	101.11	0.293404	0	7.4704E-22	147.43	0.588458	2.60464	2.82671E-21	143.54	0.273811	0	1.31795E-09	91.976	0.587983	0.821927	6.03817E-12	109.05	0.622493	1.85794	1.11888E-11	104.35	0.594449	0.726015	2.73096E-21	143.72	0.567593	0.738559	1.85817E-11	97.605	0.63964	2.60751	4.64647E-07	92.91	0.254661	0	7.97581E-05	50.493	0	0		NaN		1;2	T	ASVTGYSFASDGDSGTCSPLRHSFQKQQREK	X;X;X;X;X;X;X;X;X;X;X;X;X;Phospho (STY);X;Phospho (STY);X;Phospho (STY);X;X;X;X;X;X;X;X;X;X;X;X;X	PPPPPPPPPPPPPPPPPPPPPPPPPPXXXXX	YSDVEVPASVTGYSFASDGDS(0.009)GT(0.64)CS(0.351)PLR	Y(-87.31)S(-83.43)DVEVPAS(-69.93)VT(-70.19)GY(-70.71)S(-63.91)FAS(-49.08)DGDS(-18.3)GT(2.61)CS(-2.61)PLR	23	3	-1.2271	By matching	By MS/MS		By MS/MS	By MS/MS	By MS/MS	By MS/MS	By MS/MS	By MS/MS	By MS/MS			153330000	27912000	125420000	0	NaN	20698000	10366000	0	7496000	20449000	12890000	25987000	14686000	17147000	23614000	0	0	NaN	NaN	NaN	NaN	NaN	NaN	NaN	NaN	NaN	NaN	NaN	NaN	0	20698000	0	10366000	0	0	0	0	0	7496000	0	0	0	20449000	0	0	12890000	0	0	25987000	0	0	14686000	0	0	17147000	0	10050000	13564000	0	0	0	0	0	0	0																																							15229	1003	429	429	6771;6772;14473;14474	7985;7986;17334;17335;17336	236090;236092;236098;236124;236125;236126;236127;236128;236129;236130	199781;199783;199789;199816;199817;199818;199819;199820;199821	236098	199789	QE3_191209_OPL1025_FR_U2OS_TiOx_J	43924	236102	199794	QE3_191209_OPL1025_FR_U2OS_TiOx_A	34517	236102	199794	QE3_191209_OPL1025_FR_U2OS_TiOx_A	34517
P35658-2;P35658-4;P35658;P35658-3;P35658-5	659;660;670;671;659	P35658-2	P35658-2	Nuclear pore complex protein Nup214	NUP214	sp|P35658-2|NU214_HUMAN Isoform 2 of Nuclear pore complex protein Nup214 OS=Homo sapiens OX=9606 GN=NUP214;sp|P35658-4|NU214_HUMAN Isoform 4 of Nuclear pore complex protein Nup214 OS=Homo sapiens OX=9606 GN=NUP214;sp|P35658|NU214_HUMAN Nuclear pore complex	0.847377	7.44431	0.000144939	63.122	43.569	48.867					0.550819	0.885779	0.000144939	63.122	0.531041	0.53918	0.014232	41.208					0.543221	0.752444	0.00222604	48.867	0.847377	7.44431	0.00222604	48.867	0.568105	1.19031	0.00216481	49.287									0	0		NaN	0.500005	0	0.000833177	56.947	0.544915	0.778907	0.0164676	40.285		2	T	SSSPVPSMVQKSPRITPPAAKPGSPQAKSLQ	X;Phospho (STY);Phospho (STY);X;X;X;Phospho (STY);X;X;X;X;X;X;X;X;Phospho (STY);X;X;X;X;X;X;X;Phospho (STY);X;X;X;X;X;X;X	XXXXXXXXXXXPPPPPPPPPPPPPPPPPXXX	S(0.153)PRIT(0.847)PPAAKPGS(1)PQAK	S(-7.44)PRIT(7.44)PPAAKPGS(42.1)PQAK	5	3	-0.038235		By MS/MS	By MS/MS		By MS/MS	By MS/MS	By MS/MS			By matching	By MS/MS	By MS/MS	54779000	0	54779000	0	NaN	0	6326300	6324600	0	7406300	7573400	8581900	0	0	5899400	5196200	7471200	NaN	NaN	NaN	NaN	NaN	NaN	NaN	NaN	NaN	NaN	NaN	NaN	0	0	0	0	6326300	0	0	6324600	0	0	0	0	0	7406300	0	0	7573400	0	0	8581900	0	0	0	0	0	0	0	0	5899400	0	0	5196200	0	0	7471200	0																																							15230	1006	659	659	5760;11783	6792;14069	192156;192157;192158;192159;192160;192161;192162;192163	161856;161857;161858;161859;161860;161861;161862	192159	161859	QE3_191209_OPL1025_FR_U2OS_TiOx_F	7411	192156	161856	QE3_191209_OPL1025_FR_U2OS_TiOx_B	7501	192156	161856	QE3_191209_OPL1025_FR_U2OS_TiOx_B	7501
P35658-2;P35658-4;P35658;P35658-3;P35658-5	434;434;434;434;434	P35658-2	P35658-2	Nuclear pore complex protein Nup214	NUP214	sp|P35658-2|NU214_HUMAN Isoform 2 of Nuclear pore complex protein Nup214 OS=Homo sapiens OX=9606 GN=NUP214;sp|P35658-4|NU214_HUMAN Isoform 4 of Nuclear pore complex protein Nup214 OS=Homo sapiens OX=9606 GN=NUP214;sp|P35658|NU214_HUMAN Nuclear pore complex	0.460996	0.426976	0.00175979	48.656	42.539	48.656	0	0		NaN					0	0		NaN					0.460996	0.426976	0.00175979	48.656					0	0		NaN	0	0		NaN	0	0		NaN					0	0		NaN	0	0		NaN			T	RLSLEGERQPKSPGSTPTTPTSSQAPQKLDA	X;X;X;X;X;X;X;X;X;X;X;X;X;X;X;Phospho (STY);X;X;Phospho (STY);X;X;X;X;X;X;X;X;X;X;X;X	XXXXXXXXXXXPPPPPPPPPPPPPPPPPXXX	S(0.066)PGS(0.42)T(0.461)PT(0.244)T(0.799)PT(0.007)S(0.002)S(0.001)QAPQK	S(-9.01)PGS(-0.43)T(0.43)PT(-6.48)T(6.48)PT(-21.34)S(-27.53)S(-33.15)QAPQK	5	3	-0.25633													0	0	0	0	NaN	0	0	0	0	0	0	0	0	0	0	0	0	NaN	NaN	NaN	NaN	NaN	NaN	NaN	NaN	NaN	NaN	NaN	NaN	0	0	0	0	0	0	0	0	0	0	0	0	0	0	0	0	0	0	0	0	0	0	0	0	0	0	0	0	0	0	0	0	0	0	0	0																																							15231	1006	434	434	11715	13990			191197	161130	QE3_191209_OPL1025_FR_U2OS_TiOx_E	5949	191197	161130	QE3_191209_OPL1025_FR_U2OS_TiOx_E	5949	191197	161130	QE3_191209_OPL1025_FR_U2OS_TiOx_E	5949
P35658-2;P35658-4;P35658;P35658-3;P35658-5	436;436;436;436;436	P35658-2	P35658-2	Nuclear pore complex protein Nup214	NUP214	sp|P35658-2|NU214_HUMAN Isoform 2 of Nuclear pore complex protein Nup214 OS=Homo sapiens OX=9606 GN=NUP214;sp|P35658-4|NU214_HUMAN Isoform 4 of Nuclear pore complex protein Nup214 OS=Homo sapiens OX=9606 GN=NUP214;sp|P35658|NU214_HUMAN Nuclear pore complex	0.645564	2.80163	1.53156E-05	83.54	77.099	83.54	0	0		NaN	0.645564	2.80163	1.53156E-05	83.54	0	0		NaN													0	0		NaN	0	0		NaN	0	0		NaN					0	0		NaN	0	0		NaN		2	T	SLEGERQPKSPGSTPTTPTSSQAPQKLDASA	X;X;X;X;X;X;X;X;X;X;X;X;Phospho (STY);X;X;Phospho (STY);X;X;X;X;X;X;X;X;X;X;X;X;X;X;X	XXXXXXXXXPPPPPPPPPPPPPPPPPXXXXX	S(0.074)PGS(0.762)T(0.164)PT(0.646)T(0.342)PT(0.01)S(0.002)SQAPQK	S(-10.26)PGS(6.72)T(-6.72)PT(2.8)T(-2.8)PT(-18.31)S(-25.29)S(-32.04)QAPQK	7	2	0.057073		By MS/MS											8337000	0	8337000	0	NaN	0	8337000	0	0	0	0	0	0	0	0	0	0	NaN	NaN	NaN	NaN	NaN	NaN	NaN	NaN	NaN	NaN	NaN	NaN	0	0	0	0	8337000	0	0	0	0	0	0	0	0	0	0	0	0	0	0	0	0	0	0	0	0	0	0	0	0	0	0	0	0	0	0	0																																							15232	1006	436	436	11715	13990	191193	161124;161125	191193	161125	QE3_191209_OPL1025_FR_U2OS_TiOx_B	6034	191193	161125	QE3_191209_OPL1025_FR_U2OS_TiOx_B	6034	191193	161125	QE3_191209_OPL1025_FR_U2OS_TiOx_B	6034
P35658-2;P35658-4;P35658;P35658-3;P35658-5	437;437;437;437;437	P35658-2	P35658-2	Nuclear pore complex protein Nup214	NUP214	sp|P35658-2|NU214_HUMAN Isoform 2 of Nuclear pore complex protein Nup214 OS=Homo sapiens OX=9606 GN=NUP214;sp|P35658-4|NU214_HUMAN Isoform 4 of Nuclear pore complex protein Nup214 OS=Homo sapiens OX=9606 GN=NUP214;sp|P35658|NU214_HUMAN Nuclear pore complex	0.985749	18.9727	8.08142E-32	172.91	156.78	172.91	0.985749	18.9727	8.08142E-32	172.91					0.711058	5.2331	0.00233597	47.548	0.8162	6.64175	1.26629E-05	85.988	0.799204	6.48354	2.32911E-07	100.43	0.961665	15.5473	1.54999E-05	83.37	0.801895	6.86828	4.5125E-06	93.51	0.798948	6.03726	7.07662E-11	118.21	0.766956	5.86216	6.84724E-06	91.355	0.940078	12.0748	2.37141E-11	127.18	0.762176	5.67711	8.91739E-05	70.197	0.750736	4.8549	7.93869E-06	90.348		2	T	LEGERQPKSPGSTPTTPTSSQAPQKLDASAA	X;X;X;X;X;X;X;X;X;X;X;Phospho (STY);Phospho (STY);X;X;Phospho (STY);X;X;X;X;X;X;X;X;X;X;X;X;X;X;X	XXXXXXXXPPPPPPPPPPPPPPPPPXXXXXX	S(0.001)PGS(0.959)T(0.041)PT(0.012)T(0.986)PT(0.002)SSQAPQK	S(-32.45)PGS(13.74)T(-13.74)PT(-18.97)T(18.97)PT(-28.18)S(-36.28)S(-51.59)QAPQK	8	2	0.17714	By MS/MS		By MS/MS	By MS/MS	By MS/MS	By MS/MS	By MS/MS	By MS/MS	By MS/MS	By MS/MS	By MS/MS	By MS/MS	110330000	0	110330000	0	NaN	11978000	0	5487300	7944900	7705500	8163900	6538100	5479600	6514200	7979500	4831300	5389200	NaN	NaN	NaN	NaN	NaN	NaN	NaN	NaN	NaN	NaN	NaN	NaN	0	11978000	0	0	0	0	0	5487300	0	0	7944900	0	0	7705500	0	0	8163900	0	0	6538100	0	0	5479600	0	0	6514200	0	0	7979500	0	0	4831300	0	0	5389200	0																																							15233	1006	437	437	11715	13990	191192;191194;191195;191196;191197;191198;191199;191200;191201;191202;191203;191204;191205;191206;191207;191208;191209;191210;191211;191212;191213;191214;191215;191216	161123;161126;161127;161128;161129;161130;161131;161132;161133;161134;161135;161136;161137;161138;161139;161140	191192	161123	QE3_191209_OPL1025_FR_U2OS_TiOx_A	6069	191192	161123	QE3_191209_OPL1025_FR_U2OS_TiOx_A	6069	191192	161123	QE3_191209_OPL1025_FR_U2OS_TiOx_A	6069
P35658-2;P35658-4;P35658;P35658-3;P35658-5	1010;1011;1021;1022;1010	P35658-2	P35658-2	Nuclear pore complex protein Nup214	NUP214	sp|P35658-2|NU214_HUMAN Isoform 2 of Nuclear pore complex protein Nup214 OS=Homo sapiens OX=9606 GN=NUP214;sp|P35658-4|NU214_HUMAN Isoform 4 of Nuclear pore complex protein Nup214 OS=Homo sapiens OX=9606 GN=NUP214;sp|P35658|NU214_HUMAN Nuclear pore complex	0.523162	0.548491	0.00178398	51.695	45.533	51.695																																					0.523162	0.548491	0.00178398	51.695										1	T	DEAVVQAPRHAPVVRTPSIQPSLLPHAAPFA	X;X;X;X;X;X;X;X;X;X;X;X;X;X;X;Phospho (STY);X;X;X;X;X;X;X;X;X;X;X;X;X;X;X	XXXXXXXXXXXXXXXPPPPPPPPPPPPPPPP	T(0.523)PS(0.461)IQPS(0.016)LLPHAAPFAK	T(0.55)PS(-0.55)IQPS(-15.21)LLPHAAPFAK	1	3	-0.088025										By MS/MS			4958600	4958600	0	0	NaN	0	0	0	0	0	0	0	0	0	4958600	0	0	NaN	NaN	NaN	NaN	NaN	NaN	NaN	NaN	NaN	NaN	NaN	NaN	0	0	0	0	0	0	0	0	0	0	0	0	0	0	0	0	0	0	0	0	0	0	0	0	0	0	0	4958600	0	0	0	0	0	0	0	0																																							15234	1006	1010	1010	13224	15856	215471	182205	215471	182205	QE3_191209_OPL1025_FR_U2OS_TiOx_J	35600	215471	182205	QE3_191209_OPL1025_FR_U2OS_TiOx_J	35600	215471	182205	QE3_191209_OPL1025_FR_U2OS_TiOx_J	35600
P35658-2;P35658-4;P35658;P35658-3;P35658-5	976;977;987;988;976	P35658-2	P35658-2	Nuclear pore complex protein Nup214	NUP214	sp|P35658-2|NU214_HUMAN Isoform 2 of Nuclear pore complex protein Nup214 OS=Homo sapiens OX=9606 GN=NUP214;sp|P35658-4|NU214_HUMAN Isoform 4 of Nuclear pore complex protein Nup214 OS=Homo sapiens OX=9606 GN=NUP214;sp|P35658|NU214_HUMAN Nuclear pore complex	0.455909	0	4.31165E-10	118.32	111.13	83.064	0	0		NaN	0	0		NaN	0	0		NaN	0	0		NaN	0.452521	0	2.37167E-05	85.805	0.237202	0	4.31165E-10	118.32	0	0		NaN	0	0		NaN	0.295992	0	3.48254E-07	108.25	0.455909	0	2.90933E-05	83.064	0	0		NaN	0	0		NaN			T	FLSQRYYEDLDEVSSTSSVSQSLESEDARTS	X;X;X;X;X;X;X;X;X;X;X;X;X;X;X;X;X;X;X;X;X;X;X;X;X;X;X;X;X;X;X	XXXXXXXXXXXXXXXXXXXXXXXXXXXXXXX	YYEDLDEVS(0.456)S(0.456)T(0.456)S(0.456)S(0.159)VS(0.017)QSLESEDAR	Y(-39.54)Y(-39.54)EDLDEVS(0)S(0)T(0)S(0)S(-5.49)VS(-16.22)QS(-32.81)LES(-52.19)EDAR	11	3	-0.55408													0	0	0	0	NaN	0	0	0	0	0	0	0	0	0	0	0	0	NaN	NaN	NaN	NaN	NaN	NaN	NaN	NaN	NaN	NaN	NaN	NaN	0	0	0	0	0	0	0	0	0	0	0	0	0	0	0	0	0	0	0	0	0	0	0	0	0	0	0	0	0	0	0	0	0	0	0	0																																							15235	1006	976	976	14531	17403;17404			236981	200443	QE3_191209_OPL1025_FR_U2OS_TiOx_J	41312	236975	200438	QE3_191209_OPL1025_FR_U2OS_TiOx_F	36121	236975	200438	QE3_191209_OPL1025_FR_U2OS_TiOx_F	36121
P35659;P35659-2	13;13	P35659	P35659	Protein DEK	DEK	sp|P35659|DEK_HUMAN Protein DEK OS=Homo sapiens OX=9606 GN=DEK PE=1 SV=1;sp|P35659-2|DEK_HUMAN Isoform 2 of Protein DEK OS=Homo sapiens OX=9606 GN=DEK	0.847995	8.23472	5.53914E-09	112.13	89.223	61.555	0.725064	5.34725	7.71758E-06	76.97					0	0		NaN	0.72031	5.27255	0.000142031	57.738	0	0		NaN	0.814662	6.64255	5.53914E-09	112.13	0.813319	7.5512	0.000876486	45.408	0	0		NaN	0.847995	8.23472	6.20667E-05	61.555	0	0		NaN	0	0		NaN	0	0		NaN		1	T	___MSASAPAAEGEGTPTQPASEKEPEMPGP	X;X;X;X;X;X;X;X;X;X;X;X;X;X;X;Phospho (STY);X;X;X;X;X;X;X;X;X;X;X;X;X;X;X	XXXXPPPPPPPPPPPPPPPPPPPPPPPPPPP	S(0.001)AS(0.001)APAAEGEGT(0.848)PT(0.127)QPAS(0.023)EKEPEMPGPR	S(-29.62)AS(-29.62)APAAEGEGT(8.23)PT(-8.23)QPAS(-15.7)EKEPEMPGPR	12	3	0.51281	By MS/MS		By matching	By MS/MS	By matching	By MS/MS	By MS/MS	By matching	By MS/MS	By matching	By matching	By matching	51158000	51158000	0	0	NaN	4950800	0	4035500	4604100	6603500	5225800	5712600	5774100	4280800	3375800	3005700	3589200	NaN	NaN	NaN	NaN	NaN	NaN	NaN	NaN	NaN	NaN	NaN	NaN	4950800	0	0	0	0	0	4035500	0	0	4604100	0	0	6603500	0	0	5225800	0	0	5712600	0	0	5774100	0	0	4280800	0	0	3375800	0	0	3005700	0	0	3589200	0	0																																							15236	1007	13	13	10533	12541	171883;171884;171885;171886;171887;171888;171889;171890;171891;171892;171893	144872;144873;144874;144875;144876	171887	144876	QE3_191209_OPL1025_FR_U2OS_TiOx_I	22872	171885	144874	QE3_191209_OPL1025_FR_U2OS_TiOx_F	22889	171885	144874	QE3_191209_OPL1025_FR_U2OS_TiOx_F	22889
P36507	394	P36507	P36507	Dual specificity mitogen-activated protein kinase kinase 2	MAP2K2	sp|P36507|MP2K2_HUMAN Dual specificity mitogen-activated protein kinase kinase 2 OS=Homo sapiens OX=9606 GN=MAP2K2 PE=1 SV=1	0.913424	10.2327	4.00676E-05	110.84	69.298	95.523	0.854472	7.6875	0.000281239	91.549	0.635094	2.40657	4.00676E-05	110.84	0.827599	6.8128	0.000385648	86.014	0.837216	7.11225	0.00011381	103.26	0.52875	0.499989	0.000157583	98.754					0.739973	4.54197	0.000336945	88.596	0.792574	5.82177	0.000389551	85.807					0.752412	4.82727	0.00139409	70.363	0.774562	5.36029	0.000591293	79.201	0.913424	10.2327	0.00020628	95.523		1	T	FAGWLCKTLRLNQPGTPTRTAV_________	X;X;X;X;X;X;X;X;X;X;X;X;X;X;X;Phospho (STY);X;X;X;X;X;X;X;X;X;X;X;X;X;X;X	XXXXXXXXXXPPPPPPPPPXXXXXXXXXXXX	LNQPGT(0.913)PT(0.087)R	LNQPGT(10.23)PT(-10.23)R	6	2	0.090891	By MS/MS	By MS/MS	By MS/MS	By MS/MS	By MS/MS		By MS/MS	By MS/MS		By MS/MS	By MS/MS	By MS/MS	141060000	141060000	0	0	NaN	19099000	12280000	12034000	15048000	15298000	0	16498000	12075000	0	14692000	10517000	13520000	NaN	NaN	NaN	NaN	NaN	NaN	NaN	NaN	NaN	NaN	NaN	NaN	19099000	0	0	12280000	0	0	12034000	0	0	15048000	0	0	15298000	0	0	0	0	0	16498000	0	0	12075000	0	0	0	0	0	14692000	0	0	10517000	0	0	13520000	0	0																																							15237	1009	394	394	7341	8642	121443;121444;121445;121446;121447;121449;121450;121452;121453;121454	103201;103202;103203;103204;103205;103207;103208;103210;103211;103212	121454	103212	QE3_191209_OPL1025_FR_U2OS_TiOx_L	3538	121444	103202	QE3_191209_OPL1025_FR_U2OS_TiOx_B	3583	121444	103202	QE3_191209_OPL1025_FR_U2OS_TiOx_B	3583
P36507	396	P36507	P36507	Dual specificity mitogen-activated protein kinase kinase 2	MAP2K2	sp|P36507|MP2K2_HUMAN Dual specificity mitogen-activated protein kinase kinase 2 OS=Homo sapiens OX=9606 GN=MAP2K2 PE=1 SV=1	0.564132	1.12026	4.4506E-05	110.38	60.274	85.807																					0.517538	0.304795	4.4506E-05	110.38									0.564132	1.12026	0.000389551	85.807														1	T	GWLCKTLRLNQPGTPTRTAV___________	X;X;X;X;X;X;X;X;X;X;X;X;X;X;X;Phospho (STY);X;X;X;X;X;X;X;X;X;X;X;X;X;X;X	XXXXXXXXPPPPPPPPPXXXXXXXXXXXXXX	LNQPGT(0.436)PT(0.564)R	LNQPGT(-1.12)PT(1.12)R	8	2	0.33961						By MS/MS			By MS/MS				29193000	29193000	0	0	NaN	0	0	0	0	0	15704000	0	0	13489000	0	0	0	NaN	NaN	NaN	NaN	NaN	NaN	NaN	NaN	NaN	NaN	NaN	NaN	0	0	0	0	0	0	0	0	0	0	0	0	0	0	0	15704000	0	0	0	0	0	0	0	0	13489000	0	0	0	0	0	0	0	0	0	0	0																																							15238	1009	396	396	7341	8642	121448;121451	103206;103209	121451	103209	QE3_191209_OPL1025_FR_U2OS_TiOx_I	3736	121448	103206	QE3_191209_OPL1025_FR_U2OS_TiOx_F	3678	121448	103206	QE3_191209_OPL1025_FR_U2OS_TiOx_F	3678
P36507	25	P36507	P36507	Dual specificity mitogen-activated protein kinase kinase 2	MAP2K2	sp|P36507|MP2K2_HUMAN Dual specificity mitogen-activated protein kinase kinase 2 OS=Homo sapiens OX=9606 GN=MAP2K2 PE=1 SV=1	0.46894	0.703506	1.4842E-23	148.31	146.46	65.021					0.46894	0.703506	1.34276E-13	112.26													0.454273	0	2.64723E-22	139.54													0.453172	0	8.56906E-13	99.907	0.447899	0	1.4842E-23	148.31							T	PALTINPTIAEGPSPTSEGASEANLVDLQKK	X;X;X;X;X;X;X;X;X;X;X;X;X;X;X;Phospho (STY);X;X;X;X;X;X;X;X;X;X;X;X;X;X;X	PPPPPPPPPPPPPPPPPPPPPPPPPPPPPPX	RKPVLPALTINPTIAEGPS(0.399)PT(0.469)S(0.104)EGAS(0.028)EANLVDLQK	RKPVLPALT(-42.09)INPT(-42.51)IAEGPS(-0.7)PT(0.7)S(-6.53)EGAS(-12.24)EANLVDLQK	21	3	0.0055997													0	0	0	0	NaN	0	0	0	0	0	0	0	0	0	0	0	0	NaN	NaN	NaN	NaN	NaN	NaN	NaN	NaN	NaN	NaN	NaN	NaN	0	0	0	0	0	0	0	0	0	0	0	0	0	0	0	0	0	0	0	0	0	0	0	0	0	0	0	0	0	0	0	0	0	0	0	0																																							15239	1009	25	25	9890	11773			161765	136115	QE3_191209_OPL1025_FR_U2OS_TiOx_B	42039	161782	136144	QE3_191209_OPL1025_FR_U2OS_TiOx_K	41766	161782	136144	QE3_191209_OPL1025_FR_U2OS_TiOx_K	41766
P36871;P36871-2	115;133	P36871	P36871	Phosphoglucomutase-1	PGM1	sp|P36871|PGM1_HUMAN Phosphoglucomutase-1 OS=Homo sapiens OX=9606 GN=PGM1 PE=1 SV=3;sp|P36871-2|PGM1_HUMAN Isoform 2 of Phosphoglucomutase-1 OS=Homo sapiens OX=9606 GN=PGM1	0.831428	6.9304	0.000814724	54.672	46.071	46.578	0.5	0	0.00126876	52.329													0.5	0	0.000814724	54.271	0.831428	6.9304	0.00138391	46.578													0.5	0	0.00103932	54.672										1	T	SCIIRKIKAIGGIILTASHNPGGPNGDFGIK	X;X;X;X;X;X;X;X;X;X;X;X;X;X;X;Phospho (STY);X;X;X;X;X;X;X;X;X;X;X;X;X;X;X	XXXXXXXXPPPPPPPPPPPPPPPPPPPPPPP	AIGGIILT(0.831)AS(0.169)HNPGGPNGDFGIK	AIGGIILT(6.93)AS(-6.93)HNPGGPNGDFGIK	8	3	-0.02149	By MS/MS				By MS/MS	By MS/MS				By MS/MS			28752000	28752000	0	0	NaN	3530400	0	0	0	4549900	4747800	0	0	0	0	0	0	NaN	NaN	NaN	NaN	NaN	NaN	NaN	NaN	NaN	NaN	NaN	NaN	3530400	0	0	0	0	0	0	0	0	0	0	0	4549900	0	0	4747800	0	0	0	0	0	0	0	0	0	0	0	0	0	0	0	0	0	0	0	0																																							15240	1012	115	115	493	607	8534;8544;8548;8563;8570	7670;7683;7688;7708	8548	7688	QE3_191209_OPL1025_FR_U2OS_TiOx_F	32254	8563	7708	QE3_191209_OPL1025_FR_U2OS_TiOx_J	37887	8544	7683	QE3_191209_OPL1025_FR_U2OS_TiOx_E	32227
P36915	48	P36915	P36915	Guanine nucleotide-binding protein-like 1	GNL1	sp|P36915|GNL1_HUMAN Guanine nucleotide-binding protein-like 1 OS=Homo sapiens OX=9606 GN=GNL1 PE=1 SV=2	0.999999	59.3519	1.42E-23	161.08	156.69	95.227	0.999961	44.0887	2.07294E-11	128.14	0.999965	44.4991	2.92829E-16	138.28	0.999544	35.3669	7.50569E-12	130.25	0.999919	40.7941	2.39363E-16	140.2	0.999986	48.4623	4.02596E-16	134.32	0.999999	59.3519	4.79475E-23	149.44	0.99989	39.2155	1.03705E-07	101.3	0.999981	47.1353	2.99608E-16	138.03	0.999996	53.6673	1.42E-23	161.08	0.999982	49.7412	9.02197E-08	105.67	0.999948	41.6757	5.12179E-11	121.82	0.999985	48.1056	3.11223E-16	137.61		2;3	T	SSNSRSGSRERREEQTDTSDGESVTHHIRRL	X;X;X;X;X;X;X;X;X;X;X;X;X;X;X;Phospho (STY);X;Phospho (STY);Phospho (STY);X;X;X;X;X;X;X;X;X;X;X;X	XXXXXXXXXPPPPPPPPPPPPPPPPPPPPXX	EEQT(1)DT(1)S(0.999)DGES(0.001)VTHHIR	EEQT(59.35)DT(41.77)S(32.38)DGES(-32.38)VT(-48.88)HHIR	4	3	0.13394	By MS/MS	By MS/MS	By MS/MS	By MS/MS	By MS/MS	By MS/MS	By MS/MS	By MS/MS	By MS/MS	By MS/MS	By MS/MS	By MS/MS	3884400000	0	2116400000	1768000000	NaN	97082000	87224000	74855000	86915000	86971000	83605000	73854000	61367000	71656000	74991000	44142000	61490000	NaN	NaN	NaN	NaN	NaN	NaN	NaN	NaN	NaN	NaN	NaN	NaN	0	67718000	29364000	0	63813000	23411000	0	50073000	24782000	0	61502000	25413000	0	54720000	32251000	0	53548000	30057000	0	50532000	23322000	0	40648000	20719000	0	46392000	25264000	0	46947000	28045000	0	44142000	0	0	43358000	18133000																																							15241	1013	48	48	2938;3422;9653	3407;3408;3409;3984;3985;11497;11498;11499	49276;49277;49278;49279;49280;49281;49282;49283;49284;49285;49286;49287;49288;49289;49290;49291;49292;49293;49294;49295;49296;49297;49298;49299;49300;49301;49302;49303;49304;49305;49306;49307;49308;49309;56378;56379;56380;56381;56382;56383;56384;56385;56386;56387;56388;56389;157825;157826;157827;157828;157829;157830;157831;157832;157833;157834;157835;157836;157837;157838;157839;157840;157841;157842;157843;157844;157845;157846;157847;157848;157849;157850;157851;157852;157853;157854;157855;157856;157857;157858;157859;157860;157861;157862;157863;157864;157865;157866;157867;157868;157869;157870;157871;157872;157873;157874;157875;157876;157877;157878;157879;157880;157881	41251;41252;41253;41254;41255;41256;41257;41258;41259;41260;41261;41262;41263;41264;41265;41266;41267;41268;41269;41270;41271;41272;46863;46864;133085;133086;133087;133088;133089;133090;133091;133092;133093;133094;133095;133096;133097;133098;133099;133100;133101;133102;133103;133104;133105;133106;133107;133108;133109;133110;133111;133112;133113;133114;133115;133116;133117;133118;133119;133120;133121;133122;133123;133124;133125;133126;133127;133128;133129;133130;133131	49302	41271	QE3_191209_OPL1025_FR_U2OS_TiOx_F	10352	49286	41261	QE3_191209_OPL1025_FR_U2OS_TiOx_I	7216	49286	41261	QE3_191209_OPL1025_FR_U2OS_TiOx_I	7216
P36915	50	P36915	P36915	Guanine nucleotide-binding protein-like 1	GNL1	sp|P36915|GNL1_HUMAN Guanine nucleotide-binding protein-like 1 OS=Homo sapiens OX=9606 GN=GNL1 PE=1 SV=2	0.99993	41.7729	1.35806E-11	129.15	122.89	95.227	0.999351	34.8519	8.56686E-05	68.88	0.999626	35.9102	2.32936E-05	79.143	0.999571	35.7918	1.35806E-11	129.15	0.987367	21.4025	3.25087E-06	89.511	0.998725	31.0736	1.26248E-07	99.891	0.99993	41.7729	2.30927E-06	95.227	0.998042	29.3293	0.000507966	58.92	0	0		NaN	0.999541	35.6526	6.859E-05	65.901	0.999034	31.0947	7.50953E-06	81.922	0.998256	30.0479	4.03482E-05	70.994	0.999263	31.898	1.82452E-06	93.093		1;2;3	T	NSRSGSRERREEQTDTSDGESVTHHIRRLNQ	X;X;X;X;X;X;X;X;X;X;X;X;X;Phospho (STY);X;Phospho (STY);Phospho (STY);X;X;X;X;X;X;X;X;X;X;X;X;X;X	XXXXXXXPPPPPPPPPPPPPPPPPPPPXXXX	EEQT(1)DT(1)S(0.999)DGES(0.001)VTHHIR	EEQT(59.35)DT(41.77)S(32.38)DGES(-32.38)VT(-48.88)HHIR	6	3	0.13394	By MS/MS	By MS/MS	By MS/MS	By MS/MS	By MS/MS	By MS/MS	By MS/MS	By matching	By MS/MS	By MS/MS	By MS/MS	By MS/MS	2237400000	12681000	456730000	1768000000	NaN	154240000	132580000	37464000	136810000	32251000	30057000	23322000	20719000	25264000	28045000	0	118070000	NaN	NaN	NaN	NaN	NaN	NaN	NaN	NaN	NaN	NaN	NaN	NaN	0	124870000	29364000	0	109170000	23411000	12681000	0	24782000	0	111400000	25413000	0	0	32251000	0	0	30057000	0	0	23322000	0	0	20719000	0	0	25264000	0	0	28045000	0	0	0	0	99937000	18133000																																							15242	1013	50	50	2938;3422;9653	3407;3408;3409;3984;3985;11497;11498;11499	49267;49287;49299;49300;49301;49302;49303;49304;49305;49306;49307;49308;49309;56378;56379;56380;56381;56382;56383;56384;56385;56386;56387;56388;56389;157825;157828;157832;157833;157838;157853;157855;157860;157861;157862;157863;157864;157865;157866;157867;157868;157869;157870;157871;157872;157873;157874;157875;157876;157877;157878;157879;157880;157881	41242;41262;41268;41269;41270;41271;41272;46863;46864;133085;133088;133092;133093;133098;133113;133115;133116;133117;133118;133119;133120;133121;133122;133123;133124;133125;133126;133127;133128;133129;133130;133131	49302	41271	QE3_191209_OPL1025_FR_U2OS_TiOx_F	10352	49267	41242	QE3_191209_OPL1025_FR_U2OS_TiOx_C	5337	49267	41242	QE3_191209_OPL1025_FR_U2OS_TiOx_C	5337
P38159;P38159-2;Q96E39	216;203;216	P38159;Q96E39	P38159	RNA-binding motif protein, X chromosome;RNA-binding motif protein, X chromosome, N-terminally processed;RNA binding motif protein, X-linked-like-1	RBMX;RBMXL1	sp|P38159|RBMX_HUMAN RNA-binding motif protein, X chromosome OS=Homo sapiens OX=9606 GN=RBMX PE=1 SV=3;sp|P38159-2|RBMX_HUMAN Isoform 2 of RNA-binding motif protein, X chromosome OS=Homo sapiens OX=9606 GN=RBMX;sp|Q96E39|RMXL1_HUMAN RNA binding motif prote	0.510493	0.377758	0.000724648	56.533	50.306	52.707									0.510493	0.377758	0.00110743	52.707					0.485778	0.377216	0.000724648	56.533	0	0		NaN	0	0		NaN													0	0		NaN						2	T	SRRDVYLSPRDDGYSTKDSYSSRDYPSSRDT	X;X;X;X;X;X;X;Phospho (STY);X;X;X;X;X;X;X;Phospho (STY);X;X;X;X;X;X;X;X;X;X;X;X;X;X;X	XXXPPPPPPPPPPPPPPPPPPPPXXXXXXXX	DVY(0.021)LS(0.973)PRDDGY(0.013)S(0.467)T(0.51)KDS(0.005)Y(0.001)S(0.005)S(0.005)R	DVY(-16.77)LS(16.77)PRDDGY(-18.58)S(-0.38)T(0.38)KDS(-20.27)Y(-29.27)S(-20.27)S(-20.54)R	13	3	-0.095795			By MS/MS										24277000	0	24277000	0	NaN	0	0	24277000	0	0	0	0	0	0	0	0	0	NaN	NaN	NaN	NaN	NaN	NaN	NaN	NaN	NaN	NaN	NaN	NaN	0	0	0	0	0	0	0	24277000	0	0	0	0	0	0	0	0	0	0	0	0	0	0	0	0	0	0	0	0	0	0	0	0	0	0	0	0																																							15243	1019;3027	216;216	216	2705;2706;9641	3144;3145;3146;11484	45533	38323	45533	38323	QE3_191209_OPL1025_FR_U2OS_TiOx_C	20451	45535	38325	QE3_191209_OPL1025_FR_U2OS_TiOx_E	20641	45535	38325	QE3_191209_OPL1025_FR_U2OS_TiOx_E	20641
P38398-8;P38398-4;P38398;P38398-7;P38398-6;P38398-5;P38398-3	1503;1533;1550;1571;446;408;446	P38398-8	P38398-8	Breast cancer type 1 susceptibility protein	BRCA1	sp|P38398-8|BRCA1_HUMAN Isoform 8 of Breast cancer type 1 susceptibility protein OS=Homo sapiens OX=9606 GN=BRCA1;sp|P38398-4|BRCA1_HUMAN Isoform 4 of Breast cancer type 1 susceptibility protein OS=Homo sapiens OX=9606 GN=BRCA1;sp|P38398|BRCA1_HUMAN Breast	0.285377	0	0.00270587	49.793	40.334	49.793																													0	0		NaN													0.285377	0	0.00270587	49.793			T	EEQQLEESGPHDLTETSYLPRQDLEGTPYLE	X;X;X;X;X;X;X;X;X;X;X;X;X;X;X;Phospho (STY);X;X;X;X;X;X;X;X;X;X;X;X;X;X;X	PPPPPPPPPPPPPPPPPPPPPXXXXXXXXXX	VVDVEEQQLEES(0.217)GPHDLT(0.208)ET(0.285)S(0.285)Y(0.004)LPR	VVDVEEQQLEES(-1.19)GPHDLT(-1.37)ET(0)S(0)Y(-18.62)LPR	20	3	1.5074													0	0	0	0	NaN	0	0	0	0	0	0	0	0	0	0	0	0	NaN	NaN	NaN	NaN	NaN	NaN	NaN	NaN	NaN	NaN	NaN	NaN	0	0	0	0	0	0	0	0	0	0	0	0	0	0	0	0	0	0	0	0	0	0	0	0	0	0	0	0	0	0	0	0	0	0	0	0																																							15244	1020	1503	1503	14165	16986			231021	195320	QE3_191209_OPL1025_FR_U2OS_TiOx_L	35873	231021	195320	QE3_191209_OPL1025_FR_U2OS_TiOx_L	35873	231021	195320	QE3_191209_OPL1025_FR_U2OS_TiOx_L	35873
P38432	122	P38432	P38432	Coilin	COIL	sp|P38432|COIL_HUMAN Coilin OS=Homo sapiens OX=9606 GN=COIL PE=1 SV=1	1	61.7674	1.275E-209	351.42	332.34	61.767	1	132.615	1.275E-209	351.42	1	89.9822	9.88587E-40	189.87	1	45.7042	3.24472E-52	214.22	1	99.8599	4.15058E-53	216.99	1	81.3173	8.00045E-97	263.08	1	93.1523	6.95111E-30	171.25	1	62.2026	1.31482E-81	250.52	1	70.3351	4.79072E-30	179.14	1	81.9667	1.0444E-97	257.35	1	53.779	1.07819E-97	256.98	1	79.5682	3.48512E-65	220.6	1	61.7674	1.15536E-52	216.96		1	T	RKAKKRAFQLEEGEETEPDCKYSKKHWKSRE	X;X;X;X;X;X;X;X;X;X;X;X;X;X;X;Phospho (STY);X;X;X;X;X;X;X;X;X;X;X;X;X;X;X	XXXXXPPPPPPPPPPPPPPPPPPPPXXXXXX	RAFQLEEGEET(1)EPDCK	RAFQLEEGEET(61.77)EPDCK	11	3	0.065653	By MS/MS	By MS/MS	By MS/MS	By MS/MS	By MS/MS	By MS/MS	By MS/MS	By MS/MS	By MS/MS	By MS/MS	By MS/MS	By MS/MS	1639800000	1639800000	0	0	NaN	78069000	58170000	52034000	57513000	63856000	60209000	67393000	56129000	48083000	45672000	46721000	41072000	NaN	NaN	NaN	NaN	NaN	NaN	NaN	NaN	NaN	NaN	NaN	NaN	78069000	0	0	58170000	0	0	52034000	0	0	57513000	0	0	63856000	0	0	60209000	0	0	67393000	0	0	56129000	0	0	48083000	0	0	45672000	0	0	46721000	0	0	41072000	0	0																																							15245	1021	122	122	336;337;338;9538	408;409;410;11364	5708;5709;5710;5711;5712;5713;5714;5715;5716;5717;5718;5719;5720;5721;5722;5723;5724;5725;5726;5727;5728;5729;5730;5731;5732;5733;5734;5735;5736;5737;5738;5739;5740;5741;5742;5743;5744;5745;5746;5747;5748;5749;5750;5751;5752;5753;5754;5755;5756;5757;5758;5759;5760;5761;5762;155978;155979;155980;155981;155982;155983;155984;155985;155986;155987;155988;155989;155990;155991;155992;155993	5100;5101;5102;5103;5104;5105;5106;5107;5108;5109;5110;5111;5112;5113;5114;5115;5116;5117;5118;5119;5120;5121;5122;5123;5124;5125;5126;5127;5128;5129;5130;5131;5132;5133;5134;5135;5136;5137;5138;5139;5140;5141;5142;5143;5144;5145;5146;5147;5148;5149;5150;5151;5152;5153;5154;5155;5156;5157;5158;5159;5160;5161;5162;5163;5164;131578;131579;131580;131581;131582	155982	131582	QE3_191209_OPL1025_FR_U2OS_TiOx_L	15403	5708	5100	QE3_191209_OPL1025_FR_U2OS_TiOx_A	23039	5708	5100	QE3_191209_OPL1025_FR_U2OS_TiOx_A	23039
P38432	303	P38432	P38432	Coilin	COIL	sp|P38432|COIL_HUMAN Coilin OS=Homo sapiens OX=9606 GN=COIL PE=1 SV=1	0.98696	19.7578	1.33016E-10	147.62	122.99	101.93	0.832868	7.68949	0.00739266	53.569	0.818915	6.8519	0.000256399	92.866	0.957295	14.0586	0.000192956	96.229	0.825922	7.5376	0.00421134	59.265	0.974042	18.1394	1.86809E-09	131.83	0.98696	19.7578	0.000126711	101.93	0.982274	17.6872	2.5069E-06	120.77	0.968834	16.5344	0.000256399	92.866	0.982796	17.617	1.33016E-10	147.62	0.984871	19.098	0.000298143	90.653	0.911732	10.5049	8.11027E-05	106.62	0.93462	11.709	0.000496533	80.245		1	T	NTTADKLAIKLGFSLTPSKGKTSGTTSSSSD	X;X;X;X;X;X;X;X;X;X;X;X;X;X;X;Phospho (STY);X;X;X;X;X;X;X;X;X;X;X;X;X;X;X	XXXXXXXXXXPPPPPPPPPXXXXXXXXXXXX	LGFS(0.003)LT(0.987)PS(0.01)K	LGFS(-25.79)LT(19.76)PS(-19.76)K	6	2	-0.18783	By MS/MS	By MS/MS	By MS/MS	By MS/MS	By MS/MS	By MS/MS	By MS/MS	By MS/MS	By MS/MS	By MS/MS	By MS/MS	By MS/MS	46512000	46512000	0	0	NaN	6717600	2711400	4022700	2502200	5700700	2972700	5481800	1943600	5704200	3054100	3567500	2133100	NaN	NaN	NaN	NaN	NaN	NaN	NaN	NaN	NaN	NaN	NaN	NaN	6717600	0	0	2711400	0	0	4022700	0	0	2502200	0	0	5700700	0	0	2972700	0	0	5481800	0	0	1943600	0	0	5704200	0	0	3054100	0	0	3567500	0	0	2133100	0	0																																							15246	1021	303	303	7014	8267	116708;116709;116710;116711;116712;116713;116714;116715;116716;116717;116718;116719	99159;99160;99161;99162;99163;99164;99165;99166;99167;99168;99169;99170	116713	99164	QE3_191209_OPL1025_FR_U2OS_TiOx_F	31266	116716	99167	QE3_191209_OPL1025_FR_U2OS_TiOx_I	31117	116716	99167	QE3_191209_OPL1025_FR_U2OS_TiOx_I	31117
P38432	456	P38432	P38432	Coilin	COIL	sp|P38432|COIL_HUMAN Coilin OS=Homo sapiens OX=9606 GN=COIL PE=1 SV=1	0.319667	0	0.000180852	47.479	45.597	44.615	0.282158	0	0.000180852	47.479	0	0		NaN	0.290539	0	0.016876	41.434	0	0		NaN					0	0		NaN	0.319667	0	0.00174512	44.615	0	0		NaN	0.284618	0	0.01986	40.986	0	0		NaN	0	0		NaN	0	0		NaN			T	DVVKNSSTIIQNPVETPKKDYSLLPLLAAAP	X;X;X;X;X;X;X;X;X;X;X;X;X;X;X;Phospho (STY);X;X;X;X;X;X;X;X;X;X;X;X;X;X;X	XXXXPPPPPPPPPPPPPPPPPPPPPPPPPPP	NS(0.006)S(0.027)T(0.029)IIQNPVET(0.32)PKKDY(0.298)S(0.32)LLPLLAAAPQVGEK	NS(-17.32)S(-10.72)T(-10.39)IIQNPVET(0)PKKDY(-0.3)S(0)LLPLLAAAPQVGEK	12	4	0.22639													0	0	0	0	NaN	0	0	0	0	0	0	0	0	0	0	0	0	NaN	NaN	NaN	NaN	NaN	NaN	NaN	NaN	NaN	NaN	NaN	NaN	0	0	0	0	0	0	0	0	0	0	0	0	0	0	0	0	0	0	0	0	0	0	0	0	0	0	0	0	0	0	0	0	0	0	0	0																																							15247	1021	456	456	8696	10374			143063	121008	QE3_191209_OPL1025_FR_U2OS_TiOx_G	46678	143060	121005	QE3_191209_OPL1025_FR_U2OS_TiOx_A	46590	143060	121005	QE3_191209_OPL1025_FR_U2OS_TiOx_A	46590
P38919	163	P38919	P38919	Eukaryotic initiation factor 4A-III;Eukaryotic initiation factor 4A-III, N-terminally processed	EIF4A3	sp|P38919|IF4A3_HUMAN Eukaryotic initiation factor 4A-III OS=Homo sapiens OX=9606 GN=EIF4A3 PE=1 SV=4	0.999998	57.6815	1.96602E-06	99.059	82.794	99.059									0.999998	57.6815	1.96602E-06	99.059																																						1	T	EDIRKLDYGQHVVAGTPGRVFDMIRRRSLRT	X;X;X;X;X;X;X;X;X;X;X;X;X;X;X;Phospho (STY);X;X;X;X;X;X;X;X;X;X;X;X;X;X;X	XXXXPPPPPPPPPPPPPPPXXXXXXXXXXXX	KLDYGQHVVAGT(1)PGR	KLDY(-57.68)GQHVVAGT(57.68)PGR	12	3	-0.20289			By MS/MS										0	0	0	0	NaN	0	0	0	0	0	0	0	0	0	0	0	0	NaN	NaN	NaN	NaN	NaN	NaN	NaN	NaN	NaN	NaN	NaN	NaN	0	0	0	0	0	0	0	0	0	0	0	0	0	0	0	0	0	0	0	0	0	0	0	0	0	0	0	0	0	0	0	0	0	0	0	0																																							15248	1023	163	163	6279	7384	104323	88188	104323	88188	QE3_191209_OPL1025_FR_U2OS_TiOx_C	8392	104323	88188	QE3_191209_OPL1025_FR_U2OS_TiOx_C	8392	104323	88188	QE3_191209_OPL1025_FR_U2OS_TiOx_C	8392
P39687	15	P39687	P39687	Acidic leucine-rich nuclear phosphoprotein 32 family member A	ANP32A	sp|P39687|AN32A_HUMAN Acidic leucine-rich nuclear phosphoprotein 32 family member A OS=Homo sapiens OX=9606 GN=ANP32A PE=1 SV=1	0.996845	24.9962	7.99303E-15	140.56	125.63	109.32	0.991318	20.5759	1.14614E-14	136.96	0.995634	23.5803	7.99303E-15	140.56	0.87617	8.49764	0.000228999	75.463	0.996845	24.9962	8.21853E-07	109.32	0.991917	20.8889	5.96267E-05	88.755	0.993318	21.7218	8.64559E-07	109.05	0.981004	17.1303	0.000471725	65.184	0.990512	20.1869	3.16717E-05	93.006	0.992814	21.4036	2.01521E-06	101.71	0.95194	12.9696	0.00591952	50.053	0.991123	20.4785	7.8187E-05	85.932	0.990237	20.0614	0.000146049	78.975		1	T	_MEMGRRIHLELRNRTPSDVKELVLDNSRSN	X;X;X;X;X;X;X;X;X;X;X;X;X;X;X;Phospho (STY);X;X;X;X;X;X;X;X;X;X;X;X;X;X;X	XXXXXXXXXXXXXPPPPPPPPPPPPPPPPXX	NRT(0.997)PS(0.003)DVKELVLDNSR	NRT(25)PS(-25)DVKELVLDNS(-102.25)R	3	3	-0.046537	By MS/MS	By MS/MS	By MS/MS	By MS/MS	By MS/MS	By MS/MS	By MS/MS	By MS/MS	By MS/MS	By MS/MS	By MS/MS	By MS/MS	434670000	434670000	0	0	289.02	20871000	34137000	19957000	29318000	24692000	32464000	21530000	32630000	17847000	17757000	18066000	15448000	NaN	NaN	NaN	NaN	NaN	55.676	NaN	35.435	NaN	NaN	NaN	NaN	20871000	0	0	34137000	0	0	19957000	0	0	29318000	0	0	24692000	0	0	32464000	0	0	21530000	0	0	32630000	0	0	17847000	0	0	17757000	0	0	18066000	0	0	15448000	0	0																																							15249	1027	15	15	8603;13219	10256;15851	141521;141522;141523;141524;141525;141526;141527;141528;141529;141531;141532;141533;141535;141536;141537;141538;141539;141541;141542;141543	119675;119676;119677;119678;119679;119680;119681;119682;119683;119685;119686;119687;119688;119690;119691;119692;119693;119694;119696;119697;119698	141527	119681	QE3_191209_OPL1025_FR_U2OS_TiOx_D	19503	141523	119677	QE3_191209_OPL1025_FR_U2OS_TiOx_B	19536	141523	119677	QE3_191209_OPL1025_FR_U2OS_TiOx_B	19536
P39880-6;P39880-4;P39880-5;P39880-2;P39880;P39880-3	1072;1128;1174;1208;1230;1241	P39880-6	P39880-6	Homeobox protein cut-like 1	CUX1	sp|P39880-6|CUX1_HUMAN Isoform 7 of Homeobox protein cut-like 1 OS=Homo sapiens OX=9606 GN=CUX1;sp|P39880-4|CUX1_HUMAN Isoform 5 of Homeobox protein cut-like 1 OS=Homo sapiens OX=9606 GN=CUX1;sp|P39880-5|CUX1_HUMAN Isoform 6 of Homeobox protein cut-like 1	0.28836	0	0.000198055	50.35	42.389	50.35	0	0		NaN					0.28836	0	0.000198055	50.35																													0.244641	0	0.0049872	42.851							T	SSVSDSQPCEPPSVGTEYSQGASPQPQHQLK	X;X;X;X;X;X;X;X;X;X;X;X;X;X;X;Phospho (STY);X;X;X;X;X;X;X;X;X;X;X;X;X;X;X	PPPPPPPPPPPPPPPPPPPPPPPPPPPPPPP	HSSVSDSQPCEPPS(0.035)VGT(0.288)EY(0.137)S(0.288)QGAS(0.252)PQPQHQLK	HS(-48.26)S(-47.28)VS(-46.07)DS(-41.52)QPCEPPS(-9.22)VGT(0)EY(-3.25)S(0)QGAS(-0.58)PQPQHQLK	17	4	0.38454													0	0	0	0	NaN	0	0	0	0	0	0	0	0	0	0	0	0	NaN	NaN	NaN	NaN	NaN	NaN	NaN	NaN	NaN	NaN	NaN	NaN	0	0	0	0	0	0	0	0	0	0	0	0	0	0	0	0	0	0	0	0	0	0	0	0	0	0	0	0	0	0	0	0	0	0	0	0																																							15250	1029	1072	1072	5262	6204			86601	72638	QE3_191209_OPL1025_FR_U2OS_TiOx_C	14763	86601	72638	QE3_191209_OPL1025_FR_U2OS_TiOx_C	14763	86601	72638	QE3_191209_OPL1025_FR_U2OS_TiOx_C	14763
P40189-3;P40189	722;783	P40189-3	P40189-3	Interleukin-6 receptor subunit beta	IL6ST	sp|P40189-3|IL6RB_HUMAN Isoform 3 of Interleukin-6 receptor subunit beta OS=Homo sapiens OX=9606 GN=IL6ST;sp|P40189|IL6RB_HUMAN Interleukin-6 receptor subunit beta OS=Homo sapiens OX=9606 GN=IL6ST PE=1 SV=2	0.522386	0.493377	0.00456406	41.514	37.63	41.514	0.522386	0.493377	0.00456406	41.514	0	0		NaN									0	0		NaN					0	0		NaN	0	0		NaN					0	0		NaN					0	0		NaN		1	T	RHQVPSVQVFSRSESTQPLLDSEERPEDLQL	X;X;X;X;X;X;X;X;X;X;X;X;X;X;X;Phospho (STY);X;X;X;X;X;X;X;X;X;X;X;X;X;X;X	XXXXXXXXXXXXPPPPPPPPPPPPPPPPPPP	S(0.011)ES(0.466)T(0.522)QPLLDSEERPEDLQLVDHVDGGDGILPR	S(-16.76)ES(-0.49)T(0.49)QPLLDS(-32.3)EERPEDLQLVDHVDGGDGILPR	4	4	-1.0762	By MS/MS												5689000	5689000	0	0	NaN	5689000	0	0	0	0	0	0	0	0	0	0	0	NaN	NaN	NaN	NaN	NaN	NaN	NaN	NaN	NaN	NaN	NaN	NaN	5689000	0	0	0	0	0	0	0	0	0	0	0	0	0	0	0	0	0	0	0	0	0	0	0	0	0	0	0	0	0	0	0	0	0	0	0																																							15251	1030	722	722	10790	12865	176232	148268	176232	148268	QE3_191209_OPL1025_FR_U2OS_TiOx_A	43330	176232	148268	QE3_191209_OPL1025_FR_U2OS_TiOx_A	43330	176232	148268	QE3_191209_OPL1025_FR_U2OS_TiOx_A	43330
P40222	519	P40222	P40222	Alpha-taxilin	TXLNA	sp|P40222|TXLNA_HUMAN Alpha-taxilin OS=Homo sapiens OX=9606 GN=TXLNA PE=1 SV=3	0.383633	0.953226	6.43805E-33	131.99	124.2	120.47					0.332988	0	2.55962E-17	100.73	0.324651	0	8.17057E-12	89.645	0.383633	0.953226	9.79122E-25	120.47	0.325139	0	1.23718E-07	69.813	0.333142	0	6.43805E-33	131.99	0.326635	0	1.04135E-24	115.41					0.327937	0	8.26069E-12	89.559									0.330907	0	2.61374E-17	100.44			T	RPEGPGAQAPSSPRVTEAPCYPGAPSTEASG	X;X;X;X;X;X;X;X;X;X;Phospho (STY);Phospho (STY);X;X;X;Phospho (STY);X;X;X;X;X;X;X;X;X;X;X;X;X;X;X	PPPPPPPPPPPPPPPPPPPPPPPPPPPPPPP	RPEGPGAQAPS(0.308)S(0.308)PRVT(0.384)EAPCYPGAPSTEASGQTGPQEPTSAR	RPEGPGAQAPS(-0.95)S(-0.95)PRVT(0.95)EAPCY(-30.96)PGAPS(-82.04)T(-82.04)EAS(-94.69)GQT(-105.72)GPQEPT(-116.21)S(-117.82)AR	16	4	0.52484													0	0	0	0	NaN	0	0	0	0	0	0	0	0	0	0	0	0	NaN	NaN	NaN	NaN	NaN	NaN	NaN	NaN	NaN	NaN	NaN	NaN	0	0	0	0	0	0	0	0	0	0	0	0	0	0	0	0	0	0	0	0	0	0	0	0	0	0	0	0	0	0	0	0	0	0	0	0																																							15252	1031	519	519	10085	12001			164748	138602	QE3_191209_OPL1025_FR_U2OS_TiOx_D	19012	164750	138605	QE3_191209_OPL1025_FR_U2OS_TiOx_F	19196	164750	138605	QE3_191209_OPL1025_FR_U2OS_TiOx_F	19196
P40227;P40227-2	204;159	P40227	P40227	T-complex protein 1 subunit zeta	CCT6A	sp|P40227|TCPZ_HUMAN T-complex protein 1 subunit zeta OS=Homo sapiens OX=9606 GN=CCT6A PE=1 SV=3;sp|P40227-2|TCPZ_HUMAN Isoform 2 of T-complex protein 1 subunit zeta OS=Homo sapiens OX=9606 GN=CCT6A	0.602866	1.81605	0.00137482	64.104	50.7	64.104																									0.602866	1.81605	0.00137482	64.104													0	0		NaN						1	T	FMIEIMEMKHKSETDTSLIRGLVLDHGARHP	X;X;X;X;X;X;X;X;X;X;X;X;X;X;X;Phospho (STY);X;X;X;X;X;X;X;X;X;X;X;X;X;X;X	XXXXXXXXXPPPPPPPPPPPXXXXXXXXXXX	HKSETDT(0.603)S(0.397)LIR	HKS(-41.63)ET(-33.77)DT(1.82)S(-1.82)LIR	7	3	-0.063837							By MS/MS						4707600	4707600	0	0	NaN	0	0	0	0	0	0	4707600	0	0	0	0	0	NaN	NaN	NaN	NaN	NaN	NaN	NaN	NaN	NaN	NaN	NaN	NaN	0	0	0	0	0	0	0	0	0	0	0	0	0	0	0	0	0	0	4707600	0	0	0	0	0	0	0	0	0	0	0	0	0	0	0	0	0																																							15253	1032	204	204	5055	5954	82825	69536	82825	69536	QE3_191209_OPL1025_FR_U2OS_TiOx_G	5062	82825	69536	QE3_191209_OPL1025_FR_U2OS_TiOx_G	5062	82825	69536	QE3_191209_OPL1025_FR_U2OS_TiOx_G	5062
P41212	18	P41212	P41212	Transcription factor ETV6	ETV6	sp|P41212|ETV6_HUMAN Transcription factor ETV6 OS=Homo sapiens OX=9606 GN=ETV6 PE=1 SV=1	0.999592	35.9408	4.36365E-23	165.37	155.72	149.29	0.985932	21.2512	4.36365E-23	165.37	0.999592	35.9408	1.20005E-21	149.29	0.988955	19.6347	3.58923E-10	123.72	0.994721	22.8693	1.69737E-15	144.92	0.997233	26.6396	4.75451E-15	137.88	0.996543	25.4487	5.30098E-15	136.63	0.989956	21.2026	2.43939E-22	162.58	0.9974	27.0023	5.30098E-15	136.63	0.997975	28.9884	1.41171E-22	164.01	0.99589	25.1475	6.39544E-10	117.49	0.998677	29.4394	6.39573E-22	157.08	0.993707	22.4226	2.62443E-15	142.79		2;3	T	ETPAQCSIKQERISYTPPESPVPSYASSTPL	X;X;X;X;X;X;X;X;X;X;X;X;X;Phospho (STY);X;Phospho (STY);X;X;X;Phospho (STY);X;X;X;X;Phospho (STY);X;Phospho (STY);Phospho (STY);Phospho (STY);X;X	XXXXXXXXXXXXPPPPPPPPPPPPPPPPPPP	ISYT(1)PPES(0.992)PVPS(0.008)YASSTPLHVPVPR	IS(-35.94)Y(-38.26)T(35.94)PPES(20.8)PVPS(-20.8)Y(-56.75)AS(-52.69)S(-51.98)T(-57.89)PLHVPVPR	4	3	0.15598	By MS/MS	By MS/MS	By MS/MS	By MS/MS	By MS/MS	By MS/MS	By MS/MS	By MS/MS	By MS/MS	By MS/MS	By MS/MS	By MS/MS	1082000000	0	982220000	99781000	NaN	102570000	89344000	82102000	83689000	88329000	75021000	92872000	73396000	77820000	75312000	84843000	87227000	NaN	NaN	NaN	NaN	NaN	NaN	NaN	NaN	NaN	NaN	NaN	NaN	0	92001000	10570000	0	81956000	7387200	0	72828000	9273400	0	76351000	7338500	0	76323000	12006000	0	67393000	7628600	0	83396000	9476900	0	67466000	5929700	0	67271000	10549000	0	69855000	5457000	0	76539000	8304100	0	81366000	5861000																																							15254	1050	18	18	5748	6778;6779	95649;95650;95652;95655;95656;95657;95658;95659;95660;95661;95662;95663;95664;95665;95666;95667;95668;95669;95670;95671;95672;95673;95675;95676;95679;95680;95681;95682;95683;95684;95685;95686;95687;95688;95689;95690	80982;80983;80984;80985;80987;80988;80989;80992;80993;80994;80995;80996;80997;80998;80999;81000;81001;81002;81003;81004;81005;81006;81007;81008;81009;81010;81011;81012;81013;81014;81015;81016;81017;81018;81019;81020;81021;81022;81023;81024;81025;81026;81027;81028;81029;81030;81032;81033;81034;81035;81036;81037;81038;81039;81040;81041;81042;81043;81044;81045;81046;81047	95652	80988	QE3_191209_OPL1025_FR_U2OS_TiOx_B	43694	95649	80984	QE3_191209_OPL1025_FR_U2OS_TiOx_A	43916	95649	80984	QE3_191209_OPL1025_FR_U2OS_TiOx_A	43916
P41212	31	P41212	P41212	Transcription factor ETV6	ETV6	sp|P41212|ETV6_HUMAN Transcription factor ETV6 OS=Homo sapiens OX=9606 GN=ETV6 PE=1 SV=1	0.302968	0.680105	0.000104125	72.152	65.041	72.152									0.302968	0.680105	0.000104125	72.152																	0	0		NaN					0	0		NaN											T	SYTPPESPVPSYASSTPLHVPVPRALRMEED	X;X;Phospho (STY);X;X;X;Phospho (STY);X;X;X;X;X;X;X;X;Phospho (STY);X;X;X;X;X;X;X;X;X;X;X;X;X;X;X	PPPPPPPPPPPPPPPPPPPPPPPPXXXXXXX	IS(0.031)Y(0.02)T(0.949)PPES(0.727)PVPS(0.195)Y(0.204)AS(0.297)S(0.273)T(0.303)PLHVPVPR	IS(-15.42)Y(-14.54)T(14.54)PPES(6.85)PVPS(-5.67)Y(-4.46)AS(-0.68)S(-1.08)T(0.68)PLHVPVPR	17	3	-0.34874													0	0	0	0	NaN	0	0	0	0	0	0	0	0	0	0	0	0	NaN	NaN	NaN	NaN	NaN	NaN	NaN	NaN	NaN	NaN	NaN	NaN	0	0	0	0	0	0	0	0	0	0	0	0	0	0	0	0	0	0	0	0	0	0	0	0	0	0	0	0	0	0	0	0	0	0	0	0																																							15255	1050	31	31	5748	6778;6779			95681	81034	QE3_191209_OPL1025_FR_U2OS_TiOx_C	47786	95681	81034	QE3_191209_OPL1025_FR_U2OS_TiOx_C	47786	95681	81034	QE3_191209_OPL1025_FR_U2OS_TiOx_C	47786
P41227-2;P41227	203;218	P41227-2	P41227-2	N-alpha-acetyltransferase 10	NAA10	sp|P41227-2|NAA10_HUMAN Isoform 2 of N-alpha-acetyltransferase 10 OS=Homo sapiens OX=9606 GN=NAA10;sp|P41227|NAA10_HUMAN N-alpha-acetyltransferase 10 OS=Homo sapiens OX=9606 GN=NAA10 PE=1 SV=1	0.297938	0	4.78106E-05	56.728	51.068	56.728	0	0		NaN	0	0		NaN	0.240528	0.406254	5.85456E-05	51.418					0	0		NaN									0.297938	0	4.78106E-05	56.728					0	0		NaN	0	0		NaN							T	EDSGGDSKDLSEVSETTESTDVKDSSEASDS	X;X;X;X;X;X;X;X;X;X;X;X;X;Phospho (STY);X;Phospho (STY);X;X;X;X;X;X;X;X;X;Phospho (STY);X;X;Phospho (STY);X;X	PPPPPPPPPPPPPPPPPPPPPPPPPPPPPPP	GLAAEDSGGDSKDLS(0.001)EVS(0.298)ET(0.298)T(0.298)ES(0.298)T(0.298)DVKDS(0.298)S(0.298)EAS(0.298)DS(0.298)AS(0.317)	GLAAEDS(-44.25)GGDS(-29.83)KDLS(-24.89)EVS(0)ET(0)T(0)ES(0)T(0)DVKDS(0)S(0)EAS(0)DS(0)AS(0.34)	20	3	0.63942													0	0	0	0	0	0	0	0	0	0	0	0	0	0	0	0	0	0	0	0	0	0	0	0	0	0	0	0	0	0	0	0	0	0	0	0	0	0	0	0	0	0	0	0	0	0	0	0	0	0	0	0	0	0	0	0	0	0	0	0	0	0	0	0	0																																							15256	1052	203	203	4327;4328	5054;5056;5057;5058			71071	59068	QE3_191209_OPL1025_FR_U2OS_TiOx_H	30455	71071	59068	QE3_191209_OPL1025_FR_U2OS_TiOx_H	30455	71071	59068	QE3_191209_OPL1025_FR_U2OS_TiOx_H	30455
P41227-2;P41227	204;219	P41227-2	P41227-2	N-alpha-acetyltransferase 10	NAA10	sp|P41227-2|NAA10_HUMAN Isoform 2 of N-alpha-acetyltransferase 10 OS=Homo sapiens OX=9606 GN=NAA10;sp|P41227|NAA10_HUMAN N-alpha-acetyltransferase 10 OS=Homo sapiens OX=9606 GN=NAA10 PE=1 SV=1	0.42622	0.397404	5.70088E-12	94.45	89.962	94.45	0	0		NaN	0	0		NaN					0.220315	0.363424	2.24441E-11	84.972	0.42622	0.397404	5.70088E-12	94.45									0.297938	0	4.78106E-05	56.728					0	0		NaN	0	0		NaN	0.24758	0.329467	1.44065E-07	72.238			T	DSGGDSKDLSEVSETTESTDVKDSSEASDSA	X;X;X;X;X;X;X;X;X;X;X;X;X;X;X;Phospho (STY);X;Phospho (STY);X;X;X;X;X;X;X;X;X;Phospho (STY);X;Phospho (STY);X	PPPPPPPPPPPPPPPPPPPPPPPPPPPPPPP	GLAAEDSGGDSKDLSEVS(0.065)ET(0.369)T(0.426)ES(0.285)T(0.285)DVKDS(0.278)S(0.278)EAS(0.419)DS(0.314)AS(0.28)	GLAAEDS(-60.61)GGDS(-42.53)KDLS(-29.76)EVS(-8)ET(-0.4)T(0.4)ES(0)T(0)DVKDS(0)S(0)EAS(1.58)DS(-1.58)AS(-2.35)	21	3	0.29234													0	0	0	0	0	0	0	0	0	0	0	0	0	0	0	0	0	0	0	0	0	0	0	0	0	0	0	0	0	0	0	0	0	0	0	0	0	0	0	0	0	0	0	0	0	0	0	0	0	0	0	0	0	0	0	0	0	0	0	0	0	0	0	0	0																																							15257	1052	204	204	4327;4328	5054;5056;5057;5058			71070	59067	QE3_191209_OPL1025_FR_U2OS_TiOx_E	30580	71070	59067	QE3_191209_OPL1025_FR_U2OS_TiOx_E	30580	71070	59067	QE3_191209_OPL1025_FR_U2OS_TiOx_E	30580
P41227-2;P41227	207;222	P41227-2	P41227-2	N-alpha-acetyltransferase 10	NAA10	sp|P41227-2|NAA10_HUMAN Isoform 2 of N-alpha-acetyltransferase 10 OS=Homo sapiens OX=9606 GN=NAA10;sp|P41227|NAA10_HUMAN N-alpha-acetyltransferase 10 OS=Homo sapiens OX=9606 GN=NAA10 PE=1 SV=1	0.33114	0	5.70088E-12	94.45	89.962	65.035	0.33114	0	2.91249E-07	65.035	0	0		NaN									0.28458	0	5.70088E-12	94.45									0.297938	0	4.78106E-05	56.728					0	0		NaN	0	0		NaN							T	GDSKDLSEVSETTESTDVKDSSEASDSAS__	X;X;X;X;X;X;X;X;X;X;X;X;X;X;X;Phospho (STY);X;X;X;X;X;Phospho (STY);X;X;X;X;X;X;Phospho (STY);X;X	PPPPPPPPPPPPPPPPPPPPPPPPPPPPPXX	GLAAEDSGGDSKDLSEVS(0.011)ET(0.168)T(0.168)ES(0.168)T(0.331)DVKDS(0.331)S(0.448)EAS(0.448)DS(0.448)AS(0.48)	GLAAEDS(-56.97)GGDS(-46.42)KDLS(-40.85)EVS(-16.65)ET(-3.81)T(-3.81)ES(-3.81)T(0)DVKDS(0)S(0)EAS(0)DS(0)AS(0.54)	24	3	-0.055865													0	0	0	0	0	0	0	0	0	0	0	0	0	0	0	0	0	0	0	0	0	0	0	0	0	0	0	0	0	0	0	0	0	0	0	0	0	0	0	0	0	0	0	0	0	0	0	0	0	0	0	0	0	0	0	0	0	0	0	0	0	0	0	0	0																																							15258	1052	207	207	4327;4328	5054;5056;5057;5058			71066	59062	QE3_191209_OPL1025_FR_U2OS_TiOx_A	30723	71070	59067	QE3_191209_OPL1025_FR_U2OS_TiOx_E	30580	71070	59067	QE3_191209_OPL1025_FR_U2OS_TiOx_E	30580
P41229-5;P41229	1357;1358	P41229-5	P41229-5	Lysine-specific demethylase 5C	KDM5C	sp|P41229-5|KDM5C_HUMAN Isoform 5 of Lysine-specific demethylase 5C OS=Homo sapiens OX=9606 GN=KDM5C;sp|P41229|KDM5C_HUMAN Lysine-specific demethylase 5C OS=Homo sapiens OX=9606 GN=KDM5C PE=1 SV=2	0.333054	0	0.00327557	47.281	36.443	47.281	0	0		NaN	0	0		NaN	0	0		NaN	0	0		NaN	0	0		NaN	0	0		NaN	0	0		NaN	0	0		NaN	0	0		NaN	0	0		NaN	0	0		NaN	0.333054	0	0.00327557	47.281			T	DMPKVQGLLENGDSVTSPEKVAPEEGSGKRD	X;X;X;X;X;X;X;X;X;X;X;X;X;X;X;X;X;X;X;X;X;X;X;X;X;X;X;X;X;X;X	XXXXXXXXXXXXXXXXXXXXXXXXXXXXXXX	VQGLLENGDS(0.333)VT(0.333)S(0.333)PEKVAPEEGS(0.001)GKR	VQGLLENGDS(0)VT(0)S(0)PEKVAPEEGS(-25.99)GKR	12	4	-1.8238													0	0	0	0	NaN	0	0	0	0	0	0	0	0	0	0	0	0	NaN	NaN	NaN	NaN	NaN	NaN	NaN	NaN	NaN	NaN	NaN	NaN	0	0	0	0	0	0	0	0	0	0	0	0	0	0	0	0	0	0	0	0	0	0	0	0	0	0	0	0	0	0	0	0	0	0	0	0																																							15259	1053	1357	1357	14002	16789			228432	193324	QE3_191209_OPL1025_FR_U2OS_TiOx_L	19045	228432	193324	QE3_191209_OPL1025_FR_U2OS_TiOx_L	19045	228432	193324	QE3_191209_OPL1025_FR_U2OS_TiOx_L	19045
P41236	73	P41236	P41236	Protein phosphatase inhibitor 2	PPP1R2	sp|P41236|IPP2_HUMAN Protein phosphatase inhibitor 2 OS=Homo sapiens OX=9606 GN=PPP1R2 PE=1 SV=2	0.334299	0	5.33214E-05	56.728	53.257	55.629	0.214028	0.686619	6.1962E-05	56.728	0.173759	0	0.00224925	43.15	0	0		NaN	0.334299	0	5.33214E-05	55.629	0	0		NaN	0	0		NaN	0.325265	0	0.000109192	47.719	0	0		NaN	0	0		NaN	0	0		NaN	0	0		NaN	0.285118	0	0.00186963	43.579			T	PADKDYGLMKIDEPSTPYHSMMGDDEDACSD	X;X;X;X;X;X;X;X;X;X;X;X;X;X;Phospho (STY);Phospho (STY);X;X;X;X;Oxidation (M);Oxidation (M);X;X;X;X;X;X;X;X;X	XXXXXXXXXXPPPPPPPPPPPPPPPPPPPPP	IDEPS(0.334)T(0.334)PY(0.318)HS(0.334)MMGDDEDACS(0.334)DT(0.334)EAT(0.01)EAMAPDILAR	IDEPS(0)T(0)PY(-0.26)HS(0)MMGDDEDACS(0)DT(0)EAT(-15.94)EAMAPDILAR	6	4	-0.51986													0	0	0	0	NaN	0	0	0	0	0	0	0	0	0	0	0	0	NaN	NaN	NaN	NaN	NaN	NaN	NaN	NaN	NaN	NaN	NaN	NaN	0	0	0	0	0	0	0	0	0	0	0	0	0	0	0	0	0	0	0	0	0	0	0	0	0	0	0	0	0	0	0	0	0	0	0	0																																							15260	1054	73	73	5368	6330;6331;6332;6333			89838	76079	QE3_191209_OPL1025_FR_U2OS_TiOx_D	50066	89741	75987	QE3_191209_OPL1025_FR_U2OS_TiOx_A	37278	89838	76079	QE3_191209_OPL1025_FR_U2OS_TiOx_D	50066
P41236	89	P41236	P41236	Protein phosphatase inhibitor 2	PPP1R2	sp|P41236|IPP2_HUMAN Protein phosphatase inhibitor 2 OS=Homo sapiens OX=9606 GN=PPP1R2 PE=1 SV=2	0.526727	0.718688	4.18792E-22	131.97	120.72	62.302	0.49968	0	4.18792E-22	131.97	0.386182	0	4.77666E-05	56.041	0.491546	0	4.54002E-11	93.776	0.461349	0	4.73309E-07	73.797	0.499894	0	7.53988E-17	122.89	0.437119	0	2.50301E-07	65.134	0.499381	0	1.31036E-16	116.39	0.496829	0	8.48459E-11	91.873	0.49851	0	2.51642E-13	109.62	0.526727	0.718688	9.71845E-07	63.033	0.486904	0	6.46755E-13	101.88	0.481849	0	6.49756E-10	87.749		1	T	PYHSMMGDDEDACSDTEATEAMAPDILARKL	X;X;X;X;X;X;X;X;X;X;X;X;X;X;X;Phospho (STY);X;X;X;X;X;Oxidation (M);X;X;X;X;X;X;X;X;X	PPPPPPPPPPPPPPPPPPPPPPPPPPPPPXX	IDEPS(0.005)T(0.005)PY(0.005)HS(0.005)MMGDDEDACS(0.446)DT(0.527)EAT(0.006)EAMAPDILAR	IDEPS(-20.06)T(-20.06)PY(-20.39)HS(-20.06)MMGDDEDACS(-0.72)DT(0.72)EAT(-19.15)EAMAPDILAR	22	3	-0.57552										By MS/MS			15769000	15769000	0	0	NaN	0	0	0	0	0	0	0	0	0	15769000	0	0	NaN	NaN	NaN	NaN	NaN	NaN	NaN	NaN	NaN	NaN	NaN	NaN	0	0	0	0	0	0	0	0	0	0	0	0	0	0	0	0	0	0	0	0	0	0	0	0	0	0	0	15769000	0	0	0	0	0	0	0	0																																							15261	1054	89	89	5368	6330;6331;6332;6333	89805	76039	89805	76039	QE3_191209_OPL1025_FR_U2OS_TiOx_J	39372	89815	76048	QE3_191209_OPL1025_FR_U2OS_TiOx_A	44566	89815	76048	QE3_191209_OPL1025_FR_U2OS_TiOx_A	44566
P41236	92	P41236	P41236	Protein phosphatase inhibitor 2	PPP1R2	sp|P41236|IPP2_HUMAN Protein phosphatase inhibitor 2 OS=Homo sapiens OX=9606 GN=PPP1R2 PE=1 SV=2	0.353999	0.584626	3.41169E-07	64.39	58.09	64.39	0	0		NaN	0	0		NaN	0	0		NaN	0	0		NaN	0	0		NaN	0	0		NaN	0	0		NaN	0.353999	0.584626	3.41169E-07	64.39	0	0		NaN	0	0		NaN	0	0		NaN	0	0		NaN			T	SMMGDDEDACSDTEATEAMAPDILARKLAAA	X;X;X;X;X;X;X;X;X;X;X;X;X;X;X;Phospho (STY);X;X;Oxidation (M);X;X;X;X;X;X;X;X;X;X;X;X	PPPPPPPPPPPPPPPPPPPPPPPPPPXXXXX	IDEPS(0.007)T(0.007)PY(0.006)HS(0.007)MMGDDEDACS(0.309)DT(0.309)EAT(0.354)EAMAPDILAR	IDEPS(-17.15)T(-17.38)PY(-17.85)HS(-17.62)MMGDDEDACS(-0.58)DT(-0.58)EAT(0.58)EAMAPDILAR	25	4	0.027753													0	0	0	0	NaN	0	0	0	0	0	0	0	0	0	0	0	0	NaN	NaN	NaN	NaN	NaN	NaN	NaN	NaN	NaN	NaN	NaN	NaN	0	0	0	0	0	0	0	0	0	0	0	0	0	0	0	0	0	0	0	0	0	0	0	0	0	0	0	0	0	0	0	0	0	0	0	0																																							15262	1054	92	92	5368	6330;6331;6332;6333			89801	76035	QE3_191209_OPL1025_FR_U2OS_TiOx_H	39380	89801	76035	QE3_191209_OPL1025_FR_U2OS_TiOx_H	39380	89801	76035	QE3_191209_OPL1025_FR_U2OS_TiOx_H	39380
P41236;Q6NXS1	19;19	P41236	P41236	Protein phosphatase inhibitor 2;Protein phosphatase inhibitor 2-like protein 3	PPP1R2;PPP1R2P3	sp|P41236|IPP2_HUMAN Protein phosphatase inhibitor 2 OS=Homo sapiens OX=9606 GN=PPP1R2 PE=1 SV=2;sp|Q6NXS1|IPP2B_HUMAN Protein phosphatase inhibitor 2 family member B OS=Homo sapiens OX=9606 GN=PPP1R2B PE=1 SV=2	0.166665	0	0.00128177	58.671	51.942	58.671	0	0		NaN					0	0		NaN	0	0		NaN	0	0		NaN					0.166665	0	0.0014184	58.09	0.166654	0	0.0162923	42.913	0.166649	0	0.022152	41.412	0	0		NaN					0.166665	0	0.00128177	58.671			T	STASHRPIKGILKNKTSTTSSMVASAEQPRG	X;X;X;X;X;X;X;X;X;X;X;X;X;X;X;Phospho (STY);X;X;X;X;X;X;X;X;X;X;X;X;X;X;X	XXXXXXXXXXXXXPPPPPPPPPPPPPPPPPX	NKT(0.167)S(0.167)T(0.167)T(0.167)S(0.167)S(0.167)MVASAEQPR	NKT(0)S(0)T(0)T(0)S(0)S(0)MVAS(-43.75)AEQPR	3	3	0.19907													0	0	0	0	NaN	0	0	0	0	0	0	0	0	0	0	0	0	NaN	NaN	NaN	NaN	NaN	NaN	NaN	NaN	NaN	NaN	NaN	NaN	0	0	0	0	0	0	0	0	0	0	0	0	0	0	0	0	0	0	0	0	0	0	0	0	0	0	0	0	0	0	0	0	0	0	0	0																																							15263	1054	19	19	8326	9927			137209	116322	QE3_191209_OPL1025_FR_U2OS_TiOx_L	9201	137209	116322	QE3_191209_OPL1025_FR_U2OS_TiOx_L	9201	137209	116322	QE3_191209_OPL1025_FR_U2OS_TiOx_L	9201
P41236;Q6NXS1	21;21	P41236	P41236	Protein phosphatase inhibitor 2;Protein phosphatase inhibitor 2-like protein 3	PPP1R2;PPP1R2P3	sp|P41236|IPP2_HUMAN Protein phosphatase inhibitor 2 OS=Homo sapiens OX=9606 GN=PPP1R2 PE=1 SV=2;sp|Q6NXS1|IPP2B_HUMAN Protein phosphatase inhibitor 2 family member B OS=Homo sapiens OX=9606 GN=PPP1R2B PE=1 SV=2	0.166665	0	0.00128177	58.671	51.942	58.671	0	0		NaN					0	0		NaN	0	0		NaN	0	0		NaN					0.166665	0	0.0014184	58.09	0.166654	0	0.0162923	42.913	0.166649	0	0.022152	41.412	0	0		NaN					0.166665	0	0.00128177	58.671			T	ASHRPIKGILKNKTSTTSSMVASAEQPRGNV	X;X;X;X;X;X;X;X;X;X;X;X;X;X;X;X;X;X;X;X;X;X;X;X;X;X;X;X;X;X;X	XXXXXXXXXXXXXXXXXXXXXXXXXXXXXXX	NKT(0.167)S(0.167)T(0.167)T(0.167)S(0.167)S(0.167)MVASAEQPR	NKT(0)S(0)T(0)T(0)S(0)S(0)MVAS(-43.75)AEQPR	5	3	0.19907													0	0	0	0	NaN	0	0	0	0	0	0	0	0	0	0	0	0	NaN	NaN	NaN	NaN	NaN	NaN	NaN	NaN	NaN	NaN	NaN	NaN	0	0	0	0	0	0	0	0	0	0	0	0	0	0	0	0	0	0	0	0	0	0	0	0	0	0	0	0	0	0	0	0	0	0	0	0																																							15264	1054	21	21	8326	9927			137209	116322	QE3_191209_OPL1025_FR_U2OS_TiOx_L	9201	137209	116322	QE3_191209_OPL1025_FR_U2OS_TiOx_L	9201	137209	116322	QE3_191209_OPL1025_FR_U2OS_TiOx_L	9201
P41236;Q6NXS1	22;22	P41236	P41236	Protein phosphatase inhibitor 2;Protein phosphatase inhibitor 2-like protein 3	PPP1R2;PPP1R2P3	sp|P41236|IPP2_HUMAN Protein phosphatase inhibitor 2 OS=Homo sapiens OX=9606 GN=PPP1R2 PE=1 SV=2;sp|Q6NXS1|IPP2B_HUMAN Protein phosphatase inhibitor 2 family member B OS=Homo sapiens OX=9606 GN=PPP1R2B PE=1 SV=2	0.166665	0	0.00128177	58.671	51.942	58.671	0	0		NaN					0	0		NaN	0	0		NaN	0	0		NaN					0.166665	0	0.0014184	58.09	0.166654	0	0.0162923	42.913	0.166649	0	0.022152	41.412	0	0		NaN					0.166665	0	0.00128177	58.671			T	SHRPIKGILKNKTSTTSSMVASAEQPRGNVD	X;X;X;X;X;X;X;X;X;X;X;X;X;X;X;X;X;X;X;X;X;X;X;X;X;X;X;X;X;X;X	XXXXXXXXXXXXXXXXXXXXXXXXXXXXXXX	NKT(0.167)S(0.167)T(0.167)T(0.167)S(0.167)S(0.167)MVASAEQPR	NKT(0)S(0)T(0)T(0)S(0)S(0)MVAS(-43.75)AEQPR	6	3	0.19907													0	0	0	0	NaN	0	0	0	0	0	0	0	0	0	0	0	0	NaN	NaN	NaN	NaN	NaN	NaN	NaN	NaN	NaN	NaN	NaN	NaN	0	0	0	0	0	0	0	0	0	0	0	0	0	0	0	0	0	0	0	0	0	0	0	0	0	0	0	0	0	0	0	0	0	0	0	0																																							15265	1054	22	22	8326	9927			137209	116322	QE3_191209_OPL1025_FR_U2OS_TiOx_L	9201	137209	116322	QE3_191209_OPL1025_FR_U2OS_TiOx_L	9201	137209	116322	QE3_191209_OPL1025_FR_U2OS_TiOx_L	9201
P41743	409	P41743	P41743	Protein kinase C iota type	PRKCI	sp|P41743|KPCI_HUMAN Protein kinase C iota type OS=Homo sapiens OX=9606 GN=PRKCI PE=1 SV=2	0.547149	0.691437	0.000892465	48.389	38.741	42.454	0	0		NaN	0	0		NaN					0	0		NaN					0	0		NaN					0.547149	0.691437	0.00568656	42.454	0.522803	0.582366	0.000892465	48.389	0	0		NaN					0.519891	0.576183	0.000906801	48.097		2	T	LTDYGMCKEGLRPGDTTSTFCGTPNYIAPEI	X;X;X;X;X;X;X;X;X;X;X;X;X;X;X;Phospho (STY);Phospho (STY);X;X;X;X;X;X;X;X;X;X;X;X;X;X	XXXXXXXXPPPPPPPPPPPPPPPPPPPPPPP	EGLRPGDT(0.547)T(0.495)S(0.475)T(0.426)FCGT(0.054)PNY(0.003)IAPEILR	EGLRPGDT(0.69)T(0)S(0)T(-0.69)FCGT(-11.07)PNY(-24.19)IAPEILR	8	3	-0.67446								By MS/MS	By MS/MS			By MS/MS	37598000	0	37598000	0	NaN	0	0	0	0	0	0	0	12863000	11411000	0	0	13324000	NaN	NaN	NaN	NaN	NaN	NaN	NaN	NaN	NaN	NaN	NaN	NaN	0	0	0	0	0	0	0	0	0	0	0	0	0	0	0	0	0	0	0	0	0	0	12863000	0	0	11411000	0	0	0	0	0	0	0	0	13324000	0																																							15266	1059	409	409	3004	3487;3488	50397;50398;50400	42181;42182;42184	50397	42181	QE3_191209_OPL1025_FR_U2OS_TiOx_H	48826	50398	42182	QE3_191209_OPL1025_FR_U2OS_TiOx_I	48886	50398	42182	QE3_191209_OPL1025_FR_U2OS_TiOx_I	48886
P41743	410	P41743	P41743	Protein kinase C iota type	PRKCI	sp|P41743|KPCI_HUMAN Protein kinase C iota type OS=Homo sapiens OX=9606 GN=PRKCI PE=1 SV=2	0.495405	0	0.000892465	48.389	38.741	42.454	0	0		NaN	0	0		NaN					0	0		NaN					0	0		NaN					0.495405	0	0.00568656	42.454	0.478432	0	0.000892465	48.389	0	0		NaN					0.476065	0	0.000906801	48.097			T	TDYGMCKEGLRPGDTTSTFCGTPNYIAPEIL	X;X;X;X;X;X;X;X;X;X;X;X;X;X;Phospho (STY);Phospho (STY);X;X;X;X;X;X;X;X;X;X;X;X;X;X;X	XXXXXXXPPPPPPPPPPPPPPPPPPPPPPPP	EGLRPGDT(0.547)T(0.495)S(0.475)T(0.426)FCGT(0.054)PNY(0.003)IAPEILR	EGLRPGDT(0.69)T(0)S(0)T(-0.69)FCGT(-11.07)PNY(-24.19)IAPEILR	9	3	-0.67446													0	0	0	0	NaN	0	0	0	0	0	0	0	0	0	0	0	0	NaN	NaN	NaN	NaN	NaN	NaN	NaN	NaN	NaN	NaN	NaN	NaN	0	0	0	0	0	0	0	0	0	0	0	0	0	0	0	0	0	0	0	0	0	0	0	0	0	0	0	0	0	0	0	0	0	0	0	0																																							15267	1059	410	410	3004	3487;3488			50397	42181	QE3_191209_OPL1025_FR_U2OS_TiOx_H	48826	50398	42182	QE3_191209_OPL1025_FR_U2OS_TiOx_I	48886	50398	42182	QE3_191209_OPL1025_FR_U2OS_TiOx_I	48886
P41743	412	P41743	P41743	Protein kinase C iota type	PRKCI	sp|P41743|KPCI_HUMAN Protein kinase C iota type OS=Homo sapiens OX=9606 GN=PRKCI PE=1 SV=2	0.842808	7.54516	3.67096E-30	172.94	157.17	123.31	0	0		NaN	0	0		NaN	0.827113	7.93946	3.67096E-30	172.94	0.762407	5.27906	5.24706E-07	110.76	0.83017	6.98874	2.67984E-06	97.352	0	0		NaN	0.789048	6.77589	1.01684E-06	107.19	0.842808	7.54516	6.37721E-10	123.31	0.458259	0	0.000892465	48.389	0	0		NaN	0.687437	5.38207	0.000773747	56.977	0.788461	6.74764	6.66359E-10	122.94		1;2	T	YGMCKEGLRPGDTTSTFCGTPNYIAPEILRG	X;X;X;X;X;X;X;X;X;X;X;X;X;X;Phospho (STY);Phospho (STY);X;X;X;X;X;X;X;X;X;X;X;X;X;X;X	XXXXXPPPPPPPPPPPPPPPPPPPPPPPPPX	EGLRPGDT(0.002)T(0.007)S(0.148)T(0.843)FCGTPNYIAPEILR	EGLRPGDT(-26.61)T(-20.8)S(-7.55)T(7.55)FCGT(-47.88)PNY(-78.19)IAPEILR	11	3	-0.28121	By matching	By matching	By MS/MS	By MS/MS	By MS/MS	By matching	By MS/MS	By MS/MS	By matching	By matching	By MS/MS	By MS/MS	629780000	561660000	68115000	0	NaN	16354000	16373000	101950000	110840000	29861000	11739000	88507000	70298000	17104000	18995000	73303000	74454000	NaN	NaN	NaN	NaN	NaN	NaN	NaN	NaN	NaN	NaN	NaN	NaN	16354000	0	0	16373000	0	0	86373000	15575000	0	89149000	21692000	0	18886000	10975000	0	11739000	0	0	88507000	0	0	70298000	0	0	17104000	0	0	10909000	8086400	0	61517000	11786000	0	74454000	0	0																																							15268	1059	412	412	3004	3487;3488	50383;50384;50385;50386;50387;50388;50389;50390;50391;50392;50393;50394;50395;50396;50399;50401;50402	42172;42173;42174;42175;42176;42177;42178;42179;42180;42183	50387	42176	QE3_191209_OPL1025_FR_U2OS_TiOx_H	42179	50383	42172	QE3_191209_OPL1025_FR_U2OS_TiOx_C	42082	50383	42172	QE3_191209_OPL1025_FR_U2OS_TiOx_C	42082
P41743	564	P41743	P41743	Protein kinase C iota type	PRKCI	sp|P41743|KPCI_HUMAN Protein kinase C iota type OS=Homo sapiens OX=9606 GN=PRKCI PE=1 SV=2	0.980407	17.0836	7.7057E-12	92.544	80.819	92.544	0	0		NaN	0.728009	5.47564	5.00342E-05	53.571	0	0		NaN	0.785156	6.43213	4.59241E-05	54.361	0.976817	17.2502	3.02743E-08	78.418	0.874511	8.57893	2.61356E-05	58.164	0.973971	15.9778	1.12069E-11	90.331	0	0		NaN	0.980407	17.0836	7.7057E-12	92.544	0.811941	6.98947	2.73819E-05	57.925	0	0		NaN	0	0		NaN		1	T	LDNFDSQFTNEPVQLTPDDDDIVRKIDQSEF	X;X;X;X;X;X;X;X;X;X;X;X;X;X;X;Phospho (STY);X;X;X;X;X;X;X;X;X;X;X;X;X;X;X	PPPPPPPPPPPPPPPPPPPPPPPPPXXXXXX	QVVPPFKPNISGEFGLDNFDSQFT(0.019)NEPVQLT(0.98)PDDDDIVRK	QVVPPFKPNIS(-56.75)GEFGLDNFDS(-33.87)QFT(-17.08)NEPVQLT(17.08)PDDDDIVRK	31	4	0.53972	By matching	By MS/MS	By matching	By MS/MS	By MS/MS	By MS/MS	By MS/MS	By matching	By MS/MS	By MS/MS	By matching	By matching	149420000	149420000	0	0	NaN	16344000	10830000	12332000	13313000	11128000	13375000	13287000	6796700	12283000	10284000	4129300	3259500	NaN	NaN	NaN	NaN	NaN	NaN	NaN	NaN	NaN	NaN	NaN	NaN	16344000	0	0	10830000	0	0	12332000	0	0	13313000	0	0	11128000	0	0	13375000	0	0	13287000	0	0	6796700	0	0	12283000	0	0	10284000	0	0	4129300	0	0	3259500	0	0																																							15269	1059	564	564	9505	11327	155605;155606;155607;155608;155609;155610;155611;155612;155613;155614;155615;155616;155617;155618;155619;155620	131315;131316;131317;131318;131319;131320;131321	155610	131320	QE3_191209_OPL1025_FR_U2OS_TiOx_I	51465	155610	131320	QE3_191209_OPL1025_FR_U2OS_TiOx_I	51465	155610	131320	QE3_191209_OPL1025_FR_U2OS_TiOx_I	51465
P42166;P42167;P42167-3;P42167-2	154;154;154;154	P42166;P42167	P42167	Lamina-associated polypeptide 2, isoform alpha;Thymopoietin;Thymopentin;Lamina-associated polypeptide 2, isoforms beta/gamma;Thymopoietin;Thymopentin	TMPO	sp|P42166|LAP2A_HUMAN Lamina-associated polypeptide 2, isoform alpha OS=Homo sapiens OX=9606 GN=TMPO PE=1 SV=2;sp|P42167|LAP2B_HUMAN Lamina-associated polypeptide 2, isoforms beta/gamma OS=Homo sapiens OX=9606 GN=TMPO PE=1 SV=2;sp|P42167-3|LAP2B_HUMAN Isof	0.801202	7.51566	2.42502E-05	89.684	73.578	85.004					0.801202	7.51566	2.77956E-05	85.004	0.589099	2.81464	2.42502E-05	89.684	0.620087	4.19915	0.00455902	43.501	0.475802	0	0.00645112	42.59	0.397216	0	0.000960695	48.097	0.402697	0.258585	0.000863608	49.968	0.423518	1.0634	0.000167549	65.765					0.456884	0	0.000106978	68.444					0	0		NaN		2	T	RKLYEKKLLKLREQGTESRSSTPLPTISSSA	X;X;X;X;X;X;X;X;X;X;X;X;X;X;X;Phospho (STY);X;Phospho (STY);X;Phospho (STY);X;Phospho (STY);X;X;X;X;X;X;X;X;X	XXXXXXXXXXPPPPPPPPPPPPPPPPPPPPP	EQGT(0.801)ES(0.215)RS(0.213)S(0.345)T(0.425)PLPTISSSAENTR	EQGT(7.52)ES(-6.4)RS(-3.2)S(-1.26)T(1.26)PLPT(-46.68)IS(-57.91)S(-62.57)S(-66.55)AENT(-75.17)R	4	3	-0.35746		By MS/MS	By MS/MS	By MS/MS									60520000	0	60520000	0	NaN	0	24153000	28395000	0	0	0	0	0	0	0	0	0	NaN	NaN	NaN	NaN	NaN	NaN	NaN	NaN	NaN	NaN	NaN	NaN	0	0	0	0	24153000	0	0	28395000	0	0	0	0	0	0	0	0	0	0	0	0	0	0	0	0	0	0	0	0	0	0	0	0	0	0	0	0																																							15270	1061;1062	154;154	154	3351;7474	3896;8791	55289;55290;123298	46151;46152;104664	55289	46151	QE3_191209_OPL1025_FR_U2OS_TiOx_B	19325	55290	46152	QE3_191209_OPL1025_FR_U2OS_TiOx_C	19298	55290	46152	QE3_191209_OPL1025_FR_U2OS_TiOx_C	19298
P42166;P42167;P42167-3;P42167-2	160;160;160;160	P42166;P42167	P42167	Lamina-associated polypeptide 2, isoform alpha;Thymopoietin;Thymopentin;Lamina-associated polypeptide 2, isoforms beta/gamma;Thymopoietin;Thymopentin	TMPO	sp|P42166|LAP2A_HUMAN Lamina-associated polypeptide 2, isoform alpha OS=Homo sapiens OX=9606 GN=TMPO PE=1 SV=2;sp|P42167|LAP2B_HUMAN Lamina-associated polypeptide 2, isoforms beta/gamma OS=Homo sapiens OX=9606 GN=TMPO PE=1 SV=2;sp|P42167-3|LAP2B_HUMAN Isof	0.996597	27.6769	1.57508E-21	154.69	144.35	136.01	0.995334	26.3002	1.97862E-21	151.8	0.996597	27.6769	9.11101E-15	136.01	0.764994	8.13609	8.61458E-10	118.71	0.94058	15.0076	5.34985E-15	134.98	0.955732	16.3552	4.53501E-15	142.45	0.993643	24.9501	8.09056E-16	147.7	0.994687	25.7338	1.97862E-21	151.8	0.995671	26.628	1.57508E-21	154.69	0.956352	16.4727	1.09191E-14	133.47	0.955654	16.3552	1.76424E-10	126.8	0.989472	22.7407	9.31476E-16	146.42	0.908671	12.9883	5.86709E-07	109.48		1;2	T	KLLKLREQGTESRSSTPLPTISSSAENTRQN	X;X;X;X;X;X;X;X;X;Phospho (STY);X;X;X;Phospho (STY);Phospho (STY);Phospho (STY);X;X;X;X;X;X;X;X;X;X;X;X;X;X;X	XXXXXXPPPPPPPPPPPPPPPPPPPPPPPXX	S(0.002)S(0.002)T(0.997)PLPTISSSAENTR	S(-27.68)S(-27.68)T(27.68)PLPT(-75.52)IS(-101.62)S(-106.92)S(-111.96)AENT(-114.35)R	3	2	-0.0099644	By MS/MS	By MS/MS	By MS/MS	By MS/MS	By MS/MS	By MS/MS	By MS/MS	By MS/MS	By MS/MS	By MS/MS	By MS/MS	By MS/MS	1138900000	1013100000	125840000	0	NaN	101700000	65516000	71189000	117110000	81277000	94500000	104380000	61323000	50302000	55072000	73348000	71232000	NaN	NaN	NaN	NaN	NaN	NaN	NaN	NaN	NaN	NaN	NaN	NaN	101700000	0	0	65516000	0	0	71189000	0	0	85535000	31579000	0	81277000	0	0	71842000	22658000	0	72842000	31536000	0	61323000	0	0	50302000	0	0	55072000	0	0	52654000	20694000	0	51857000	19375000	0																																							15271	1061;1062	160;160	160	3351;7474;12376	3896;8791;14807	55291;55293;55294;55298;55299;201870;201871;201872;201873;201874;201875;201876;201877;201878;201879;201880;201881;201882;201883;201884;201885;201886;201887;201888;201889;201890;201891;201892;201893	46153;46155;46156;46160;170263;170264;170265;170266;170267;170268;170269;170270;170271;170272;170273;170274;170275;170276;170277;170278;170279;170280;170281;170282;170283;170284;170285;170286;170287;170288;170289;170290;170291;170292;170293;170294;170295	201872	170267	QE3_191209_OPL1025_FR_U2OS_TiOx_B	19984	201883	170283	QE3_191209_OPL1025_FR_U2OS_TiOx_H	19983	201883	170283	QE3_191209_OPL1025_FR_U2OS_TiOx_H	19983
P42166;P42167;P42167-3;P42167-2	74;74;74;74	P42166;P42167	P42167	Lamina-associated polypeptide 2, isoform alpha;Thymopoietin;Thymopentin;Lamina-associated polypeptide 2, isoforms beta/gamma;Thymopoietin;Thymopentin	TMPO	sp|P42166|LAP2A_HUMAN Lamina-associated polypeptide 2, isoform alpha OS=Homo sapiens OX=9606 GN=TMPO PE=1 SV=2;sp|P42167|LAP2B_HUMAN Lamina-associated polypeptide 2, isoforms beta/gamma OS=Homo sapiens OX=9606 GN=TMPO PE=1 SV=2;sp|P42167-3|LAP2B_HUMAN Isof	0.999987	48.8695	1.14956E-30	177.78	162.01	98.683	0.999955	44.2776	2.51031E-30	171.48	0.999747	35.9604	3.5237E-10	124.06	0.999791	36.7975	6.22102E-22	157.43	0.994994	22.983	1.37789E-10	128.71	0.999947	42.7639	5.10039E-22	158.97	0.999834	37.786	3.0837E-11	131.03	0.999939	44.9303	6.34473E-22	157.26	0.999942	42.3955	9.23434E-07	98.683	0.999987	48.7364	1.14956E-30	177.78	0.999987	48.8695	1.4402E-15	145.57	0.999969	47.9204	3.00475E-30	169.18	0.999524	36.2245	3.0837E-11	131.03		1;2;3	T	SKGPPDFSSDEEREPTPVLGSGAAAAGRSRA	X;X;X;X;X;X;X;Phospho (STY);Phospho (STY);X;X;X;X;X;X;Phospho (STY);X;X;X;X;X;X;X;X;X;X;X;X;X;X;X	XXPPPPPPPPPPPPPPPPPPPPPPPPPPXXX	GPPDFS(1)S(1)DEEREPT(1)PVLGSGAAAAGR	GPPDFS(78.45)S(74.01)DEEREPT(48.87)PVLGS(-48.87)GAAAAGR	14	3	-0.33876	By MS/MS	By MS/MS	By MS/MS	By MS/MS	By MS/MS	By MS/MS	By MS/MS	By MS/MS	By MS/MS	By MS/MS	By MS/MS	By MS/MS	588890000	165130000	39535000	384220000	NaN	73756000	48032000	39905000	71963000	48169000	46818000	44554000	36257000	42867000	40323000	37613000	38982000	NaN	NaN	NaN	NaN	NaN	NaN	NaN	NaN	NaN	NaN	NaN	NaN	18225000	18875000	36657000	11821000	0	36211000	14673000	0	25232000	12648000	20660000	38656000	17273000	0	30896000	12854000	0	33964000	16798000	0	27756000	10880000	0	25377000	12404000	0	30463000	11498000	0	28825000	13755000	0	23858000	12303000	0	26679000																																							15272	1061;1062	74;74	74	4493	5274;5275;5276	73930;73932;73934;73936;73939;73942;73945;73947;73949;73951;73953;73955;73967;73976;74001;74002;74003;74004;74005;74006;74007;74008;74009;74010;74011;74012;74013;74014;74015;74016;74017;74018;74019	61615;61616;61619;61620;61624;61625;61626;61630;61635;61636;61641;61642;61646;61647;61651;61652;61656;61657;61661;61662;61666;61667;61671;61672;61684;61685;61686;61710;61711;61779;61780;61781;61782;61783;61784;61785;61786;61787;61788;61789;61790;61791;61792;61793;61794;61795;61796;61797;61798;61799;61800;61801;61802;61803;61804;61805;61806;61807;61808;61809;61810;61811;61812;61813;61814;61815	74011	61808	QE3_191209_OPL1025_FR_U2OS_TiOx_J	36575	73949	61657	QE3_191209_OPL1025_FR_U2OS_TiOx_I	25730	73949	61657	QE3_191209_OPL1025_FR_U2OS_TiOx_I	25730
P42167;P42167-3;P42167-2	208;208;208	P42167	P42167	Lamina-associated polypeptide 2, isoforms beta/gamma;Thymopoietin;Thymopentin	TMPO	sp|P42167|LAP2B_HUMAN Lamina-associated polypeptide 2, isoforms beta/gamma OS=Homo sapiens OX=9606 GN=TMPO PE=1 SV=2;sp|P42167-3|LAP2B_HUMAN Isoform Zeta of Lamina-associated polypeptide 2, isoforms beta/gamma OS=Homo sapiens OX=9606 GN=TMPO;sp|P42167-2|LA	0.999985	48.2605	1.38071E-08	134.57	83.22	132.88	0.999985	48.2605	1.54429E-08	132.88	0.99988	39.2012	0.000248341	112.13	0.999953	43.3126	0.00504072	88.681	0.999015	30.0597	0.0102233	77.662	0.999837	37.8703	0.000273163	111.86	0.999946	42.6989	1.38071E-08	134.57	0.999846	38.114	0.00329167	93.096	0.99545	23.3997	0.00739038	82.749	0.994031	22.2153	0.0293096	60.518	0.999793	36.8382	0.0113013	76.143	0.999846	38.114	0.00329167	93.096	0.989643	19.8027	0.0365245	58.37		1	T	ELKLEKREPLKGRAKTPVTLKQRRVEHNQSY	X;X;X;X;X;X;X;X;X;X;X;X;X;X;X;Phospho (STY);X;X;X;X;X;X;X;X;X;X;X;X;X;X;X	XXXXXXXXXXXXXPPPPPPPPXXXXXXXXXX	AKT(1)PVTLK	AKT(48.26)PVT(-48.26)LK	3	2	0.1648	By MS/MS	By MS/MS	By MS/MS	By MS/MS	By MS/MS	By MS/MS	By MS/MS	By MS/MS	By MS/MS	By MS/MS	By MS/MS	By MS/MS	238140000	238140000	0	0	NaN	22623000	16771000	21652000	25664000	16863000	21263000	25134000	17775000	20587000	16239000	13896000	19679000	NaN	NaN	NaN	NaN	NaN	NaN	NaN	NaN	NaN	NaN	NaN	NaN	22623000	0	0	16771000	0	0	21652000	0	0	25664000	0	0	16863000	0	0	21263000	0	0	25134000	0	0	17775000	0	0	20587000	0	0	16239000	0	0	13896000	0	0	19679000	0	0																																							15273	1062	208	208	565	689	10143;10144;10145;10146;10147;10148;10149;10150;10151;10152;10153;10154	9488;9489;9490;9491;9492;9493;9494;9495;9496;9497;9498;9499	10143	9488	QE3_191209_OPL1025_FR_U2OS_TiOx_A	3938	10148	9493	QE3_191209_OPL1025_FR_U2OS_TiOx_F	3868	10148	9493	QE3_191209_OPL1025_FR_U2OS_TiOx_F	3868
P42345	2446	P42345	P42345	Serine/threonine-protein kinase mTOR	MTOR	sp|P42345|MTOR_HUMAN Serine/threonine-protein kinase mTOR OS=Homo sapiens OX=9606 GN=MTOR PE=1 SV=1	0.365643	0	1.75019E-05	79.636	70.303	69.181	0.33293	0	1.75019E-05	79.636	0.365643	0	5.86168E-05	69.181	0.264494	0	0.000765648	56.383	0	0		NaN	0	0		NaN	0	0		NaN	0	0		NaN	0	0		NaN					0	0		NaN					0	0		NaN			T	LMDTNTKGNKRSRTRTDSYSAGQSVEILDGV	X;X;X;X;X;X;X;X;X;X;X;X;X;X;X;X;X;X;X;X;X;X;X;X;X;X;X;X;X;X;X	XXXXXXXXXXXXXXXXXXXXXXXXXXXXXXX	T(0.366)RT(0.366)DS(0.245)Y(0.004)S(0.02)AGQSVEILDGVELGEPAHKK	T(0)RT(0)DS(-1.74)Y(-19.81)S(-12.71)AGQS(-30.34)VEILDGVELGEPAHKK	3	4	0.075065													0	0	0	0	NaN	0	0	0	0	0	0	0	0	0	0	0	0	NaN	NaN	NaN	NaN	NaN	NaN	NaN	NaN	NaN	NaN	NaN	NaN	0	0	0	0	0	0	0	0	0	0	0	0	0	0	0	0	0	0	0	0	0	0	0	0	0	0	0	0	0	0	0	0	0	0	0	0																																							15274	1065	2446	2446	12805;13321;13322	15349;15977;15978			217167	183734	QE3_191209_OPL1025_FR_U2OS_TiOx_B	27937	217166	183733	QE3_191209_OPL1025_FR_U2OS_TiOx_A	27910	217166	183733	QE3_191209_OPL1025_FR_U2OS_TiOx_A	27910
P42345	2474	P42345	P42345	Serine/threonine-protein kinase mTOR	MTOR	sp|P42345|MTOR_HUMAN Serine/threonine-protein kinase mTOR OS=Homo sapiens OX=9606 GN=MTOR PE=1 SV=1	0.668161	4.88748	0.0053082	42.709	37.456	42.709	0	0		NaN	0	0		NaN	0.351356	0.230711	0.0101672	40.129	0	0		NaN	0	0		NaN	0	0		NaN	0	0		NaN					0	0		NaN	0	0		NaN	0.668161	4.88748	0.0053082	42.709						2	T	DGVELGEPAHKKTGTTVPESIHSFIGDGLVK	X;X;X;X;X;X;X;X;X;X;X;X;X;X;X;Phospho (STY);X;X;X;Phospho (STY);X;X;Phospho (STY);X;X;X;X;X;X;X;X	XXXXXXXXXXXXPPPPPPPPPPPPPPPPPPP	T(0.12)GT(0.212)T(0.668)VPES(0.68)IHS(0.32)FIGDGLVKPEALNKK	T(-8.48)GT(-4.89)T(4.89)VPES(3.56)IHS(-3.56)FIGDGLVKPEALNKK	4	4	0.027906	By matching	By matching		By matching	By matching	By matching			By matching	By matching	By MS/MS		34531000	0	34531000	0	NaN	4023500	5100500	0	5082500	2375100	2884100	0	0	4591100	3569900	6903900	0	NaN	NaN	NaN	NaN	NaN	NaN	NaN	NaN	NaN	NaN	NaN	NaN	0	4023500	0	0	5100500	0	0	0	0	0	5082500	0	0	2375100	0	0	2884100	0	0	0	0	0	0	0	0	4591100	0	0	3569900	0	0	6903900	0	0	0	0																																							15275	1065	2474	2474	12929	15500;15501	211019;211022;211023;211024;211025;211026;211027;211028	178317	211019	178317	QE3_191209_OPL1025_FR_U2OS_TiOx_K	36818	211019	178317	QE3_191209_OPL1025_FR_U2OS_TiOx_K	36818	211019	178317	QE3_191209_OPL1025_FR_U2OS_TiOx_K	36818
P42345	1162	P42345	P42345	Serine/threonine-protein kinase mTOR	MTOR	sp|P42345|MTOR_HUMAN Serine/threonine-protein kinase mTOR OS=Homo sapiens OX=9606 GN=MTOR PE=1 SV=1	0.994557	22.6181	0.000127792	101.82	31.419	85.154	0.986311	18.5763	0.000139783	100.58	0.982838	17.5792	0.000264667	92.428	0.947583	12.5715	0.000401879	85.154	0.974546	15.8304	0.000644968	78.61					0.960645	13.8757	0.000127792	101.82	0.898892	9.4892	0.000139783	100.58	0.991365	20.5997	0.000289802	91.095	0.982838	17.5792	0.000264667	92.428	0.986828	18.746	0.000434252	83.438	0.994557	22.6181	0.000401879	85.154	0.973829	15.7066	0.00199615	63.734		1	T	DFTDYASRIIHPIVRTLDQSPELRSTAMDTL	X;X;X;X;X;X;X;X;X;X;X;X;X;X;X;Phospho (STY);X;X;X;X;X;X;X;X;X;X;X;X;X;X;X	XXXXXXXXXXXXXXXPPPPPPPPPXXXXXXX	T(0.995)LDQS(0.005)PELR	T(22.62)LDQS(-22.62)PELR	1	2	-0.86962	By MS/MS	By MS/MS	By MS/MS	By MS/MS		By MS/MS	By MS/MS	By MS/MS	By MS/MS	By MS/MS	By MS/MS	By MS/MS	6566700000	6566700000	0	0	NaN	552450000	711350000	422390000	774970000	0	625870000	528210000	646080000	459210000	634040000	541820000	670290000	NaN	NaN	NaN	NaN	NaN	NaN	NaN	NaN	NaN	NaN	NaN	NaN	552450000	0	0	711350000	0	0	422390000	0	0	774970000	0	0	0	0	0	625870000	0	0	528210000	0	0	646080000	0	0	459210000	0	0	634040000	0	0	541820000	0	0	670290000	0	0																																							15276	1065	1162	1162	13028	15620	212590;212591;212592;212593;212594;212595;212596;212597;212598;212599;212600	179535;179536;179537;179538;179539;179540;179541;179542;179543;179544;179545;179546;179547;179548;179549;179550;179551;179552;179553	212599	179551	QE3_191209_OPL1025_FR_U2OS_TiOx_K	35136	212594	179544	QE3_191209_OPL1025_FR_U2OS_TiOx_F	35258	212594	179544	QE3_191209_OPL1025_FR_U2OS_TiOx_F	35258
P42345	2444	P42345	P42345	Serine/threonine-protein kinase mTOR	MTOR	sp|P42345|MTOR_HUMAN Serine/threonine-protein kinase mTOR OS=Homo sapiens OX=9606 GN=MTOR PE=1 SV=1	0.365643	0	1.75019E-05	79.636	70.303	69.181	0.33293	0	1.75019E-05	79.636	0.365643	0	5.86168E-05	69.181	0.264494	0	0.000765648	56.383									0	0		NaN					0	0		NaN					0	0		NaN					0	0		NaN			T	WRLMDTNTKGNKRSRTRTDSYSAGQSVEILD	X;X;X;X;X;X;X;X;X;X;X;X;X;X;X;Phospho (STY);X;X;X;Phospho (STY);X;X;X;X;X;X;X;X;X;X;X	XXXXXXXXXXXXXXXPPPPPPPPPPPPPPPP	T(0.366)RT(0.366)DS(0.245)Y(0.004)S(0.02)AGQSVEILDGVELGEPAHKK	T(0)RT(0)DS(-1.74)Y(-19.81)S(-12.71)AGQS(-30.34)VEILDGVELGEPAHKK	1	4	0.075065													0	0	0	0	NaN	0	0	0	0	0	0	0	0	0	0	0	0	NaN	NaN	NaN	NaN	NaN	NaN	NaN	NaN	NaN	NaN	NaN	NaN	0	0	0	0	0	0	0	0	0	0	0	0	0	0	0	0	0	0	0	0	0	0	0	0	0	0	0	0	0	0	0	0	0	0	0	0																																							15277	1065	2444	2444	13321;13322	15977;15978			217167	183734	QE3_191209_OPL1025_FR_U2OS_TiOx_B	27937	217166	183733	QE3_191209_OPL1025_FR_U2OS_TiOx_A	27910	217166	183733	QE3_191209_OPL1025_FR_U2OS_TiOx_A	27910
P42684-2;P42684-6;P42684-3;P42684;P42684-4;P42684-7;P42684-10;P42684-5	1014;1029;1035;1050;911;926;932;947	P42684-2	P42684-2	Abelson tyrosine-protein kinase 2	ABL2	sp|P42684-2|ABL2_HUMAN Isoform 2 of Tyrosine-protein kinase ABL2 OS=Homo sapiens OX=9606 GN=ABL2;sp|P42684-6|ABL2_HUMAN Isoform 6 of Tyrosine-protein kinase ABL2 OS=Homo sapiens OX=9606 GN=ABL2;sp|P42684-3|ABL2_HUMAN Isoform 3 of Tyrosine-protein kinase AB	0.299981	0.667378	0.0169104	41.423	38.035	41.423																																	0.299981	0.667378	0.0169104	41.423															T	KAGRPVMPPPQVPLPTSSISPAKMANGTAGT	X;X;X;X;X;X;X;X;X;X;X;X;X;X;X;Phospho (STY);X;X;X;X;X;X;X;X;X;X;X;X;X;X;X	XPPPPPPPPPPPPPPPPPPPPPPXXXXXXXX	AGRPVMPPPQVPLPT(0.3)S(0.257)S(0.221)IS(0.221)PAK	AGRPVMPPPQVPLPT(0.67)S(-0.67)S(-1.32)IS(-1.32)PAK	15	3	-0.10274													0	0	0	0	NaN	0	0	0	0	0	0	0	0	0	0	0	0	NaN	NaN	NaN	NaN	NaN	NaN	NaN	NaN	NaN	NaN	NaN	NaN	0	0	0	0	0	0	0	0	0	0	0	0	0	0	0	0	0	0	0	0	0	0	0	0	0	0	0	0	0	0	0	0	0	0	0	0																																							15278	1070	1014	1014	423	521			7435	6828	QE3_191209_OPL1025_FR_U2OS_TiOx_I	31078	7435	6828	QE3_191209_OPL1025_FR_U2OS_TiOx_I	31078	7435	6828	QE3_191209_OPL1025_FR_U2OS_TiOx_I	31078
P42684-2;P42684-6;P42684-3;P42684	748;763;769;784	P42684-2	P42684-2	Abelson tyrosine-protein kinase 2	ABL2	sp|P42684-2|ABL2_HUMAN Isoform 2 of Tyrosine-protein kinase ABL2 OS=Homo sapiens OX=9606 GN=ABL2;sp|P42684-6|ABL2_HUMAN Isoform 6 of Tyrosine-protein kinase ABL2 OS=Homo sapiens OX=9606 GN=ABL2;sp|P42684-3|ABL2_HUMAN Isoform 3 of Tyrosine-protein kinase AB	0.513555	1.93982	0.00145527	74.147	61.57	74.147	0	0		NaN	0	0		NaN	0	0		NaN					0	0		NaN	0	0		NaN	0	0		NaN	0	0		NaN	0.513555	1.93982	0.00145527	74.147	0	0		NaN	0	0		NaN	0	0		NaN			T	TASDDTSKPFPRSNSTSSMSSGLPEQDRMAM	X;X;X;X;X;X;X;X;X;X;X;X;X;X;X;Phospho (STY);X;X;X;X;X;X;X;X;X;X;X;X;X;X;X	XXXXXXXXXXXXPPPPPPPPPPPPPPPPXXX	S(0.099)NS(0.329)T(0.514)S(0.045)S(0.014)MSSGLPEQDR	S(-7.17)NS(-1.94)T(1.94)S(-10.53)S(-15.69)MS(-40.18)S(-45.08)GLPEQDR	4	2	0.13609									By matching				3260100	3260100	0	0	NaN	0	0	0	0	0	0	0	0	3260100	0	0	0	NaN	NaN	NaN	NaN	NaN	NaN	NaN	NaN	NaN	NaN	NaN	NaN	0	0	0	0	0	0	0	0	0	0	0	0	0	0	0	0	0	0	0	0	0	0	0	0	3260100	0	0	0	0	0	0	0	0	0	0	0																																							15279	1070	748	748	11640	13905	190206	160360	190206	160360	QE3_191209_OPL1025_FR_U2OS_TiOx_I	13940	190206	160360	QE3_191209_OPL1025_FR_U2OS_TiOx_I	13940	190206	160360	QE3_191209_OPL1025_FR_U2OS_TiOx_I	13940
P42695	516	P42695	P42695	Condensin-2 complex subunit D3	NCAPD3	sp|P42695|CNDD3_HUMAN Condensin-2 complex subunit D3 OS=Homo sapiens OX=9606 GN=NCAPD3 PE=1 SV=2	0.313314	0	0.000164624	69.435	58.824	62.237	0.249457	0	0.0157087	40.104	0	0		NaN	0.313314	0	0.000298956	62.237	0.249994	0	0.000164624	69.435	0.249996	0	0.000190224	66.868	0.249967	0	0.000211628	64.722	0	0		NaN	0.249896	0	0.0103328	42.347					0.249995	0	0.000204637	65.423	0.249981	0	0.000871998	55.049	0.313031	0	0.000368061	61.37			T	GTLLRNSSAFSYQRQTSNRSEPSGEINIDSS	X;X;X;X;X;X;X;X;X;X;X;X;X;X;X;Phospho (STY);X;X;X;X;X;X;X;X;X;X;X;X;X;X;X	XXXXXXXXXXXXXXPPPPPPPPPPPPPPPPP	QT(0.313)S(0.313)NRS(0.313)EPS(0.06)GEINIDSSGETVGSGER	QT(0)S(0)NRS(0)EPS(-7.18)GEINIDS(-44.33)S(-49.14)GET(-56.14)VGS(-60.01)GER	2	3	0.87424													0	0	0	0	NaN	0	0	0	0	0	0	0	0	0	0	0	0	NaN	NaN	NaN	NaN	NaN	NaN	NaN	NaN	NaN	NaN	NaN	NaN	0	0	0	0	0	0	0	0	0	0	0	0	0	0	0	0	0	0	0	0	0	0	0	0	0	0	0	0	0	0	0	0	0	0	0	0																																							15280	1072	516	516	9471	11289			155017	130916	QE3_191209_OPL1025_FR_U2OS_TiOx_C	17160	155018	130917	QE3_191209_OPL1025_FR_U2OS_TiOx_D	17125	155018	130917	QE3_191209_OPL1025_FR_U2OS_TiOx_D	17125
P42858	405	P42858	P42858	Huntingtin	HTT	sp|P42858|HD_HUMAN Huntingtin OS=Homo sapiens OX=9606 GN=HTT PE=1 SV=2	0.423439	1.67025	1.04329E-07	84.713	77.317	67.015	0.332344	0	0.00217403	44.369	0.333332	0	1.04329E-07	84.713	0	0		NaN	0.369704	0.693532	0.000147103	52.226					0.38155	0.915733	3.17723E-06	64.221	0.333332	0	2.49738E-06	67.814	0.361473	0	2.95846E-06	65.377	0.333026	0	0.00285089	43.804	0.423439	1.67025	2.6485E-06	67.015	0.333302	0	0.00258052	51.544	0	0		NaN			T	ELLQTLTAVGGIGQLTAAKEESGGRSRSGSI	X;X;X;X;X;X;X;X;X;X;X;X;X;X;X;Phospho (STY);X;X;X;X;X;X;X;X;X;X;X;X;X;Phospho (STY);X	PPPPPPPPPPPPPPPPPPPPPPPPPPPXXXX	TPPPELLQTLTAVGGIGQLT(0.423)AAKEES(0.288)GGRS(0.288)R	T(-63.38)PPPELLQT(-48.08)LT(-38.48)AVGGIGQLT(1.67)AAKEES(-1.67)GGRS(-1.67)R	20	4	0.16559													0	0	0	0	NaN	0	0	0	0	0	0	0	0	0	0	0	0	NaN	NaN	NaN	NaN	NaN	NaN	NaN	NaN	NaN	NaN	NaN	NaN	0	0	0	0	0	0	0	0	0	0	0	0	0	0	0	0	0	0	0	0	0	0	0	0	0	0	0	0	0	0	0	0	0	0	0	0																																							15281	1076	405	405	13200	15831			215143	181863	QE3_191209_OPL1025_FR_U2OS_TiOx_J	49290	215136	181856	QE3_191209_OPL1025_FR_U2OS_TiOx_B	49318	215136	181856	QE3_191209_OPL1025_FR_U2OS_TiOx_B	49318
P43355	90	P43355	P43355	Melanoma-associated antigen 1	MAGEA1	sp|P43355|MAGA1_HUMAN Melanoma-associated antigen 1 OS=Homo sapiens OX=9606 GN=MAGEA1 PE=1 SV=1	0.325081	0	0.000264826	56.95	50.301	56.95					0	0		NaN	0.318536	0	0.00056906	47.52	0	0		NaN	0.324273	0	0.000559815	47.807	0	0		NaN									0	0		NaN					0.318545	0	0.000559815	47.807	0.325081	0	0.000264826	56.95			T	QPSEGSSSREEEGPSTSCILESLFRAVITKK	X;X;X;X;X;X;X;X;X;X;X;X;X;X;X;X;X;X;X;X;X;X;X;X;X;X;X;X;X;X;X	XXXXXXXXXXXXXXXXXXXXXXXXXXXXXXX	QRQPS(0.325)EGS(0.325)S(0.325)S(0.325)REEEGPS(0.325)T(0.325)S(0.05)CILESLFR	QRQPS(0)EGS(0)S(0)S(0)REEEGPS(0)T(0)S(-8.85)CILES(-48.33)LFR	18	4	-0.0099279													0	0	0	0	NaN	0	0	0	0	0	0	0	0	0	0	0	0	NaN	NaN	NaN	NaN	NaN	NaN	NaN	NaN	NaN	NaN	NaN	NaN	0	0	0	0	0	0	0	0	0	0	0	0	0	0	0	0	0	0	0	0	0	0	0	0	0	0	0	0	0	0	0	0	0	0	0	0																																							15282	1083	90	90	9297;9370	11074;11164;11165			153549	129801	QE3_191209_OPL1025_FR_U2OS_TiOx_L	49195	153549	129801	QE3_191209_OPL1025_FR_U2OS_TiOx_L	49195	153549	129801	QE3_191209_OPL1025_FR_U2OS_TiOx_L	49195
P43364-2;P43364	172;207	P43364-2	P43364-2	Melanoma-associated antigen 11	MAGEA11	sp|P43364-2|MAGAB_HUMAN Isoform 2 of Melanoma-associated antigen 11 OS=Homo sapiens OX=9606 GN=MAGEA11;sp|P43364|MAGAB_HUMAN Melanoma-associated antigen 11 OS=Homo sapiens OX=9606 GN=MAGEA11 PE=1 SV=2	0.333333	0	1.4026E-05	88.017	80.395	88.017	0.333173	0	0.000610266	50.827	0.333331	0	0.000280976	58.627	0.333159	0	0.00402715	42.806					0	0		NaN	0	0		NaN					0.332813	0	0.00366796	43.162	0.333333	0	1.4026E-05	88.017					0.333291	0	0.000206192	60.398	0	0		NaN			T	LSDEGSGSQEKEGPSTSPDLIDPESFSQDIL	X;X;X;X;X;X;X;X;X;X;X;X;X;X;X;X;X;X;X;X;X;X;X;X;X;X;X;X;X;X;X	XXXXXXXXXXXXXXXXXXXXXXXXXXXXXXX	EGPS(0.333)T(0.333)S(0.333)PDLIDPESFSQDILHDK	EGPS(0)T(0)S(0)PDLIDPES(-54.83)FS(-69.77)QDILHDK	5	3	0.15556													0	0	0	0	NaN	0	0	0	0	0	0	0	0	0	0	0	0	NaN	NaN	NaN	NaN	NaN	NaN	NaN	NaN	NaN	NaN	NaN	NaN	0	0	0	0	0	0	0	0	0	0	0	0	0	0	0	0	0	0	0	0	0	0	0	0	0	0	0	0	0	0	0	0	0	0	0	0																																							15283	1085	172	172	3018	3506			50623	42381	QE3_191209_OPL1025_FR_U2OS_TiOx_I	49571	50623	42381	QE3_191209_OPL1025_FR_U2OS_TiOx_I	49571	50623	42381	QE3_191209_OPL1025_FR_U2OS_TiOx_I	49571
P43487-2;P43487	7;7	P43487-2	P43487-2	Ran-specific GTPase-activating protein	RANBP1	sp|P43487-2|RANG_HUMAN Isoform 2 of Ran-specific GTPase-activating protein OS=Homo sapiens OX=9606 GN=RANBP1;sp|P43487|RANG_HUMAN Ran-specific GTPase-activating protein OS=Homo sapiens OX=9606 GN=RANBP1 PE=1 SV=1	0.548115	1.11166	2.73315E-09	85.751	81.638	69.7	0.264581	1.08582	0.000240315	50.94	0.272449	0.733902	1.42485E-06	65.399	0.271602	0.618292	1.42405E-05	62.489	0.276824	0.863094	1.16314E-06	68.143	0.264798	0.974927	0.000166659	54.703	0.425625	0.631478	7.57227E-05	56.933	0.239619	0.235663	0.000312708	47.241	0.278693	0.78208	2.73315E-09	85.751	0.548115	1.11166	4.0018E-07	69.7									0.290104	1.18911	5.24006E-07	74.846		2	T	_________MAAAKDTHEDHDTSTENTDESN	X;X;X;X;X;X;X;X;X;X;X;X;X;X;X;Phospho (STY);X;X;X;X;X;Phospho (STY);X;X;X;X;X;X;X;X;X	XXXXXXXXXXXXXXPPPPPPPPPPPPPPPPP	DT(0.548)HEDHDT(0.465)S(0.465)T(0.465)ENT(0.057)DES(0.001)NHDPQFEPIVSLPEQEIK	DT(1.11)HEDHDT(0)S(0)T(0)ENT(-10.27)DES(-27.79)NHDPQFEPIVS(-67.98)LPEQEIK	2	5	0.57585									By MS/MS				51203000	0	51203000	0	0.0049835	0	0	0	0	0	0	0	0	51203000	0	0	0	0	0	0	0	0	0	0	0	0.069144	0	0	0	0	0	0	0	0	0	0	0	0	0	0	0	0	0	0	0	0	0	0	0	0	0	0	0	0	51203000	0	0	0	0	0	0	0	0	0	0																																							15284	1086	7	7	2594	3015;3016	43852	37067	43852	37067	QE3_191209_OPL1025_FR_U2OS_TiOx_I	37596	43818	37019	QE3_191209_OPL1025_FR_U2OS_TiOx_H	33678	43818	37019	QE3_191209_OPL1025_FR_U2OS_TiOx_H	33678
P43487-2;P43487	13;13	P43487-2	P43487-2	Ran-specific GTPase-activating protein	RANBP1	sp|P43487-2|RANG_HUMAN Isoform 2 of Ran-specific GTPase-activating protein OS=Homo sapiens OX=9606 GN=RANBP1;sp|P43487|RANG_HUMAN Ran-specific GTPase-activating protein OS=Homo sapiens OX=9606 GN=RANBP1 PE=1 SV=1	0.988637	19.4835	5.36971E-61	209.2	199.12	157.45	0.938333	11.94	5.36971E-61	209.2	0.988637	19.4835	1.67328E-28	157.45	0.878239	6.72922	9.73336E-16	124.25	0.917323	11.4409	2.01139E-15	116.3	0.759946	6.47388	1.80297E-15	117.9	0.793345	6.64679	4.89594E-12	106.86	0.60255	0	1.01984E-11	100.22	0.800991	4.12308	4.5562E-12	108.02	0.948857	14.2751	1.6301E-17	131.57	0.499515	0	1.2158E-11	98.94	0.92729	10.3681	6.3896E-21	131.99						2	T	___MAAAKDTHEDHDTSTENTDESNHDPQFE	X;X;X;X;X;X;X;X;X;Phospho (STY);X;X;X;X;X;Phospho (STY);Phospho (STY);Phospho (STY);X;X;X;X;X;X;X;X;X;X;X;X;X	XXXXXXXXPPPPPPPPPPPPPPPPPPPPPPP	DTHEDHDT(0.989)S(0.811)T(0.179)ENT(0.02)DES(0.001)NHDPQFEPIVSLPEQEIK	DT(-46.36)HEDHDT(19.48)S(6.76)T(-6.76)ENT(-16.48)DES(-32.28)NHDPQFEPIVS(-127.34)LPEQEIK	8	3	0.16634	By MS/MS	By MS/MS	By MS/MS	By MS/MS	By MS/MS	By MS/MS	By MS/MS	By MS/MS	By MS/MS	By MS/MS	By MS/MS		5063600000	0	5063600000	0	0.49283	613720000	450990000	550210000	404670000	488240000	398320000	544200000	376490000	0	369520000	552030000	0	0.73195	0.52766	0.57387	0.43817	0.6356	0.43958	0.59472	0.39844	0	0.55523	0.60638	0	0	613720000	0	0	450990000	0	0	550210000	0	0	404670000	0	0	488240000	0	0	398320000	0	0	544200000	0	0	376490000	0	0	0	0	0	369520000	0	0	552030000	0	0	0	0																																							15285	1086	13	13	2594	3015;3016	43832;43833;43834;43835;43836;43837;43838;43839;43840;43841;43842;43843;43844;43845;43847;43849;43853;43854;43856;43858	37038;37039;37040;37041;37042;37043;37044;37045;37046;37047;37048;37049;37050;37051;37052;37053;37054;37055;37056;37057;37059;37060;37062;37063;37068;37069;37070;37072;37073;37075	43836	37044	QE3_191209_OPL1025_FR_U2OS_TiOx_B	37693	43833	37040	QE3_191209_OPL1025_FR_U2OS_TiOx_A	37779	43833	37040	QE3_191209_OPL1025_FR_U2OS_TiOx_A	37779
P43487-2;P43487	15;15	P43487-2	P43487-2	Ran-specific GTPase-activating protein	RANBP1	sp|P43487-2|RANG_HUMAN Isoform 2 of Ran-specific GTPase-activating protein OS=Homo sapiens OX=9606 GN=RANBP1;sp|P43487|RANG_HUMAN Ran-specific GTPase-activating protein OS=Homo sapiens OX=9606 GN=RANBP1 PE=1 SV=1	0.624272	0.50312	6.3896E-21	131.99	127.5	88.13	0.244142	0	5.21458E-10	95.252	0.613552	0	8.5526E-12	102.29	0.624272	0.50312	9.73336E-16	124.25	0.549312	0	2.01139E-15	116.3	0.288449	0	1.19093E-11	103.35	0.428618	0.843441	4.89594E-12	106.86	0.596187	0	7.81999E-16	125.71	0.509232	0	2.86975E-16	129.56	0.509985	0	1.0285E-11	99.805	0.567044	0.459341	1.2158E-11	98.94	0.581334	0.386371	6.3896E-21	131.99	0.398696	0.257812	2.03116E-07	74.164		2	T	_MAAAKDTHEDHDTSTENTDESNHDPQFEPI	X;X;X;X;X;X;X;X;X;X;X;X;X;Phospho (STY);Phospho (STY);Phospho (STY);X;X;Phospho (STY);X;X;X;X;X;X;X;X;X;X;X;X	XXXXXXPPPPPPPPPPPPPPPPPPPPPPPPP	DT(0.107)HEDHDT(0.586)S(0.654)T(0.624)ENT(0.025)DES(0.003)NHDPQFEPIVSLPEQEIK	DT(-9.58)HEDHDT(-0.5)S(1)T(0.5)ENT(-15.59)DES(-25.56)NHDPQFEPIVS(-80.59)LPEQEIK	10	5	0.39014		By MS/MS	By MS/MS	By MS/MS		By MS/MS	By MS/MS	By MS/MS	By MS/MS	By MS/MS	By MS/MS		4225900000	0	4225900000	0	0.4113	0	450990000	550210000	404670000	0	398320000	544200000	376490000	446600000	369520000	552030000	0	0	0.52766	0.57387	0.43817	0	0.43958	0.59472	0.39844	0.60308	0.55523	0.60638	0	0	0	0	0	450990000	0	0	550210000	0	0	404670000	0	0	0	0	0	398320000	0	0	544200000	0	0	376490000	0	0	446600000	0	0	369520000	0	0	552030000	0	0	0	0																																							15286	1086	15	15	2594	3015;3016	43834;43835;43837;43839;43840;43844;43847;43849;43850;43851;43854;43856	37041;37042;37043;37045;37046;37048;37049;37050;37055;37056;37059;37060;37062;37063;37064;37065;37066;37069;37070;37072;37073	43839	37048	QE3_191209_OPL1025_FR_U2OS_TiOx_C	37666	43858	37075	QE3_191209_OPL1025_FR_U2OS_TiOx_K	37495	43858	37075	QE3_191209_OPL1025_FR_U2OS_TiOx_K	37495
P43487-2;P43487	18;18	P43487-2	P43487-2	Ran-specific GTPase-activating protein	RANBP1	sp|P43487-2|RANG_HUMAN Isoform 2 of Ran-specific GTPase-activating protein OS=Homo sapiens OX=9606 GN=RANBP1;sp|P43487|RANG_HUMAN Ran-specific GTPase-activating protein OS=Homo sapiens OX=9606 GN=RANBP1 PE=1 SV=1	0.567521	1.33789	2.08449E-28	155.68	149.33	125.71																									0.567521	1.33789	7.81999E-16	125.71	0.50922	0	2.86975E-16	129.56	0.480224	0	1.0285E-11	99.805	0.499515	0	1.2158E-11	98.94	0.441086	3.39633	2.08449E-28	155.68	0.555662	1.1002	1.37423E-10	96.686		2	T	AAKDTHEDHDTSTENTDESNHDPQFEPIVSL	X;X;X;X;X;X;X;X;X;X;X;Phospho (STY);Phospho (STY);X;X;Phospho (STY);X;X;Phospho (STY);X;X;X;X;X;X;X;X;X;X;X;X	XXXPPPPPPPPPPPPPPPPPPPPPPPPPPPP	DT(0.001)HEDHDT(0.424)S(0.474)T(0.474)ENT(0.568)DES(0.06)NHDPQFEPIVSLPEQEIK	DT(-29.02)HEDHDT(-0.69)S(0)T(0)ENT(1.34)DES(-10.95)NHDPQFEPIVS(-92.56)LPEQEIK	13	3	0.55175							By MS/MS	By MS/MS				By MS/MS	66320000	0	66320000	0	0.0064549	0	0	0	0	0	0	27589000	18872000	0	0	0	19860000	0	0	0	0	0	0	0.03015	0.019972	0	0	0	0.023411	0	0	0	0	0	0	0	0	0	0	0	0	0	0	0	0	0	0	0	27589000	0	0	18872000	0	0	0	0	0	0	0	0	0	0	0	19860000	0																																							15287	1086	18	18	2594	3015;3016	43848;43850;43860	37061;37064;37078	43848	37061	QE3_191209_OPL1025_FR_U2OS_TiOx_G	37850	43828	37033	QE3_191209_OPL1025_FR_U2OS_TiOx_K	33404	43828	37033	QE3_191209_OPL1025_FR_U2OS_TiOx_K	33404
P43897;P43897-2	324;345	P43897	P43897	Elongation factor Ts, mitochondrial	TSFM	sp|P43897|EFTS_HUMAN Elongation factor Ts, mitochondrial OS=Homo sapiens OX=9606 GN=TSFM PE=1 SV=2;sp|P43897-2|EFTS_HUMAN Isoform 2 of Elongation factor Ts, mitochondrial OS=Homo sapiens OX=9606 GN=TSFM	1	69.4507	6.47001E-09	121.02	116.56	69.451	0	0		NaN													0	0		NaN	1	121.021	6.47001E-09	121.02	1	93.3452	1.75114E-05	93.345	1	49.4481	0.00705013	49.448					1	87.6673	0.000187732	87.667					1	69.4507	0.00085642	69.451		1	T	DFVRFECGEGEEAAETE______________	X;X;X;X;X;X;X;X;X;X;X;X;X;X;X;Phospho (STY);X;X;X;X;X;X;X;X;X;X;X;X;X;X;X	XXXXPPPPPPPPPPPPPXXXXXXXXXXXXXX	FECGEGEEAAET(1)E	FECGEGEEAAET(69.45)E	12	2	-0.55964	By matching				By matching	By MS/MS	By matching	By MS/MS		By MS/MS		By MS/MS	12163000	12163000	0	0	NaN	2037400	0	0	0	2106400	2071500	1982100	1029400	0	1453400	0	1483200	NaN	NaN	NaN	NaN	NaN	NaN	NaN	NaN	NaN	NaN	NaN	NaN	2037400	0	0	0	0	0	0	0	0	0	0	0	2106400	0	0	2071500	0	0	1982100	0	0	1029400	0	0	0	0	0	1453400	0	0	0	0	0	1483200	0	0																																							15288	1088	324	324	3699	4309	60403;60404;60405;60406;60407;60408;60409	50359;50360;50361;50362;50363	60407	50363	QE3_191209_OPL1025_FR_U2OS_TiOx_L	14593	60403	50359	QE3_191209_OPL1025_FR_U2OS_TiOx_F	14778	60403	50359	QE3_191209_OPL1025_FR_U2OS_TiOx_F	14778
P45880-2;P45880;P45880-1	102;113;128	P45880-2	P45880-2	Voltage-dependent anion-selective channel protein 2	VDAC2	sp|P45880-2|VDAC2_HUMAN Isoform 2 of Voltage-dependent anion-selective channel protein 2 OS=Homo sapiens OX=9606 GN=VDAC2;sp|P45880|VDAC2_HUMAN Voltage-dependent anion-selective channel protein 2 OS=Homo sapiens OX=9606 GN=VDAC2 PE=1 SV=2;sp|P45880-1|VDAC2	0.492271	0.107941	0.000351498	73.834	55.732	73.834					0	0		NaN	0	0		NaN	0	0		NaN	0	0		NaN	0	0		NaN	0	0		NaN	0	0		NaN									0	0		NaN	0.492271	0.107941	0.000351498	73.834			T	IEDQICQGLKLTFDTTFSPNTGKKSGKIKSS	X;X;X;X;X;X;X;X;X;X;X;X;X;X;X;Phospho (STY);X;X;X;X;X;X;X;X;X;X;X;X;X;X;X	XXXXXXXXXXPPPPPPPPPPPPPPXXXXXXX	LTFDT(0.023)T(0.492)FS(0.48)PNT(0.004)GKK	LT(-49.95)FDT(-13.28)T(0.11)FS(-0.11)PNT(-20.46)GKK	6	2	0.12394													0	0	0	0	NaN	0	0	0	0	0	0	0	0	0	0	0	0	NaN	NaN	NaN	NaN	NaN	NaN	NaN	NaN	NaN	NaN	NaN	NaN	0	0	0	0	0	0	0	0	0	0	0	0	0	0	0	0	0	0	0	0	0	0	0	0	0	0	0	0	0	0	0	0	0	0	0	0																																							15289	1089	102	102	7629;7630	8969;8970			125192	106153	QE3_191209_OPL1025_FR_U2OS_TiOx_L	24709	125192	106153	QE3_191209_OPL1025_FR_U2OS_TiOx_L	24709	125192	106153	QE3_191209_OPL1025_FR_U2OS_TiOx_L	24709
P45973	8	P45973	P45973	Chromobox protein homolog 5	CBX5	sp|P45973|CBX5_HUMAN Chromobox protein homolog 5 OS=Homo sapiens OX=9606 GN=CBX5 PE=1 SV=1	0.872985	3.68122	6.68754E-06	86.814	85.317	83.314	0	0		NaN	0.811509	0.352243	0.00807338	41.554	0.858283	1.80237	3.70864E-05	73.624	0.860539	1.88264	8.8426E-06	83.314	0.831181	1.16725	0.000106942	61.038	0.872985	3.68122	8.8426E-06	83.314	0.851248	1.55537	6.68754E-06	86.814	0.851004	1.54856	9.54564E-05	62.924	0.833872	1.02459	0.0026764	50.145	0	0		NaN	0.860539	1.88264	8.8426E-06	83.314	0.852454	1.59799	9.54564E-05	62.924		4	T	________MGKKTKRTADSSSSEDEEEYVVE	X;X;X;X;X;X;X;X;X;X;X;X;X;X;X;Phospho (STY);X;X;Phospho (STY);Phospho (STY);Phospho (STY);Phospho (STY);X;X;X;X;X;X;X;X;X	XXXXXXXXXXXXXXXPPPPPPPPPPPPPPPP	T(0.873)ADS(0.808)S(0.808)S(0.808)S(0.704)EDEEEYVVEK	T(3.68)ADS(1.88)S(1.88)S(1.88)S(-1.88)EDEEEY(-51.67)VVEK	1	2	-0.14118	By MS/MS	By MS/MS	By MS/MS	By MS/MS	By MS/MS	By MS/MS	By MS/MS	By MS/MS	By matching	By matching	By MS/MS	By MS/MS	256110000	0	0	256110000	NaN	21419000	0	23707000	5345100	15736000	31455000	14393000	15331000	24817000	12504000	14338000	20376000	NaN	NaN	NaN	NaN	NaN	NaN	NaN	NaN	NaN	NaN	NaN	NaN	0	0	21419000	0	0	0	0	0	23707000	0	0	5345100	0	0	15736000	0	0	31455000	0	0	14393000	0	0	15331000	0	0	24817000	0	0	12504000	0	0	14338000	0	0	20376000																																							15290	1090	8	8	10356;12675	12325;12326;15176;15177;15178	169094;169096;169097;169106;169108;169112;206692;206694;206695;206697;206698;206700;206701;206702;206703;206704;206705;206707;206709;206710;206712;206713;206714;206715;206716;206717;206718;206719;206720;206722;206723;206724;206726;206727;206728;206729;206730;206731;206733;206735;206736;206737;206738;206739;206740;206741;206742;206743;206744;206746;206747;206748;206749;206751;206752;206754;206755;206757;206760;206761;206763;206765;206767;206769;206771;206773;206775	142355;142357;142358;142367;174086;174087;174089;174090;174092;174093;174095;174096;174097;174098;174099;174100;174101;174102;174103;174105;174107;174108;174110;174111;174112;174113;174114;174115;174116;174117;174118;174119;174121;174122;174123;174125;174126;174127;174128;174129;174130;174132;174134;174135;174136;174137;174138;174139;174140;174141;174142;174143;174144	206712	174110	QE3_191209_OPL1025_FR_U2OS_TiOx_F	44041	206720	174119	QE3_191209_OPL1025_FR_U2OS_TiOx_G	41939	206720	174119	QE3_191209_OPL1025_FR_U2OS_TiOx_G	41939
P46013;P46013-2	1193;833	P46013;P46013-2	P46013	Antigen KI-67	MKI67	sp|P46013|KI67_HUMAN Proliferation marker protein Ki-67 OS=Homo sapiens OX=9606 GN=MKI67 PE=1 SV=2;sp|P46013-2|KI67_HUMAN Isoform Short of Proliferation marker protein Ki-67 OS=Homo sapiens OX=9606 GN=MKI67	1	59.4259	0.0733927	59.426	41.39	59.426	1	59.4259	0.0733927	59.426					0	0		NaN					0	0		NaN					0	0		NaN					0	0		NaN															T	KPAGGDEKDIKAFMGTPVQKLDLAGTLPGSK	X;X;X;X;X;X;X;X;X;X;X;X;X;X;X;Phospho (STY);X;X;X;X;X;X;X;X;X;X;X;X;X;Phospho (STY);X	XXXXXXXXXXXPPPPPPPPPXXXXXXXXXXX	AFMGT(1)PVQK	AFMGT(59.43)PVQK	5	2	-0.34764	By matching		By matching		By matching		By matching		By matching				7618400	7618400	0	0	NaN	1660100	0	1078400	0	1913300	0	1570400	0	1396200	0	0	0	NaN	NaN	NaN	NaN	NaN	NaN	NaN	NaN	NaN	NaN	NaN	NaN	1660100	0	0	0	0	0	1078400	0	0	0	0	0	1913300	0	0	0	0	0	1570400	0	0	0	0	0	1396200	0	0	0	0	0	0	0	0	0	0	0																																							15291	1094;1095	1193;833	1193	334	406	5701;5702;5703;5704;5705	5097	5701	5097	QE3_191209_OPL1025_FR_U2OS_TiOx_A	13689	5701	5097	QE3_191209_OPL1025_FR_U2OS_TiOx_A	13689	5701	5097	QE3_191209_OPL1025_FR_U2OS_TiOx_A	13689
P46013;P46013-2	1233;873	P46013;P46013-2	P46013	Antigen KI-67	MKI67	sp|P46013|KI67_HUMAN Proliferation marker protein Ki-67 OS=Homo sapiens OX=9606 GN=MKI67 PE=1 SV=2;sp|P46013-2|KI67_HUMAN Isoform Short of Proliferation marker protein Ki-67 OS=Homo sapiens OX=9606 GN=MKI67	0.976237	16.1365	0.000521802	46.678	40.518	46.678	0	0		NaN	0	0		NaN																	0.976237	16.1365	0.000521802	46.678																						1	T	AQALEDLAGFKELFQTPGHTEELVAAGKTTK	X;X;X;X;X;X;X;X;X;X;X;X;X;X;X;Phospho (STY);X;X;X;X;X;X;X;X;X;X;X;X;X;X;X	PPPPPPPPPPPPPPPPPPPPPPPPPPPPXXX	AQALEDLAGFKELFQT(0.976)PGHT(0.024)EELVAAGK	AQALEDLAGFKELFQT(16.14)PGHT(-16.14)EELVAAGK	16	4	-0.19509	By matching	By matching					By MS/MS						4682500	4682500	0	0	NaN	2365500	622310	0	0	0	0	1694700	0	0	0	0	0	NaN	NaN	NaN	NaN	NaN	NaN	NaN	NaN	NaN	NaN	NaN	NaN	2365500	0	0	622310	0	0	0	0	0	0	0	0	0	0	0	0	0	0	1694700	0	0	0	0	0	0	0	0	0	0	0	0	0	0	0	0	0																																							15292	1094;1095	1233;873	1233	797	963	13685;13686;13687	12695	13685	12695	QE3_191209_OPL1025_FR_U2OS_TiOx_G	49223	13685	12695	QE3_191209_OPL1025_FR_U2OS_TiOx_G	49223	13685	12695	QE3_191209_OPL1025_FR_U2OS_TiOx_G	49223
P46013;P46013-2	1764;1404	P46013;P46013-2	P46013	Antigen KI-67	MKI67	sp|P46013|KI67_HUMAN Proliferation marker protein Ki-67 OS=Homo sapiens OX=9606 GN=MKI67 PE=1 SV=2;sp|P46013-2|KI67_HUMAN Isoform Short of Proliferation marker protein Ki-67 OS=Homo sapiens OX=9606 GN=MKI67	1	62.6582	7.85353E-09	122.16	112.55	62.658									1	43.3696	0.0297014	43.37	1	122.159	7.85353E-09	122.16									1	54.0732	0.00687853	54.073	1	101.055	1.22016E-05	101.05					0	0		NaN	1	62.2026	0.0021313	62.203	1	62.6582	0.0018237	62.658		1	T	TSSKPQPKRSLRKADTEEEFLAFRKQTPSAG	X;X;X;X;X;X;X;X;X;X;X;X;X;X;X;Phospho (STY);X;X;X;X;X;X;X;X;X;X;X;X;X;X;X	XXXXXXXXXXXXPPPPPPPPPPPPPXXXXXX	KADT(1)EEEFLAFRK	KADT(62.66)EEEFLAFRK	4	3	-0.17358			By MS/MS	By MS/MS			By MS/MS	By MS/MS		By matching	By MS/MS	By MS/MS	28057000	28057000	0	0	NaN	0	0	2756200	6256000	0	0	3616000	6871300	0	995480	2864700	4697100	NaN	NaN	NaN	NaN	NaN	NaN	NaN	NaN	NaN	NaN	NaN	NaN	0	0	0	0	0	0	2756200	0	0	6256000	0	0	0	0	0	0	0	0	3616000	0	0	6871300	0	0	0	0	0	995480	0	0	2864700	0	0	4697100	0	0																																							15293	1094;1095	1764;1404	1764	5813;5814	6854;6855	96653;96654;96655;96656;96657;96658;96659;96660	81919;81920;81921;81922;81923;81924;81925	96659	81925	QE3_191209_OPL1025_FR_U2OS_TiOx_L	21732	96655	81921	QE3_191209_OPL1025_FR_U2OS_TiOx_D	21906	96655	81921	QE3_191209_OPL1025_FR_U2OS_TiOx_D	21906
P46013;P46013-2	2426;2066	P46013;P46013-2	P46013	Antigen KI-67	MKI67	sp|P46013|KI67_HUMAN Proliferation marker protein Ki-67 OS=Homo sapiens OX=9606 GN=MKI67 PE=1 SV=2;sp|P46013-2|KI67_HUMAN Isoform Short of Proliferation marker protein Ki-67 OS=Homo sapiens OX=9606 GN=MKI67	1	74.5842	4.0196E-05	74.584	49.753	74.584	1	74.5842	4.0196E-05	74.584					0	0		NaN					0	0		NaN													0	0		NaN														2	T	LDLLGNLPGSKRQPQTPKEKAEALEDLVGFK	X;X;X;X;X;X;X;X;X;Phospho (STY);X;X;X;X;X;Phospho (STY);X;X;X;X;X;X;X;X;X;X;X;X;X;X;X	PPPPPPPPPPPPPPPPPPXXXXXXXXXXXXX	LDLLGNLPGS(1)KRQPQT(1)PK	LDLLGNLPGS(74.58)KRQPQT(74.58)PK	16	3	-0.092217	By MS/MS		By matching		By matching				By matching				14742000	0	14742000	0	NaN	5211100	0	3138400	0	3145600	0	0	0	3247300	0	0	0	NaN	NaN	NaN	NaN	NaN	NaN	NaN	NaN	NaN	NaN	NaN	NaN	0	5211100	0	0	0	0	0	3138400	0	0	0	0	0	3145600	0	0	0	0	0	0	0	0	0	0	0	3247300	0	0	0	0	0	0	0	0	0	0																																							15294	1094;1095	2426;2066	2426	6875	8110	114870;114871;114872;114873	97698	114870	97698	QE3_191209_OPL1025_FR_U2OS_TiOx_A	28074	114870	97698	QE3_191209_OPL1025_FR_U2OS_TiOx_A	28074	114870	97698	QE3_191209_OPL1025_FR_U2OS_TiOx_A	28074
P46013;P46013-2	1327;967	P46013;P46013-2	P46013	Antigen KI-67	MKI67	sp|P46013|KI67_HUMAN Proliferation marker protein Ki-67 OS=Homo sapiens OX=9606 GN=MKI67 PE=1 SV=2;sp|P46013-2|KI67_HUMAN Isoform Short of Proliferation marker protein Ki-67 OS=Homo sapiens OX=9606 GN=MKI67	0.86825	8.23044	2.4651E-17	137.84	89.552	97.86	0.855894	7.73741	2.4651E-17	137.84					0.86825	8.23044	5.56519E-06	97.86																					0	0		NaN														1	T	FVGTPVQKLDLTENLTGSKRRPQTPKEEAQA	X;X;X;X;X;X;X;X;X;X;X;X;X;X;X;Phospho (STY);X;X;X;X;X;X;X;X;X;X;X;X;X;X;X	XXXXXXXXPPPPPPPPPPPXXXXXXXXXXXX	LDLT(0.001)ENLT(0.868)GS(0.13)K	LDLT(-28.41)ENLT(8.23)GS(-8.23)K	8	2	-0.133	By MS/MS		By MS/MS						By matching				3081500	3081500	0	0	NaN	0	0	1430800	0	0	0	0	0	1650700	0	0	0	NaN	NaN	NaN	NaN	NaN	NaN	NaN	NaN	NaN	NaN	NaN	NaN	0	0	0	0	0	0	1430800	0	0	0	0	0	0	0	0	0	0	0	0	0	0	0	0	0	1650700	0	0	0	0	0	0	0	0	0	0	0																																							15295	1094;1095	1327;967	1327	6878	8113	114906;114907;114908	97723;97724	114907	97724	QE3_191209_OPL1025_FR_U2OS_TiOx_C	26371	114906	97723	QE3_191209_OPL1025_FR_U2OS_TiOx_A	26603	114906	97723	QE3_191209_OPL1025_FR_U2OS_TiOx_A	26603
P46013;P46013-2	858;498	P46013;P46013-2	P46013	Antigen KI-67	MKI67	sp|P46013|KI67_HUMAN Proliferation marker protein Ki-67 OS=Homo sapiens OX=9606 GN=MKI67 PE=1 SV=2;sp|P46013-2|KI67_HUMAN Isoform Short of Proliferation marker protein Ki-67 OS=Homo sapiens OX=9606 GN=MKI67	0.416974	0	0.000113667	80.236	63.306	80.236	0	0		NaN	0	0		NaN									0	0		NaN	0	0		NaN					0.416974	0	0.000113667	80.236					0	0		NaN											T	KTPRNTYKMTSLETKTSDTETEPSKTVSTAN	X;X;X;X;X;X;X;X;Oxidation (M);X;X;X;X;X;X;Phospho (STY);X;X;X;X;X;X;X;X;X;X;X;X;X;X;X	XXXXXXXXPPPPPPPPPPPPPPPPPXXXXXX	MTSLET(0.016)KT(0.417)S(0.417)DT(0.141)ET(0.008)EPS(0.001)K	MT(-58.18)S(-38.62)LET(-14.21)KT(0)S(0)DT(-4.7)ET(-16.93)EPS(-28.67)K	8	3	-0.14757													0	0	0	0	NaN	0	0	0	0	0	0	0	0	0	0	0	0	NaN	NaN	NaN	NaN	NaN	NaN	NaN	NaN	NaN	NaN	NaN	NaN	0	0	0	0	0	0	0	0	0	0	0	0	0	0	0	0	0	0	0	0	0	0	0	0	0	0	0	0	0	0	0	0	0	0	0	0																																							15296	1094;1095	858;498	858	7978	9515			131851	111969	QE3_191209_OPL1025_FR_U2OS_TiOx_H	4671	131851	111969	QE3_191209_OPL1025_FR_U2OS_TiOx_H	4671	131851	111969	QE3_191209_OPL1025_FR_U2OS_TiOx_H	4671
