## Supplementary material for "Feasibility of phosphoproteomics on leftover samples after RNA extraction with guanidinium thiocyanate": Raw MaxQuant output data (Phospho (STY)Sites.txt) (part 25 of 28)

Proteins	Positions within proteins	Leading proteins	Protein	Protein names	Gene names	Fasta headers	Localization prob	Score diff	PEP	Score	Delta score	Score for localization	Localization prob A	Score diff A	PEP A	Score A	Localization prob B	Score diff B	PEP B	Score B	Localization prob C	Score diff C	PEP C	Score C	Localization prob D	Score diff D	PEP D	Score D	Localization prob E	Score diff E	PEP E	Score E	Localization prob F	Score diff F	PEP F	Score F	Localization prob G	Score diff G	PEP G	Score G	Localization prob H	Score diff H	PEP H	Score H	Localization prob I	Score diff I	PEP I	Score I	Localization prob J	Score diff J	PEP J	Score J	Localization prob K	Score diff K	PEP K	Score K	Localization prob L	Score diff L	PEP L	Score L	Diagnostic peak	Number of Phospho (STY)	Amino acid	Sequence window	Modification window	Peptide window coverage	Phospho (STY) Probabilities	Phospho (STY) Score diffs	Position in peptide	Charge	Mass error [ppm]	Identification type A	Identification type B	Identification type C	Identification type D	Identification type E	Identification type F	Identification type G	Identification type H	Identification type I	Identification type J	Identification type K	Identification type L	Intensity	Intensity___1	Intensity___2	Intensity___3	Ratio mod/base	Intensity A	Intensity B	Intensity C	Intensity D	Intensity E	Intensity F	Intensity G	Intensity H	Intensity I	Intensity J	Intensity K	Intensity L	Ratio mod/base A	Ratio mod/base B	Ratio mod/base C	Ratio mod/base D	Ratio mod/base E	Ratio mod/base F	Ratio mod/base G	Ratio mod/base H	Ratio mod/base I	Ratio mod/base J	Ratio mod/base K	Ratio mod/base L	Intensity A___1	Intensity A___2	Intensity A___3	Intensity B___1	Intensity B___2	Intensity B___3	Intensity C___1	Intensity C___2	Intensity C___3	Intensity D___1	Intensity D___2	Intensity D___3	Intensity E___1	Intensity E___2	Intensity E___3	Intensity F___1	Intensity F___2	Intensity F___3	Intensity G___1	Intensity G___2	Intensity G___3	Intensity H___1	Intensity H___2	Intensity H___3	Intensity I___1	Intensity I___2	Intensity I___3	Intensity J___1	Intensity J___2	Intensity J___3	Intensity K___1	Intensity K___2	Intensity K___3	Intensity L___1	Intensity L___2	Intensity L___3	Occupancy A	Occupancy ratioA	Occupancy error scale A	Occupancy B	Occupancy ratioB	Occupancy error scale B	Occupancy C	Occupancy ratioC	Occupancy error scale C	Occupancy D	Occupancy ratioD	Occupancy error scale D	Occupancy E	Occupancy ratioE	Occupancy error scale E	Occupancy F	Occupancy ratioF	Occupancy error scale F	Occupancy G	Occupancy ratioG	Occupancy error scale G	Occupancy H	Occupancy ratioH	Occupancy error scale H	Occupancy I	Occupancy ratioI	Occupancy error scale I	Occupancy J	Occupancy ratioJ	Occupancy error scale J	Occupancy K	Occupancy ratioK	Occupancy error scale K	Occupancy L	Occupancy ratioL	Occupancy error scale L	Reverse	Potential contaminant	id	Protein group IDs	Positions	Position	Peptide IDs	Mod. peptide IDs	Evidence IDs	MS/MS IDs	Best localization evidence ID	Best localization MS/MS ID	Best localization raw file	Best localization scan number	Best score evidence ID	Best score MS/MS ID	Best score raw file	Best score scan number	Best PEP evidence ID	Best PEP MS/MS ID	Best PEP raw file	Best PEP scan number
P46013;P46013-2	861;501	P46013;P46013-2	P46013	Antigen KI-67	MKI67	sp|P46013|KI67_HUMAN Proliferation marker protein Ki-67 OS=Homo sapiens OX=9606 GN=MKI67 PE=1 SV=2;sp|P46013-2|KI67_HUMAN Isoform Short of Proliferation marker protein Ki-67 OS=Homo sapiens OX=9606 GN=MKI67	0.417112	0	0.000187875	62.966	47.082	62.966	0	0		NaN	0	0		NaN									0	0		NaN	0	0		NaN													0	0		NaN	0.417112	0	0.000187875	62.966							T	RNTYKMTSLETKTSDTETEPSKTVSTANRSG	X;X;X;X;X;X;X;X;X;X;X;X;X;X;X;X;X;X;X;X;X;X;X;X;X;X;X;X;X;X;X	XXXXXXXXXXXXXXXXXXXXXXXXXXXXXXX	MTS(0.001)LET(0.007)KT(0.133)S(0.417)DT(0.417)ET(0.023)EPS(0.001)K	MT(-44.71)S(-25.88)LET(-17.53)KT(-4.98)S(0)DT(0)ET(-12.54)EPS(-24.51)K	11	3	0.22885													0	0	0	0	NaN	0	0	0	0	0	0	0	0	0	0	0	0	NaN	NaN	NaN	NaN	NaN	NaN	NaN	NaN	NaN	NaN	NaN	NaN	0	0	0	0	0	0	0	0	0	0	0	0	0	0	0	0	0	0	0	0	0	0	0	0	0	0	0	0	0	0	0	0	0	0	0	0																																							15297	1094;1095	861;501	861	7978	9515			131853	111971	QE3_191209_OPL1025_FR_U2OS_TiOx_K	4614	131853	111971	QE3_191209_OPL1025_FR_U2OS_TiOx_K	4614	131853	111971	QE3_191209_OPL1025_FR_U2OS_TiOx_K	4614
P46013;P46013-2	863;503	P46013;P46013-2	P46013	Antigen KI-67	MKI67	sp|P46013|KI67_HUMAN Proliferation marker protein Ki-67 OS=Homo sapiens OX=9606 GN=MKI67 PE=1 SV=2;sp|P46013-2|KI67_HUMAN Isoform Short of Proliferation marker protein Ki-67 OS=Homo sapiens OX=9606 GN=MKI67	0.277329	0.479625	0.0551448	43.12	19.947	43.12	0	0		NaN	0	0		NaN									0	0		NaN	0	0		NaN									0.277329	0.479625	0.0551448	43.12	0	0		NaN											T	TYKMTSLETKTSDTETEPSKTVSTANRSGRS	X;X;X;Oxidation (M);X;X;X;X;X;X;X;X;X;X;X;Phospho (STY);X;X;X;X;X;X;X;X;X;X;X;X;X;X;X	XXXPPPPPPPPPPPPPPPPPXXXXXXXXXXX	MTS(0.004)LET(0.014)KT(0.201)S(0.201)DT(0.248)ET(0.277)EPS(0.055)K	MT(-37.54)S(-18.57)LET(-12.91)KT(-1.41)S(-1.41)DT(-0.48)ET(0.48)EPS(-7.01)K	13	3	0.33719													0	0	0	0	NaN	0	0	0	0	0	0	0	0	0	0	0	0	NaN	NaN	NaN	NaN	NaN	NaN	NaN	NaN	NaN	NaN	NaN	NaN	0	0	0	0	0	0	0	0	0	0	0	0	0	0	0	0	0	0	0	0	0	0	0	0	0	0	0	0	0	0	0	0	0	0	0	0																																							15298	1094;1095	863;503	863	7978	9515			131852	111970	QE3_191209_OPL1025_FR_U2OS_TiOx_I	4739	131852	111970	QE3_191209_OPL1025_FR_U2OS_TiOx_I	4739	131852	111970	QE3_191209_OPL1025_FR_U2OS_TiOx_I	4739
P46019	1041	P46019	P46019	Phosphorylase b kinase regulatory subunit alpha, liver isoform	PHKA2	sp|P46019|KPB2_HUMAN Phosphorylase b kinase regulatory subunit alpha, liver isoform OS=Homo sapiens OX=9606 GN=PHKA2 PE=1 SV=1	0.698876	6.72037	0.000977493	48.76	41.062	48.76	0	0		NaN	0	0		NaN	0	0		NaN	0	0		NaN									0	0		NaN	0	0		NaN	0.689948	8.43924	0.00239328	45.137	0	0		NaN	0.698876	6.72037	0.000977493	48.76	0	0		NaN		2	T	AASSSAHSSKSARSSTPSSPTGTSSSDSGGH	X;X;X;X;X;X;X;X;X;X;X;X;X;X;X;Phospho (STY);X;X;Phospho (STY);X;X;X;X;X;X;X;X;X;X;X;X	XXXXXXXXXXXXXPPPPPPPPPPPPPPPPPP	S(0.144)S(0.154)T(0.699)PS(0.169)S(0.666)PT(0.119)GT(0.027)S(0.007)S(0.006)S(0.006)DS(0.002)GGHHIGWGER	S(-7.03)S(-6.72)T(6.72)PS(-6.1)S(6.1)PT(-7.63)GT(-14.18)S(-20.54)S(-20.77)S(-20.99)DS(-26.94)GGHHIGWGER	3	3	-1.8748	By matching	By matching	By matching	By matching			By matching	By matching	By MS/MS	By matching	By MS/MS	By matching	66489000	0	66489000	0	NaN	10734000	6552600	6138500	8062700	0	0	6985300	7134400	5848100	4083900	4700900	6248700	NaN	NaN	NaN	NaN	NaN	NaN	NaN	NaN	NaN	NaN	NaN	NaN	0	10734000	0	0	6552600	0	0	6138500	0	0	8062700	0	0	0	0	0	0	0	0	6985300	0	0	7134400	0	0	5848100	0	0	4083900	0	0	4700900	0	0	6248700	0																																							15299	1096	1041	1041	12380	14811	201948;201949;201950;201951;201952;201953;201954;201955;201956;201957	170354;170355	201949	170355	QE3_191209_OPL1025_FR_U2OS_TiOx_K	13181	201949	170355	QE3_191209_OPL1025_FR_U2OS_TiOx_K	13181	201949	170355	QE3_191209_OPL1025_FR_U2OS_TiOx_K	13181
P46087-2;P46087;P46087-4;P46087-3	181;185;218;181	P46087-2	P46087-2	Probable 28S rRNA (cytosine(4447)-C(5))-methyltransferase	NOP2	sp|P46087-2|NOP2_HUMAN Isoform 2 of Probable 28S rRNA (cytosine(4447)-C(5))-methyltransferase OS=Homo sapiens OX=9606 GN=NOP2;sp|P46087|NOP2_HUMAN Probable 28S rRNA (cytosine(4447)-C(5))-methyltransferase OS=Homo sapiens OX=9606 GN=NOP2 PE=1 SV=2;sp|P46087	1	77.9711	4.01672E-70	226.07	212.03	226.07	0.999987	48.926	2.4595E-24	155.9	0.999991	50.5918	6.39187E-12	117.94	0.999992	51.138	1.59218E-08	103.96	1	70.6482	7.61114E-34	181.32	0.999999	62.6255	7.72089E-25	162.81	0.999993	51.5772	6.39187E-12	117.94	1	65.6768	3.9412E-34	182.19	1	77.9711	4.01672E-70	226.07	1	71.6714	3.98278E-24	149.67	0.999996	53.7312	3.69572E-17	134.42	0.999999	60.449	3.49285E-12	124.18	1	68.7338	5.5852E-33	169.98		2;3	T	KAREAAAGIQWSEEETEDEEEEKEVTPESGP	X;X;X;X;X;X;X;X;X;X;X;Phospho (STY);X;X;X;Phospho (STY);X;X;X;X;X;X;X;X;X;Phospho (STY);X;X;X;X;X	XPPPPPPPPPPPPPPPPPPPPPPPPPPPPPP	EAAAGIQWS(1)EEET(1)EDEEEEKEVTPESGPPK	EAAAGIQWS(97.06)EEET(77.97)EDEEEEKEVT(-77.97)PES(-97.1)GPPK	13	3	0.17306	By MS/MS	By MS/MS	By MS/MS	By MS/MS	By MS/MS	By MS/MS	By MS/MS	By MS/MS	By MS/MS	By MS/MS	By MS/MS	By MS/MS	905160000	0	871510000	33645000	NaN	84405000	55550000	52846000	87776000	63642000	43184000	70770000	78694000	58452000	51593000	48125000	62476000	NaN	NaN	NaN	NaN	NaN	NaN	NaN	NaN	NaN	NaN	NaN	NaN	0	76031000	8374400	0	50444000	5106000	0	52846000	0	0	87776000	0	0	57619000	6023500	0	43184000	0	0	70770000	0	0	73281000	5413200	0	54415000	4037700	0	46903000	4690600	0	48125000	0	0	62476000	0																																							15300	1099	181	181	866;2760	1043;3205;3206	14758;14759;14760;14761;14762;14763;14764;46519;46520;46521;46522;46523;46524;46525;46526;46527;46528;46529;46530;46531;46532;46533;46534;46535;46536;46537;46538;46539;46540;46541;46542;46543	13579;13580;13581;13582;13583;38974;38975;38976;38977;38978;38979;38980;38981;38982;38983;38984;38985;38986;38987;38988;38989;38990;38991;38992;38993;38994;38995;38996;38997;38998;38999;39000;39001;39002;39003;39004;39005;39006;39007;39008;39009;39010	46530	38993	QE3_191209_OPL1025_FR_U2OS_TiOx_H	32832	46530	38993	QE3_191209_OPL1025_FR_U2OS_TiOx_H	32832	46530	38993	QE3_191209_OPL1025_FR_U2OS_TiOx_H	32832
P46087-2;P46087;P46087-4;P46087-3	191;195;228;191	P46087-2	P46087-2	Probable 28S rRNA (cytosine(4447)-C(5))-methyltransferase	NOP2	sp|P46087-2|NOP2_HUMAN Isoform 2 of Probable 28S rRNA (cytosine(4447)-C(5))-methyltransferase OS=Homo sapiens OX=9606 GN=NOP2;sp|P46087|NOP2_HUMAN Probable 28S rRNA (cytosine(4447)-C(5))-methyltransferase OS=Homo sapiens OX=9606 GN=NOP2 PE=1 SV=2;sp|P46087	0.979434	16.7719	5.74375E-05	61.429	58.146	61.429	0.930462	11.2351	0.000276023	51.619	0.951561	12.8929	0.00625921	41.818									0.9579	13.558	0.000376264	47.12	0	0		NaN					0.979434	16.7719	5.74375E-05	61.429	0.971483	15.3172	0.000325598	49.394	0.956291	13.3756	0.00297122	44.161										3	T	WSEEETEDEEEEKEVTPESGPPKVEEADGGL	X;Phospho (STY);X;X;X;Phospho (STY);X;X;X;X;X;X;X;X;X;Phospho (STY);X;X;X;X;X;X;X;X;X;X;X;X;X;X;X	PPPPPPPPPPPPPPPPPPPPPPPXXXXXXXX	EAAAGIQWS(0.999)EEET(0.999)EDEEEEKEVT(0.979)PES(0.022)GPPK	EAAAGIQWS(30.79)EEET(32.09)EDEEEEKEVT(16.77)PES(-16.77)GPPK	23	3	-0.13465	By MS/MS	By MS/MS			By MS/MS			By MS/MS	By MS/MS	By MS/MS			33645000	0	0	33645000	NaN	8374400	5106000	0	0	6023500	0	0	5413200	4037700	4690600	0	0	NaN	NaN	NaN	NaN	NaN	NaN	NaN	NaN	NaN	NaN	NaN	NaN	0	0	8374400	0	0	5106000	0	0	0	0	0	0	0	0	6023500	0	0	0	0	0	0	0	0	5413200	0	0	4037700	0	0	4690600	0	0	0	0	0	0																																							15301	1099	191	191	866;2760	1043;3205;3206	46538;46539;46540;46541;46542;46543	39005;39006;39007;39008;39009;39010	46541	39008	QE3_191209_OPL1025_FR_U2OS_TiOx_H	35260	46541	39008	QE3_191209_OPL1025_FR_U2OS_TiOx_H	35260	46541	39008	QE3_191209_OPL1025_FR_U2OS_TiOx_H	35260
P46087-2;P46087;P46087-4	780;784;817	P46087-2	P46087-2	Probable 28S rRNA (cytosine(4447)-C(5))-methyltransferase	NOP2	sp|P46087-2|NOP2_HUMAN Isoform 2 of Probable 28S rRNA (cytosine(4447)-C(5))-methyltransferase OS=Homo sapiens OX=9606 GN=NOP2;sp|P46087|NOP2_HUMAN Probable 28S rRNA (cytosine(4447)-C(5))-methyltransferase OS=Homo sapiens OX=9606 GN=NOP2 PE=1 SV=2;sp|P46087	0.783438	5.58424	1.04339E-10	119.79	106.16	119.79	0.655968	2.80305	0.000121262	72.568	0	0		NaN	0	0		NaN	0	0		NaN	0.567331	1.17676	0.00141579	52.754	0	0		NaN	0	0		NaN	0.499668	0	0.026178	40.381	0.544439	0.772942	0.00268946	45.784	0.637106	2.44433	3.95473E-07	100.19	0.783438	5.58424	1.04339E-10	119.79	0	0		NaN		1;2	T	AFQKQNDTPKGPQPPTVSPIRSSRPPPAKRK	X;X;X;X;X;X;X;Phospho (STY);X;X;X;X;X;X;X;Phospho (STY);X;X;X;X;X;X;X;X;X;X;X;X;X;X;X	XXXXPPPPPPPPPPPPPPPPPXXXXXXXXXX	QNDTPKGPQPPT(0.783)VS(0.217)PIR	QNDT(-72.39)PKGPQPPT(5.58)VS(-5.58)PIR	12	3	-0.0041373	By MS/MS	By matching		By matching	By MS/MS		By matching		By MS/MS	By MS/MS	By MS/MS		121020000	101320000	19696000	0	NaN	13056000	1907700	0	849070	5200100	0	3877800	0	3990900	27509000	38298000	0	NaN	NaN	NaN	NaN	NaN	NaN	NaN	NaN	NaN	NaN	NaN	NaN	9185300	3870800	0	0	1907700	0	0	0	0	0	849070	0	0	5200100	0	0	0	0	0	3877800	0	0	0	0	0	3990900	0	27509000	0	0	38298000	0	0	0	0	0																																							15302	1099	780	780	4500;9244	5286;11011;11012	74210;151375;151395;151397;151401;151402;151403;151404;151405;151406	62198;127844;127845;127886;127887;127888;127889;127891;127892;127893;127894;127901;127902	151397	127893	QE3_191209_OPL1025_FR_U2OS_TiOx_K	15633	151397	127893	QE3_191209_OPL1025_FR_U2OS_TiOx_K	15633	151397	127893	QE3_191209_OPL1025_FR_U2OS_TiOx_K	15633
P46087-2;P46087;P46087-4	772;776;809	P46087-2	P46087-2	Probable 28S rRNA (cytosine(4447)-C(5))-methyltransferase	NOP2	sp|P46087-2|NOP2_HUMAN Isoform 2 of Probable 28S rRNA (cytosine(4447)-C(5))-methyltransferase OS=Homo sapiens OX=9606 GN=NOP2;sp|P46087|NOP2_HUMAN Probable 28S rRNA (cytosine(4447)-C(5))-methyltransferase OS=Homo sapiens OX=9606 GN=NOP2 PE=1 SV=2;sp|P46087	0.999993	49.0928	0.00141579	52.754	48.273	52.754	0	0		NaN	0	0		NaN					0	0		NaN	0.999993	49.0928	0.00141579	52.754					0	0		NaN					0.999864	36.0352	0.00268946	45.784														2	T	PEQPFEKAAFQKQNDTPKGPQPPTVSPIRSS	X;X;X;X;X;X;X;X;X;X;X;X;X;X;X;Phospho (STY);X;X;X;X;X;X;X;Phospho (STY);X;Phospho (STY);X;X;X;X;X	XXXXXXXXXXXXPPPPPPPPPPPPPPPPPXX	QNDT(1)PKGPQPPT(0.567)VS(0.433)PIR	QNDT(49.09)PKGPQPPT(1.18)VS(-1.18)PIR	4	3	-0.29796	By matching	By matching		By matching	By MS/MS		By matching		By MS/MS				19696000	0	19696000	0	NaN	3870800	1907700	0	849070	5200100	0	3877800	0	3990900	0	0	0	NaN	NaN	NaN	NaN	NaN	NaN	NaN	NaN	NaN	NaN	NaN	NaN	0	3870800	0	0	1907700	0	0	0	0	0	849070	0	0	5200100	0	0	0	0	0	3877800	0	0	0	0	0	3990900	0	0	0	0	0	0	0	0	0	0																																							15303	1099	772	772	9244	11011;11012	151401;151402;151403;151404;151405;151406	127901;127902	151401	127901	QE3_191209_OPL1025_FR_U2OS_TiOx_E	20767	151401	127901	QE3_191209_OPL1025_FR_U2OS_TiOx_E	20767	151401	127901	QE3_191209_OPL1025_FR_U2OS_TiOx_E	20767
P46093	322	P46093	P46093	G-protein coupled receptor 4	GPR4	sp|P46093|GPR4_HUMAN G-protein coupled receptor 4 OS=Homo sapiens OX=9606 GN=GPR4 PE=2 SV=2	0.998488	27.8906	0.00744373	41.48	24.363	41.48																													0.998488	27.8906	0.00744373	41.48																		3	T	FLASDKPQEMANASLTLETPLTSKRNSTAKA	X;X;X;X;X;X;X;X;X;Oxidation (M);X;X;X;Phospho (STY);X;Phospho (STY);X;X;Phospho (STY);X;X;X;X;X;X;X;X;X;X;X;X	XXXXXXPPPPPPPPPPPPPPPPPPXXXXXXX	PQEMANAS(0.998)LT(0.998)LET(0.482)PLT(0.482)S(0.038)K	PQEMANAS(27.89)LT(27.89)LET(0)PLT(0)S(-11.14)K	10	2	1.6197								By MS/MS					14852000	0	0	14852000	NaN	0	0	0	0	0	0	0	14852000	0	0	0	0	NaN	NaN	NaN	NaN	NaN	NaN	NaN	NaN	NaN	NaN	NaN	NaN	0	0	0	0	0	0	0	0	0	0	0	0	0	0	0	0	0	0	0	0	0	0	0	14852000	0	0	0	0	0	0	0	0	0	0	0	0																																							15304	1100	322	322	8866	10575	145768	123298	145768	123298	QE3_191209_OPL1025_FR_U2OS_TiOx_H	6342	145768	123298	QE3_191209_OPL1025_FR_U2OS_TiOx_H	6342	145768	123298	QE3_191209_OPL1025_FR_U2OS_TiOx_H	6342
P46093	325	P46093	P46093	G-protein coupled receptor 4	GPR4	sp|P46093|GPR4_HUMAN G-protein coupled receptor 4 OS=Homo sapiens OX=9606 GN=GPR4 PE=2 SV=2	0.482473	0	0.00744373	41.48	24.363	41.48																													0.482473	0	0.00744373	41.48																			T	SDKPQEMANASLTLETPLTSKRNSTAKAMTG	X;X;X;X;X;X;Oxidation (M);X;X;X;Phospho (STY);X;Phospho (STY);X;X;Phospho (STY);X;X;X;X;X;X;X;X;X;X;X;X;X;X;X	XXXPPPPPPPPPPPPPPPPPPXXXXXXXXXX	PQEMANAS(0.998)LT(0.998)LET(0.482)PLT(0.482)S(0.038)K	PQEMANAS(27.89)LT(27.89)LET(0)PLT(0)S(-11.14)K	13	2	1.6197													0	0	0	0	NaN	0	0	0	0	0	0	0	0	0	0	0	0	NaN	NaN	NaN	NaN	NaN	NaN	NaN	NaN	NaN	NaN	NaN	NaN	0	0	0	0	0	0	0	0	0	0	0	0	0	0	0	0	0	0	0	0	0	0	0	0	0	0	0	0	0	0	0	0	0	0	0	0																																							15305	1100	325	325	8866	10575			145768	123298	QE3_191209_OPL1025_FR_U2OS_TiOx_H	6342	145768	123298	QE3_191209_OPL1025_FR_U2OS_TiOx_H	6342	145768	123298	QE3_191209_OPL1025_FR_U2OS_TiOx_H	6342
P46093	328	P46093	P46093	G-protein coupled receptor 4	GPR4	sp|P46093|GPR4_HUMAN G-protein coupled receptor 4 OS=Homo sapiens OX=9606 GN=GPR4 PE=2 SV=2	0.482473	0	0.00744373	41.48	24.363	41.48																													0.482473	0	0.00744373	41.48																			T	PQEMANASLTLETPLTSKRNSTAKAMTGSWA	X;X;X;X;X;X;X;X;X;X;X;X;X;X;X;X;X;X;X;X;X;X;X;X;X;X;X;X;X;X;X	XXXXXXXXXXXXXXXXXXXXXXXXXXXXXXX	PQEMANAS(0.998)LT(0.998)LET(0.482)PLT(0.482)S(0.038)K	PQEMANAS(27.89)LT(27.89)LET(0)PLT(0)S(-11.14)K	16	2	1.6197													0	0	0	0	NaN	0	0	0	0	0	0	0	0	0	0	0	0	NaN	NaN	NaN	NaN	NaN	NaN	NaN	NaN	NaN	NaN	NaN	NaN	0	0	0	0	0	0	0	0	0	0	0	0	0	0	0	0	0	0	0	0	0	0	0	0	0	0	0	0	0	0	0	0	0	0	0	0																																							15306	1100	328	328	8866	10575			145768	123298	QE3_191209_OPL1025_FR_U2OS_TiOx_H	6342	145768	123298	QE3_191209_OPL1025_FR_U2OS_TiOx_H	6342	145768	123298	QE3_191209_OPL1025_FR_U2OS_TiOx_H	6342
P46379-2;P46379;P46379-3	1074;1080;1110	P46379-2	P46379-2	Large proline-rich protein BAG6	BAG6	sp|P46379-2|BAG6_HUMAN Isoform 2 of Large proline-rich protein BAG6 OS=Homo sapiens OX=9606 GN=BAG6;sp|P46379|BAG6_HUMAN Large proline-rich protein BAG6 OS=Homo sapiens OX=9606 GN=BAG6 PE=1 SV=2;sp|P46379-3|BAG6_HUMAN Isoform 3 of Large proline-rich protei	0.643648	2.57955	0.000390631	66.779	58.034	66.779	0.578058	1.45521	0.0199705	50.354	0	0		NaN	0.643648	2.57955	0.000390631	66.779	0	0		NaN	0	0		NaN	0.495457	0	0.028669	45.863	0.497375	0	0.0239525	47.506	0.499059	0	0.0497924	44.807	0	0		NaN	0	0		NaN	0	0		NaN	0.499417	0	0.0183028	51.546		1	T	EAVSRAAKAAGARPLTSPESLSRDLEAPEVQ	X;X;X;X;X;X;X;X;X;X;X;X;X;X;X;Phospho (STY);X;X;X;X;X;X;X;X;X;X;X;X;X;X;X	XXXXXXXXPPPPPPPPPPPPPPPXXXXXXXX	AAGARPLT(0.644)S(0.355)PES(0.001)LSR	AAGARPLT(2.58)S(-2.58)PES(-29.23)LS(-35.03)R	8	3	-1.2467	By MS/MS		By MS/MS										24321000	24321000	0	0	NaN	13743000	0	0	0	0	0	0	0	0	0	0	0	NaN	NaN	NaN	NaN	NaN	NaN	NaN	NaN	NaN	NaN	NaN	NaN	13743000	0	0	0	0	0	0	0	0	0	0	0	0	0	0	0	0	0	0	0	0	0	0	0	0	0	0	0	0	0	0	0	0	0	0	0																																							15307	1103	1074	1074	57	71	1089;1090	832;833	1090	833	QE3_191209_OPL1025_FR_U2OS_TiOx_C	12330	1090	833	QE3_191209_OPL1025_FR_U2OS_TiOx_C	12330	1090	833	QE3_191209_OPL1025_FR_U2OS_TiOx_C	12330
P46379-2;P46379;P46379-3;P46379-5;P46379-4	108;108;108;108;108	P46379-2	P46379-2	Large proline-rich protein BAG6	BAG6	sp|P46379-2|BAG6_HUMAN Isoform 2 of Large proline-rich protein BAG6 OS=Homo sapiens OX=9606 GN=BAG6;sp|P46379|BAG6_HUMAN Large proline-rich protein BAG6 OS=Homo sapiens OX=9606 GN=BAG6 PE=1 SV=2;sp|P46379-3|BAG6_HUMAN Isoform 3 of Large proline-rich protei	0.586709	3.54259	8.67989E-10	108.92	90.012	108.92													0.586709	3.54259	8.67989E-10	108.92																																		1	T	HLPSGASSGTGSASATHGGGSPPGTRGPGAS	X;X;X;X;X;X;X;X;X;X;X;X;X;X;X;Phospho (STY);X;X;X;X;X;X;X;X;X;X;X;X;X;X;X	PPPPPPPPPPPPPPPPPPPPPPPPPPXXXXX	APPQTHLPSGASSGTGS(0.007)AS(0.134)AT(0.587)HGGGS(0.26)PPGT(0.013)R	APPQT(-94.24)HLPS(-84.68)GAS(-55.99)S(-44.39)GT(-32.96)GS(-19.09)AS(-6.42)AT(3.54)HGGGS(-3.54)PPGT(-16.69)R	21	4	0.14785				By MS/MS									70299000	70299000	0	0	NaN	0	0	0	70299000	0	0	0	0	0	0	0	0	NaN	NaN	NaN	NaN	NaN	NaN	NaN	NaN	NaN	NaN	NaN	NaN	0	0	0	0	0	0	0	0	0	70299000	0	0	0	0	0	0	0	0	0	0	0	0	0	0	0	0	0	0	0	0	0	0	0	0	0	0																																							15308	1103	108	108	752;753	909;910	13034	12018;12019	13034	12018	QE3_191209_OPL1025_FR_U2OS_TiOx_D	6567	13034	12018	QE3_191209_OPL1025_FR_U2OS_TiOx_D	6567	13034	12018	QE3_191209_OPL1025_FR_U2OS_TiOx_D	6567
P46527	142	P46527	P46527	Cyclin-dependent kinase inhibitor 1B	CDKN1B	sp|P46527|CDN1B_HUMAN Cyclin-dependent kinase inhibitor 1B OS=Homo sapiens OX=9606 GN=CDKN1B PE=1 SV=1	0.417347	1.63428	3.26924E-06	92.098	81.043	92.098													0.329042	0	4.28673E-06	84.859					0.417347	1.63428	3.26924E-06	92.098					0.416149	1.6146	6.05128E-06	87.352					0.413568	1.57173	6.99766E-06	85.737					0.396033	1.34337	7.28436E-06	85.248			T	DTHLVDPKTDPSDSQTGLAEQCAGIRKRPAT	X;X;X;X;X;X;X;X;X;X;X;X;X;X;X;Phospho (STY);X;X;X;X;X;X;X;X;X;X;X;X;X;X;X	XXXXXXXXPPPPPPPPPPPPPPPPPPXXXXX	T(0.01)DPS(0.286)DS(0.286)QT(0.417)GLAEQCAGIR	T(-16.32)DPS(-1.63)DS(-1.63)QT(1.63)GLAEQCAGIR	8	3	-0.14362													0	0	0	0	NaN	0	0	0	0	0	0	0	0	0	0	0	0	NaN	NaN	NaN	NaN	NaN	NaN	NaN	NaN	NaN	NaN	NaN	NaN	0	0	0	0	0	0	0	0	0	0	0	0	0	0	0	0	0	0	0	0	0	0	0	0	0	0	0	0	0	0	0	0	0	0	0	0																																							15309	1104	142	142	12789	15329			208694	175875	QE3_191209_OPL1025_FR_U2OS_TiOx_F	21225	208694	175875	QE3_191209_OPL1025_FR_U2OS_TiOx_F	21225	208694	175875	QE3_191209_OPL1025_FR_U2OS_TiOx_F	21225
P46821	1067	P46821	P46821	Microtubule-associated protein 1B;MAP1B heavy chain;MAP1 light chain LC1	MAP1B	sp|P46821|MAP1B_HUMAN Microtubule-associated protein 1B OS=Homo sapiens OX=9606 GN=MAP1B PE=1 SV=2	0.625244	4.37967	0.00165508	48.224	43.223	45.546	0	0		NaN	0.50122	1.69701	0.012951	41.084					0	0		NaN									0.608388	2.96775	0.0132821	40.937					0.625244	4.37967	0.00290042	45.546					0.613037	3.64192	0.00165508	48.224						1	T	AAEAGGAEEQYGFLTTPTKQLGAQSPGREPA	X;X;X;X;X;X;X;X;X;X;X;X;X;X;X;Phospho (STY);X;X;X;X;X;X;X;X;X;X;X;X;X;X;X	PPPPPPPPPPPPPPPPPPPXXXXXXXXXXXX	AAEAGGAEEQY(0.001)GFLT(0.228)T(0.625)PT(0.146)K	AAEAGGAEEQY(-27.32)GFLT(-4.38)T(4.38)PT(-6.33)K	16	3	-0.05081	By matching	By MS/MS		By matching			By MS/MS		By MS/MS		By MS/MS		15954000	15954000	0	0	NaN	2888500	1722100	0	2258500	0	0	3060800	0	3545400	0	2478700	0	NaN	NaN	NaN	NaN	NaN	NaN	NaN	NaN	NaN	NaN	NaN	NaN	2888500	0	0	1722100	0	0	0	0	0	2258500	0	0	0	0	0	0	0	0	3060800	0	0	0	0	0	3545400	0	0	0	0	0	2478700	0	0	0	0	0																																							15310	1113	1067	1067	43	55	866;867;868;869;870;871	699;700;701;702	868	701	QE3_191209_OPL1025_FR_U2OS_TiOx_I	30625	869	702	QE3_191209_OPL1025_FR_U2OS_TiOx_K	30508	869	702	QE3_191209_OPL1025_FR_U2OS_TiOx_K	30508
P46821	24	P46821	P46821	Microtubule-associated protein 1B;MAP1B heavy chain;MAP1 light chain LC1	MAP1B	sp|P46821|MAP1B_HUMAN Microtubule-associated protein 1B OS=Homo sapiens OX=9606 GN=MAP1B PE=1 SV=2	0.456528	0.975811	4.38061E-09	108.6	97.29	108.6													0.299871	0	0.000144134	51.568									0	0		NaN	0.310673	0	9.60354E-06	64.221	0	0		NaN	0.248934	0	0.000165799	49.793	0.456528	0.975811	4.38061E-09	108.6							T	TEPEPSGSIANPAASTSPSLSHRFLDSKFYL	X;X;X;X;X;X;X;X;X;X;X;X;X;X;X;Phospho (STY);X;X;X;X;X;X;X;X;X;X;X;X;X;X;X	PPPPPPPPPPPPPPPPPPPPPPPXXXXXXXX	ATVVVEATEPEPSGSIANPAAS(0.101)T(0.457)S(0.365)PS(0.066)LS(0.012)HR	AT(-97.07)VVVEAT(-66.02)EPEPS(-39.89)GS(-39.89)IANPAAS(-6.55)T(0.98)S(-0.98)PS(-8.43)LS(-15.76)HR	23	3	0.1391													0	0	0	0	NaN	0	0	0	0	0	0	0	0	0	0	0	0	NaN	NaN	NaN	NaN	NaN	NaN	NaN	NaN	NaN	NaN	NaN	NaN	0	0	0	0	0	0	0	0	0	0	0	0	0	0	0	0	0	0	0	0	0	0	0	0	0	0	0	0	0	0	0	0	0	0	0	0																																							15311	1113	24	24	1131	1356			19107	17395	QE3_191209_OPL1025_FR_U2OS_TiOx_K	39858	19107	17395	QE3_191209_OPL1025_FR_U2OS_TiOx_K	39858	19107	17395	QE3_191209_OPL1025_FR_U2OS_TiOx_K	39858
P46821	1503	P46821	P46821	Microtubule-associated protein 1B;MAP1B heavy chain;MAP1 light chain LC1	MAP1B	sp|P46821|MAP1B_HUMAN Microtubule-associated protein 1B OS=Homo sapiens OX=9606 GN=MAP1B PE=1 SV=2	0.878467	8.59674	0.000243018	79.805	55.973	75.064	0	0		NaN					0.590067	1.58317	0.00112668	49.888	0.878467	8.59674	0.000243018	75.064					0	0		NaN	0.533757	0.587419	0.000439668	59.275	0	0		NaN									0.589236	1.57044	0.00090609	79.805	0	0		NaN		1	T	PALALDERKLGDVSPTQIDVSQFGSFKEDTK	X;X;X;X;X;X;X;X;X;X;X;X;X;X;X;Phospho (STY);X;X;X;X;X;X;X;X;X;X;X;X;X;X;X	XXXXXXXXPPPPPPPPPPPPPPPPPPPPPPP	KLGDVS(0.121)PT(0.878)QIDVSQFGSFKEDTK	KLGDVS(-8.6)PT(8.6)QIDVS(-37.29)QFGS(-48.01)FKEDT(-56.93)K	8	2	0.56696			By MS/MS	By MS/MS			By MS/MS				By MS/MS		72813000	72813000	0	0	NaN	0	0	18252000	16306000	0	0	17636000	0	0	0	17411000	0	NaN	NaN	NaN	NaN	NaN	NaN	NaN	NaN	NaN	NaN	NaN	NaN	0	0	0	0	0	0	18252000	0	0	16306000	0	0	0	0	0	0	0	0	17636000	0	0	0	0	0	0	0	0	0	0	0	17411000	0	0	0	0	0																																							15312	1113	1503	1503	6306;6307;7007	7416;7417;8260	105036;105037;105039;105042;105052;105053	88930;88931;88933;88937;88947;88948	105039	88933	QE3_191209_OPL1025_FR_U2OS_TiOx_D	34183	105053	88948	QE3_191209_OPL1025_FR_U2OS_TiOx_K	34037	105039	88933	QE3_191209_OPL1025_FR_U2OS_TiOx_D	34183
P46821	2000	P46821	P46821	Microtubule-associated protein 1B;MAP1B heavy chain;MAP1 light chain LC1	MAP1B	sp|P46821|MAP1B_HUMAN Microtubule-associated protein 1B OS=Homo sapiens OX=9606 GN=MAP1B PE=1 SV=2	0.339086	0	0.00143524	44.107	38.012	44.107																					0	0		NaN													0.339086	0	0.00143524	44.107											T	DDISNGYDDSEDGGHTLGDPSYSYETTEKIT	X;X;X;X;X;X;X;X;X;X;X;X;X;X;X;X;X;X;X;X;X;X;X;X;X;X;X;X;X;X;X	XXXXXXXXXXXXXXXXXXXXXXXXXXXXXXX	LLDDIS(0.062)NGY(0.253)DDS(0.339)EDGGHT(0.339)LGDPS(0.003)Y(0.002)S(0.001)YET(0.001)T(0.001)EK	LLDDIS(-7.4)NGY(-1.28)DDS(0)EDGGHT(0)LGDPS(-20.63)Y(-22.94)S(-26.66)Y(-28.48)ET(-26.2)T(-26.2)EK	18	3	1.6106													0	0	0	0	NaN	0	0	0	0	0	0	0	0	0	0	0	0	NaN	NaN	NaN	NaN	NaN	NaN	NaN	NaN	NaN	NaN	NaN	NaN	0	0	0	0	0	0	0	0	0	0	0	0	0	0	0	0	0	0	0	0	0	0	0	0	0	0	0	0	0	0	0	0	0	0	0	0																																							15313	1113	2000	2000	7206	8487			119664	101771	QE3_191209_OPL1025_FR_U2OS_TiOx_J	35317	119664	101771	QE3_191209_OPL1025_FR_U2OS_TiOx_J	35317	119664	101771	QE3_191209_OPL1025_FR_U2OS_TiOx_J	35317
P46821	1680	P46821	P46821	Microtubule-associated protein 1B;MAP1B heavy chain;MAP1 light chain LC1	MAP1B	sp|P46821|MAP1B_HUMAN Microtubule-associated protein 1B OS=Homo sapiens OX=9606 GN=MAP1B PE=1 SV=2	0.264921	0	0.00128535	44.641	37.666	44.641																													0.264921	0	0.00128535	44.641																			T	QSPDHPTVGAGVLHITENGPTEVDYSPSDMQ	X;X;X;X;X;X;X;X;X;X;X;X;X;X;X;Phospho (STY);X;X;X;X;X;X;X;X;X;X;X;X;X;X;X	PPPPPPPPPPPPPPPPPPPPPPPPPPPPPPP	QS(0.234)PDHPT(0.234)VGAGVLHIT(0.265)ENGPT(0.265)EVDY(0.002)S(0.001)PSDMQDSSLSHK	QS(-0.54)PDHPT(-0.54)VGAGVLHIT(0)ENGPT(0)EVDY(-21.97)S(-26.32)PS(-33.08)DMQDS(-43.59)S(-44.39)LS(-44.62)HK	16	4	-0.70058													0	0	0	0	NaN	0	0	0	0	0	0	0	0	0	0	0	0	NaN	NaN	NaN	NaN	NaN	NaN	NaN	NaN	NaN	NaN	NaN	NaN	0	0	0	0	0	0	0	0	0	0	0	0	0	0	0	0	0	0	0	0	0	0	0	0	0	0	0	0	0	0	0	0	0	0	0	0																																							15314	1113	1680	1680	9415	11216			154191	130329	QE3_191209_OPL1025_FR_U2OS_TiOx_H	31885	154191	130329	QE3_191209_OPL1025_FR_U2OS_TiOx_H	31885	154191	130329	QE3_191209_OPL1025_FR_U2OS_TiOx_H	31885
P46821	1685	P46821	P46821	Microtubule-associated protein 1B;MAP1B heavy chain;MAP1 light chain LC1	MAP1B	sp|P46821|MAP1B_HUMAN Microtubule-associated protein 1B OS=Homo sapiens OX=9606 GN=MAP1B PE=1 SV=2	0.264921	0	0.00128535	44.641	37.666	44.641																													0.264921	0	0.00128535	44.641																			T	PTVGAGVLHITENGPTEVDYSPSDMQDSSLS	X;X;X;X;X;X;X;X;X;X;X;X;X;X;X;X;X;X;X;X;X;X;X;X;X;X;X;X;X;X;X	XXXXXXXXXXXXXXXXXXXXXXXXXXXXXXX	QS(0.234)PDHPT(0.234)VGAGVLHIT(0.265)ENGPT(0.265)EVDY(0.002)S(0.001)PSDMQDSSLSHK	QS(-0.54)PDHPT(-0.54)VGAGVLHIT(0)ENGPT(0)EVDY(-21.97)S(-26.32)PS(-33.08)DMQDS(-43.59)S(-44.39)LS(-44.62)HK	21	4	-0.70058													0	0	0	0	NaN	0	0	0	0	0	0	0	0	0	0	0	0	NaN	NaN	NaN	NaN	NaN	NaN	NaN	NaN	NaN	NaN	NaN	NaN	0	0	0	0	0	0	0	0	0	0	0	0	0	0	0	0	0	0	0	0	0	0	0	0	0	0	0	0	0	0	0	0	0	0	0	0																																							15315	1113	1685	1685	9415	11216			154191	130329	QE3_191209_OPL1025_FR_U2OS_TiOx_H	31885	154191	130329	QE3_191209_OPL1025_FR_U2OS_TiOx_H	31885	154191	130329	QE3_191209_OPL1025_FR_U2OS_TiOx_H	31885
P46821	1788	P46821	P46821	Microtubule-associated protein 1B;MAP1B heavy chain;MAP1 light chain LC1	MAP1B	sp|P46821|MAP1B_HUMAN Microtubule-associated protein 1B OS=Homo sapiens OX=9606 GN=MAP1B PE=1 SV=2	0.999999	59.162	9.08141E-15	135.84	113.27	70.784	0.987383	18.9433	1.53791E-07	110.75	0.999828	37.587	0.000136771	62.57	0.978778	16.6344	4.24982E-06	93.411	0.962592	14.0803	3.33636E-07	106.28	0.999995	52.751	3.91541E-10	121.96	0.757845	4.68039	0.0112198	41.734	0.998823	29.3002	1.4758E-07	110.9	0.988529	19.2286	4.63186E-10	120.18	0.999999	59.162	3.46892E-05	70.784	0.978136	16.4867	9.08141E-15	135.84	0.986043	18.437	2.07605E-07	109.41	0.992725	21.3301	6.32892E-07	98.84		1;3;4	T	LEGEKLSPKSDISPLTPRESSPLYSPTFSDS	X;X;X;X;X;X;Phospho (STY);X;X;Phospho (STY);X;X;Phospho (STY);X;X;Phospho (STY);X;X;X;Phospho (STY);Phospho (STY);X;X;X;Phospho (STY);X;X;X;X;X;X	PPPPPPPPPPPPPPPPPPXXXXXXXXXXXXX	VQS(0.003)LEGEKLS(0.997)PKS(1)DIS(1)PLT(1)PR	VQS(-25.56)LEGEKLS(25.56)PKS(39.13)DIS(53.01)PLT(59.16)PR	19	3	0.3484	By MS/MS	By MS/MS	By MS/MS	By MS/MS	By MS/MS	By MS/MS	By MS/MS	By MS/MS	By MS/MS	By MS/MS	By MS/MS	By MS/MS	867970000	4538500	0	863430000	NaN	56320000	44791000	39021000	45417000	48462000	42467000	45832000	33526000	43699000	38937000	32535000	35865000	NaN	NaN	NaN	NaN	NaN	NaN	NaN	NaN	NaN	NaN	NaN	NaN	1335100	0	54985000	0	0	44791000	559150	0	38462000	0	0	45417000	0	0	48462000	0	0	42467000	0	0	45832000	0	0	33526000	977910	0	42721000	927920	0	38009000	738410	0	31796000	0	0	35865000																																							15316	1113	1788	1788	10640;14012	12682;16802;16803;16804	173779;173786;173787;173791;173792;173793;228637;228638;228639;228640;228641;228642;228643;228644;228645;228646;228647;228648;228649;228650;228651;228652;228653;228654;228655;228656;228657;228658;228659;228660;228661;228662;228663;228664;228665;228666;228667	146347;146354;146355;193508;193509;193510;193511;193512;193513;193514;193515;193516;193517;193518;193519;193520;193521;193522;193523;193524;193525;193526;193527;193528	228658	193528	QE3_191209_OPL1025_FR_U2OS_TiOx_I	33130	228647	193522	QE3_191209_OPL1025_FR_U2OS_TiOx_J	30255	228647	193522	QE3_191209_OPL1025_FR_U2OS_TiOx_J	30255
P46821	1270	P46821	P46821	Microtubule-associated protein 1B;MAP1B heavy chain;MAP1 light chain LC1	MAP1B	sp|P46821|MAP1B_HUMAN Microtubule-associated protein 1B OS=Homo sapiens OX=9606 GN=MAP1B PE=1 SV=2	0.445613	0	0.00935461	56.247	32.564	56.247	0	0		NaN					0	0		NaN									0	0		NaN									0	0		NaN	0.429639	0	0.00935461	42.384	0.445613	0	0.0160619	56.247							T	KSPSLSPSPPSPLEKTPLGERSVNFSLTPNE	X;Phospho (STY);X;Phospho (STY);X;Phospho (STY);X;X;X;X;Phospho (STY);X;X;X;X;X;X;X;X;X;X;X;X;X;X;X;X;X;X;X;X	XXXXXXXXXXXXXXXXXXXXXXXXXXXXXXX	SPSLS(0.002)PS(0.107)PPS(0.446)PLEKT(0.446)PLGER	S(-50.71)PS(-43.94)LS(-24.27)PS(-6.19)PPS(0)PLEKT(0)PLGER	15	3	-0.44403													0	0	0	0	NaN	0	0	0	0	0	0	0	0	0	0	0	0	NaN	NaN	NaN	NaN	NaN	NaN	NaN	NaN	NaN	NaN	NaN	NaN	0	0	0	0	0	0	0	0	0	0	0	0	0	0	0	0	0	0	0	0	0	0	0	0	0	0	0	0	0	0	0	0	0	0	0	0																																							15317	1113	1270	1270	11810;14093	14101;16901			192531	162156	QE3_191209_OPL1025_FR_U2OS_TiOx_K	29000	192531	162156	QE3_191209_OPL1025_FR_U2OS_TiOx_K	29000	192530	162155	QE3_191209_OPL1025_FR_U2OS_TiOx_J	29540
P46821	1811	P46821	P46821	Microtubule-associated protein 1B;MAP1B heavy chain;MAP1 light chain LC1	MAP1B	sp|P46821|MAP1B_HUMAN Microtubule-associated protein 1B OS=Homo sapiens OX=9606 GN=MAP1B PE=1 SV=2	0.199286	0.490465	0.00105457	51.029	43.407	51.029	0	0		NaN	0	0		NaN	0	0		NaN					0	0		NaN	0	0		NaN	0	0		NaN	0	0		NaN	0	0		NaN	0	0		NaN	0	0		NaN	0.199286	0.490465	0.00105457	51.029			T	YSPTFSDSTSAVKEKTATCHSSSSPPIDAAS	X;Phospho (STY);X;X;X;X;X;X;X;X;X;X;X;X;X;Phospho (STY);X;X;X;X;X;X;X;X;X;X;X;X;X;X;X	XXXXXXXXXXXXXXXPPPPPPPPPPPPPPPP	T(0.199)AT(0.178)CHS(0.178)S(0.159)S(0.143)S(0.143)PPIDAASAEPYGFR	T(0.49)AT(-0.49)CHS(-0.49)S(-0.97)S(-1.45)S(-1.45)PPIDAAS(-31.05)AEPY(-44.96)GFR	1	3	-0.3725													0	0	0	0	NaN	0	0	0	0	0	0	0	0	0	0	0	0	NaN	NaN	NaN	NaN	NaN	NaN	NaN	NaN	NaN	NaN	NaN	NaN	0	0	0	0	0	0	0	0	0	0	0	0	0	0	0	0	0	0	0	0	0	0	0	0	0	0	0	0	0	0	0	0	0	0	0	0																																							15318	1113	1811	1811	12737	15265			207946	175228	QE3_191209_OPL1025_FR_U2OS_TiOx_L	25190	207946	175228	QE3_191209_OPL1025_FR_U2OS_TiOx_L	25190	207946	175228	QE3_191209_OPL1025_FR_U2OS_TiOx_L	25190
P46821	1878	P46821	P46821	Microtubule-associated protein 1B;MAP1B heavy chain;MAP1 light chain LC1	MAP1B	sp|P46821|MAP1B_HUMAN Microtubule-associated protein 1B OS=Homo sapiens OX=9606 GN=MAP1B PE=1 SV=2	0.333297	0	4.05895E-13	120.15	113.34	111.52	0.330598	0	1.30821E-07	81.426	0.333297	0	3.48884E-10	111.52	0.288416	0	0.00398562	42.856	0.333094	0	1.94874E-09	97.605	0.332551	0	1.41378E-09	102.26	0.333281	0	4.05895E-13	120.15	0.332461	0	1.01983E-07	85.004	0.329604	0	1.4023E-06	73.602	0.333024	0	1.0958E-09	105.03	0.310835	0	0.0014554	44.969	0.305869	0	0.00685186	40.463	0.332387	0	2.96153E-08	93.983			T	KTPGDFSYAYQKPEETTRSPDEEDYDYESYE	X;X;X;X;X;X;X;X;X;X;X;X;X;X;X;Phospho (STY);X;X;X;X;X;X;X;X;X;X;X;X;X;X;X	XPPPPPPPPPPPPPPPPPPPPPPPPPPPPPP	TPGDFSYAYQKPEET(0.333)T(0.333)RS(0.333)PDEEDYDYESYEK	T(-84.07)PGDFS(-38.4)Y(-54.84)AY(-38.3)QKPEET(0)T(0)RS(0)PDEEDY(-47.31)DY(-52.96)ES(-52.15)Y(-62.87)EK	15	4	-0.4209													0	0	0	0	NaN	0	0	0	0	0	0	0	0	0	0	0	0	NaN	NaN	NaN	NaN	NaN	NaN	NaN	NaN	NaN	NaN	NaN	NaN	0	0	0	0	0	0	0	0	0	0	0	0	0	0	0	0	0	0	0	0	0	0	0	0	0	0	0	0	0	0	0	0	0	0	0	0																																							15319	1113	1878	1878	13173	15800			214779	181557	QE3_191209_OPL1025_FR_U2OS_TiOx_B	28659	214783	181561	QE3_191209_OPL1025_FR_U2OS_TiOx_F	28810	214783	181561	QE3_191209_OPL1025_FR_U2OS_TiOx_F	28810
P46821	1879	P46821	P46821	Microtubule-associated protein 1B;MAP1B heavy chain;MAP1 light chain LC1	MAP1B	sp|P46821|MAP1B_HUMAN Microtubule-associated protein 1B OS=Homo sapiens OX=9606 GN=MAP1B PE=1 SV=2	0.333297	0	4.05895E-13	120.15	113.34	111.52	0.330598	0	1.30821E-07	81.426	0.333297	0	3.48884E-10	111.52	0.288416	0	0.00398562	42.856	0.333094	0	1.94874E-09	97.605	0.332551	0	1.41378E-09	102.26	0.333281	0	4.05895E-13	120.15	0.332461	0	1.01983E-07	85.004	0.329604	0	1.4023E-06	73.602	0.333024	0	1.0958E-09	105.03	0.310835	0	0.0014554	44.969	0.305869	0	0.00685186	40.463	0.332387	0	2.96153E-08	93.983			T	TPGDFSYAYQKPEETTRSPDEEDYDYESYEK	X;X;X;X;X;X;X;X;X;X;X;X;X;X;X;X;X;X;X;X;X;X;X;X;X;X;X;X;X;X;X	XXXXXXXXXXXXXXXXXXXXXXXXXXXXXXX	TPGDFSYAYQKPEET(0.333)T(0.333)RS(0.333)PDEEDYDYESYEK	T(-84.07)PGDFS(-38.4)Y(-54.84)AY(-38.3)QKPEET(0)T(0)RS(0)PDEEDY(-47.31)DY(-52.96)ES(-52.15)Y(-62.87)EK	16	4	-0.4209													0	0	0	0	NaN	0	0	0	0	0	0	0	0	0	0	0	0	NaN	NaN	NaN	NaN	NaN	NaN	NaN	NaN	NaN	NaN	NaN	NaN	0	0	0	0	0	0	0	0	0	0	0	0	0	0	0	0	0	0	0	0	0	0	0	0	0	0	0	0	0	0	0	0	0	0	0	0																																							15320	1113	1879	1879	13173	15800			214779	181557	QE3_191209_OPL1025_FR_U2OS_TiOx_B	28659	214783	181561	QE3_191209_OPL1025_FR_U2OS_TiOx_F	28810	214783	181561	QE3_191209_OPL1025_FR_U2OS_TiOx_F	28810
P46821	2067	P46821	P46821	Microtubule-associated protein 1B;MAP1B heavy chain;MAP1 light chain LC1	MAP1B	sp|P46821|MAP1B_HUMAN Microtubule-associated protein 1B OS=Homo sapiens OX=9606 GN=MAP1B PE=1 SV=2	0.465865	0.745536	0.000619138	49.944	43.914	49.944																																					0.465865	0.745536	0.000619138	49.944											T	PQASTYSYETSDLCYTAEKKSPSEARQDVDL	X;X;X;X;X;X;X;X;X;X;X;X;X;X;X;Phospho (STY);X;X;X;X;X;X;X;X;X;X;X;X;X;X;X	PPPPPPPPPPPPPPPPPPPPPPPPPPXXXXX	TPQASTYSYETS(0.002)DLCY(0.023)T(0.466)AEKKS(0.392)PS(0.116)EAR	T(-44.04)PQAS(-44.1)T(-44.1)Y(-44.28)S(-44.34)Y(-43.24)ET(-31.2)S(-24.57)DLCY(-13.02)T(0.75)AEKKS(-0.75)PS(-6.02)EAR	17	4	-0.063249													0	0	0	0	NaN	0	0	0	0	0	0	0	0	0	0	0	0	NaN	NaN	NaN	NaN	NaN	NaN	NaN	NaN	NaN	NaN	NaN	NaN	0	0	0	0	0	0	0	0	0	0	0	0	0	0	0	0	0	0	0	0	0	0	0	0	0	0	0	0	0	0	0	0	0	0	0	0																																							15321	1113	2067	2067	13207	15838			215236	181976	QE3_191209_OPL1025_FR_U2OS_TiOx_J	19267	215236	181976	QE3_191209_OPL1025_FR_U2OS_TiOx_J	19267	215236	181976	QE3_191209_OPL1025_FR_U2OS_TiOx_J	19267
P46821	1946	P46821	P46821	Microtubule-associated protein 1B;MAP1B heavy chain;MAP1 light chain LC1	MAP1B	sp|P46821|MAP1B_HUMAN Microtubule-associated protein 1B OS=Homo sapiens OX=9606 GN=MAP1B PE=1 SV=2	0.346525	0	0.000735596	60.991	53.408	60.991	0	0		NaN	0	0		NaN	0	0		NaN	0	0		NaN	0	0		NaN	0.346525	0	0.000735596	60.991	0	0		NaN	0	0		NaN	0.334476	0	0.00197306	55.734	0.333272	0	0.00243334	53.779	0	0		NaN	0	0		NaN			T	KTPEDGDYSYEIIEKTTRTPEEGGYSYDISE	X;X;X;X;X;X;X;X;X;X;X;X;X;X;X;Phospho (STY);X;X;X;X;X;X;X;X;X;X;X;X;X;X;X	XXXXXXXXXXXXXXXPPPPPPPPPPPPPPPP	T(0.347)T(0.347)RT(0.307)PEEGGYSYDISEK	T(0)T(0)RT(-0.53)PEEGGY(-43.41)S(-47.82)Y(-51.73)DIS(-59.31)EK	1	3	-0.32205													0	0	0	0	NaN	0	0	0	0	0	0	0	0	0	0	0	0	NaN	NaN	NaN	NaN	NaN	NaN	NaN	NaN	NaN	NaN	NaN	NaN	0	0	0	0	0	0	0	0	0	0	0	0	0	0	0	0	0	0	0	0	0	0	0	0	0	0	0	0	0	0	0	0	0	0	0	0																																							15322	1113	1946	1946	13456	16142			219198	185447	QE3_191209_OPL1025_FR_U2OS_TiOx_F	14848	219198	185447	QE3_191209_OPL1025_FR_U2OS_TiOx_F	14848	219198	185447	QE3_191209_OPL1025_FR_U2OS_TiOx_F	14848
P46821	1947	P46821	P46821	Microtubule-associated protein 1B;MAP1B heavy chain;MAP1 light chain LC1	MAP1B	sp|P46821|MAP1B_HUMAN Microtubule-associated protein 1B OS=Homo sapiens OX=9606 GN=MAP1B PE=1 SV=2	0.346525	0	0.000735596	60.991	53.408	60.991	0	0		NaN	0	0		NaN	0	0		NaN	0	0		NaN	0	0		NaN	0.346525	0	0.000735596	60.991	0	0		NaN	0	0		NaN	0.334476	0	0.00197306	55.734	0.333272	0	0.00243334	53.779	0	0		NaN	0	0		NaN			T	TPEDGDYSYEIIEKTTRTPEEGGYSYDISEK	X;X;X;X;X;X;X;X;X;X;X;X;X;X;X;X;X;X;X;X;X;X;X;X;X;X;X;X;X;X;X	XXXXXXXXXXXXXXXXXXXXXXXXXXXXXXX	T(0.347)T(0.347)RT(0.307)PEEGGYSYDISEK	T(0)T(0)RT(-0.53)PEEGGY(-43.41)S(-47.82)Y(-51.73)DIS(-59.31)EK	2	3	-0.32205													0	0	0	0	NaN	0	0	0	0	0	0	0	0	0	0	0	0	NaN	NaN	NaN	NaN	NaN	NaN	NaN	NaN	NaN	NaN	NaN	NaN	0	0	0	0	0	0	0	0	0	0	0	0	0	0	0	0	0	0	0	0	0	0	0	0	0	0	0	0	0	0	0	0	0	0	0	0																																							15323	1113	1947	1947	13456	16142			219198	185447	QE3_191209_OPL1025_FR_U2OS_TiOx_F	14848	219198	185447	QE3_191209_OPL1025_FR_U2OS_TiOx_F	14848	219198	185447	QE3_191209_OPL1025_FR_U2OS_TiOx_F	14848
P46821	1949	P46821	P46821	Microtubule-associated protein 1B;MAP1B heavy chain;MAP1 light chain LC1	MAP1B	sp|P46821|MAP1B_HUMAN Microtubule-associated protein 1B OS=Homo sapiens OX=9606 GN=MAP1B PE=1 SV=2	0.333272	0	0.00243334	53.779	48.569	53.779	0	0		NaN	0	0		NaN	0	0		NaN	0	0		NaN	0	0		NaN					0	0		NaN	0	0		NaN					0.333272	0	0.00243334	53.779	0	0		NaN	0	0		NaN			T	EDGDYSYEIIEKTTRTPEEGGYSYDISEKTT	X;X;X;X;X;X;X;X;X;X;X;X;X;X;X;X;X;X;X;X;X;X;X;X;X;X;X;X;X;X;X	XXXXXXXXXXXXXXXXXXXXXXXXXXXXXXX	T(0.333)T(0.333)RT(0.333)PEEGGYSYDISEK	T(0)T(0)RT(0)PEEGGY(-33.96)S(-39.52)Y(-44.84)DIS(-53.75)EK	4	3	-0.046669													0	0	0	0	NaN	0	0	0	0	0	0	0	0	0	0	0	0	NaN	NaN	NaN	NaN	NaN	NaN	NaN	NaN	NaN	NaN	NaN	NaN	0	0	0	0	0	0	0	0	0	0	0	0	0	0	0	0	0	0	0	0	0	0	0	0	0	0	0	0	0	0	0	0	0	0	0	0																																							15324	1113	1949	1949	13456	16142			219200	185449	QE3_191209_OPL1025_FR_U2OS_TiOx_J	14920	219200	185449	QE3_191209_OPL1025_FR_U2OS_TiOx_J	14920	219200	185449	QE3_191209_OPL1025_FR_U2OS_TiOx_J	14920
P46937-5;P46937-3;P46937-6;P46937-7;P46937-2;P46937-8;P46937;P46937-9	141;141;141;141;141;141;141;141	P46937-5	P46937-5	Transcriptional coactivator YAP1	YAP1	sp|P46937-5|YAP1_HUMAN Isoform 5 of Transcriptional coactivator YAP1 OS=Homo sapiens OX=9606 GN=YAP1;sp|P46937-3|YAP1_HUMAN Isoform 3 of Transcriptional coactivator YAP1 OS=Homo sapiens OX=9606 GN=YAP1;sp|P46937-6|YAP1_HUMAN Isoform 6 of Transcriptional co	0.462196	0	4.98812E-09	79.949	70.238	79.949	0.462196	0	4.98812E-09	79.949	0	0		NaN	0	0		NaN	0.399244	0	0.00348957	40.638	0	0		NaN	0.396484	0	6.2986E-05	52.577	0.414579	0	1.76342E-07	68.763	0	0		NaN	0	0		NaN					0	0		NaN	0	0		NaN			T	HSSPASLQLGAVSPGTLTPTGVVSGPAATPT	X;Phospho (STY);X;X;X;X;X;X;X;X;X;X;X;X;X;Phospho (STY);X;X;X;X;X;X;X;X;X;X;X;X;X;X;X	PPPPPPPPPPPPPPPPPPPPPPPPPPPPPPP	AHS(0.451)S(0.452)PAS(0.098)LQLGAVS(0.024)PGT(0.462)LT(0.462)PT(0.048)GVVS(0.004)GPAATPTAQHLR	AHS(0)S(0)PAS(-7.16)LQLGAVS(-13.29)PGT(0)LT(0)PT(-10.53)GVVS(-21.51)GPAAT(-39.63)PT(-43.41)AQHLR	17	4	0.17406													0	0	0	0	NaN	0	0	0	0	0	0	0	0	0	0	0	0	NaN	NaN	NaN	NaN	NaN	NaN	NaN	NaN	NaN	NaN	NaN	NaN	0	0	0	0	0	0	0	0	0	0	0	0	0	0	0	0	0	0	0	0	0	0	0	0	0	0	0	0	0	0	0	0	0	0	0	0																																							15325	1116	141	141	482	593;594			8367	7557	QE3_191209_OPL1025_FR_U2OS_TiOx_A	38158	8367	7557	QE3_191209_OPL1025_FR_U2OS_TiOx_A	38158	8367	7557	QE3_191209_OPL1025_FR_U2OS_TiOx_A	38158
P46937-5;P46937-3;P46937-6;P46937-7;P46937-2;P46937-8;P46937;P46937-9	143;143;143;143;143;143;143;143	P46937-5	P46937-5	Transcriptional coactivator YAP1	YAP1	sp|P46937-5|YAP1_HUMAN Isoform 5 of Transcriptional coactivator YAP1 OS=Homo sapiens OX=9606 GN=YAP1;sp|P46937-3|YAP1_HUMAN Isoform 3 of Transcriptional coactivator YAP1 OS=Homo sapiens OX=9606 GN=YAP1;sp|P46937-6|YAP1_HUMAN Isoform 6 of Transcriptional co	0.462196	0	4.98812E-09	79.949	70.238	79.949	0.462196	0	4.98812E-09	79.949	0	0		NaN	0	0		NaN	0.399244	0	0.00348957	40.638	0	0		NaN	0.396481	0	6.2986E-05	52.577	0.414579	0	1.76342E-07	68.763	0	0		NaN	0	0		NaN					0	0		NaN	0	0		NaN			T	SPASLQLGAVSPGTLTPTGVVSGPAATPTAQ	X;X;X;X;X;X;X;X;X;X;X;X;X;X;X;X;X;X;X;X;X;X;X;X;X;X;X;X;X;X;X	XXXXXXXXXXXXXXXXXXXXXXXXXXXXXXX	AHS(0.451)S(0.452)PAS(0.098)LQLGAVS(0.024)PGT(0.462)LT(0.462)PT(0.048)GVVS(0.004)GPAATPTAQHLR	AHS(0)S(0)PAS(-7.16)LQLGAVS(-13.29)PGT(0)LT(0)PT(-10.53)GVVS(-21.51)GPAAT(-39.63)PT(-43.41)AQHLR	19	4	0.17406													0	0	0	0	NaN	0	0	0	0	0	0	0	0	0	0	0	0	NaN	NaN	NaN	NaN	NaN	NaN	NaN	NaN	NaN	NaN	NaN	NaN	0	0	0	0	0	0	0	0	0	0	0	0	0	0	0	0	0	0	0	0	0	0	0	0	0	0	0	0	0	0	0	0	0	0	0	0																																							15326	1116	143	143	482	593;594			8367	7557	QE3_191209_OPL1025_FR_U2OS_TiOx_A	38158	8367	7557	QE3_191209_OPL1025_FR_U2OS_TiOx_A	38158	8367	7557	QE3_191209_OPL1025_FR_U2OS_TiOx_A	38158
P46937-5;P46937-3;P46937-6;P46937-7;P46937-2;P46937-8;P46937;P46937-9	110;110;110;110;110;110;110;110	P46937-5	P46937-5	Transcriptional coactivator YAP1	YAP1	sp|P46937-5|YAP1_HUMAN Isoform 5 of Transcriptional coactivator YAP1 OS=Homo sapiens OX=9606 GN=YAP1;sp|P46937-3|YAP1_HUMAN Isoform 3 of Transcriptional coactivator YAP1 OS=Homo sapiens OX=9606 GN=YAP1;sp|P46937-6|YAP1_HUMAN Isoform 6 of Transcriptional co	0.609925	1.96062	2.01193E-11	120.63	109.19	116.35	0	0		NaN	0.487414	0	3.07774E-11	114.76					0.49642	0	2.12023E-06	91.337	0.499395	0	8.68977E-08	97.589	0.497933	0	2.60836E-06	89.877	0.499361	0	2.01193E-11	120.63	0.609925	1.96062	4.88944E-11	116.35					0.53131	0.568064	3.58564E-05	75.3	0.582162	1.32825	2.49836E-06	90.206	0.485172	0	2.42341E-08	109.83		1	T	FFKPPEPKSHSRQASTDAGTAGALTPQHVRA	X;X;X;X;X;X;X;X;X;X;X;X;X;X;Phospho (STY);Phospho (STY);X;X;X;X;X;X;X;X;X;X;X;X;X;X;X	XXXXXXXXPPPPPPPPPPPPPPPPPPPPPPX	QAS(0.388)T(0.61)DAGT(0.002)AGALTPQHVR	QAS(-1.96)T(1.96)DAGT(-25.46)AGALT(-89.03)PQHVR	4	3	-0.10844	By matching	By matching			By matching	By matching	By matching	By MS/MS		By MS/MS	By matching	By matching	283760000	215510000	68251000	0	NaN	6777000	6637100	0	0	10481000	9008400	11845000	123060000	0	92450000	10019000	13483000	NaN	NaN	NaN	NaN	NaN	NaN	NaN	NaN	NaN	NaN	NaN	NaN	0	6777000	0	0	6637100	0	0	0	0	0	0	0	0	10481000	0	0	9008400	0	0	11845000	0	123060000	0	0	0	0	0	92450000	0	0	0	10019000	0	0	13483000	0																																							15327	1116	110	110	8927;11095	10642;13244	146480;146484;181590;181592;181593;181594;181595;181596;181597	123879;123880;123885;123886;152781	146480	123880	QE3_191209_OPL1025_FR_U2OS_TiOx_H	10439	146478	123877	QE3_191209_OPL1025_FR_U2OS_TiOx_G	10638	146478	123877	QE3_191209_OPL1025_FR_U2OS_TiOx_G	10638
P47736-4;P47736;P47736-3	550;486;516	P47736-4	P47736-4	Rap1 GTPase-activating protein 1	RAP1GAP	sp|P47736-4|RPGP1_HUMAN Isoform 4 of Rap1 GTPase-activating protein 1 OS=Homo sapiens OX=9606 GN=RAP1GAP;sp|P47736|RPGP1_HUMAN Rap1 GTPase-activating protein 1 OS=Homo sapiens OX=9606 GN=RAP1GAP PE=1 SV=2;sp|P47736-3|RPGP1_HUMAN Isoform 3 of Rap1 GTPase-ac	0.592745	1.63019	0.00199222	59.709	41.65	59.709																					0	0		NaN													0.592745	1.63019	0.00199222	59.709	0	0		NaN							T	AKAAGISLIVPGKSPTRKKSGPFGSRRSSAI	X;X;X;X;X;X;X;X;X;X;X;X;X;X;X;Phospho (STY);X;X;X;X;X;X;X;X;X;X;X;Phospho (STY);X;X;X	XXPPPPPPPPPPPPPPPXXXXXXXXXXXXXX	AAGISLIVPGKS(0.407)PT(0.593)R	AAGIS(-45.84)LIVPGKS(-1.63)PT(1.63)R	14	2	-0.18457										By matching			4383400	4383400	0	0	NaN	0	0	0	0	0	0	0	0	0	4383400	0	0	NaN	NaN	NaN	NaN	NaN	NaN	NaN	NaN	NaN	NaN	NaN	NaN	0	0	0	0	0	0	0	0	0	0	0	0	0	0	0	0	0	0	0	0	0	0	0	0	0	0	0	4383400	0	0	0	0	0	0	0	0																																							15328	1119	550	550	63	78	1186	926	1186	926	QE3_191209_OPL1025_FR_U2OS_TiOx_J	25364	1186	926	QE3_191209_OPL1025_FR_U2OS_TiOx_J	25364	1186	926	QE3_191209_OPL1025_FR_U2OS_TiOx_J	25364
P47736-4	9	P47736-4	P47736-4	Rap1 GTPase-activating protein 1	RAP1GAP	sp|P47736-4|RPGP1_HUMAN Isoform 4 of Rap1 GTPase-activating protein 1 OS=Homo sapiens OX=9606 GN=RAP1GAP	0.999975	46.0846	1.16786E-06	111.39	88.914	109.84					0.996944	25.1757	0.000735677	69.602	0.999891	39.6326	5.51736E-06	99.531	0.999903	40.1359	2.34834E-06	108.17	0.998565	28.4292	0.000113123	85.536	0.997593	26.1802	0.000149473	81.494	0	0		NaN	0.99992	40.9762	1.16786E-06	111.39	0	0		NaN	0.99992	40.9762	1.16786E-06	111.39	0.998827	29.3112	0.000158213	80.522	0.999975	46.0846	1.73396E-06	109.84		1	T	_______MSGRKRSFTFGAYGGVDKSFTSRR	X;X;X;X;X;X;X;X;X;X;X;X;X;X;X;Phospho (STY);X;X;X;X;X;X;X;X;X;X;X;X;X;X;X	XXXXXXXXXXXXXPPPPPPPPPPPPXXXXXX	SFT(1)FGAYGGVDK	S(-46.08)FT(46.08)FGAY(-83.17)GGVDK	3	2	-0.24882		By MS/MS	By MS/MS	By MS/MS	By MS/MS	By MS/MS	By matching	By MS/MS	By matching	By MS/MS	By MS/MS	By MS/MS	34472000	34472000	0	0	NaN	0	3197300	3138700	4770800	2802800	2646100	3771200	3354300	1737400	2232800	3367200	3453700	NaN	NaN	NaN	NaN	NaN	NaN	NaN	NaN	NaN	NaN	NaN	NaN	0	0	0	3197300	0	0	3138700	0	0	4770800	0	0	2802800	0	0	2646100	0	0	3771200	0	0	3354300	0	0	1737400	0	0	2232800	0	0	3367200	0	0	3453700	0	0																																							15329	1119	9	9	10900	12994	177981;177982;177983;177984;177985;177986;177987;177988;177989;177990;177991	149683;149684;149685;149686;149687;149688;149689;149690;149691	177989	149691	QE3_191209_OPL1025_FR_U2OS_TiOx_L	36094	177987	149689	QE3_191209_OPL1025_FR_U2OS_TiOx_J	36368	177987	149689	QE3_191209_OPL1025_FR_U2OS_TiOx_J	36368
P47914	151	P47914	P47914	60S ribosomal protein L29	RPL29	sp|P47914|RL29_HUMAN 60S ribosomal protein L29 OS=Homo sapiens OX=9606 GN=RPL29 PE=1 SV=2	0.688719	4.34291	0.00021653	66.925	58.836	66.925									0.490816	0	0.00184897	55.526	0.688719	4.34291	0.00021653	66.925									0	0		NaN																						1	T	QAAAPASVPAQAPKRTQAPTKASE_______	X;X;X;X;X;X;X;X;X;X;X;X;X;X;X;Phospho (STY);X;X;X;X;X;X;X;X;X;X;X;X;X;X;X	PPPPPPPPPPPPPPPPPPPPPXXXXXXXXXX	AQAAAPAS(0.253)VPAQAPKRT(0.689)QAPT(0.058)K	AQAAAPAS(-4.34)VPAQAPKRT(4.34)QAPT(-10.75)K	17	3	-0.15309				By MS/MS			By matching						8256100	8256100	0	0	NaN	0	0	0	4745100	0	0	3511000	0	0	0	0	0	NaN	NaN	NaN	NaN	NaN	NaN	NaN	NaN	NaN	NaN	NaN	NaN	0	0	0	0	0	0	0	0	0	4745100	0	0	0	0	0	0	0	0	3511000	0	0	0	0	0	0	0	0	0	0	0	0	0	0	0	0	0																																							15330	1123	151	151	796	962	13681;13684	12692	13681	12692	QE3_191209_OPL1025_FR_U2OS_TiOx_D	4631	13681	12692	QE3_191209_OPL1025_FR_U2OS_TiOx_D	4631	13681	12692	QE3_191209_OPL1025_FR_U2OS_TiOx_D	4631
P47914	155	P47914	P47914	60S ribosomal protein L29	RPL29	sp|P47914|RL29_HUMAN 60S ribosomal protein L29 OS=Homo sapiens OX=9606 GN=RPL29 PE=1 SV=2	0.554014	1.21586	0.000254409	63.578	55.489	63.578									0.490816	0	0.00184897	55.526													0	0		NaN																	0.554014	1.21586	0.000254409	63.578		1	T	PASVPAQAPKRTQAPTKASE___________	X;X;X;X;X;X;X;X;X;X;X;X;X;X;X;Phospho (STY);X;X;X;X;X;X;X;X;X;X;X;X;X;X;X	PPPPPPPPPPPPPPPPPXXXXXXXXXXXXXX	AQAAAPAS(0.027)VPAQAPKRT(0.419)QAPT(0.554)K	AQAAAPAS(-13.08)VPAQAPKRT(-1.22)QAPT(1.22)K	21	3	-0.0021691												By MS/MS	4549500	4549500	0	0	NaN	0	0	0	0	0	0	0	0	0	0	0	4549500	NaN	NaN	NaN	NaN	NaN	NaN	NaN	NaN	NaN	NaN	NaN	NaN	0	0	0	0	0	0	0	0	0	0	0	0	0	0	0	0	0	0	0	0	0	0	0	0	0	0	0	0	0	0	0	0	0	4549500	0	0																																							15331	1123	155	155	796	962	13683	12694	13683	12694	QE3_191209_OPL1025_FR_U2OS_TiOx_L	4579	13683	12694	QE3_191209_OPL1025_FR_U2OS_TiOx_L	4579	13683	12694	QE3_191209_OPL1025_FR_U2OS_TiOx_L	4579
P48436	236	P48436	P48436	Transcription factor SOX-9	SOX9	sp|P48436|SOX9_HUMAN Transcription factor SOX-9 OS=Homo sapiens OX=9606 GN=SOX9 PE=1 SV=1	0.912467	13.5398	0.00229012	42.534	35.275	42.534					0	0		NaN	0	0		NaN	0	0		NaN													0	0		NaN	0.912467	13.5398	0.00229012	42.534	0	0		NaN										2	T	VHSPGEHSGQSQGPPTPPTTPKTDVQPGKAD	X;X;Phospho (STY);X;X;X;X;X;X;X;X;X;X;X;X;Phospho (STY);X;X;X;X;X;X;X;X;X;X;X;X;X;X;X	PPPPPPPPPPPPPPPPPPPPPPXXXXXXXXX	ALQADS(0.143)PHS(0.148)S(0.154)S(0.16)GMS(0.179)EVHS(0.209)PGEHS(0.02)GQS(0.018)QGPPT(0.912)PPT(0.044)T(0.012)PK	ALQADS(-1.69)PHS(-1.53)S(-1.36)S(-1.2)GMS(-0.69)EVHS(0.69)PGEHS(-17.9)GQS(-18.15)QGPPT(13.54)PPT(-13.54)T(-19.55)PK	31	4	-0.34213		By matching	By matching	By matching				By matching	By MS/MS	By matching			36355000	0	36355000	0	NaN	0	5228100	7778100	7348900	0	0	0	7075700	4413600	4510400	0	0	NaN	NaN	NaN	NaN	NaN	NaN	NaN	NaN	NaN	NaN	NaN	NaN	0	0	0	0	5228100	0	0	7778100	0	0	7348900	0	0	0	0	0	0	0	0	0	0	0	7075700	0	0	4413600	0	0	4510400	0	0	0	0	0	0	0																																							15332	1128	236	236	639	777	11337;11338;11339;11340;11341;11342	10579	11337	10579	QE3_191209_OPL1025_FR_U2OS_TiOx_I	12905	11337	10579	QE3_191209_OPL1025_FR_U2OS_TiOx_I	12905	11337	10579	QE3_191209_OPL1025_FR_U2OS_TiOx_I	12905
P48436	193	P48436	P48436	Transcription factor SOX-9	SOX9	sp|P48436|SOX9_HUMAN Transcription factor SOX-9 OS=Homo sapiens OX=9606 GN=SOX9 PE=1 SV=1	0.349294	0	0.00273453	45.369	35.653	45.369	0.349294	0	0.00273453	45.369									0	0		NaN													0	0		NaN																			T	RRKSVKNGQAEAEEATEQTHISPNAIFKALQ	X;X;X;X;X;X;X;X;X;X;X;X;X;X;X;Phospho (STY);X;X;X;X;X;X;X;X;X;X;X;X;X;X;X	XXXXXXPPPPPPPPPPPPPPPPPPPPPPXXX	NGQAEAEEAT(0.349)EQT(0.349)HIS(0.301)PNAIFK	NGQAEAEEAT(0)EQT(0)HIS(-0.64)PNAIFK	10	3	-0.45464													0	0	0	0	NaN	0	0	0	0	0	0	0	0	0	0	0	0	NaN	NaN	NaN	NaN	NaN	NaN	NaN	NaN	NaN	NaN	NaN	NaN	0	0	0	0	0	0	0	0	0	0	0	0	0	0	0	0	0	0	0	0	0	0	0	0	0	0	0	0	0	0	0	0	0	0	0	0																																							15333	1128	193	193	8195	9769			135087	114537	QE3_191209_OPL1025_FR_U2OS_TiOx_A	31126	135087	114537	QE3_191209_OPL1025_FR_U2OS_TiOx_A	31126	135087	114537	QE3_191209_OPL1025_FR_U2OS_TiOx_A	31126
P48436	196	P48436	P48436	Transcription factor SOX-9	SOX9	sp|P48436|SOX9_HUMAN Transcription factor SOX-9 OS=Homo sapiens OX=9606 GN=SOX9 PE=1 SV=1	0.349294	0	0.00273453	45.369	35.653	45.369	0.349294	0	0.00273453	45.369									0	0		NaN													0	0		NaN																			T	SVKNGQAEAEEATEQTHISPNAIFKALQADS	X;X;X;X;X;X;X;X;X;X;X;X;X;X;X;X;X;X;X;X;X;X;X;X;X;X;X;X;X;X;X	XXXXXXXXXXXXXXXXXXXXXXXXXXXXXXX	NGQAEAEEAT(0.349)EQT(0.349)HIS(0.301)PNAIFK	NGQAEAEEAT(0)EQT(0)HIS(-0.64)PNAIFK	13	3	-0.45464													0	0	0	0	NaN	0	0	0	0	0	0	0	0	0	0	0	0	NaN	NaN	NaN	NaN	NaN	NaN	NaN	NaN	NaN	NaN	NaN	NaN	0	0	0	0	0	0	0	0	0	0	0	0	0	0	0	0	0	0	0	0	0	0	0	0	0	0	0	0	0	0	0	0	0	0	0	0																																							15334	1128	196	196	8195	9769			135087	114537	QE3_191209_OPL1025_FR_U2OS_TiOx_A	31126	135087	114537	QE3_191209_OPL1025_FR_U2OS_TiOx_A	31126	135087	114537	QE3_191209_OPL1025_FR_U2OS_TiOx_A	31126
P48634;P48634-2;P48634-3;P48634-4	609;597;609;609	P48634	P48634	Protein PRRC2A	PRRC2A	sp|P48634|PRC2A_HUMAN Protein PRRC2A OS=Homo sapiens OX=9606 GN=PRRC2A PE=1 SV=3;sp|P48634-2|PRC2A_HUMAN Isoform 2 of Protein PRRC2A OS=Homo sapiens OX=9606 GN=PRRC2A;sp|P48634-3|PRC2A_HUMAN Isoform 3 of Protein PRRC2A OS=Homo sapiens OX=9606 GN=PRRC2A;sp|	0.5	0	2.02347E-06	86.288	72.558	86.288	0.5	0	2.02347E-06	86.288																									0	0		NaN					0	0		NaN										1	T	PSKEGPEPPEEVPPPTTPPVPKVEPKGDGIG	X;X;X;X;X;X;X;X;X;X;X;X;X;X;X;Phospho (STY);X;X;X;X;X;X;X;X;X;X;X;X;X;X;X	XXXPPPPPPPPPPPPPPPPPPPXXXXXXXXX	EGPEPPEEVPPPT(0.5)T(0.5)PPVPK	EGPEPPEEVPPPT(0)T(0)PPVPK	13	2	0.56343	By MS/MS							By matching		By matching			6791200	6791200	0	0	NaN	3047000	0	0	0	0	0	0	2197200	0	1546900	0	0	NaN	NaN	NaN	NaN	NaN	NaN	NaN	NaN	NaN	NaN	NaN	NaN	3047000	0	0	0	0	0	0	0	0	0	0	0	0	0	0	0	0	0	0	0	0	2197200	0	0	0	0	0	1546900	0	0	0	0	0	0	0	0																																							15335	1133	609	609	3014	3501	50569;50570;50571	42339	50569	42339	QE3_191209_OPL1025_FR_U2OS_TiOx_A	27881	50569	42339	QE3_191209_OPL1025_FR_U2OS_TiOx_A	27881	50569	42339	QE3_191209_OPL1025_FR_U2OS_TiOx_A	27881
P48634;P48634-2;P48634-3;P48634-4	610;598;610;610	P48634	P48634	Protein PRRC2A	PRRC2A	sp|P48634|PRC2A_HUMAN Protein PRRC2A OS=Homo sapiens OX=9606 GN=PRRC2A PE=1 SV=3;sp|P48634-2|PRC2A_HUMAN Isoform 2 of Protein PRRC2A OS=Homo sapiens OX=9606 GN=PRRC2A;sp|P48634-3|PRC2A_HUMAN Isoform 3 of Protein PRRC2A OS=Homo sapiens OX=9606 GN=PRRC2A;sp|	0.5	0	2.02347E-06	86.288	72.558	86.288	0.5	0	2.02347E-06	86.288																									0	0		NaN					0	0		NaN										1	T	SKEGPEPPEEVPPPTTPPVPKVEPKGDGIGP	X;X;X;X;X;X;X;X;X;X;X;X;X;X;X;X;X;X;X;X;X;X;X;X;X;X;X;X;X;X;X	XXXXXXXXXXXXXXXXXXXXXXXXXXXXXXX	EGPEPPEEVPPPT(0.5)T(0.5)PPVPK	EGPEPPEEVPPPT(0)T(0)PPVPK	14	2	0.56343	By MS/MS							By matching		By matching			6791200	6791200	0	0	NaN	3047000	0	0	0	0	0	0	2197200	0	1546900	0	0	NaN	NaN	NaN	NaN	NaN	NaN	NaN	NaN	NaN	NaN	NaN	NaN	3047000	0	0	0	0	0	0	0	0	0	0	0	0	0	0	0	0	0	0	0	0	2197200	0	0	0	0	0	1546900	0	0	0	0	0	0	0	0																																							15336	1133	610	610	3014	3501	50569;50570;50571	42339	50569	42339	QE3_191209_OPL1025_FR_U2OS_TiOx_A	27881	50569	42339	QE3_191209_OPL1025_FR_U2OS_TiOx_A	27881	50569	42339	QE3_191209_OPL1025_FR_U2OS_TiOx_A	27881
P48634;P48634-2;P48634-3;P48634-4	782;770;782;782	P48634	P48634	Protein PRRC2A	PRRC2A	sp|P48634|PRC2A_HUMAN Protein PRRC2A OS=Homo sapiens OX=9606 GN=PRRC2A PE=1 SV=3;sp|P48634-2|PRC2A_HUMAN Isoform 2 of Protein PRRC2A OS=Homo sapiens OX=9606 GN=PRRC2A;sp|P48634-3|PRC2A_HUMAN Isoform 3 of Protein PRRC2A OS=Homo sapiens OX=9606 GN=PRRC2A;sp|	1	55.4006	0.00931663	57.348	21.468	55.401	0	0		NaN					1	56.4044	0.0109324	56.404	1	45.4329	0.0297124	45.433	1	42.8024	0.0377114	42.802	1	57.3483	0.00931663	57.348	1	47.8938	0.0255001	47.894	1	47.8938	0.0255001	47.894	1	55.4006	0.0126506	55.401					0	0		NaN	0	0		NaN			T	EPFDRHAPAMLRERGTPPVDPKLAWVGDVFT	X;X;X;X;X;X;X;X;X;X;X;X;X;X;X;Phospho (STY);X;X;X;X;X;X;X;X;X;X;X;X;X;X;X	XXXXXXXXXXXXPPPPPPPPPPXXXXXXXXX	ERGT(1)PPVDPK	ERGT(55.4)PPVDPK	4	2	0.32848	By matching		By matching	By matching	By matching	By matching	By matching	By matching	By matching		By matching	By matching	59432000	59432000	0	0	NaN	10065000	0	5832600	5543700	6162000	4020100	8117600	3617800	5883400	0	5783900	4405400	NaN	NaN	NaN	NaN	NaN	NaN	NaN	NaN	NaN	NaN	NaN	NaN	10065000	0	0	0	0	0	5832600	0	0	5543700	0	0	6162000	0	0	4020100	0	0	8117600	0	0	3617800	0	0	5883400	0	0	0	0	0	5783900	0	0	4405400	0	0																																							15337	1133	782	782	3403	3963	56119;56120;56121;56122;56123;56124;56125;56126;56127;56128	46696;46697;46698;46699;46700;46701;46702	56125	46702	QE3_191209_OPL1025_FR_U2OS_TiOx_I	3493	56122	46699	QE3_191209_OPL1025_FR_U2OS_TiOx_F	3316	56122	46699	QE3_191209_OPL1025_FR_U2OS_TiOx_F	3316
P48634	1083	P48634	P48634	Protein PRRC2A	PRRC2A	sp|P48634|PRC2A_HUMAN Protein PRRC2A OS=Homo sapiens OX=9606 GN=PRRC2A PE=1 SV=3	0.622037	0	0.000187884	64.878	51.678	64.878	0.371559	0	0.00236474	45.915	0.533139	0.540024	0.000667987	55.061	0	0		NaN	0.591343	0.734709	0.00291951	50.675	0.499316	0	0.0111379	42.813	0.46216	0	0.00231496	57.496	0.60262	0	0.00303088	52.344	0.622037	0	0.000187884	64.878	0.505916	0	0.0213798	42.556	0.602911	0.108905	0.000323043	61.136	0	0		NaN	0.612566	1.51124	0.00715896	44.415		2;3	T	GGTGGPNHPPAPRGRTASETRSEGSEYEEIP	X;X;X;X;X;X;X;X;X;X;X;X;X;X;X;Phospho (STY);X;Phospho (STY);X;Phospho (STY);X;Phospho (STY);X;X;Phospho (STY);X;Phospho (STY);X;X;X;X	XXXXXXXXXXXXXPPPPPPPPPPPPPPPPPP	T(0.622)AS(0.622)ET(0.622)RS(0.564)EGS(0.564)EY(0.005)EEIPKR	T(0)AS(0)ET(0)RS(0)EGS(0)EY(-21.85)EEIPKR	1	2	0.5681		By MS/MS		By MS/MS			By MS/MS	By MS/MS	By MS/MS	By MS/MS		By MS/MS	147630000	0	11261000	136370000	NaN	0	0	0	5551000	0	0	4702400	4695200	3564800	14511000	0	0	NaN	NaN	NaN	NaN	NaN	NaN	NaN	NaN	NaN	NaN	NaN	NaN	0	0	0	0	0	0	0	0	0	0	0	5551000	0	0	0	0	0	0	0	0	4702400	0	0	4695200	0	0	3564800	0	11261000	3250500	0	0	0	0	0	0																																							15338	1133	1083	1083	4600;12717;12718	5418;5419;15232;15233;15234;15235;15236;15237	75958;75964;75966;207537;207542;207543;207544;207546;207549	63864;63869;63871;174862;174867;174868;174869;174871;174874	207543	174868	QE3_191209_OPL1025_FR_U2OS_TiOx_H	15503	207543	174868	QE3_191209_OPL1025_FR_U2OS_TiOx_H	15503	207543	174868	QE3_191209_OPL1025_FR_U2OS_TiOx_H	15503
P48634	1087	P48634	P48634	Protein PRRC2A	PRRC2A	sp|P48634|PRC2A_HUMAN Protein PRRC2A OS=Homo sapiens OX=9606 GN=PRRC2A PE=1 SV=3	0.738854	2.48647	4.2934E-16	133.65	117.34	52.541	0.7338	2.57448	5.35801E-07	96.777	0.630638	2.31678	4.2934E-16	133.65	0.46751	1.29821	0.00455352	45.876	0.685166	1.04827	2.56255E-05	79.762	0.607268	2.10692	0.000366525	61.963	0.609095	0	1.95509E-05	82.609	0.60262	0	7.58351E-06	84.946	0.621926	0	8.82193E-05	70.453	0.559517	0.932832	0.000573594	60.747	0.738854	2.48647	0.000323043	61.136	0.723597	0	0.000214638	62.589	0.610082	2.15171	4.17983E-05	74.786		2;3	T	GPNHPPAPRGRTASETRSEGSEYEEIPKRRR	X;X;X;X;X;X;X;X;X;X;X;Phospho (STY);X;Phospho (STY);X;Phospho (STY);X;Phospho (STY);X;X;Phospho (STY);X;Phospho (STY);X;X;X;X;X;X;X;X	XXXXXXXXXPPPPPPPPPPPPPPPPPPPPXX	T(0.059)AS(0.886)ET(0.739)RS(0.738)EGS(0.556)EY(0.022)EEIPKR	T(-13.46)AS(7.97)ET(2.49)RS(2.49)EGS(-2.49)EY(-19.09)EEIPKR	5	3	0.035212	By MS/MS	By MS/MS	By MS/MS	By MS/MS	By MS/MS	By MS/MS	By MS/MS	By MS/MS	By MS/MS	By MS/MS	By MS/MS	By MS/MS	1086400000	0	244170000	842270000	NaN	14480000	14645000	5007000	19391000	11205000	0	15590000	16232000	13037000	3250500	3717900	3873300	NaN	NaN	NaN	NaN	NaN	NaN	NaN	NaN	NaN	NaN	NaN	NaN	0	14480000	0	0	14645000	0	0	0	5007000	0	13840000	5551000	0	11205000	0	0	0	0	0	10888000	4702400	0	11537000	4695200	0	9472100	3564800	0	0	3250500	0	0	3717900	0	0	3873300																																							15339	1133	1087	1087	4600;12717;12718	5418;5419;15232;15233;15234;15235;15236;15237	75952;75955;75958;75960;75961;75962;75963;75964;75965;75966;75968;75970;75974;75975;207470;207471;207475;207477;207481;207483;207484;207486;207489;207498;207500;207501;207504;207510;207513;207526;207527;207529;207530;207533;207534;207536;207537;207539;207541;207542;207543;207544;207545;207546;207547;207548;207549;207550;207551	63858;63861;63864;63866;63867;63868;63869;63870;63871;63873;63875;63879;63880;174799;174800;174804;174806;174810;174812;174813;174815;174818;174825;174827;174828;174831;174837;174851;174852;174854;174855;174858;174861;174862;174864;174866;174867;174868;174869;174870;174871;174872;174873;174874;174875	207545	174870	QE3_191209_OPL1025_FR_U2OS_TiOx_J	15577	207527	174852	QE3_191209_OPL1025_FR_U2OS_TiOx_B	11099	207527	174852	QE3_191209_OPL1025_FR_U2OS_TiOx_B	11099
P48634	1108	P48634	P48634	Protein PRRC2A	PRRC2A	sp|P48634|PRC2A_HUMAN Protein PRRC2A OS=Homo sapiens OX=9606 GN=PRRC2A PE=1 SV=3	0.912599	10.1718	7.13498E-05	77.876	69.678	41.591	0.912599	10.1718	0.00789145	41.591	0.81879	5.95921	0.000721268	51.398	0.855245	8.22306	0.0006401	48.489	0.891198	7.98107	0.000670576	53.266	0.781677	1.55821	0.000163614	62.677	0.734949	0	7.13498E-05	74.404	0.887594	9.82043	0.000400462	77.876	0.804746	6.65769	0.000945006	47.745	0.872262	6.39788	0.000186676	62.383	0.901306	8.77826	0.000769909	51.125	0.89881	8.7731	0.000153021	63.033	0.707588	5.90747	0.000517195	55.526		2;3	T	EYEEIPKRRRQRGSETGSETHESDLAPSDKE	X;Phospho (STY);X;X;X;X;X;X;X;X;X;X;X;Phospho (STY);X;Phospho (STY);X;Phospho (STY);X;Phospho (STY);X;X;X;X;X;X;X;X;X;X;X	XXXXXXXXXXPPPPPPPPPPPPPPPPPPPPP	QRGS(0.921)ET(0.913)GS(0.784)ET(0.321)HES(0.057)DLAPS(0.003)DKEAPT(0.001)PK	QRGS(10.77)ET(10.17)GS(5.51)ET(-5.51)HES(-15.8)DLAPS(-31.18)DKEAPT(-36.3)PK	6	4	-0.031385	By MS/MS	By MS/MS	By MS/MS	By MS/MS	By MS/MS	By MS/MS	By MS/MS	By MS/MS	By MS/MS	By MS/MS	By MS/MS	By MS/MS	674880000	0	48101000	626780000	NaN	30231000	33624000	35572000	46775000	32358000	16471000	54888000	34225000	31834000	29981000	38167000	48763000	NaN	NaN	NaN	NaN	NaN	NaN	NaN	NaN	NaN	NaN	NaN	NaN	0	0	30231000	0	0	33624000	0	0	35572000	0	0	46775000	0	0	32358000	0	16471000	0	0	15501000	39387000	0	0	34225000	0	0	31834000	0	0	29981000	0	0	38167000	0	16129000	32634000																																							15340	1133	1108	1108	4622;9358	5449;11148;11149;11150	153302;153303;153304;153305;153306;153307;153308;153309;153310;153311;153312;153313;153314;153315;153316;153317;153318;153319;153325;153326;153330	129607;129608;129609;129610;129611;129612;129613;129614;129615;129616;129617;129618;129619;129620;129621;129627;129628;129632	153302	129607	QE3_191209_OPL1025_FR_U2OS_TiOx_A	8966	153311	129616	QE3_191209_OPL1025_FR_U2OS_TiOx_G	9152	153325	129627	QE3_191209_OPL1025_FR_U2OS_TiOx_F	6637
P48634	1112	P48634	P48634	Protein PRRC2A	PRRC2A	sp|P48634|PRC2A_HUMAN Protein PRRC2A OS=Homo sapiens OX=9606 GN=PRRC2A PE=1 SV=3	0.734943	0	7.81522E-05	77.876	69.678	55.469	0	0		NaN					0.414001	0	0.0006401	48.489	0.681359	0	0.000670576	53.266	0.506847	0.876172	7.81522E-05	72.425	0.734943	0	0.000554433	55.469	0.722012	2.70467	0.000400462	77.876					0.4346	0	0.00771043	40.456	0	0		NaN	0.462829	0	0.000902726	47.728	0.306888	0	0.000113489	65.775		2;3	T	IPKRRRQRGSETGSETHESDLAPSDKEAPTP	X;X;X;X;X;X;X;X;X;Phospho (STY);X;Phospho (STY);X;X;X;Phospho (STY);X;X;X;X;X;X;X;X;X;X;X;X;X;X;X	XXXXXXPPPPPPPPPPPPPPPPPPPPPPPPP	QRGS(0.735)ET(0.735)GS(0.735)ET(0.735)HES(0.06)DLAPSDKEAPTPK	QRGS(0)ET(0)GS(0)ET(0)HES(-13.71)DLAPS(-42.97)DKEAPT(-47.85)PK	10	3	0.4524	By matching		By matching	By MS/MS	By MS/MS	By MS/MS	By MS/MS		By MS/MS	By MS/MS			286380000	0	14703000	271670000	NaN	32173000	0	29476000	43398000	14703000	33229000	0	0	0	29819000	0	0	NaN	NaN	NaN	NaN	NaN	NaN	NaN	NaN	NaN	NaN	NaN	NaN	0	0	32173000	0	0	0	0	0	29476000	0	0	43398000	0	14703000	0	0	0	33229000	0	0	0	0	0	0	0	0	0	0	0	29819000	0	0	0	0	0	0																																							15341	1133	1112	1112	4622;9358	5449;11148;11149;11150	153306;153308;153309;153311;153313;153314;153317;153318;153324	129611;129613;129614;129616;129618;129619;129626	153309	129614	QE3_191209_OPL1025_FR_U2OS_TiOx_F	8928	153311	129616	QE3_191209_OPL1025_FR_U2OS_TiOx_G	9152	76291	64112	QE3_191209_OPL1025_FR_U2OS_TiOx_E	6995
P48634	1126	P48634	P48634	Protein PRRC2A	PRRC2A	sp|P48634|PRC2A_HUMAN Protein PRRC2A OS=Homo sapiens OX=9606 GN=PRRC2A PE=1 SV=3	0.898011	9.4583	0.00139654	53.259	45.362	53.259	0	0		NaN					0.7329	4.39122	0.00151741	52.122	0	0		NaN																	0	0		NaN	0	0		NaN	0.898011	9.4583	0.00139654	53.259	0	0		NaN		1	T	ETHESDLAPSDKEAPTPKEGTLTQVPLAPPP	X;X;X;X;X;X;X;X;X;X;X;X;X;X;X;Phospho (STY);X;X;X;X;X;X;X;X;X;X;X;X;X;X;X	PPPPPPPPPPPPPPPPPPXXXXXXXXXXXXX	GSETGSETHESDLAPS(0.102)DKEAPT(0.898)PK	GS(-47.37)ET(-47.37)GS(-40.77)ET(-40.77)HES(-40.77)DLAPS(-9.46)DKEAPT(9.46)PK	22	3	0.11889			By MS/MS								By MS/MS		8074800	8074800	0	0	NaN	0	0	2875900	0	0	0	0	0	0	0	5198900	0	NaN	NaN	NaN	NaN	NaN	NaN	NaN	NaN	NaN	NaN	NaN	NaN	0	0	0	0	0	0	2875900	0	0	0	0	0	0	0	0	0	0	0	0	0	0	0	0	0	0	0	0	0	0	0	5198900	0	0	0	0	0																																							15342	1133	1126	1126	4622;9358	5449;11148;11149;11150	76287;76296	64108;64117	76296	64117	QE3_191209_OPL1025_FR_U2OS_TiOx_K	6278	76296	64117	QE3_191209_OPL1025_FR_U2OS_TiOx_K	6278	76296	64117	QE3_191209_OPL1025_FR_U2OS_TiOx_K	6278
P48634;P48634-2;P48634-3;P48634-4	807;795;807;807	P48634	P48634	Protein PRRC2A	PRRC2A	sp|P48634|PRC2A_HUMAN Protein PRRC2A OS=Homo sapiens OX=9606 GN=PRRC2A PE=1 SV=3;sp|P48634-2|PRC2A_HUMAN Isoform 2 of Protein PRRC2A OS=Homo sapiens OX=9606 GN=PRRC2A;sp|P48634-3|PRC2A_HUMAN Isoform 3 of Protein PRRC2A OS=Homo sapiens OX=9606 GN=PRRC2A;sp|	0.791476	5.79282	8.01153E-10	122.5	109.57	99.442	0	0		NaN	0.487116	0	9.19354E-08	115.45	0	0		NaN	0.466575	0	9.24747E-06	105.84	0.499684	0	8.01153E-10	122.5	0.495209	0	0.000162511	72.035	0.495893	0	4.35834E-05	88.573	0.492965	0	0.00016834	71.506	0.49877	0	2.22501E-05	92.463	0.494593	0	5.44359E-05	78.752	0	0		NaN	0.791476	5.79282	1.33652E-09	116.35		1	T	VGDVFTATPAEPRPLTSPLRQAADEDDKGMR	X;X;X;X;X;X;X;X;X;X;X;X;X;X;X;Phospho (STY);X;X;X;X;X;X;X;X;X;X;X;X;X;X;X	PPPPPPPPPPPPPPPPPPPPXXXXXXXXXXX	PLT(0.791)S(0.209)PLR	PLT(5.79)S(-5.79)PLR	3	2	0.15123												By MS/MS	6052900	6052900	0	0	NaN	0	0	0	0	0	0	0	0	0	0	0	6052900	NaN	NaN	NaN	NaN	NaN	NaN	NaN	NaN	NaN	NaN	NaN	NaN	0	0	0	0	0	0	0	0	0	0	0	0	0	0	0	0	0	0	0	0	0	0	0	0	0	0	0	0	0	0	0	0	0	6052900	0	0																																							15343	1133	807	807	6844;8860	8069;10569	145742	123279	145742	123279	QE3_191209_OPL1025_FR_U2OS_TiOx_L	12886	114382	97304	QE3_191209_OPL1025_FR_U2OS_TiOx_E	50708	114382	97304	QE3_191209_OPL1025_FR_U2OS_TiOx_E	50708
P48634;P48634-2;P48634-3;P48634-4	517;505;517;517	P48634	P48634	Protein PRRC2A	PRRC2A	sp|P48634|PRC2A_HUMAN Protein PRRC2A OS=Homo sapiens OX=9606 GN=PRRC2A PE=1 SV=3;sp|P48634-2|PRC2A_HUMAN Isoform 2 of Protein PRRC2A OS=Homo sapiens OX=9606 GN=PRRC2A;sp|P48634-3|PRC2A_HUMAN Isoform 3 of Protein PRRC2A OS=Homo sapiens OX=9606 GN=PRRC2A;sp|	0.86355	8.01313	0.00220499	47.099	38.709	47.099																									0.86355	8.01313	0.00220499	47.099																						1	T	KRLKAEPAAPPAAPSTPAPPPAVPKELPAPP	X;X;X;X;X;X;X;X;X;X;X;X;X;X;X;Phospho (STY);X;X;X;X;X;X;X;X;X;X;X;X;X;X;X	XXPPPPPPPPPPPPPPPPPPPPPPPXXXXXX	LKAEPAAPPAAPS(0.136)T(0.864)PAPPPAVPK	LKAEPAAPPAAPS(-8.01)T(8.01)PAPPPAVPK	14	3	-0.27781							By MS/MS						5280800	5280800	0	0	NaN	0	0	0	0	0	0	5280800	0	0	0	0	0	NaN	NaN	NaN	NaN	NaN	NaN	NaN	NaN	NaN	NaN	NaN	NaN	0	0	0	0	0	0	0	0	0	0	0	0	0	0	0	0	0	0	5280800	0	0	0	0	0	0	0	0	0	0	0	0	0	0	0	0	0																																							15344	1133	517	517	7140	8410	118442	100589	118442	100589	QE3_191209_OPL1025_FR_U2OS_TiOx_G	18909	118442	100589	QE3_191209_OPL1025_FR_U2OS_TiOx_G	18909	118442	100589	QE3_191209_OPL1025_FR_U2OS_TiOx_G	18909
P48634;P48634-2;P48634-3	825;813;825	P48634	P48634	Protein PRRC2A	PRRC2A	sp|P48634|PRC2A_HUMAN Protein PRRC2A OS=Homo sapiens OX=9606 GN=PRRC2A PE=1 SV=3;sp|P48634-2|PRC2A_HUMAN Isoform 2 of Protein PRRC2A OS=Homo sapiens OX=9606 GN=PRRC2A;sp|P48634-3|PRC2A_HUMAN Isoform 3 of Protein PRRC2A OS=Homo sapiens OX=9606 GN=PRRC2A	0.499305	0	8.60628E-06	60.829	53.087	47.464									0.498341	0	2.87337E-05	55.311													0.49823	0	8.60628E-06	60.829	0.498714	0	4.22546E-05	51.604	0.492252	0	0.00121305	41.497	0.499305	0	5.73531E-05	47.464	0.498289	0	2.85745E-05	55.355							T	LRQAADEDDKGMRSETPPVPPPPPYLASYPG	X;X;X;X;X;X;X;X;X;X;X;X;X;X;X;X;X;X;X;X;X;X;X;X;X;X;X;X;X;X;X	XXXXXXXXXXXXXXXXXXXXXXXXXXXXXXX	QAADEDDKGMRS(0.499)ET(0.499)PPVPPPPPY(0.001)LASYPGFPENGAPGPPISR	QAADEDDKGMRS(0)ET(0)PPVPPPPPY(-27)LAS(-32.35)Y(-37.25)PGFPENGAPGPPIS(-47.46)R	14	4	0.0010398													0	0	0	0	NaN	0	0	0	0	0	0	0	0	0	0	0	0	NaN	NaN	NaN	NaN	NaN	NaN	NaN	NaN	NaN	NaN	NaN	NaN	0	0	0	0	0	0	0	0	0	0	0	0	0	0	0	0	0	0	0	0	0	0	0	0	0	0	0	0	0	0	0	0	0	0	0	0																																							15345	1133	825	825	8892	10603			146060	123563	QE3_191209_OPL1025_FR_U2OS_TiOx_J	42999	146057	123560	QE3_191209_OPL1025_FR_U2OS_TiOx_G	43161	146057	123560	QE3_191209_OPL1025_FR_U2OS_TiOx_G	43161
P48634;P48634-2;P48634-3	1323;1310;1322	P48634	P48634	Protein PRRC2A	PRRC2A	sp|P48634|PRC2A_HUMAN Protein PRRC2A OS=Homo sapiens OX=9606 GN=PRRC2A PE=1 SV=3;sp|P48634-2|PRC2A_HUMAN Isoform 2 of Protein PRRC2A OS=Homo sapiens OX=9606 GN=PRRC2A;sp|P48634-3|PRC2A_HUMAN Isoform 3 of Protein PRRC2A OS=Homo sapiens OX=9606 GN=PRRC2A	0.999626	33.3	4.98682E-15	115.57	113.93	102.85	0.986767	17.0301	9.34684E-12	98.463	0.914001	13.2452	8.63378E-05	50.31	0.973057	18.5347	3.88676E-07	68.708	0.999626	33.3	2.15617E-11	102.85	0.960612	11.488	1.19994E-07	76.659	0	0		NaN	0.993757	21.1598	1.56453E-11	106.06	0.997735	25.7037	4.15019E-09	87.208	0	0		NaN					0.998291	26.1441	3.15365E-09	89.677	0.999252	31.0786	4.98682E-15	115.57		3;4	T	DLSNQNSDQANEEWETASESSDFTSERRGDK	X;X;Phospho (STY);X;X;X;Phospho (STY);X;X;X;X;X;X;X;X;Phospho (STY);X;Phospho (STY);X;Phospho (STY);Phospho (STY);X;X;X;X;X;X;X;X;X;X	PPPPPPPPPPPPPPPPPPPPPPPPPPPXXXX	RAAAKS(0.559)PDLS(0.317)NQNS(0.125)DQANEEWET(1)AS(0.985)ES(0.28)S(0.683)DFT(0.042)S(0.012)ER	RAAAKS(2.14)PDLS(-2.14)NQNS(-6.2)DQANEEWET(33.3)AS(16.19)ES(-3.65)S(3.65)DFT(-11.68)S(-17.1)ER	23	4	-0.042357	By MS/MS	By MS/MS	By MS/MS	By MS/MS	By MS/MS	By matching	By MS/MS	By MS/MS	By matching		By MS/MS	By MS/MS	225490000	0	0	225490000	NaN	0	13904000	18773000	25969000	0	14654000	20228000	22809000	15698000	0	16812000	18411000	NaN	NaN	NaN	NaN	NaN	NaN	NaN	NaN	NaN	NaN	NaN	NaN	0	0	0	0	0	13904000	0	0	18773000	0	0	25969000	0	0	0	0	0	14654000	0	0	20228000	0	0	22809000	0	0	15698000	0	0	0	0	0	16812000	0	0	18411000																																							15346	1133	1323	1323	9523	11347;11348;11349	155771;155772;155773;155774;155775;155776;155777;155778;155779;155780;155781;155782;155783;155784;155785;155786;155799;155800;155801	131409;131410;131411;131412;131413;131414;131415;131416;131417;131418;131419;131420;131421;131422;131434;131435	155776	131415	QE3_191209_OPL1025_FR_U2OS_TiOx_D	30320	155783	131422	QE3_191209_OPL1025_FR_U2OS_TiOx_L	30137	155783	131422	QE3_191209_OPL1025_FR_U2OS_TiOx_L	30137
P48634;P48634-2;P48634-3	1347;1334;1346	P48634	P48634	Protein PRRC2A	PRRC2A	sp|P48634|PRC2A_HUMAN Protein PRRC2A OS=Homo sapiens OX=9606 GN=PRRC2A PE=1 SV=3;sp|P48634-2|PRC2A_HUMAN Isoform 2 of Protein PRRC2A OS=Homo sapiens OX=9606 GN=PRRC2A;sp|P48634-3|PRC2A_HUMAN Isoform 3 of Protein PRRC2A OS=Homo sapiens OX=9606 GN=PRRC2A	1	43.4077	0.0261336	43.408	32.352	43.408									0	0		NaN					0	0		NaN					1	43.4077	0.0261336	43.408					0	0		NaN					0	0		NaN						1	T	SERRGDKEAPPPVLLTPKAVGTPGGGGGGAV	X;X;X;X;X;X;X;X;X;X;X;X;X;X;X;Phospho (STY);X;X;X;X;X;X;X;X;X;X;X;X;X;X;X	XXXPPPPPPPPPPPPPPPXXXXXXXXXXXXX	RGDKEAPPPVLLT(1)PK	RGDKEAPPPVLLT(43.41)PK	13	3	-0.048992			By matching		By matching		By MS/MS		By matching		By matching		11465000	11465000	0	0	NaN	0	0	421970	0	2205900	0	3415100	0	1793400	0	3628800	0	NaN	NaN	NaN	NaN	NaN	NaN	NaN	NaN	NaN	NaN	NaN	NaN	0	0	0	0	0	0	421970	0	0	0	0	0	2205900	0	0	0	0	0	3415100	0	0	0	0	0	1793400	0	0	0	0	0	3628800	0	0	0	0	0																																							15347	1133	1347	1347	9712	11567	158717;158718;158719;158720;158721	133730	158717	133730	QE3_191209_OPL1025_FR_U2OS_TiOx_G	12878	158717	133730	QE3_191209_OPL1025_FR_U2OS_TiOx_G	12878	158717	133730	QE3_191209_OPL1025_FR_U2OS_TiOx_G	12878
P48651-3;P48651-2;P48651	212;269;415	P48651-3	P48651-3	Phosphatidylserine synthase 1	PTDSS1	sp|P48651-3|PTSS1_HUMAN Isoform 3 of Phosphatidylserine synthase 1 OS=Homo sapiens OX=9606 GN=PTDSS1;sp|P48651-2|PTSS1_HUMAN Isoform 2 of Phosphatidylserine synthase 1 OS=Homo sapiens OX=9606 GN=PTDSS1;sp|P48651|PTSS1_HUMAN Phosphatidylserine synthase 1 OS	0.389638	0.767122	4.03953E-06	92.492	85.131	92.492	0.32852	0	0.0139318	42.64	0	0		NaN	0	0		NaN	0	0		NaN	0	0		NaN	0.347348	0	7.77694E-05	62.966	0	0		NaN	0	0		NaN	0	0		NaN	0.334064	0	0.00641761	43.164	0.389638	0.767122	4.03953E-06	92.492	0	0		NaN			T	YGMIWYAEHYGHREKTYSECEDGTYSPEISW	X;X;X;X;X;X;X;X;X;X;X;X;X;X;X;Phospho (STY);X;X;X;X;X;X;X;X;X;X;X;X;X;X;X	XXXXXXXXXXXXXPPPPPPPPPPPPPPPPPP	EKT(0.39)Y(0.327)S(0.284)ECEDGTYSPEISWHHR	EKT(0.77)Y(-0.77)S(-1.38)ECEDGT(-36.02)Y(-49.85)S(-47.78)PEIS(-72.01)WHHR	3	4	-0.15066													0	0	0	0	NaN	0	0	0	0	0	0	0	0	0	0	0	0	NaN	NaN	NaN	NaN	NaN	NaN	NaN	NaN	NaN	NaN	NaN	NaN	0	0	0	0	0	0	0	0	0	0	0	0	0	0	0	0	0	0	0	0	0	0	0	0	0	0	0	0	0	0	0	0	0	0	0	0																																							15348	1136	212	212	3162;13555	3681;16261			52747	44159	QE3_191209_OPL1025_FR_U2OS_TiOx_K	17301	52747	44159	QE3_191209_OPL1025_FR_U2OS_TiOx_K	17301	52747	44159	QE3_191209_OPL1025_FR_U2OS_TiOx_K	17301
P48651-3;P48651-2;P48651	220;277;423	P48651-3	P48651-3	Phosphatidylserine synthase 1	PTDSS1	sp|P48651-3|PTSS1_HUMAN Isoform 3 of Phosphatidylserine synthase 1 OS=Homo sapiens OX=9606 GN=PTDSS1;sp|P48651-2|PTSS1_HUMAN Isoform 2 of Phosphatidylserine synthase 1 OS=Homo sapiens OX=9606 GN=PTDSS1;sp|P48651|PTSS1_HUMAN Phosphatidylserine synthase 1 OS	0.745108	8.81802	0.00109831	56.625	51.359	56.625	0	0		NaN	0	0		NaN	0	0		NaN	0	0		NaN	0	0		NaN	0	0		NaN	0	0		NaN	0	0		NaN	0	0		NaN	0	0		NaN	0	0		NaN	0.745108	8.81802	0.00109831	56.625		1	T	HYGHREKTYSECEDGTYSPEISWHHRKGTKG	X;X;X;X;X;X;X;X;X;X;X;X;X;X;X;Phospho (STY);X;X;X;X;X;X;X;X;X;X;X;X;X;X;X	XXXXXPPPPPPPPPPPPPPPPPPPPPXXXXX	EKT(0.002)Y(0.006)S(0.098)ECEDGT(0.745)Y(0.048)S(0.098)PEIS(0.002)WHHR	EKT(-25.24)Y(-20.65)S(-8.82)ECEDGT(8.82)Y(-11.9)S(-8.82)PEIS(-24.81)WHHR	11	3	-0.53404							By matching					By MS/MS	4717800	4717800	0	0	NaN	0	0	0	0	0	0	2440900	0	0	0	0	2277000	NaN	NaN	NaN	NaN	NaN	NaN	NaN	NaN	NaN	NaN	NaN	NaN	0	0	0	0	0	0	0	0	0	0	0	0	0	0	0	0	0	0	2440900	0	0	0	0	0	0	0	0	0	0	0	0	0	0	2277000	0	0																																							15349	1136	220	220	3162;13555	3681;16261	52748;52754	44160	52748	44160	QE3_191209_OPL1025_FR_U2OS_TiOx_L	17067	52748	44160	QE3_191209_OPL1025_FR_U2OS_TiOx_L	17067	52748	44160	QE3_191209_OPL1025_FR_U2OS_TiOx_L	17067
P48681	50	P48681	P48681	Nestin	NES	sp|P48681|NEST_HUMAN Nestin OS=Homo sapiens OX=9606 GN=NES PE=1 SV=2	0.499996	0	2.48753E-10	123.29	114.79	123.29									0	0		NaN	0.499996	0	2.48753E-10	123.29					0.499902	0	8.50047E-06	85.376	0.494236	0	0.00175501	52.898	0.49877	0	0.0229806	40.285	0.498777	0	8.89788E-05	65.901	0.499996	0	3.9186E-05	75.184	0.499522	0	0.000255493	62.193						1	T	LLSAELGGLRAQSADTSWRAHADDELAALRA	X;X;X;X;X;X;X;X;X;X;X;X;X;X;X;Phospho (STY);X;X;X;X;X;X;X;X;X;X;X;X;X;X;X	XXXXXXXXXXPPPPPPPPPPPPPPPPPPPPX	AQSADT(0.5)S(0.5)WRAHADDELAALR	AQS(-48.41)ADT(0)S(0)WRAHADDELAALR	6	3	-0.13157				By MS/MS		By MS/MS				By MS/MS			32189000	32189000	0	0	NaN	0	0	0	14316000	0	9427000	0	0	0	8446500	0	0	NaN	NaN	NaN	NaN	NaN	NaN	NaN	NaN	NaN	NaN	NaN	NaN	0	0	0	0	0	0	0	0	0	14316000	0	0	0	0	0	9427000	0	0	0	0	0	0	0	0	0	0	0	8446500	0	0	0	0	0	0	0	0																																							15350	1137	50	50	842	1016	14374;14377;14381	13223;13226;13230	14374	13223	QE3_191209_OPL1025_FR_U2OS_TiOx_D	29339	14374	13223	QE3_191209_OPL1025_FR_U2OS_TiOx_D	29339	14374	13223	QE3_191209_OPL1025_FR_U2OS_TiOx_D	29339
P48681	545	P48681	P48681	Nestin	NES	sp|P48681|NEST_HUMAN Nestin OS=Homo sapiens OX=9606 GN=NES PE=1 SV=2	0.962374	14.0787	5.49305E-06	97.095	77.276	66.893	0.824188	6.70977	5.49305E-06	97.095																					0.854151	7.67631	0.000320638	70.334	0	0		NaN					0.80814	6.24501	0.000265455	73.138	0.962374	14.0787	0.000388398	66.893	0	0		NaN		1	T	NRKEIQDSQVPLEKETLKSLGEEIQESLKTL	X;X;X;X;X;X;X;X;X;X;X;X;X;X;X;Phospho (STY);X;X;Phospho (STY);X;X;X;X;X;X;X;X;X;X;X;X	XXXXXXXXXXXXXXPPPPPPPPPPPPPPPXX	ET(0.962)LKS(0.038)LGEEIQESLK	ET(14.08)LKS(-14.08)LGEEIQES(-60.47)LK	2	3	0.070094	By MS/MS						By MS/MS			By MS/MS	By MS/MS	By matching	30541000	30541000	0	0	NaN	8036500	0	0	0	0	0	8995200	0	0	5982300	6164700	902680	NaN	NaN	NaN	NaN	NaN	NaN	NaN	NaN	NaN	NaN	NaN	NaN	8036500	0	0	0	0	0	0	0	0	0	0	0	0	0	0	0	0	0	8995200	0	0	0	0	0	0	0	0	5982300	0	0	6164700	0	0	902680	0	0																																							15351	1137	545	545	3097;3548	3602;4135	58227;58238;58242;58244;58248;58250	48479;48490;48494;48496	58244	48496	QE3_191209_OPL1025_FR_U2OS_TiOx_K	49465	58227	48479	QE3_191209_OPL1025_FR_U2OS_TiOx_A	50002	58227	48479	QE3_191209_OPL1025_FR_U2OS_TiOx_A	50002
P48681	585	P48681	P48681	Nestin	NES	sp|P48681|NEST_HUMAN Nestin OS=Homo sapiens OX=9606 GN=NES PE=1 SV=2	0.988871	19.4867	1.12583E-15	133.09	109.92	116.98					0.84011	7.20513	1.12583E-15	133.09	0.868105	8.18349	4.33637E-05	81.967	0	0		NaN	0.649368	2.67639	1.29247E-05	92.993	0.988871	19.4867	1.96807E-10	116.98	0.839312	7.17942	3.23015E-05	85.974	0	0		NaN	0.571559	1.25178	0.000322618	64.83	0	0		NaN	0.499957	0	0.00613117	47.047	0.973402	15.6513	0.00230334	57.703		1	T	RENQECPRSLEEDLETLKSLEKENKELLKDV	X;X;X;X;X;X;X;X;X;X;X;X;X;X;X;Phospho (STY);X;X;X;X;X;X;X;X;X;X;X;X;X;X;X	XXXXXXXXPPPPPPPPPPPPPPPPPXXXXXX	SLEEDLET(0.989)LKS(0.011)LEKENK	S(-85.46)LEEDLET(19.49)LKS(-19.49)LEKENK	8	3	-0.032317		By MS/MS	By MS/MS		By MS/MS	By MS/MS	By MS/MS		By MS/MS		By MS/MS	By MS/MS	303900000	303900000	0	0	NaN	0	39738000	39343000	0	44586000	33314000	42733000	0	40688000	0	32528000	30973000	NaN	NaN	NaN	NaN	NaN	NaN	NaN	NaN	NaN	NaN	NaN	NaN	0	0	0	39738000	0	0	39343000	0	0	0	0	0	44586000	0	0	33314000	0	0	42733000	0	0	0	0	0	40688000	0	0	0	0	0	32528000	0	0	30973000	0	0																																							15352	1137	585	585	3305;11334;11335;11336;13036	3846;13531;13532;13533;15630	185412;185414;185418;185420;185422;185425;185429;185431	156241;156242;156244;156245;156249;156250;156252;156254;156257;156261;156262;156264	185420	156252	QE3_191209_OPL1025_FR_U2OS_TiOx_F	37544	185412	156241	QE3_191209_OPL1025_FR_U2OS_TiOx_B	37405	185412	156241	QE3_191209_OPL1025_FR_U2OS_TiOx_B	37405
P48681	338	P48681	P48681	Nestin	NES	sp|P48681|NEST_HUMAN Nestin OS=Homo sapiens OX=9606 GN=NES PE=1 SV=2	1	81.6188	4.30257E-20	154.6	154.6	81.619	1	89.5409	6.86544E-05	89.541	1	80.6319	0.000140004	80.632	1	55.1861	0.00458242	55.186	1	74.7687	0.000407086	74.769	1	65.4716	0.000853334	65.472	1	111.433	1.02524E-06	111.43	1	154.596	4.30257E-20	154.6	1	99.4806	4.92944E-06	99.481	1	82.1017	0.000128233	82.102	1	81.3106	0.000134569	81.311	1	73.0223	0.000490909	73.022	1	81.6188	0.0001321	81.619		1;2	T	SLSFQDPKLELQFPRTPEGRRLGSLLPVLSP	Phospho (STY);X;Phospho (STY);X;X;X;X;X;X;X;X;X;X;X;X;Phospho (STY);X;X;X;X;X;X;X;X;X;X;X;X;X;X;X	PPPPPPPPPPPPPPPPPPPPXXXXXXXXXXX	LELQFPRT(1)PEGR	LELQFPRT(81.62)PEGR	8	3	0.18228	By MS/MS	By MS/MS	By MS/MS	By MS/MS	By MS/MS	By MS/MS	By MS/MS	By MS/MS	By MS/MS	By MS/MS	By MS/MS	By MS/MS	148760000	111650000	37115000	0	NaN	14378000	8294400	9222900	7855400	30423000	17039000	12791000	5713400	11513000	15474000	8875900	7182400	NaN	NaN	NaN	NaN	NaN	NaN	NaN	NaN	NaN	NaN	NaN	NaN	14378000	0	0	8294400	0	0	9222900	0	0	7855400	0	0	12126000	18297000	0	7699200	9339500	0	12791000	0	0	5713400	0	0	11513000	0	0	5995700	9477900	0	8875900	0	0	7182400	0	0																																							15353	1137	338	338	6938;13361	8184;16024	115704;115705;115706;115707;115708;115709;115710;115711;115712;115713;115714;115715;217737;217738;217739	98359;98360;98361;98362;98363;98364;98365;98366;98367;98368;98369;98370;98371;184235	115715	98371	QE3_191209_OPL1025_FR_U2OS_TiOx_L	26299	115710	98366	QE3_191209_OPL1025_FR_U2OS_TiOx_G	26812	115710	98366	QE3_191209_OPL1025_FR_U2OS_TiOx_G	26812
P48681	315	P48681	P48681	Nestin	NES	sp|P48681|NEST_HUMAN Nestin OS=Homo sapiens OX=9606 GN=NES PE=1 SV=2	0.999921	42.0343	7.23827E-06	89.859	73.676	74.584	0.999612	38.3751	5.0578E-05	75.533	0.99965	35.9347	4.68865E-05	74.584	0.999585	34.3661	0.000131456	66.12	0.998947	30.8379	8.76563E-06	85.062	0.999919	44.8603	7.23827E-06	89.859	0.919811	10.5278	0.00163868	52.853	0.999921	42.0343	1.54641E-05	80.975	0.989101	19.6476	8.01479E-05	72.771	0.998986	31.4929	0.000115434	63.376	0.983273	17.6723	0.000183433	62.684	0.999567	33.6378	1.26306E-05	84.035	0.99969	39.421	8.37772E-05	68.552		1;2	T	ATYRTLLEAENSRLQTPGGGSKTSLSFQDPK	X;X;X;X;X;X;X;X;X;X;X;Phospho (STY);X;X;X;Phospho (STY);X;X;X;X;Phospho (STY);X;Phospho (STY);Phospho (STY);X;Phospho (STY);X;X;X;X;X	XXXXPPPPPPPPPPPPPPPPPPPPPPPPPPP	LQT(1)PGGGS(0.863)KT(0.117)S(0.019)LS(0.001)FQDPK	LQT(42.03)PGGGS(8.68)KT(-8.68)S(-16.57)LS(-31.42)FQDPK	3	3	-0.37286	By MS/MS	By MS/MS	By MS/MS	By MS/MS	By MS/MS	By MS/MS	By MS/MS	By MS/MS	By MS/MS	By MS/MS	By MS/MS	By MS/MS	472520000	8716700	463800000	0	NaN	11673000	11664000	8013100	8296100	11407000	11530000	9867200	17009000	8697800	9239300	8254900	8877000	NaN	NaN	NaN	NaN	NaN	NaN	NaN	NaN	NaN	NaN	NaN	NaN	0	11673000	0	0	11664000	0	0	8013100	0	0	8296100	0	0	11407000	0	0	11530000	0	0	9867200	0	8716700	8292400	0	0	8697800	0	0	9239300	0	0	8254900	0	0	8877000	0																																							15354	1137	315	315	7466;13051	8782;8783;15646;15647	123176;123177;123178;123179;123180;123181;123182;123183;123184;123185;123186;123187;123188;123189;123190;123191;123192;123193;123194;123195;123196;123197;212941;212942;212943;212944;212945;212946;212947;212948;212949;212950;212951;212952;212953;212954;212955;212956;212957;212958;212959;212960;212961;212962;212963;212967	104595;104596;104597;104598;104599;104600;104601;104602;104603;104604;104605;104606;104607;104608;104609;179880;179881;179882;179883;179884;179885;179886;179887;179888;179889;179890;179891;179892;179893;179894;179895;179896;179897;179898;179899;179903	123186	104605	QE3_191209_OPL1025_FR_U2OS_TiOx_G	24125	123183	104602	QE3_191209_OPL1025_FR_U2OS_TiOx_E	23912	123183	104602	QE3_191209_OPL1025_FR_U2OS_TiOx_E	23912
P48681	322	P48681	P48681	Nestin	NES	sp|P48681|NEST_HUMAN Nestin OS=Homo sapiens OX=9606 GN=NES PE=1 SV=2	0.492668	0	7.13718E-05	81.317	61.211	47.198	0	0		NaN	0.335487	0	0.00682652	45.094	0.490173	0	0.00199788	50.426	0.492668	0	0.010951	47.198	0.365055	0	7.13718E-05	81.317	0.492668	0	0.010951	47.198	0.327194	0	0.00106288	56.851	0.428959	0	0.0020659	50.178	0.458462	0	0.000110185	64.507	0.485959	0	0.0363083	41.338	0.344967	0	0.0183551	42.123	0.314491	0	0.00353351	52.555			T	EAENSRLQTPGGGSKTSLSFQDPKLELQFPR	X;X;X;X;Phospho (STY);X;X;X;Phospho (STY);X;X;X;X;X;X;Phospho (STY);X;X;X;X;X;X;X;X;X;X;X;X;X;X;X	XXXXXXPPPPPPPPPPPPPPPPPPXXXXXXX	T(0.493)S(0.493)LS(0.015)FQDPK	T(0)S(0)LS(-15.26)FQDPK	1	2	0.47368													0	0	0	0	NaN	0	0	0	0	0	0	0	0	0	0	0	0	NaN	NaN	NaN	NaN	NaN	NaN	NaN	NaN	NaN	NaN	NaN	NaN	0	0	0	0	0	0	0	0	0	0	0	0	0	0	0	0	0	0	0	0	0	0	0	0	0	0	0	0	0	0	0	0	0	0	0	0																																							15355	1137	322	322	7466;13359;13360;13361	8782;8783;16022;16023;16024			217713	184206	QE3_191209_OPL1025_FR_U2OS_TiOx_F	19286	123160	104586	QE3_191209_OPL1025_FR_U2OS_TiOx_E	20060	123160	104586	QE3_191209_OPL1025_FR_U2OS_TiOx_E	20060
P48681	456	P48681	P48681	Nestin	NES	sp|P48681|NEST_HUMAN Nestin OS=Homo sapiens OX=9606 GN=NES PE=1 SV=2	0.947623	14.2923	7.36807E-33	172.2	146.7	153.6					0.909653	10.9128	6.5927E-24	148.98	0.39238	0.434974	0.000374347	48.232	0.563131	2.48059	1.5406E-08	108.1					0	0		NaN	0.716023	7.03009	7.36807E-33	172.2	0	0		NaN	0.738978	5.04914	1.37045E-17	145.47	0.625845	4.09912	5.65732E-17	134.94	0.947623	14.2923	4.79984E-24	153.6	0.599431	4.58219	1.11867E-11	116.53		2	T	LPGPEEPGGQRQEASTGQSPEDHASLAPPLS	X;X;X;X;X;X;X;X;X;X;X;X;X;X;X;Phospho (STY);X;X;X;X;X;X;X;X;X;X;X;X;X;X;Phospho (STY)	XXXXXXXXXXXPPPPPPPPPPPPPPPPPPPP	QEAS(0.035)T(0.948)GQS(0.017)PEDHASLAPPLS(0.99)PDHS(0.008)S(0.002)LEAK	QEAS(-14.29)T(14.29)GQS(-17.56)PEDHAS(-38.3)LAPPLS(20.93)PDHS(-20.93)S(-27.46)LEAK	5	3	-0.26669		By MS/MS		By MS/MS			By MS/MS		By MS/MS	By MS/MS	By MS/MS	By MS/MS	486910000	0	486910000	0	NaN	0	77681000	0	68368000	0	0	65921000	0	64234000	64013000	54690000	56045000	NaN	NaN	NaN	NaN	NaN	NaN	NaN	NaN	NaN	NaN	NaN	NaN	0	0	0	0	77681000	0	0	0	0	0	68368000	0	0	0	0	0	0	0	0	65921000	0	0	0	0	0	64234000	0	0	64013000	0	0	54690000	0	0	56045000	0																																							15356	1137	456	456	8975;8976	10699;10700;10701	147232;147240;147249;147255;147259;147263;147265;147266	124487;124488;124497;124498;124508;124509;124515;124519;124520;124524;124526;124527	147263	124524	QE3_191209_OPL1025_FR_U2OS_TiOx_K	24351	147249	124509	QE3_191209_OPL1025_FR_U2OS_TiOx_G	24680	147249	124509	QE3_191209_OPL1025_FR_U2OS_TiOx_G	24680
P48681	839	P48681	P48681	Nestin	NES	sp|P48681|NEST_HUMAN Nestin OS=Homo sapiens OX=9606 GN=NES PE=1 SV=2	0.413966	0.813518	1.8969E-12	100.21	84.238	100.21					0	0		NaN					0	0		NaN									0.413966	0.813518	1.8969E-12	100.21	0.292394	0	0.000798601	46.351																			T	EILESLKSAGQENLETLKSPETQAPLWTPEE	X;X;X;X;X;X;X;X;X;X;X;X;X;X;X;Phospho (STY);X;X;X;X;X;X;X;X;X;X;X;X;X;X;X	XXXXXXXPPPPPPPPPPPPPPPPPPPPPPPP	S(0.005)AGQENLET(0.414)LKS(0.238)PET(0.343)QAPLWTPEEINQGAMNPLEK	S(-19)AGQENLET(0.81)LKS(-2.41)PET(-0.81)QAPLWT(-41.31)PEEINQGAMNPLEK	9	3	0.87312													0	0	0	0	NaN	0	0	0	0	0	0	0	0	0	0	0	0	NaN	NaN	NaN	NaN	NaN	NaN	NaN	NaN	NaN	NaN	NaN	NaN	0	0	0	0	0	0	0	0	0	0	0	0	0	0	0	0	0	0	0	0	0	0	0	0	0	0	0	0	0	0	0	0	0	0	0	0																																							15357	1137	839	839	10501	12497;12498			171363	144448	QE3_191209_OPL1025_FR_U2OS_TiOx_G	47342	171363	144448	QE3_191209_OPL1025_FR_U2OS_TiOx_G	47342	171363	144448	QE3_191209_OPL1025_FR_U2OS_TiOx_G	47342
P48681	845	P48681	P48681	Nestin	NES	sp|P48681|NEST_HUMAN Nestin OS=Homo sapiens OX=9606 GN=NES PE=1 SV=2	0.475829	0.898583	1.54854E-10	92.606	79.522	92.606	0.415078	1.00908	0.000583249	50.889	0	0		NaN					0	0		NaN													0.292394	0	0.000798601	46.351	0.415133	0	9.35092E-05	53.074	0.45166	0	8.42725E-05	54.072	0.475829	0.898583	1.54854E-10	92.606							T	KSAGQENLETLKSPETQAPLWTPEEINQGAM	X;X;X;X;X;X;X;X;X;X;X;X;X;X;X;Phospho (STY);X;X;X;X;X;X;X;X;X;X;X;X;X;X;Oxidation (M)	XPPPPPPPPPPPPPPPPPPPPPPPPPPPPPP	S(0.012)AGQENLET(0.125)LKS(0.387)PET(0.476)QAPLWTPEEINQGAMNPLEK	S(-15.89)AGQENLET(-5.81)LKS(-0.9)PET(0.9)QAPLWT(-45.04)PEEINQGAMNPLEK	15	3	0.51454													0	0	0	0	NaN	0	0	0	0	0	0	0	0	0	0	0	0	NaN	NaN	NaN	NaN	NaN	NaN	NaN	NaN	NaN	NaN	NaN	NaN	0	0	0	0	0	0	0	0	0	0	0	0	0	0	0	0	0	0	0	0	0	0	0	0	0	0	0	0	0	0	0	0	0	0	0	0																																							15358	1137	845	845	10501	12497;12498			171367	144452	QE3_191209_OPL1025_FR_U2OS_TiOx_K	46887	171367	144452	QE3_191209_OPL1025_FR_U2OS_TiOx_K	46887	171367	144452	QE3_191209_OPL1025_FR_U2OS_TiOx_K	46887
P48681	1483	P48681	P48681	Nestin	NES	sp|P48681|NEST_HUMAN Nestin OS=Homo sapiens OX=9606 GN=NES PE=1 SV=2	0.812484	6.23407	0.000708476	48.503	46.308	48.503	0	0		NaN	0.812484	6.23407	0.000708476	48.503	0	0		NaN	0	0		NaN	0	0		NaN									0	0		NaN					0	0		NaN					0	0		NaN		4	T	PWDDSLRGAVAGAPKTALETESQDSAEPSGS	X;X;X;X;X;X;X;X;X;X;X;X;X;X;X;Phospho (STY);X;X;X;Phospho (STY);X;X;X;X;X;X;X;X;Phospho (STY);X;Phospho (STY)	XXXXXXXXXXXXXXXPPPPPPPPPPPPPPPP	T(0.812)ALET(0.446)ES(0.441)QDS(0.412)AEPS(0.94)GS(0.934)EEES(0.013)DPVS(0.002)LEREDK	T(6.23)ALET(0.21)ES(-0.21)QDS(-0.63)AEPS(12.84)GS(12.84)EEES(-21.91)DPVS(-32.55)LEREDK	1	3	-0.31697		By MS/MS											8689400	0	0	8689400	NaN	0	8689400	0	0	0	0	0	0	0	0	0	0	NaN	NaN	NaN	NaN	NaN	NaN	NaN	NaN	NaN	NaN	NaN	NaN	0	0	0	0	0	8689400	0	0	0	0	0	0	0	0	0	0	0	0	0	0	0	0	0	0	0	0	0	0	0	0	0	0	0	0	0	0																																							15359	1137	1483	1483	12685;12686	15190;15191;15192;15193;15194	206995	174346	206995	174346	QE3_191209_OPL1025_FR_U2OS_TiOx_B	41418	206995	174346	QE3_191209_OPL1025_FR_U2OS_TiOx_B	41418	206995	174346	QE3_191209_OPL1025_FR_U2OS_TiOx_B	41418
P48681	1487	P48681	P48681	Nestin	NES	sp|P48681|NEST_HUMAN Nestin OS=Homo sapiens OX=9606 GN=NES PE=1 SV=2	0.715944	5.15236	2.25075E-05	74.846	74.846	43.041	0	0		NaN	0.44621	0.212012	0.000708476	48.503	0	0		NaN	0.715944	5.15236	0.00781526	43.041	0	0		NaN	0.715546	0.265023	2.91236E-05	65.58					0.570162	1.87682	0.000169451	58.435					0.651073	0.399474	2.25075E-05	74.846					0.651158	0.387248	2.63544E-05	73.266		4	T	SLRGAVAGAPKTALETESQDSAEPSGSEEES	X;X;X;X;X;X;X;X;X;X;X;Phospho (STY);X;X;X;Phospho (STY);X;Phospho (STY);X;X;Phospho (STY);X;X;X;Phospho (STY);X;Phospho (STY);X;X;X;X	XXXXXXXXXXXPPPPPPPPPPPPPPPPPPPP	T(0.286)ALET(0.716)ES(0.554)QDS(0.554)AEPS(0.848)GS(0.848)EEES(0.174)DPVS(0.02)LEREDK	T(-6.57)ALET(5.15)ES(0)QDS(0)AEPS(12.26)GS(12.26)EEES(-12.26)DPVS(-22.18)LEREDK	5	3	0.044658	By matching			By MS/MS		By MS/MS		By MS/MS		By MS/MS		By MS/MS	29743000	0	0	29743000	NaN	10361000	0	0	3542600	0	7642100	0	0	0	0	0	0	NaN	NaN	NaN	NaN	NaN	NaN	NaN	NaN	NaN	NaN	NaN	NaN	0	0	10361000	0	0	0	0	0	0	0	0	3542600	0	0	0	0	0	7642100	0	0	0	0	0	0	0	0	0	0	0	0	0	0	0	0	0	0																																							15360	1137	1487	1487	12685;12686	15190;15191;15192;15193;15194	206972;206974;206975;206997;206998;206999	174327;174330;174331;174332;174333;174348;174349	206997	174348	QE3_191209_OPL1025_FR_U2OS_TiOx_D	41350	206974	174331	QE3_191209_OPL1025_FR_U2OS_TiOx_J	54047	206974	174331	QE3_191209_OPL1025_FR_U2OS_TiOx_J	54047
P48681	567	P48681	P48681	Nestin	NES	sp|P48681|NEST_HUMAN Nestin OS=Homo sapiens OX=9606 GN=NES PE=1 SV=2	0.427274	0	0.00615539	41.591	23.213	41.591					0	0		NaN									0	0		NaN									0	0		NaN					0	0		NaN	0.427274	0	0.00615539	41.591	0	0		NaN			T	EIQESLKTLENQSHETLERENQECPRSLEED	X;X;X;X;Phospho (STY);X;X;X;X;X;X;X;X;X;X;Phospho (STY);X;X;X;X;X;X;X;X;X;X;Phospho (STY);X;X;X;X	XXXXXXXPPPPPPPPPPPPPPPPPPPPPPPP	TLENQS(0.138)HET(0.427)LERENQECPRS(0.427)LEEDLET(0.008)LK	T(-36.78)LENQS(-4.92)HET(0)LERENQECPRS(0)LEEDLET(-17.47)LK	9	4	0.26813													0	0	0	0	NaN	0	0	0	0	0	0	0	0	0	0	0	0	NaN	NaN	NaN	NaN	NaN	NaN	NaN	NaN	NaN	NaN	NaN	NaN	0	0	0	0	0	0	0	0	0	0	0	0	0	0	0	0	0	0	0	0	0	0	0	0	0	0	0	0	0	0	0	0	0	0	0	0																																							15361	1137	567	567	13036	15630			212732	179683	QE3_191209_OPL1025_FR_U2OS_TiOx_K	29219	212732	179683	QE3_191209_OPL1025_FR_U2OS_TiOx_K	29219	212732	179683	QE3_191209_OPL1025_FR_U2OS_TiOx_K	29219
P48681	382	P48681	P48681	Nestin	NES	sp|P48681|NEST_HUMAN Nestin OS=Homo sapiens OX=9606 GN=NES PE=1 SV=2	0.20099	0	0.00643033	42.536	38.641	42.536	0	0		NaN	0	0		NaN	0	0		NaN	0	0		NaN	0.20099	0	0.00643033	42.536	0	0		NaN	0	0		NaN	0	0		NaN	0	0		NaN					0	0		NaN	0	0		NaN			T	PVPAFLKNQEFLQARTPTLASTPIPPTPQAP	X;X;X;X;X;X;X;X;X;X;X;X;X;X;X;Phospho (STY);X;X;X;X;X;X;X;X;X;X;X;X;X;X;X	XXXXXXXXXXXXXXXPPPPPPPPPPPPPPPP	T(0.201)PT(0.185)LAS(0.185)T(0.201)PIPPT(0.092)PQAPS(0.136)PAVDAEIR	T(0)PT(-0.35)LAS(-0.35)T(0)PIPPT(-3.41)PQAPS(-1.7)PAVDAEIR	1	3	-0.040812													0	0	0	0	NaN	0	0	0	0	0	0	0	0	0	0	0	0	NaN	NaN	NaN	NaN	NaN	NaN	NaN	NaN	NaN	NaN	NaN	NaN	0	0	0	0	0	0	0	0	0	0	0	0	0	0	0	0	0	0	0	0	0	0	0	0	0	0	0	0	0	0	0	0	0	0	0	0																																							15362	1137	382	382	13241	15877			215727	182477	QE3_191209_OPL1025_FR_U2OS_TiOx_E	40709	215727	182477	QE3_191209_OPL1025_FR_U2OS_TiOx_E	40709	215727	182477	QE3_191209_OPL1025_FR_U2OS_TiOx_E	40709
P48681	388	P48681	P48681	Nestin	NES	sp|P48681|NEST_HUMAN Nestin OS=Homo sapiens OX=9606 GN=NES PE=1 SV=2	0.20099	0	0.00643033	42.536	38.641	42.536	0	0		NaN	0	0		NaN	0	0		NaN	0	0		NaN	0.20099	0	0.00643033	42.536	0	0		NaN	0	0		NaN	0	0		NaN	0	0		NaN					0	0		NaN	0	0		NaN			T	KNQEFLQARTPTLASTPIPPTPQAPSPAVDA	X;X;X;X;X;X;X;X;X;X;X;X;X;X;X;X;X;X;X;X;X;X;X;X;X;X;X;X;X;X;X	XXXXXXXXXXXXXXXXXXXXXXXXXXXXXXX	T(0.201)PT(0.185)LAS(0.185)T(0.201)PIPPT(0.092)PQAPS(0.136)PAVDAEIR	T(0)PT(-0.35)LAS(-0.35)T(0)PIPPT(-3.41)PQAPS(-1.7)PAVDAEIR	7	3	-0.040812													0	0	0	0	NaN	0	0	0	0	0	0	0	0	0	0	0	0	NaN	NaN	NaN	NaN	NaN	NaN	NaN	NaN	NaN	NaN	NaN	NaN	0	0	0	0	0	0	0	0	0	0	0	0	0	0	0	0	0	0	0	0	0	0	0	0	0	0	0	0	0	0	0	0	0	0	0	0																																							15363	1137	388	388	13241	15877			215727	182477	QE3_191209_OPL1025_FR_U2OS_TiOx_E	40709	215727	182477	QE3_191209_OPL1025_FR_U2OS_TiOx_E	40709	215727	182477	QE3_191209_OPL1025_FR_U2OS_TiOx_E	40709
P48730-2;P48730	349;349	P48730-2	P48730-2	Casein kinase I isoform delta	CSNK1D	sp|P48730-2|KC1D_HUMAN Isoform 2 of Casein kinase I isoform delta OS=Homo sapiens OX=9606 GN=CSNK1D;sp|P48730|KC1D_HUMAN Casein kinase I isoform delta OS=Homo sapiens OX=9606 GN=CSNK1D PE=1 SV=2	0.275917	0	0.000209408	51.848	37.475	51.848	0.17989	0	0.00189268	44.534	0	0		NaN													0	0		NaN									0	0		NaN									0.275917	0	0.000209408	51.848			T	LRGTQEVAPPTPLTPTSHTANTSPRPVSGME	X;X;X;X;X;X;X;X;X;X;X;X;X;X;X;Phospho (STY);X;X;X;X;X;X;X;X;X;X;X;X;X;X;X	XXPPPPPPPPPPPPPPPPPPPPPPPPPPPPP	GTQEVAPPT(0.001)PLT(0.016)PT(0.276)S(0.276)HT(0.276)ANT(0.068)S(0.068)PRPVS(0.02)GMER	GT(-44.55)QEVAPPT(-23.32)PLT(-12.47)PT(0)S(0)HT(0)ANT(-6.1)S(-6.1)PRPVS(-11.44)GMER	14	4	-0.031942													0	0	0	0	NaN	0	0	0	0	0	0	0	0	0	0	0	0	NaN	NaN	NaN	NaN	NaN	NaN	NaN	NaN	NaN	NaN	NaN	NaN	0	0	0	0	0	0	0	0	0	0	0	0	0	0	0	0	0	0	0	0	0	0	0	0	0	0	0	0	0	0	0	0	0	0	0	0																																							15364	1138	349	349	4749	5606			78144	65725	QE3_191209_OPL1025_FR_U2OS_TiOx_L	19675	78144	65725	QE3_191209_OPL1025_FR_U2OS_TiOx_L	19675	78144	65725	QE3_191209_OPL1025_FR_U2OS_TiOx_L	19675
P48730-2;P48730	352;352	P48730-2	P48730-2	Casein kinase I isoform delta	CSNK1D	sp|P48730-2|KC1D_HUMAN Isoform 2 of Casein kinase I isoform delta OS=Homo sapiens OX=9606 GN=CSNK1D;sp|P48730|KC1D_HUMAN Casein kinase I isoform delta OS=Homo sapiens OX=9606 GN=CSNK1D PE=1 SV=2	0.275917	0	0.000209408	51.848	37.475	51.848					0	0		NaN													0	0		NaN									0	0		NaN									0.275917	0	0.000209408	51.848			T	TQEVAPPTPLTPTSHTANTSPRPVSGMERER	X;X;X;X;X;X;X;X;X;X;X;X;X;X;X;X;X;X;X;X;X;X;X;X;X;X;X;X;X;X;X	XXXXXXXXXXXXXXXXXXXXXXXXXXXXXXX	GTQEVAPPT(0.001)PLT(0.016)PT(0.276)S(0.276)HT(0.276)ANT(0.068)S(0.068)PRPVS(0.02)GMER	GT(-44.55)QEVAPPT(-23.32)PLT(-12.47)PT(0)S(0)HT(0)ANT(-6.1)S(-6.1)PRPVS(-11.44)GMER	17	4	-0.031942													0	0	0	0	NaN	0	0	0	0	0	0	0	0	0	0	0	0	NaN	NaN	NaN	NaN	NaN	NaN	NaN	NaN	NaN	NaN	NaN	NaN	0	0	0	0	0	0	0	0	0	0	0	0	0	0	0	0	0	0	0	0	0	0	0	0	0	0	0	0	0	0	0	0	0	0	0	0																																							15365	1138	352	352	4749	5606			78144	65725	QE3_191209_OPL1025_FR_U2OS_TiOx_L	19675	78144	65725	QE3_191209_OPL1025_FR_U2OS_TiOx_L	19675	78144	65725	QE3_191209_OPL1025_FR_U2OS_TiOx_L	19675
P49006	122	P49006	P49006	MARCKS-related protein	MARCKSL1	sp|P49006|MRP_HUMAN MARCKS-related protein OS=Homo sapiens OX=9606 GN=MARCKSL1 PE=1 SV=2	0.690295	7.52059	5.98905E-22	146.15	140.55	78.588	0.599789	0	3.45654E-16	127.2	0.428391	0	5.98905E-22	146.15	0.399939	0	6.95067E-05	50.042	0.402619	0	5.90908E-10	91.603	0.355276	0	3.32605E-12	107.29	0.483303	0	2.9304E-21	135.7	0.470592	0	4.40372E-16	125.97	0	0		NaN	0.437162	0	5.8133E-12	101.86	0.397682	0	0.00231903	41.749	0.433002	0	6.00285E-12	101.45	0.690295	7.52059	7.89278E-08	78.588		1;3	T	RNRKEGGGDSSASSPTEEEQEQGEIGACSDE	X;X;X;X;X;X;X;X;X;X;X;X;X;X;X;Phospho (STY);X;X;X;X;X;X;X;X;X;X;X;X;X;X;X	XXXXPPPPPPPPPPPPPPPPPPPPPPPPPPP	EGGGDS(0.032)S(0.033)AS(0.122)S(0.122)PT(0.69)EEEQEQGEIGACSDEGTAQEGK	EGGGDS(-13.29)S(-13.21)AS(-7.52)S(-7.52)PT(7.52)EEEQEQGEIGACS(-46.03)DEGT(-58.95)AQEGK	12	3	-0.1603	By MS/MS											By MS/MS	10058000	6234300	0	3823800	0.030367	3823800	0	0	0	0	0	0	0	0	0	0	6234300	0.12633	0	0	0	0	0	0	0	0	0	0	0.24109	0	0	3823800	0	0	0	0	0	0	0	0	0	0	0	0	0	0	0	0	0	0	0	0	0	0	0	0	0	0	0	0	0	0	6234300	0	0																																							15366	1141	122	122	2990;5950	3467;3468;3469;7010	50065;50097	41918;41951	50065	41918	QE3_191209_OPL1025_FR_U2OS_TiOx_L	16354	50028	41877	QE3_191209_OPL1025_FR_U2OS_TiOx_B	16181	50028	41877	QE3_191209_OPL1025_FR_U2OS_TiOx_B	16181
P49006	174	P49006	P49006	MARCKS-related protein	MARCKSL1	sp|P49006|MRP_HUMAN MARCKS-related protein OS=Homo sapiens OX=9606 GN=MARCKSL1 PE=1 SV=2	0.229069	0.140366	2.72254E-05	59.888	55.199	59.888	0	0		NaN					0	0		NaN					0.229069	0.140366	2.72254E-05	59.888	0	0		NaN	0	0		NaN					0	0		NaN															T	AEASAASEEEAGPQATEPSTPSGPESGPTPA	X;X;X;X;X;X;X;X;X;X;X;X;X;X;X;Phospho (STY);X;X;X;X;X;X;X;X;X;X;X;X;X;X;X	PPPPPPPPPPPPPPPPPPPPPPPPPPPPPPP	GAEASAAS(0.001)EEEAGPQAT(0.229)EPS(0.222)T(0.222)PS(0.222)GPES(0.089)GPT(0.015)PAS(0.001)AEQNE	GAEAS(-39.83)AAS(-26.33)EEEAGPQAT(0.14)EPS(-0.14)T(-0.14)PS(-0.14)GPES(-4.11)GPT(-11.81)PAS(-23.46)AEQNE	17	4	-0.6249													0	0	0	0	0	0	0	0	0	0	0	0	0	0	0	0	0	0	0	0	0	0	0	0	0	0	0	0	0	0	0	0	0	0	0	0	0	0	0	0	0	0	0	0	0	0	0	0	0	0	0	0	0	0	0	0	0	0	0	0	0	0	0	0	0																																							15367	1141	174	174	3940	4593			64274	53626	QE3_191209_OPL1025_FR_U2OS_TiOx_E	24208	64274	53626	QE3_191209_OPL1025_FR_U2OS_TiOx_E	24208	64274	53626	QE3_191209_OPL1025_FR_U2OS_TiOx_E	24208
P49006	178	P49006	P49006	MARCKS-related protein	MARCKSL1	sp|P49006|MRP_HUMAN MARCKS-related protein OS=Homo sapiens OX=9606 GN=MARCKSL1 PE=1 SV=2	0.440641	0	2.12828E-54	183.65	171.01	118.74	0.42615	0	2.12828E-54	183.65	0.440641	0	1.06009E-20	118.74	0.417538	0	1.63937E-16	101.04	0.403563	0	4.34896E-06	61.96	0.385212	0	1.85277E-26	134.14	0.387518	0	1.61797E-26	136	0.425891	0	4.55232E-34	152.82	0.410753	0	1.43336E-26	137.46	0.433457	0	5.03069E-17	110.41	0.411336	0	5.2253E-27	144.69	0.368837	0	2.09662E-09	80.061	0.41942	0	1.43336E-11	82.789			T	AASEEEAGPQATEPSTPSGPESGPTPASAEQ	X;X;X;X;X;X;X;X;X;X;X;X;X;X;X;X;X;X;X;X;X;X;X;X;X;X;X;X;X;X;X	XXXXXXXXXXXXXXXXXXXXXXXXXXXXXXX	GAEASAASEEEAGPQAT(0.019)EPS(0.441)T(0.441)PS(0.097)GPES(0.003)GPTPASAEQNE	GAEAS(-67.87)AAS(-56.57)EEEAGPQAT(-13.7)EPS(0)T(0)PS(-6.59)GPES(-21.62)GPT(-30.84)PAS(-56.28)AEQNE	21	3	-0.032003													0	0	0	0	0	0	0	0	0	0	0	0	0	0	0	0	0	0	0	0	0	0	0	0	0	0	0	0	0	0	0	0	0	0	0	0	0	0	0	0	0	0	0	0	0	0	0	0	0	0	0	0	0	0	0	0	0	0	0	0	0	0	0	0	0																																							15368	1141	178	178	3940	4593			64266	53617	QE3_191209_OPL1025_FR_U2OS_TiOx_B	24093	64264	53614	QE3_191209_OPL1025_FR_U2OS_TiOx_A	24305	64264	53614	QE3_191209_OPL1025_FR_U2OS_TiOx_A	24305
P49006	85	P49006	P49006	MARCKS-related protein	MARCKSL1	sp|P49006|MRP_HUMAN MARCKS-related protein OS=Homo sapiens OX=9606 GN=MARCKSL1 PE=1 SV=2	1	54.2593	1.50784E-07	70.835	66.838	54.259					0	0		NaN					0.825324	6.75029	5.62047E-05	51.386					0.85071	7.56061	4.18208E-05	54.407	1	54.2593	1.50784E-07	70.835	0.731943	4.36388	1.85531E-07	68.66					0	0		NaN	0.843357	7.31634	0.000328219	47.663	0.845234	7.37518	6.70643E-06	61.782		1	T	PSQGAEAKGEVPPKETPKKKKKFSFKKPFKL	X;Phospho (STY);X;X;X;X;X;X;X;X;X;X;X;X;X;Phospho (STY);X;X;X;X;X;X;X;Phospho (STY);X;X;X;X;X;X;X	PPPPPPPPPPPPPPPPPPXXXXXXXXXXXXX	GEVPPKET(1)PK	GEVPPKET(54.26)PK	8	2	0.42759		By matching		By MS/MS		By MS/MS	By MS/MS	By MS/MS		By matching	By matching	By MS/MS	54787000	54787000	0	0	NaN	0	0	0	10489000	0	8610100	9999500	12521000	0	0	2477000	6301000	NaN	NaN	NaN	NaN	NaN	NaN	NaN	NaN	NaN	NaN	NaN	NaN	0	0	0	0	0	0	0	0	0	10489000	0	0	0	0	0	8610100	0	0	9999500	0	0	12521000	0	0	0	0	0	0	0	0	2477000	0	0	6301000	0	0																																							15369	1141	85	85	4050;4072	4723;4750	65845;65846;65847;65848;65849;65850;66202;66203;66204;66205;66206	54979;54980;54981;54982;54983;54984;54985;54986;54987;54988;55306	66202	55306	QE3_191209_OPL1025_FR_U2OS_TiOx_G	2555	65847	54984	QE3_191209_OPL1025_FR_U2OS_TiOx_G	19225	65847	54984	QE3_191209_OPL1025_FR_U2OS_TiOx_G	19225
P49023;P49023-2;P49023-3	132;132;132	P49023;P49023-3	P49023	Paxillin	PXN	sp|P49023|PAXI_HUMAN Paxillin OS=Homo sapiens OX=9606 GN=PXN PE=1 SV=3;sp|P49023-2|PAXI_HUMAN Isoform Alpha of Paxillin OS=Homo sapiens OX=9606 GN=PXN;sp|P49023-3|PAXI_HUMAN Isoform Gamma of Paxillin OS=Homo sapiens OX=9606 GN=PXN	0.641884	0.683261	0.00114986	55.127	40.513	42.106	0	0		NaN	0.528342	0	0.00889435	41.911	0	0		NaN	0.410918	0	0.00737924	42.746	0	0		NaN	0	0		NaN	0	0		NaN	0.641884	0.683261	0.0221769	42.106	0	0		NaN	0	0		NaN	0	0		NaN	0.256023	0.455057	0.00114986	55.127		2;3	T	VYSFPNKQKSAEPSPTVMSTSLGSNLSELDR	X;Phospho (STY);X;X;X;X;X;X;X;Phospho (STY);X;X;X;Phospho (STY);X;Phospho (STY);X;Oxidation (M);X;X;X;X;X;X;X;X;X;X;X;X;X	XXXXXXXPPPPPPPPPPPPPPPPPPPPPPPP	QKS(0.591)AEPS(0.642)PT(0.642)VMS(0.064)T(0.029)S(0.031)LGS(0.002)NLSELDR	QKS(-0.68)AEPS(0.68)PT(0.68)VMS(-12.64)T(-17.27)S(-17.27)LGS(-30.36)NLS(-39.03)ELDR	9	3	1.847		By MS/MS		By matching				By MS/MS			By matching		4249100	0	0	4249100	NaN	0	1613000	0	1474200	0	0	0	0	0	0	1161900	0	NaN	NaN	NaN	NaN	NaN	NaN	NaN	NaN	NaN	NaN	NaN	NaN	0	0	0	0	0	1613000	0	0	0	0	0	1474200	0	0	0	0	0	0	0	0	0	0	0	0	0	0	0	0	0	0	0	0	1161900	0	0	0																																							15370	1142;1143	132;132	132	9147;10487	10899;10900;12478;12479	150069;150072;150077;150079	126861;126863	150079	126863	QE3_191209_OPL1025_FR_U2OS_TiOx_H	41987	171139	144266	QE3_191209_OPL1025_FR_U2OS_TiOx_L	35271	171139	144266	QE3_191209_OPL1025_FR_U2OS_TiOx_L	35271
P49023;P49023-2;P49023-3	136;136;136	P49023;P49023-3	P49023	Paxillin	PXN	sp|P49023|PAXI_HUMAN Paxillin OS=Homo sapiens OX=9606 GN=PXN PE=1 SV=3;sp|P49023-2|PAXI_HUMAN Isoform Alpha of Paxillin OS=Homo sapiens OX=9606 GN=PXN;sp|P49023-3|PAXI_HUMAN Isoform Gamma of Paxillin OS=Homo sapiens OX=9606 GN=PXN	0.775767	5.5433	1.97914E-30	182.22	154.81	182.22	0	0		NaN	0.29793	0	4.02933E-05	70.453	0.331461	0	2.38575E-05	76.817	0.410576	0	0.00737924	42.746	0	0		NaN	0	0		NaN	0	0		NaN	0	0		NaN	0.775767	5.5433	1.97914E-30	182.22	0.288479	0	0.00361352	43.497	0.321799	0	3.66778E-05	71.853	0	0		NaN		1	T	PNKQKSAEPSPTVMSTSLGSNLSELDRLLLE	X;X;X;X;X;X;X;X;X;X;X;X;X;X;X;Phospho (STY);X;X;X;X;X;X;X;X;X;X;X;X;X;X;X	XXXXXPPPPPPPPPPPPPPPPPPPPPPXXXX	SAEPSPTVMS(0.004)T(0.776)S(0.216)LGS(0.003)NLSELDR	S(-150.6)AEPS(-117.49)PT(-91.9)VMS(-22.47)T(5.54)S(-5.54)LGS(-23.78)NLS(-38.21)ELDR	11	2	0.26833									By MS/MS				4445700	4445700	0	0	NaN	0	0	0	0	0	0	0	0	4445700	0	0	0	NaN	NaN	NaN	NaN	NaN	NaN	NaN	NaN	NaN	NaN	NaN	NaN	0	0	0	0	0	0	0	0	0	0	0	0	0	0	0	0	0	0	0	0	0	0	0	0	4445700	0	0	0	0	0	0	0	0	0	0	0																																							15371	1142;1143	136;136	136	9147;10487	10899;10900;12478;12479	171126	144262	171126	144262	QE3_191209_OPL1025_FR_U2OS_TiOx_I	42736	171126	144262	QE3_191209_OPL1025_FR_U2OS_TiOx_I	42736	171126	144262	QE3_191209_OPL1025_FR_U2OS_TiOx_I	42736
P49023;P49023-2;P49023-4;P49023-3	318;284;151;332	P49023;P49023-3	P49023	Paxillin	PXN	sp|P49023|PAXI_HUMAN Paxillin OS=Homo sapiens OX=9606 GN=PXN PE=1 SV=3;sp|P49023-2|PAXI_HUMAN Isoform Alpha of Paxillin OS=Homo sapiens OX=9606 GN=PXN;sp|P49023-4|PAXI_HUMAN Isoform 4 of Paxillin OS=Homo sapiens OX=9606 GN=PXN;sp|P49023-3|PAXI_HUMAN Isofor	0.43568	0.848746	1.64002E-08	106.66	100.5	67.441	0.227694	0	9.47247E-06	70.073	0.239462	0.60894	7.41365E-06	72.633	0.265287	0.347741	1.64002E-08	106.66	0.271357	0.364579	1.77046E-05	70.249	0	0		NaN	0.43568	0.848746	7.83109E-05	67.441	0.290581	0.677321	5.39261E-05	60.876	0.270404	0.280959	0.00386826	45.751	0.273783	0.404766	6.9311E-06	83.59	0.165819	0	0.00214495	44.301	0.263288	0	2.98857E-08	100.17	0	0		NaN			T	PDQPPPCPQFMAQGKTGSSSPPGGPPKPGSQ;SPGGQDEGGFMAQGKTGSSSPPGGPPKPGSQ	Phospho (STY);X;X;X;X;X;X;X;X;X;Oxidation (M);X;X;X;X;Phospho (STY);X;X;X;X;X;X;X;X;X;X;X;X;X;X;X	XXXXXXXXXXXXXXXPPPPPPPPPPPPPPPP	T(0.436)GS(0.108)S(0.098)S(0.358)PPGGPPKPGSQLDSMLGSLQSDLNK	T(0.85)GS(-6.07)S(-6.47)S(-0.85)PPGGPPKPGS(-38.57)QLDS(-46.73)MLGS(-53.02)LQS(-59.9)DLNK	1	3	-0.0061949													0	0	0	0	NaN	0	0	0	0	0	0	0	0	0	0	0	0	NaN	NaN	NaN	NaN	NaN	NaN	NaN	NaN	NaN	NaN	NaN	NaN	0	0	0	0	0	0	0	0	0	0	0	0	0	0	0	0	0	0	0	0	0	0	0	0	0	0	0	0	0	0	0	0	0	0	0	0																																							15372	1142;1143	318;332	318	12922	15491;15492			210877	178203	QE3_191209_OPL1025_FR_U2OS_TiOx_F	34307	210891	178216	QE3_191209_OPL1025_FR_U2OS_TiOx_C	47065	210891	178216	QE3_191209_OPL1025_FR_U2OS_TiOx_C	47065
P49023-3	311	P49023-3	P49023-3	Paxillin	PXN	sp|P49023-3|PAXI_HUMAN Isoform Gamma of Paxillin OS=Homo sapiens OX=9606 GN=PXN	0.333333	0	0.000129517	67.31	59.688	67.31									0.333333	0	0.000378994	60.104	0	0		NaN	0	0		NaN	0.333333	0	0.00416791	47.392	0.333333	0	0.000226303	62.19	0	0		NaN	0.333333	0	0.000129517	67.31															T	QEGEKYPHPCAARHRTPSLRSPDQPPPCPQF	X;X;X;X;X;X;X;X;X;X;X;X;X;X;X;Phospho (STY);X;X;X;X;X;X;X;X;X;X;X;X;X;X;X	XXXXXXXXXXXXXPPPPPPPPPPPPPPPPPP	HRT(0.333)PS(0.333)LRS(0.333)PDQPPPCPQFMAQGK	HRT(0)PS(0)LRS(0)PDQPPPCPQFMAQGK	3	4	-0.35087													0	0	0	0	NaN	0	0	0	0	0	0	0	0	0	0	0	0	NaN	NaN	NaN	NaN	NaN	NaN	NaN	NaN	NaN	NaN	NaN	NaN	0	0	0	0	0	0	0	0	0	0	0	0	0	0	0	0	0	0	0	0	0	0	0	0	0	0	0	0	0	0	0	0	0	0	0	0																																							15373	1143	311	311	5208	6139			85622	71912	QE3_191209_OPL1025_FR_U2OS_TiOx_I	17389	85622	71912	QE3_191209_OPL1025_FR_U2OS_TiOx_I	17389	85622	71912	QE3_191209_OPL1025_FR_U2OS_TiOx_I	17389
P49247	107	P49247	P49247	Ribose-5-phosphate isomerase	RPIA	sp|P49247|RPIA_HUMAN Ribose-5-phosphate isomerase OS=Homo sapiens OX=9606 GN=RPIA PE=1 SV=3	0.466063	0	1.13853E-08	101.94	92.524	101.94	0	0		NaN	0.45305	0	6.60496E-06	77.287	0.456231	0	1.36882E-07	95.206					0.454699	0	2.60906E-07	92.95	0.425098	0	0.00653646	42.705	0.465495	0	1.57181E-07	94.837													0.466063	0	1.13853E-08	101.94	0.457368	0	0.000264171	59.356			T	NHVRNNQVLGIGSGSTIVHAVQRIAERVKQE	X;X;X;X;X;X;X;X;X;X;X;X;X;X;X;X;X;X;X;X;X;X;X;X;X;X;X;X;X;X;X	XXXXXXXXXXXXXXXXXXXXXXXXXXXXXXX	NNQVLGIGS(0.068)GS(0.466)T(0.466)IVHAVQR	NNQVLGIGS(-8.37)GS(0)T(0)IVHAVQR	12	3	0.41594													0	0	0	0	0	0	0	0	0	0	0	0	0	0	0	0	0	0	0	NaN	0	0	0	NaN	0	0	0	0	0	0	0	0	0	0	0	0	0	0	0	0	0	0	0	0	0	0	0	0	0	0	0	0	0	0	0	0	0	0	0	0	0	0	0	0	0																																							15374	1146	107	107	8476	10104			139476	118096	QE3_191209_OPL1025_FR_U2OS_TiOx_K	32559	139476	118096	QE3_191209_OPL1025_FR_U2OS_TiOx_K	32559	139476	118096	QE3_191209_OPL1025_FR_U2OS_TiOx_K	32559
P49321-4;P49321;P49321-3	361;425;427	P49321-4	P49321-4	Nuclear autoantigenic sperm protein	NASP	sp|P49321-4|NASP_HUMAN Isoform 4 of Nuclear autoantigenic sperm protein OS=Homo sapiens OX=9606 GN=NASP;sp|P49321|NASP_HUMAN Nuclear autoantigenic sperm protein OS=Homo sapiens OX=9606 GN=NASP PE=1 SV=2;sp|P49321-3|NASP_HUMAN Isoform 3 of Nuclear autoantig	0.888474	9.06787	1.53092E-06	110.22	98.743	110.22	0.327923	0	9.34635E-05	68.101	0.888474	9.06787	2.7227E-06	110.22	0.327859	0	0.000113752	64.028	0.50899	1.18054	1.53092E-06	99.451	0.328554	0	0.000113752	64.028	0.332996	0	3.46922E-05	79.9	0.466085	0	3.43677E-05	91.113	0.483274	0.473263	0.0159567	47.479	0.314317	0	0.000259262	58.98	0.352748	0	0.000194468	72.532	0.313157	0	0.000565338	49.968	0.498942	0	5.3955E-05	83.418		1	T	LEEKVRAKLVPSQEETKLSVEESEAAGDGVD	X;X;X;X;X;X;X;X;X;X;X;X;X;X;X;Phospho (STY);X;X;X;X;X;X;X;X;X;X;X;X;X;X;X	XXXXXXPPPPPPPPPPPPPPPPPPPPPPPPP	LVPS(0.11)QEET(0.888)KLS(0.001)VEESEAAGDGVDTK	LVPS(-9.07)QEET(9.07)KLS(-28.21)VEES(-41.3)EAAGDGVDT(-94.08)K	8	2	-0.01759		By MS/MS		By MS/MS									83307000	83307000	0	0	NaN	0	6198400	0	0	0	0	0	0	0	0	0	0	NaN	NaN	NaN	NaN	NaN	NaN	NaN	NaN	NaN	NaN	NaN	NaN	0	0	0	6198400	0	0	0	0	0	0	0	0	0	0	0	0	0	0	0	0	0	0	0	0	0	0	0	0	0	0	0	0	0	0	0	0																																							15375	1148	361	361	540;7694	659;9046	126035;126040	106805;106810;106811	126035	106805	QE3_191209_OPL1025_FR_U2OS_TiOx_B	25539	126035	106805	QE3_191209_OPL1025_FR_U2OS_TiOx_B	25539	126041	106812	QE3_191209_OPL1025_FR_U2OS_TiOx_D	25522
P49321-4;P49321;P49321-3	326;390;392	P49321-4	P49321-4	Nuclear autoantigenic sperm protein	NASP	sp|P49321-4|NASP_HUMAN Isoform 4 of Nuclear autoantigenic sperm protein OS=Homo sapiens OX=9606 GN=NASP;sp|P49321|NASP_HUMAN Nuclear autoantigenic sperm protein OS=Homo sapiens OX=9606 GN=NASP PE=1 SV=2;sp|P49321-3|NASP_HUMAN Isoform 3 of Nuclear autoantig	0.999996	55.4826	4.24559E-40	192.1	168.21	192.1	0.999981	48.4573	7.47551E-22	162.44	0.999996	55.4826	4.24559E-40	192.1	0.99902	31.3638	1.30358E-09	119.16	0.99819	28.2467	1.15074E-09	120.63	0.998632	31.3006	1.75243E-09	114.84	0.999969	47.7645	1.53638E-14	134.83	0.999996	54.9314	6.18295E-16	147.8	0.999813	39.5267	6.93132E-10	119.42	0.998896	30.9468	1.28759E-05	94.15	0.99138	21.0827	8.35588E-05	84.689	0.996577	25.5878	1.03577E-06	110.35	0.99943	33.5344	1.17735E-06	103.26		1	T	PKDGAVNGPSVVGDQTPIEPQTSIERLTETK	X;X;X;X;X;X;X;X;X;X;X;X;X;X;X;Phospho (STY);X;X;X;X;X;X;X;X;X;X;X;X;X;X;X	XXPPPPPPPPPPPPPPPPPPPPPPPPXXXXX	DGAVNGPSVVGDQT(1)PIEPQTSIER	DGAVNGPS(-89.44)VVGDQT(55.48)PIEPQT(-55.48)S(-61.61)IER	14	2	0.29989	By MS/MS	By MS/MS	By MS/MS	By MS/MS	By MS/MS	By MS/MS	By MS/MS	By MS/MS	By MS/MS	By MS/MS	By MS/MS	By MS/MS	240830000	240830000	0	0	8.3955	3302900	2444900	2546100	3719900	2400100	4052900	0	0	3061600	1680700	2852400	2592400	0.37647	0.40614	NaN	0.46642	NaN	NaN	NaN	NaN	NaN	NaN	NaN	0.43813	3302900	0	0	2444900	0	0	2546100	0	0	3719900	0	0	2400100	0	0	4052900	0	0	0	0	0	0	0	0	3061600	0	0	1680700	0	0	2852400	0	0	2592400	0	0																																							15376	1148	326	326	1653	1938	27971;27972;27975;27977;27978;27980;27982;27983;27985;27986;27988;27990;27992;27993;27994;27996;27997;27999;28000;28002;28003	24827;24828;24831;24833;24834;24836;24838;24839;24841;24842;24844;24846;24848;24849;24850;24851;24853;24854;24856;24857;24859;24860	27975	24831	QE3_191209_OPL1025_FR_U2OS_TiOx_B	31189	27975	24831	QE3_191209_OPL1025_FR_U2OS_TiOx_B	31189	27975	24831	QE3_191209_OPL1025_FR_U2OS_TiOx_B	31189
P49321-4;P49321;P49321-3	332;396;398	P49321-4	P49321-4	Nuclear autoantigenic sperm protein	NASP	sp|P49321-4|NASP_HUMAN Isoform 4 of Nuclear autoantigenic sperm protein OS=Homo sapiens OX=9606 GN=NASP;sp|P49321|NASP_HUMAN Nuclear autoantigenic sperm protein OS=Homo sapiens OX=9606 GN=NASP PE=1 SV=2;sp|P49321-3|NASP_HUMAN Isoform 3 of Nuclear autoantig	0.648359	2.6624	1.46695E-06	99.396	85.665	84.509	0.570119	1.22691	0.000123664	73.13	0.576088	1.33524	2.92712E-05	89.381	0.498062	0	0.000804403	53.995									0.586551	1.51888	1.46695E-06	99.396	0.499978	0	0.000156259	69.439	0.616958	2.07037	7.32757E-05	78.836	0.550853	0.886644	9.68874E-05	76.162	0.635128	2.42915	0.000123664	73.13	0.553886	0.961378	0.000476795	59.048	0.648359	2.6624	4.60174E-05	84.509		1	T	NGPSVVGDQTPIEPQTSIERLTETKDGSGLE	X;X;X;X;X;X;X;X;X;X;X;X;X;X;X;Phospho (STY);X;X;X;X;X;X;X;X;X;X;X;X;X;X;X	PPPPPPPPPPPPPPPPPPPPXXXXXXXXXXX	DGAVNGPSVVGDQTPIEPQT(0.648)S(0.351)IER	DGAVNGPS(-62.3)VVGDQT(-31.85)PIEPQT(2.66)S(-2.66)IER	20	3	-0.081613	By MS/MS	By MS/MS				By MS/MS	By MS/MS	By MS/MS	By MS/MS	By MS/MS	By MS/MS	By MS/MS	75832000	75832000	0	0	2.6436	7569500	12466000	0	0	0	10430000	6671400	10061000	5781800	9311100	5262000	8279600	0.8628	2.0708	NaN	0	NaN	NaN	NaN	NaN	NaN	NaN	NaN	1.3993	7569500	0	0	12466000	0	0	0	0	0	0	0	0	0	0	0	10430000	0	0	6671400	0	0	10061000	0	0	5781800	0	0	9311100	0	0	5262000	0	0	8279600	0	0																																							15377	1148	332	332	1653	1938	27973;27976;27987;27989;27991;27995;27998;28001;28004	24829;24832;24843;24845;24847;24852;24855;24858;24861	28004	24861	QE3_191209_OPL1025_FR_U2OS_TiOx_L	32212	27987	24843	QE3_191209_OPL1025_FR_U2OS_TiOx_F	32482	27987	24843	QE3_191209_OPL1025_FR_U2OS_TiOx_F	32482
P49321-4;P49321;P49321-3	413;477;479	P49321-4	P49321-4	Nuclear autoantigenic sperm protein	NASP	sp|P49321-4|NASP_HUMAN Isoform 4 of Nuclear autoantigenic sperm protein OS=Homo sapiens OX=9606 GN=NASP;sp|P49321|NASP_HUMAN Nuclear autoantigenic sperm protein OS=Homo sapiens OX=9606 GN=NASP PE=1 SV=2;sp|P49321-3|NASP_HUMAN Isoform 3 of Nuclear autoantig	0.674261	6.1744	0.000265972	50.522	45.256	50.522	0	0		NaN	0	0		NaN					0.343536	0.216037	0.00189911	44.75													0.674261	6.1744	0.000265972	50.522													0.379858	0.885936	0.000319959	47.784		1	T	EETQEREEQMKEGEETEGSEEDDKENDKTEE	X;X;X;X;X;X;X;X;X;X;X;X;X;X;X;Phospho (STY);X;X;X;X;X;X;X;X;X;X;X;X;X;X;X	XXXXXXXXXXXPPPPPPPPPPPPPPPPPPPP	EGEET(0.674)EGS(0.163)EEDDKENDKT(0.163)EEMPNDSVLENK	EGEET(6.17)EGS(-6.17)EEDDKENDKT(-6.17)EEMPNDS(-32.98)VLENK	5	4	-0.045402	By matching	By matching						By MS/MS					18356000	18356000	0	0	NaN	6093900	6067000	0	0	0	0	0	6194600	0	0	0	0	NaN	NaN	NaN	NaN	NaN	NaN	NaN	NaN	NaN	NaN	NaN	NaN	6093900	0	0	6067000	0	0	0	0	0	0	0	0	0	0	0	0	0	0	0	0	0	6194600	0	0	0	0	0	0	0	0	0	0	0	0	0	0																																							15378	1148	413	413	2984	3458	49923;49925;49926	41796	49923	41796	QE3_191209_OPL1025_FR_U2OS_TiOx_H	15953	49923	41796	QE3_191209_OPL1025_FR_U2OS_TiOx_H	15953	49923	41796	QE3_191209_OPL1025_FR_U2OS_TiOx_H	15953
P49321-4;P49321;P49321-3	256;320;322	P49321-4	P49321-4	Nuclear autoantigenic sperm protein	NASP	sp|P49321-4|NASP_HUMAN Isoform 4 of Nuclear autoantigenic sperm protein OS=Homo sapiens OX=9606 GN=NASP;sp|P49321|NASP_HUMAN Nuclear autoantigenic sperm protein OS=Homo sapiens OX=9606 GN=NASP PE=1 SV=2;sp|P49321-3|NASP_HUMAN Isoform 3 of Nuclear autoantig	0.547454	0.83245	2.16588E-11	84.239	69.859	84.239					0.547454	0.83245	2.16588E-11	84.239																	0.498686	0	0.000173431	45.852	0.486727	0	2.55876E-11	81.849	0.477432	0	9.18659E-05	46.798	0	0		NaN	0.486888	0	2.42542E-06	62.751	0.497953	0	1.81462E-07	69.344		1	T	KPVDVGGDEPEEKVVTSENEAGKAVLEQLVG	X;X;X;X;X;X;X;X;X;X;X;X;X;X;X;Phospho (STY);X;X;X;X;X;X;X;X;X;X;X;X;X;X;X	PPPPPPPPPPPPPPPPPPPPPPPXXXXXXXX	QGTAVEVEAESLDPT(0.001)VKPVDVGGDEPEEKVVT(0.547)S(0.452)ENEAGK	QGT(-83.27)AVEVEAES(-44.76)LDPT(-29.86)VKPVDVGGDEPEEKVVT(0.83)S(-0.83)ENEAGK	32	4	0.48497		By MS/MS								By matching			15469000	15469000	0	0	NaN	0	10343000	0	0	0	0	0	0	0	5125800	0	0	NaN	NaN	NaN	NaN	NaN	NaN	NaN	NaN	NaN	NaN	NaN	NaN	0	0	0	10343000	0	0	0	0	0	0	0	0	0	0	0	0	0	0	0	0	0	0	0	0	0	0	0	5125800	0	0	0	0	0	0	0	0																																							15379	1148	256	256	9077	10821	148922;148931	125960	148922	125960	QE3_191209_OPL1025_FR_U2OS_TiOx_B	32349	148922	125960	QE3_191209_OPL1025_FR_U2OS_TiOx_B	32349	148922	125960	QE3_191209_OPL1025_FR_U2OS_TiOx_B	32349
P49321-4;P49321;P49321-3	384;448;450	P49321-4	P49321-4	Nuclear autoantigenic sperm protein	NASP	sp|P49321-4|NASP_HUMAN Isoform 4 of Nuclear autoantigenic sperm protein OS=Homo sapiens OX=9606 GN=NASP;sp|P49321|NASP_HUMAN Nuclear autoantigenic sperm protein OS=Homo sapiens OX=9606 GN=NASP PE=1 SV=2;sp|P49321-3|NASP_HUMAN Isoform 3 of Nuclear autoantig	0.594355	1.65925	0.000326564	71.091	59.459	46.785									0.5	0	0.000326564	71.091	0	0		NaN	0	0		NaN					0.594355	1.65925	0.00279907	46.785	0	0		NaN	0	0		NaN	0	0		NaN					0	0		NaN		1	T	EAAGDGVDTKVAQGATEKSPEDKVQIAANEE	X;X;X;X;X;X;X;X;X;X;X;X;X;X;X;Phospho (STY);X;X;X;X;X;X;X;X;X;X;X;X;X;X;X	XXXXXXXXXXPPPPPPPPPPPPPPPPPPPPP	VAQGAT(0.594)EKS(0.406)PEDKVQIAANEETQER	VAQGAT(1.66)EKS(-1.66)PEDKVQIAANEET(-43.91)QER	6	3	0.18865			By MS/MS	By matching	By matching		By MS/MS	By matching	By matching	By matching		By matching	32651000	32651000	0	0	NaN	0	0	4224700	4643300	4745500	0	5240100	4672500	3281900	2379000	0	3464200	NaN	NaN	NaN	NaN	NaN	NaN	NaN	NaN	NaN	NaN	NaN	NaN	0	0	0	0	0	0	4224700	0	0	4643300	0	0	4745500	0	0	0	0	0	5240100	0	0	4672500	0	0	3281900	0	0	2379000	0	0	0	0	0	3464200	0	0																																							15380	1148	384	384	13596	16315	221867;221868;221869;221870;221871;221872;221873;221874	187616;187617	221868	187617	QE3_191209_OPL1025_FR_U2OS_TiOx_G	11570	221867	187616	QE3_191209_OPL1025_FR_U2OS_TiOx_C	11295	221867	187616	QE3_191209_OPL1025_FR_U2OS_TiOx_C	11295
P49327	2204	P49327	P49327	Fatty acid synthase;[Acyl-carrier-protein] S-acetyltransferase;[Acyl-carrier-protein] S-malonyltransferase;3-oxoacyl-[acyl-carrier-protein] synthase;3-oxoacyl-[acyl-carrier-protein] reductase;3-hydroxyacyl-[acyl-carrier-protein] dehydratase;Enoyl-[acyl-carrier-protein] reductase;Oleoyl-[acyl-carrier-protein] hydrolase	FASN	sp|P49327|FAS_HUMAN Fatty acid synthase OS=Homo sapiens OX=9606 GN=FASN PE=1 SV=3	1	79.4067	5.56105E-100	255.36	243.02	118.08	1	79.4067	5.56105E-100	255.36	0.999987	48.7009	2.08167E-16	147.54	0.999997	54.5747	3.07371E-22	154.14	1	73.0164	1.16249E-11	131.03	0.99999	50.1925	9.14433E-24	165.62	1	76.1292	9.81108E-54	214.29	1	63.8384	3.54993E-22	152.31	1	75.5186	2.57664E-11	130.21	0.999999	60.8059	8.07456E-31	172.49	0.999981	47.913	2.24345E-11	130.41	1	65.7689	5.70037E-16	145.29	0.999999	61.1439	5.41263E-06	106.42		1	T	ELSSKADEASELACPTPKEDGLAQQQTQLNL	X;X;X;X;X;X;X;X;X;X;X;X;X;X;X;Phospho (STY);X;X;X;X;X;X;X;X;X;X;X;X;X;X;X	XXXXXPPPPPPPPPPPPPPPPPPPPPPPPPP	ADEASELACPT(1)PK	ADEAS(-79.41)ELACPT(79.41)PK	11	2	-0.44963	By MS/MS	By MS/MS	By MS/MS	By MS/MS	By MS/MS	By MS/MS	By MS/MS	By MS/MS	By MS/MS	By MS/MS	By MS/MS	By MS/MS	315880000	315880000	0	0	NaN	6144100	3598000	4166700	5772000	3625800	3429400	5988500	3617300	2721800	2344100	3505000	3489800	NaN	NaN	NaN	NaN	NaN	NaN	NaN	NaN	NaN	NaN	NaN	NaN	6144100	0	0	3598000	0	0	4166700	0	0	5772000	0	0	3625800	0	0	3429400	0	0	5988500	0	0	3617300	0	0	2721800	0	0	2344100	0	0	3505000	0	0	3489800	0	0																																							15381	1149	2204	2204	168;169	211;212	2877;2878;2879;2880;2881;2882;2883;2884;2885;2886;2887;2888;2889;2890;2891;2892;2893;2894;2895;2896;2897;2898;2899;2900;2902	2628;2629;2630;2631;2632;2633;2634;2635;2636;2637;2638;2639;2640;2641;2642;2643;2644;2645;2646;2647;2648;2649;2651	2877	2628	QE3_191209_OPL1025_FR_U2OS_TiOx_A	13874	2889	2638	QE3_191209_OPL1025_FR_U2OS_TiOx_A	29962	2889	2638	QE3_191209_OPL1025_FR_U2OS_TiOx_A	29962
P49327	976	P49327	P49327	Fatty acid synthase;[Acyl-carrier-protein] S-acetyltransferase;[Acyl-carrier-protein] S-malonyltransferase;3-oxoacyl-[acyl-carrier-protein] synthase;3-oxoacyl-[acyl-carrier-protein] reductase;3-hydroxyacyl-[acyl-carrier-protein] dehydratase;Enoyl-[acyl-carrier-protein] reductase;Oleoyl-[acyl-carrier-protein] hydrolase	FASN	sp|P49327|FAS_HUMAN Fatty acid synthase OS=Homo sapiens OX=9606 GN=FASN PE=1 SV=3	0.499999	0	2.03163E-07	110.33	103.68	106.17	0.488569	0	0.000372087	55.061	0.499997	0	5.68757E-07	102.72	0.499388	0	0.000397915	54.259	0.499955	0	2.17627E-05	85.573	0.496531	0	0.000213952	59.971	0.499999	0	5.13107E-07	103.88	0.499999	0	4.03033E-07	106.17					0.499999	0	2.03163E-07	110.33	0.499339	0	2.94234E-05	81.242	0	0		NaN	0.499765	0	4.28627E-05	77.791		1	T	WDDPDPRLFDHPESPTPNPTEPLFLAQAEVY	X;X;X;X;X;X;X;X;X;X;X;X;X;X;X;X;X;X;X;X;X;X;X;X;X;X;X;X;X;X;X	XXXXXXXXXXXXXXXXXXXXXXXXXXXXXXX	LFDHPES(0.5)PT(0.5)PNPTEPLFLAQAEVYK	LFDHPES(0)PT(0)PNPT(-54.31)EPLFLAQAEVY(-103.49)K	9	3	0.77239		By MS/MS		By MS/MS		By MS/MS	By MS/MS		By MS/MS		By matching		68869000	68869000	0	0	NaN	0	13560000	0	11061000	0	14955000	10428000	0	10971000	0	7894000	0	NaN	NaN	NaN	NaN	NaN	NaN	NaN	NaN	NaN	NaN	NaN	NaN	0	0	0	13560000	0	0	0	0	0	11061000	0	0	0	0	0	14955000	0	0	10428000	0	0	0	0	0	10971000	0	0	0	0	0	7894000	0	0	0	0	0																																							15382	1149	976	976	6970	8220	116112;116114;116116;116117;116118;116121	98732;98734;98736;98737;98738	116117	98737	QE3_191209_OPL1025_FR_U2OS_TiOx_G	50464	116118	98738	QE3_191209_OPL1025_FR_U2OS_TiOx_I	50135	116118	98738	QE3_191209_OPL1025_FR_U2OS_TiOx_I	50135
P49418-2;P49418	260;260	P49418-2	P49418-2	Amphiphysin	AMPH	sp|P49418-2|AMPH_HUMAN Isoform 2 of Amphiphysin OS=Homo sapiens OX=9606 GN=AMPH;sp|P49418|AMPH_HUMAN Amphiphysin OS=Homo sapiens OX=9606 GN=AMPH PE=1 SV=1	0.999994	57.3408	6.16958E-07	65.405	60.499	65.405					0.998652	35.7689	0.00769927	42.059													0	0		NaN					0.998277	38.931	0.00820832	41.788	0.999994	57.3408	6.16958E-07	65.405	0.998974	40.4603	0.00332683	44.382					0	0		NaN		4	T	IQGAPSDSGPLRIAKTPSPPEEPSPLPSPTA	X;X;X;X;X;X;X;X;X;X;X;X;X;X;X;Phospho (STY);X;Phospho (STY);X;X;X;X;X;Phospho (STY);X;X;X;Phospho (STY);X;X;X	XXXXXXXXXXXXPPPPPPPPPPPPPPPPPPP	IAKT(1)PS(1)PPEEPS(0.999)PLPS(0.492)PT(0.492)AS(0.014)PNHT(0.002)LAPAS(0.002)PAPARPR	IAKT(57.34)PS(56.29)PPEEPS(29.16)PLPS(0)PT(0)AS(-15.58)PNHT(-23.73)LAPAS(-24.57)PAPARPR	4	4	-0.038084		By MS/MS				By matching		By MS/MS	By MS/MS	By MS/MS		By matching	42939000	0	0	42939000	NaN	0	8675500	0	0	0	7362400	0	8529800	6313400	7421100	0	4636700	NaN	NaN	NaN	NaN	NaN	NaN	NaN	NaN	NaN	NaN	NaN	NaN	0	0	0	0	0	8675500	0	0	0	0	0	0	0	0	0	0	0	7362400	0	0	0	0	0	8529800	0	0	6313400	0	0	7421100	0	0	0	0	0	4636700																																							15383	1153	260	260	5340	6297	89380;89381;89382;89383;89384;89385	75728;75729;75730;75731	89382	75730	QE3_191209_OPL1025_FR_U2OS_TiOx_I	27517	89382	75730	QE3_191209_OPL1025_FR_U2OS_TiOx_I	27517	89382	75730	QE3_191209_OPL1025_FR_U2OS_TiOx_I	27517
P49418-2;P49418	274;274	P49418-2	P49418-2	Amphiphysin	AMPH	sp|P49418-2|AMPH_HUMAN Isoform 2 of Amphiphysin OS=Homo sapiens OX=9606 GN=AMPH;sp|P49418|AMPH_HUMAN Amphiphysin OS=Homo sapiens OX=9606 GN=AMPH PE=1 SV=1	0.491604	0	6.16958E-07	65.405	60.499	65.405																					0	0		NaN									0.491604	0	6.16958E-07	65.405									0	0		NaN			T	KTPSPPEEPSPLPSPTASPNHTLAPASPAPA	X;X;X;X;X;X;X;X;X;X;X;X;X;X;X;X;X;X;X;X;X;X;X;X;X;X;X;X;X;X;X	XXXXXXXXXXXXXXXXXXXXXXXXXXXXXXX	IAKT(1)PS(1)PPEEPS(0.999)PLPS(0.492)PT(0.492)AS(0.014)PNHT(0.002)LAPAS(0.002)PAPARPR	IAKT(57.34)PS(56.29)PPEEPS(29.16)PLPS(0)PT(0)AS(-15.58)PNHT(-23.73)LAPAS(-24.57)PAPARPR	18	4	-0.038084													0	0	0	0	NaN	0	0	0	0	0	0	0	0	0	0	0	0	NaN	NaN	NaN	NaN	NaN	NaN	NaN	NaN	NaN	NaN	NaN	NaN	0	0	0	0	0	0	0	0	0	0	0	0	0	0	0	0	0	0	0	0	0	0	0	0	0	0	0	0	0	0	0	0	0	0	0	0																																							15384	1153	274	274	5340	6297			89382	75730	QE3_191209_OPL1025_FR_U2OS_TiOx_I	27517	89382	75730	QE3_191209_OPL1025_FR_U2OS_TiOx_I	27517	89382	75730	QE3_191209_OPL1025_FR_U2OS_TiOx_I	27517
P49454	1247	P49454	P49454	Centromere protein F	CENPF	sp|P49454|CENPF_HUMAN Centromere protein F OS=Homo sapiens OX=9606 GN=CENPF PE=1 SV=3	0.540289	0.701646	2.3337E-06	88.942	75.793	88.942					0.499913	0	0.00018374	60.139					0	0		NaN																	0.540289	0.701646	2.3337E-06	88.942					0.4999	0	0.000166931	60.521						1	T	ECLQHELQTIRGDLETSNLQDMQSQEISGLK	X;X;X;X;X;X;X;X;X;X;X;X;X;X;X;Phospho (STY);X;X;X;X;X;X;X;X;X;X;X;X;X;X;X	XXXXXXXXXXXPPPPPPPPPPPPPPPPPPPP	GDLET(0.54)S(0.46)NLQDMQSQEISGLKDCEIDAEEK	GDLET(0.7)S(-0.7)NLQDMQS(-43.31)QEIS(-65.33)GLKDCEIDAEEK	5	3	0.38089		By MS/MS							By MS/MS				6681400	6681400	0	0	NaN	0	2550600	0	0	0	0	0	0	4130700	0	0	0	NaN	NaN	NaN	NaN	NaN	NaN	NaN	NaN	NaN	NaN	NaN	NaN	0	0	0	2550600	0	0	0	0	0	0	0	0	0	0	0	0	0	0	0	0	0	0	0	0	4130700	0	0	0	0	0	0	0	0	0	0	0																																							15385	1155	1247	1247	4002	4665	65087;65092	54256;54261	65092	54261	QE3_191209_OPL1025_FR_U2OS_TiOx_I	38409	65092	54261	QE3_191209_OPL1025_FR_U2OS_TiOx_I	38409	65092	54261	QE3_191209_OPL1025_FR_U2OS_TiOx_I	38409
P49454	2997	P49454	P49454	Centromere protein F	CENPF	sp|P49454|CENPF_HUMAN Centromere protein F OS=Homo sapiens OX=9606 GN=CENPF PE=1 SV=3	0.648425	3.50013	0.00369845	50.722	26.025	50.722	0	0		NaN	0	0		NaN	0.648425	3.50013	0.00369845	50.722	0	0		NaN	0	0		NaN	0	0		NaN	0	0		NaN					0	0		NaN	0	0		NaN	0	0		NaN	0	0		NaN		1	T	PEVVKKGFADIPTGKTSPYILRRTTMATRTS	X;X;X;X;X;X;X;X;X;X;X;X;X;X;X;Phospho (STY);X;X;X;X;X;X;X;X;X;X;X;X;X;X;X	XXXXXXPPPPPPPPPPPPPPPPXXXXXXXXX	GFADIPT(0.03)GKT(0.648)S(0.29)PY(0.032)ILR	GFADIPT(-13.36)GKT(3.5)S(-3.5)PY(-13.07)ILR	10	3	0.44917	By matching	By matching	By MS/MS	By matching	By matching	By matching	By matching		By matching	By matching	By matching	By matching	30908000	30908000	0	0	NaN	4355700	1723400	3548200	2157100	3263600	1533100	4282700	0	3093200	923600	4297400	1729800	NaN	NaN	NaN	NaN	NaN	NaN	NaN	NaN	NaN	NaN	NaN	NaN	4355700	0	0	1723400	0	0	3548200	0	0	2157100	0	0	3263600	0	0	1533100	0	0	4282700	0	0	0	0	0	3093200	0	0	923600	0	0	4297400	0	0	1729800	0	0																																							15386	1155	2997	2997	4074	4753	66229;66230;66231;66232;66233;66234;66235;66236;66237;66238;66239	55318	66229	55318	QE3_191209_OPL1025_FR_U2OS_TiOx_C	34409	66229	55318	QE3_191209_OPL1025_FR_U2OS_TiOx_C	34409	66229	55318	QE3_191209_OPL1025_FR_U2OS_TiOx_C	34409
P49454	3081	P49454	P49454	Centromere protein F	CENPF	sp|P49454|CENPF_HUMAN Centromere protein F OS=Homo sapiens OX=9606 GN=CENPF PE=1 SV=3	0.731782	4.16454	0.00072703	56.131	34.205	56.131					0	0		NaN	0.731782	4.16454	0.00072703	56.131									0	0		NaN	0	0		NaN					0	0		NaN	0.519866	0.860709	0.00264337	52.887	0	0		NaN						1;2	T	TTKSVPVNNLPERSPTDSPREGLRVKRGRLV	X;X;X;X;X;X;X;X;X;X;X;X;X;Phospho (STY);X;Phospho (STY);X;X;X;X;X;X;X;X;X;X;X;X;X;X;X	XXXPPPPPPPPPPPPPPPPPPPPPXXXXXXX	SVPVNNLPERS(0.967)PT(0.732)DS(0.301)PREGLR	S(-36.44)VPVNNLPERS(13.34)PT(4.16)DS(-4.16)PREGLR	13	3	-0.1891		By matching	By MS/MS			By matching	By matching		By matching	By MS/MS	By matching		38562000	6088800	32473000	0	NaN	0	4305100	6788800	0	0	2741800	6661500	0	7484800	6088800	4491300	0	NaN	NaN	NaN	NaN	NaN	NaN	NaN	NaN	NaN	NaN	NaN	NaN	0	0	0	0	4305100	0	0	6788800	0	0	0	0	0	0	0	0	2741800	0	0	6661500	0	0	0	0	0	7484800	0	6088800	0	0	0	4491300	0	0	0	0																																							15387	1155	3081	3081	12556;12557	15029;15030	204802;204805;204807;204808;204809;204810;204811	172566;172569	204805	172569	QE3_191209_OPL1025_FR_U2OS_TiOx_C	17604	204805	172569	QE3_191209_OPL1025_FR_U2OS_TiOx_C	17604	204805	172569	QE3_191209_OPL1025_FR_U2OS_TiOx_C	17604
P49585	342	P49585	P49585	Choline-phosphate cytidylyltransferase A	PCYT1A	sp|P49585|PCY1A_HUMAN Choline-phosphate cytidylyltransferase A OS=Homo sapiens OX=9606 GN=PCYT1A PE=1 SV=2	0.9864	18.593	0.000228311	62.765	52.44	61.161	0.546658	0.568552	0.00381859	45.916	0.547485	0	0.00408078	50.284	0.787912	7.43496	0.000228311	62.765	0	0		NaN	0	0		NaN	0.541813	0	0.0192396	40.589									0	0		NaN	0	0		NaN	0.67643	5.38448	0.00253144	51.089	0.9864	18.593	0.00104002	61.161		2	T	ERSPSPSFRWPFSGKTSPPCSPANLSRHKAA	X;X;X;X;Phospho (STY);X;X;X;X;X;X;X;X;X;X;Phospho (STY);Phospho (STY);X;X;X;Phospho (STY);X;X;X;X;X;X;X;X;X;X	XXXXXXXXXPPPPPPPPPPPPPPPPPPXXXX	T(0.986)S(0.988)PPCS(0.025)PANLSR	T(18.59)S(19.19)PPCS(-18.59)PANLS(-38.95)R	1	2	0.051712	By MS/MS	By MS/MS	By MS/MS			By MS/MS				By MS/MS	By MS/MS	By MS/MS	45074000	0	45074000	0	NaN	4875800	2561500	4268800	0	0	0	0	0	0	0	3701700	0	NaN	NaN	NaN	NaN	NaN	NaN	NaN	NaN	NaN	NaN	NaN	NaN	0	4875800	0	0	2561500	0	0	4268800	0	0	0	0	0	0	0	0	0	0	0	0	0	0	0	0	0	0	0	0	0	0	0	3701700	0	0	0	0																																							15388	1156	342	342	13373;14257	16037;17088;17089	217867;217871;217875;217877;232770;232772;232787;232790;232791	184347;184348;184354;184358;184360;196962;196965;196987	217877	184360	QE3_191209_OPL1025_FR_U2OS_TiOx_L	14791	232772	196965	QE3_191209_OPL1025_FR_U2OS_TiOx_C	35200	232772	196965	QE3_191209_OPL1025_FR_U2OS_TiOx_C	35200
P49589-3;P49589-2;P49589	119;36;36	P49589-3	P49589-3	Cysteine--tRNA ligase, cytoplasmic	CARS	sp|P49589-3|SYCC_HUMAN Isoform 3 of Cysteine--tRNA ligase, cytoplasmic OS=Homo sapiens OX=9606 GN=CARS;sp|P49589-2|SYCC_HUMAN Isoform 2 of Cysteine--tRNA ligase, cytoplasmic OS=Homo sapiens OX=9606 GN=CARS;sp|P49589|SYCC_HUMAN Cysteine--tRNA ligase, cytopl	0.598054	1.94777	0.000927603	65.5	48.115	57.348	0	0		NaN	0	0		NaN					0	0		NaN	0	0		NaN	0.598054	1.94777	0.00528166	57.348	0.498858	0	0.000927603	65.5	0.498811	0	0.00433751	51.436	0	0		NaN	0	0		NaN										1	T	PAGTQPCRLHLYNSLTRNKEVFIPQDGKKVT	X;X;X;X;X;X;X;X;X;X;X;X;X;X;X;Phospho (STY);X;X;X;X;X;X;X;X;X;X;X;X;X;X;X	XXXXXXXXPPPPPPPPPXXXXXXXXXXXXXX	LHLY(0.02)NS(0.382)LT(0.598)R	LHLY(-14.75)NS(-1.95)LT(1.95)R	8	2	0.38398						By MS/MS							1722400	1722400	0	0	NaN	0	0	0	0	0	1722400	0	0	0	0	0	0	NaN	NaN	NaN	NaN	NaN	NaN	NaN	NaN	NaN	NaN	NaN	NaN	0	0	0	0	0	0	0	0	0	0	0	0	0	0	0	1722400	0	0	0	0	0	0	0	0	0	0	0	0	0	0	0	0	0	0	0	0																																							15389	1158	119	119	7079	8341	117644	99957	117644	99957	QE3_191209_OPL1025_FR_U2OS_TiOx_F	17817	117645	99958	QE3_191209_OPL1025_FR_U2OS_TiOx_G	17940	117645	99958	QE3_191209_OPL1025_FR_U2OS_TiOx_G	17940
P49674	362	P49674	P49674	Casein kinase I isoform epsilon	CSNK1E	sp|P49674|KC1E_HUMAN Casein kinase I isoform epsilon OS=Homo sapiens OX=9606 GN=CSNK1E PE=1 SV=1	0.5	0	0.00604525	56.359	45.29	48.44	0.5	0	0.0106499	48.44	0	0		NaN	0	0		NaN					0	0		NaN					0	0		NaN	0	0		NaN	0	0		NaN	0.5	0	0.00604525	56.359	0	0		NaN	0.5	0	0.0106499	48.44		1	T	PVASTPASRIQPAGNTSPRAISRVDRERKVS	X;X;X;X;X;X;X;X;X;X;X;X;X;X;X;Phospho (STY);X;X;X;X;X;X;X;X;X;X;X;X;X;X;X	XXXXXXXXXPPPPPPPPPPXXXXXXXXXXXX	IQPAGNT(0.5)S(0.5)PR	IQPAGNT(0)S(0)PR	7	2	-0.010796	By MS/MS									By MS/MS		By MS/MS	9241700	9241700	0	0	NaN	4145300	0	0	0	0	0	0	0	0	2671300	0	2425100	NaN	NaN	NaN	NaN	NaN	NaN	NaN	NaN	NaN	NaN	NaN	NaN	4145300	0	0	0	0	0	0	0	0	0	0	0	0	0	0	0	0	0	0	0	0	0	0	0	0	0	0	2671300	0	0	0	0	0	2425100	0	0																																							15390	1162	362	362	5667	6687	94491;94493;94494	80024;80026;80027	94494	80027	QE3_191209_OPL1025_FR_U2OS_TiOx_L	3142	94493	80026	QE3_191209_OPL1025_FR_U2OS_TiOx_J	3385	94493	80026	QE3_191209_OPL1025_FR_U2OS_TiOx_J	3385
P49711	215	P49711	P49711	Transcriptional repressor CTCF	CTCF	sp|P49711|CTCF_HUMAN Transcriptional repressor CTCF OS=Homo sapiens OX=9606 GN=CTCF PE=1 SV=1	0.294999	0.225121	0.00942552	41.434	36.479	41.434									0	0		NaN	0	0		NaN	0.294999	0.225121	0.00942552	41.434	0	0		NaN					0	0		NaN																			T	PAKKTKKTKKSKLRYTEEGKDVDVSVYDFEE	X;X;X;X;X;X;X;X;X;X;X;X;X;X;X;Phospho (STY);X;X;X;X;X;X;X;X;X;X;X;X;X;X;X	XXXXXXXXXXXXXXPPPPPPPPPPPPPPPPP	Y(0.28)T(0.295)EEGKDVDVS(0.218)VY(0.207)DFEEEQQEGLLSEVNAEK	Y(-0.23)T(0.23)EEGKDVDVS(-1.32)VY(-1.54)DFEEEQQEGLLS(-32.74)EVNAEK	2	3	-0.52136													0	0	0	0	NaN	0	0	0	0	0	0	0	0	0	0	0	0	NaN	NaN	NaN	NaN	NaN	NaN	NaN	NaN	NaN	NaN	NaN	NaN	0	0	0	0	0	0	0	0	0	0	0	0	0	0	0	0	0	0	0	0	0	0	0	0	0	0	0	0	0	0	0	0	0	0	0	0																																							15391	1164	215	215	14509	17377			236663	200186	QE3_191209_OPL1025_FR_U2OS_TiOx_E	45487	236663	200186	QE3_191209_OPL1025_FR_U2OS_TiOx_E	45487	236663	200186	QE3_191209_OPL1025_FR_U2OS_TiOx_E	45487
P49736	9	P49736	P49736	DNA replication licensing factor MCM2	MCM2	sp|P49736|MCM2_HUMAN DNA replication licensing factor MCM2 OS=Homo sapiens OX=9606 GN=MCM2 PE=1 SV=4	0.527845	1.09811	1.84278E-14	116.78	109.74	116.78	0	0		NaN	0	0		NaN	0	0		NaN	0	0		NaN	0	0		NaN	0.527845	1.09811	1.84278E-14	116.78	0	0		NaN	0	0		NaN	0	0		NaN	0	0		NaN	0	0		NaN	0	0		NaN			T	_______MAESSESFTMASSPAQRRRGNDPL	X;X;X;X;X;X;X;X;X;X;X;Phospho (STY);X;X;X;Phospho (STY);X;X;X;X;X;X;X;X;X;X;X;X;X;X;X	XXXXXXXXPPPPPPPPPPPPPPPPPXXXXXX	AES(0.116)S(0.884)ES(0.403)FT(0.528)MAS(0.048)S(0.021)PAQR	AES(-8.64)S(8.64)ES(-1.1)FT(1.1)MAS(-10.5)S(-14.09)PAQR	8	2	-0.21205	By matching		By matching			By matching				By matching	By matching		13074000	0	13074000	0	NaN	1937500	0	2183200	0	0	3548900	0	0	0	3276900	2127600	0	NaN	NaN	NaN	NaN	NaN	NaN	NaN	NaN	NaN	NaN	NaN	NaN	0	1937500	0	0	0	0	0	2183200	0	0	0	0	0	0	0	0	3548900	0	0	0	0	0	0	0	0	0	0	0	3276900	0	0	2127600	0	0	0	0																																							15392	1167	9	9	304;305	370;371;372;373;374	5248;5252;5253;5258;5260	4687	5248	4687	QE3_191209_OPL1025_FR_U2OS_TiOx_F	39416	5248	4687	QE3_191209_OPL1025_FR_U2OS_TiOx_F	39416	5248	4687	QE3_191209_OPL1025_FR_U2OS_TiOx_F	39416
P49736	106	P49736	P49736	DNA replication licensing factor MCM2	MCM2	sp|P49736|MCM2_HUMAN DNA replication licensing factor MCM2 OS=Homo sapiens OX=9606 GN=MCM2 PE=1 SV=4	0.658442	2.85054	3.6743E-21	145.86	127.84	130.14	0.625368	2.22531	5.27338E-17	131.57	0.632139	2.35128	1.01909E-20	133.17	0.545064	0.784973	2.20893E-09	89.904	0.625783	2.233	1.07047E-20	140.16	0.5	0	5.52041E-07	71.18	0.549464	0.862098	1.52505E-11	103.14	0.658442	2.85054	6.59903E-16	130.14	0.650645	2.70077	5.9483E-21	139.69	0.638569	2.47182	3.6743E-21	145.86	0.52834	0.493377	3.02865E-15	118.19	0.53725	0.648307	9.40673E-07	64.72	0.546609	0.812031	1.3625E-11	104.36		1	T	EAEGLALDDEDVEELTASQREAAERAMRQRD	X;X;X;X;X;X;X;X;X;X;X;X;X;X;X;Phospho (STY);X;X;X;X;X;X;X;X;X;X;X;X;X;X;X	PPPPPPPPPPPPPPPPPPPPPPPPPXXXXXX	AIPELDAYEAEGLALDDEDVEELT(0.658)AS(0.342)QREAAER	AIPELDAY(-110.11)EAEGLALDDEDVEELT(2.85)AS(-2.85)QREAAER	24	3	-0.32563	By MS/MS	By MS/MS	By MS/MS	By MS/MS	By MS/MS	By MS/MS	By MS/MS	By MS/MS	By MS/MS	By MS/MS	By MS/MS	By MS/MS	560000000	560000000	0	0	NaN	13169000	30019000	14178000	45998000	11184000	40105000	7365400	22589000	6623800	26137000	13226000	23621000	NaN	NaN	NaN	NaN	NaN	NaN	NaN	NaN	NaN	NaN	NaN	NaN	13169000	0	0	30019000	0	0	14178000	0	0	45998000	0	0	11184000	0	0	40105000	0	0	7365400	0	0	22589000	0	0	6623800	0	0	26137000	0	0	13226000	0	0	23621000	0	0																																							15393	1167	106	106	504	619	8698;8699;8701;8704;8706;8707;8709;8710;8712;8713;8714;8716;8718;8720;8721;8722;8723;8724;8726;8728;8729;8731;8733;8735;8736;8737;8738;8739;8741;8742;8743;8744;8745;8747;8749;8750;8751;8753;8755;8756;8758;8759;8760;8761;8762;8763;8765	7815;7816;7817;7818;7820;7821;7825;7826;7828;7829;7830;7831;7834;7835;7836;7837;7840;7841;7842;7844;7846;7849;7850;7851;7852;7853;7854;7855;7857;7858;7859;7864;7865;7867;7870;7871;7874;7875;7876;7877;7878;7881;7882	8724	7855	QE3_191209_OPL1025_FR_U2OS_TiOx_G	49782	8729	7865	QE3_191209_OPL1025_FR_U2OS_TiOx_I	49506	8729	7865	QE3_191209_OPL1025_FR_U2OS_TiOx_I	49506
P49736	25	P49736	P49736	DNA replication licensing factor MCM2	MCM2	sp|P49736|MCM2_HUMAN DNA replication licensing factor MCM2 OS=Homo sapiens OX=9606 GN=MCM2 PE=1 SV=4	1	43.3163	0.000576692	78.191	66.215	43.316	1	43.0301	0.00102982	64.313	1	41.6209	0.0156918	41.621	0	0		NaN	0	0		NaN	1	44.132	0.00953498	44.132	0.351048	0.341836	0.00370174	59.513	0	0		NaN	0.333333	0	0.00740639	53.169	0	0		NaN	1	43.3163	0.011535	43.316	0.333333	0	0.000576692	78.191	0	0		NaN		3	T	MASSPAQRRRGNDPLTSSPGRSSRRTDALTS	Oxidation (M);X;Phospho (STY);Phospho (STY);X;X;X;X;X;X;X;X;X;X;X;Phospho (STY);Phospho (STY);Phospho (STY);X;X;X;X;X;X;X;X;X;X;X;X;Phospho (STY)	XXXXXXXXPPPPPPPPPPPPPXXXXXXXXXX	RGNDPLT(1)S(1)S(1)PGR	RGNDPLT(43.32)S(43.32)S(43.32)PGR	7	2	-0.068127	By MS/MS	By MS/MS	By matching		By MS/MS	By matching	By matching	By matching	By matching	By MS/MS	By matching	By matching	67431000	0	0	67431000	NaN	10551000	7313000	4376900	0	7344100	0	5682300	4765900	0	6540600	3279500	3505400	NaN	NaN	NaN	NaN	NaN	NaN	NaN	NaN	NaN	NaN	NaN	NaN	0	0	10551000	0	0	7313000	0	0	4376900	0	0	0	0	0	7344100	0	0	0	0	0	5682300	0	0	4765900	0	0	0	0	0	6540600	0	0	3279500	0	0	3505400																																							15394	1167	25	25	4436;9736;10210	5203;5204;5205;11594;11595;12149	73075;73076;73077;73078;73079;159098;159099;159100;159101;159102;159103;159104;159105;159106	60953;134053;134054;134055;134056	159101	134056	QE3_191209_OPL1025_FR_U2OS_TiOx_J	17407	166905	140598	QE3_191209_OPL1025_FR_U2OS_TiOx_K	3734	166905	140598	QE3_191209_OPL1025_FR_U2OS_TiOx_K	3734
P49750-3;P49750-1;P49750	631;631;826	P49750-3	P49750-3	YLP motif-containing protein 1	YLPM1	sp|P49750-3|YLPM1_HUMAN Isoform 3 of YLP motif-containing protein 1 OS=Homo sapiens OX=9606 GN=YLPM1;sp|P49750-1|YLPM1_HUMAN Isoform 1 of YLP motif-containing protein 1 OS=Homo sapiens OX=9606 GN=YLPM1;sp|P49750|YLPM1_HUMAN YLP motif-containing protein 1 O	0.243284	0	0.00406506	50.608	39.754	47.621																	0.243284	0	0.00524457	47.621	0.240026	0	0.00406506	50.608																					0	0		NaN			T	MIPRGPASQFYITPSTSLSPRQSGPQWKGPK	X;X;X;X;X;X;X;X;X;X;X;X;X;X;X;X;X;X;X;X;X;X;X;X;X;X;X;X;X;X;X	XXXXXXXXXXXXXXXXXXXXXXXXXXXXXXX	GPASQFYIT(0.027)PS(0.243)T(0.243)S(0.243)LS(0.243)PR	GPAS(-44.58)QFY(-28.76)IT(-9.62)PS(0)T(0)S(0)LS(0)PR	12	2	0.46049													0	0	0	0	NaN	0	0	0	0	0	0	0	0	0	0	0	0	NaN	NaN	NaN	NaN	NaN	NaN	NaN	NaN	NaN	NaN	NaN	NaN	0	0	0	0	0	0	0	0	0	0	0	0	0	0	0	0	0	0	0	0	0	0	0	0	0	0	0	0	0	0	0	0	0	0	0	0																																							15395	1169	631	631	4472	5247			73604	61377	QE3_191209_OPL1025_FR_U2OS_TiOx_E	37033	73605	61378	QE3_191209_OPL1025_FR_U2OS_TiOx_F	37282	73605	61378	QE3_191209_OPL1025_FR_U2OS_TiOx_F	37282
P49757-4;P49757-2;P49757-3;P49757;P49757-9;P49757-8;P49757-7;P49757-6;P49757-5	377;388;425;436;134;230;241;279;290	P49757-4	P49757-4	Protein numb homolog	NUMB	sp|P49757-4|NUMB_HUMAN Isoform 4 of Protein numb homolog OS=Homo sapiens OX=9606 GN=NUMB;sp|P49757-2|NUMB_HUMAN Isoform 2 of Protein numb homolog OS=Homo sapiens OX=9606 GN=NUMB;sp|P49757-3|NUMB_HUMAN Isoform 3 of Protein numb homolog OS=Homo sapiens OX=96	0.499965	0	0.0361836	41.912	29.784	41.912					0.499965	0	0.0361836	41.912	0	0		NaN	0	0		NaN					0	0		NaN	0	0		NaN	0	0		NaN					0	0		NaN	0	0		NaN	0	0		NaN		1	T	SGAASPGLFQAGHRRTPSEADRWLEEVSKSV	X;X;X;X;X;X;X;X;X;X;X;X;X;X;X;Phospho (STY);X;X;X;X;X;X;X;X;X;X;X;X;X;X;X	XXXXXXXXXXXXXXPPPPPPPPPPPPPPPXX	RT(0.5)PS(0.5)EADRWLEEVSK	RT(0)PS(0)EADRWLEEVS(-38.49)K	2	3	-0.012748		By MS/MS											35890000	35890000	0	0	NaN	0	35890000	0	0	0	0	0	0	0	0	0	0	NaN	NaN	NaN	NaN	NaN	NaN	NaN	NaN	NaN	NaN	NaN	NaN	0	0	0	35890000	0	0	0	0	0	0	0	0	0	0	0	0	0	0	0	0	0	0	0	0	0	0	0	0	0	0	0	0	0	0	0	0																																							15396	1171	377	377	10380;13220	12354;15852	169414	142617	169414	142617	QE3_191209_OPL1025_FR_U2OS_TiOx_B	26529	169414	142617	QE3_191209_OPL1025_FR_U2OS_TiOx_B	26529	169414	142617	QE3_191209_OPL1025_FR_U2OS_TiOx_B	26529
P49759;P49759-3	138;180	P49759	P49759	Dual specificity protein kinase CLK1	CLK1	sp|P49759|CLK1_HUMAN Dual specificity protein kinase CLK1 OS=Homo sapiens OX=9606 GN=CLK1 PE=1 SV=2;sp|P49759-3|CLK1_HUMAN Isoform 3 of Dual specificity protein kinase CLK1 OS=Homo sapiens OX=9606 GN=CLK1	1	139.664	1.74485E-21	157.43	144.18	157.43	0.999999	59.7398	0.000138535	84.641	0.999834	37.911	0.00223203	58.11	1	91.1817	1.34011E-06	99.907	1	76.0914	3.89129E-06	102.57	1	65.1164	4.7975E-06	99.774	0.999982	47.6983	0.000150691	73.107	1	139.664	1.74485E-21	157.43	1	122.174	1.05226E-14	136.02	1	81.3826	2.75959E-05	88.544	1	95.1591	1.186E-06	101.59	0.999779	36.603	0.00165293	59.971	0.999999	64.2459	0.000128361	76.611		1;2	T	TSHRRSHGKSHRRKRTRSVEDDEEGHLICQS	X;X;X;X;X;X;X;X;X;X;X;X;X;X;X;Phospho (STY);X;Phospho (STY);X;X;X;X;X;X;X;X;X;X;X;X;X	XXXXXXXXXXXXXXXPPPPPPPPPPPPPPPP	T(1)RS(1)VEDDEEGHLICQSGDVLSAR	T(139.66)RS(128.17)VEDDEEGHLICQS(-128.17)GDVLS(-150.58)AR	1	3	0.14709	By MS/MS	By MS/MS	By MS/MS	By MS/MS	By MS/MS	By MS/MS	By MS/MS	By MS/MS	By MS/MS	By MS/MS	By MS/MS	By MS/MS	416470000	39303000	377170000	0	NaN	10055000	12095000	10336000	14506000	9239800	11000000	11548000	8745400	10586000	4050700	9269300	9659500	NaN	NaN	NaN	NaN	NaN	NaN	NaN	NaN	NaN	NaN	NaN	NaN	2882500	7172600	0	4682300	7412300	0	2795300	7541000	0	5080600	9425600	0	0	9239800	0	4953900	6046400	0	2564000	8984100	0	3181400	5564000	0	3461500	7124100	0	3334900	715820	0	3145400	6123900	0	3221500	6438000	0																																							15397	1172	138	138	13317	15972;15973	217094;217095;217096;217097;217098;217099;217100;217101;217102;217103;217104;217105;217106;217107;217108;217109;217110;217111;217112;217113;217114;217115;217116;217117;217118;217119;217120;217121;217122;217123	183684;183685;183686;183687;183688;183689;183690;183691;183692;183693;183694;183695;183696;183697;183698;183699;183700;183701;183702;183703;183704	217102	183693	QE3_191209_OPL1025_FR_U2OS_TiOx_G	29814	217102	183693	QE3_191209_OPL1025_FR_U2OS_TiOx_G	29814	217102	183693	QE3_191209_OPL1025_FR_U2OS_TiOx_G	29814
P49759;P49759-3;Q9HAZ1	338;380;336	P49759;Q9HAZ1	P49759	Dual specificity protein kinase CLK1;Dual specificity protein kinase CLK4	CLK1;CLK4	sp|P49759|CLK1_HUMAN Dual specificity protein kinase CLK1 OS=Homo sapiens OX=9606 GN=CLK1 PE=1 SV=2;sp|P49759-3|CLK1_HUMAN Isoform 3 of Dual specificity protein kinase CLK1 OS=Homo sapiens OX=9606 GN=CLK1;sp|Q9HAZ1|CLK4_HUMAN Dual specificity protein kinas	0.517554	1.13028	4.92229E-06	102.46	95.632	60.728	0.470604	0.789588	0.00385424	52.268	0.500094	1.83107	0.000520149	73.13	0.391252	0	0.00174312	57.351	0	0		NaN	0.487136	0.99087	0.00160221	60.527	0.517554	1.13028	0.00117465	60.728	0.499245	0	0.000702009	68.234	0.482932	0.88158	0.00259042	56.903	0	0		NaN	0.493229	1.00396	3.25839E-05	77.445	0.448203	0	0.00461295	49.486	0.476628	0	4.92229E-06	102.46		2	T	VVDFGSATYDDEHHSTLVSTRHYRAPEVILA	X;X;X;X;X;X;X;X;X;X;X;X;X;X;Phospho (STY);Phospho (STY);X;X;X;X;X;X;X;X;X;X;X;X;X;X;X	PPPPPPPPPPPPPPPPPPPPPPPPXXXXXXX	VVDFGSAT(0.002)Y(0.01)DDEHHS(0.494)T(0.518)LVS(0.453)T(0.384)RHY(0.139)R	VVDFGS(-35.45)AT(-24.53)Y(-18.99)DDEHHS(0.76)T(1.13)LVS(-0.76)T(-1.87)RHY(-6.76)R	16	4	-0.038041		By MS/MS				By MS/MS							52235000	0	52235000	0	NaN	0	30397000	0	0	0	21838000	0	0	0	0	0	0	NaN	NaN	NaN	NaN	NaN	NaN	NaN	NaN	NaN	NaN	NaN	NaN	0	0	0	0	30397000	0	0	0	0	0	0	0	0	0	0	0	21838000	0	0	0	0	0	0	0	0	0	0	0	0	0	0	0	0	0	0	0																																							15398	1172;3592	338;336	338	14161;14162	16982;16983	230984;230991	195294;195301	230991	195301	QE3_191209_OPL1025_FR_U2OS_TiOx_F	19254	230997	195307	QE3_191209_OPL1025_FR_U2OS_TiOx_L	18867	230997	195307	QE3_191209_OPL1025_FR_U2OS_TiOx_L	18867
P49759;P49759-3;Q9HAZ1	342;384;340	P49759;Q9HAZ1	P49759	Dual specificity protein kinase CLK1;Dual specificity protein kinase CLK4	CLK1;CLK4	sp|P49759|CLK1_HUMAN Dual specificity protein kinase CLK1 OS=Homo sapiens OX=9606 GN=CLK1 PE=1 SV=2;sp|P49759-3|CLK1_HUMAN Isoform 3 of Dual specificity protein kinase CLK1 OS=Homo sapiens OX=9606 GN=CLK1;sp|Q9HAZ1|CLK4_HUMAN Dual specificity protein kinas	0.936796	16.1703	7.58685E-07	111.82	102.36	111.82	0.511127	1.13486	7.58685E-07	99.135	0.517689	0.874218	0.000211986	66.886	0.795296	10.9344	0.000412517	76.028	0.936796	16.1703	1.11443E-06	111.82	0	0		NaN	0.434254	0	0.00117465	51.119	0.463922	0	0.000702009	68.234	0	0		NaN	0.3797	1.20073	7.84091E-06	90.974	0	0		NaN	0.426905	0	8.35858E-05	66.447	0.444167	0	4.92229E-06	102.46		1;2	T	GSATYDDEHHSTLVSTRHYRAPEVILALGWS	X;X;X;X;X;X;X;X;X;X;X;X;X;X;Phospho (STY);Phospho (STY);X;X;X;X;X;X;X;X;X;X;X;X;X;X;X	PPPPPPPPPPPPPPPPPPPPXXXXXXXXXXX	VVDFGSATYDDEHHS(0.133)T(0.154)LVS(0.749)T(0.937)RHY(0.028)R	VVDFGS(-71.9)AT(-62.67)Y(-47.82)DDEHHS(-8.48)T(-7.74)LVS(7.74)T(16.17)RHY(-16.9)R	20	4	0.080155	By MS/MS	By MS/MS	By MS/MS	By MS/MS					By matching				135940000	8993300	126940000	0	NaN	8993300	0	34937000	74854000	0	0	0	0	10913000	0	0	0	NaN	NaN	NaN	NaN	NaN	NaN	NaN	NaN	NaN	NaN	NaN	NaN	8993300	0	0	0	0	0	0	34937000	0	0	74854000	0	0	0	0	0	0	0	0	0	0	0	0	0	0	10913000	0	0	0	0	0	0	0	0	0	0																																							15399	1172;3592	342;340	342	14161;14162	16982;16983	230959;230985;230986;230988;230999	195281;195295;195296;195298	230988	195298	QE3_191209_OPL1025_FR_U2OS_TiOx_D	18988	230988	195298	QE3_191209_OPL1025_FR_U2OS_TiOx_D	18988	230959	195281	QE3_191209_OPL1025_FR_U2OS_TiOx_A	22306
P49790;P49790-3;P49790-2	520;551;520	P49790	P49790	Nuclear pore complex protein Nup153	NUP153	sp|P49790|NU153_HUMAN Nuclear pore complex protein Nup153 OS=Homo sapiens OX=9606 GN=NUP153 PE=1 SV=2;sp|P49790-3|NU153_HUMAN Isoform 3 of Nuclear pore complex protein Nup153 OS=Homo sapiens OX=9606 GN=NUP153;sp|P49790-2|NU153_HUMAN Isoform 2 of Nuclear po	0.247131	0	0.00611145	50.95	35.978	50.95	0.247131	0	0.00611145	50.95																																															T	SQALTNKVQMTSPSSTGSPMFKFSSPIVKST	X;X;X;X;X;X;X;X;X;X;X;X;X;X;X;X;X;X;X;X;X;X;X;X;Phospho (STY);X;X;X;X;X;X	XXXXXXXXXXXXXXXXXXXXXXXXXXXXXXX	VQMT(0.001)S(0.01)PS(0.247)S(0.247)T(0.247)GS(0.247)PMFK	VQMT(-23.18)S(-13.81)PS(0)S(0)T(0)GS(0)PMFK	9	2	-0.00030459													0	0	0	0	NaN	0	0	0	0	0	0	0	0	0	0	0	0	NaN	NaN	NaN	NaN	NaN	NaN	NaN	NaN	NaN	NaN	NaN	NaN	0	0	0	0	0	0	0	0	0	0	0	0	0	0	0	0	0	0	0	0	0	0	0	0	0	0	0	0	0	0	0	0	0	0	0	0																																							15400	1177	520	520	14006	16794			228491	193339	QE3_191209_OPL1025_FR_U2OS_TiOx_A	25773	228491	193339	QE3_191209_OPL1025_FR_U2OS_TiOx_A	25773	228491	193339	QE3_191209_OPL1025_FR_U2OS_TiOx_A	25773
P49792;Q99666;O14715	1992;1016;1016	P49792;Q99666	P49792	E3 SUMO-protein ligase RanBP2;RANBP2-like and GRIP domain-containing protein 5/6;RANBP2-like and GRIP domain-containing protein 8	RANBP2;RGPD5;RGPD8	sp|P49792|RBP2_HUMAN E3 SUMO-protein ligase RanBP2 OS=Homo sapiens OX=9606 GN=RANBP2 PE=1 SV=2;sp|Q99666|RGPD5_HUMAN RANBP2-like and GRIP domain-containing protein 5/6 OS=Homo sapiens OX=9606 GN=RGPD5 PE=1 SV=3;sp|O14715|RGPD8_HUMAN RANBP2-like and GRIP do	0.50241	0.636901	4.95123E-07	73.17	68.214	73.17	0.50241	0.636901	4.95123E-07	73.17	0	0		NaN	0.337386	0	6.43955E-05	56.984	0	0		NaN	0	0		NaN	0	0		NaN																	0.452509	0	0.000149589	48.697						1	T	KLFSSQYGKMANKANTSGDFEKDDDAYKTED;KLFSSRYGKMANKANTSGDFEKDDDAYKTED	X;X;X;X;X;X;X;X;X;X;X;X;X;X;X;Phospho (STY);X;X;X;X;X;X;X;X;X;X;X;X;X;X;X	XXXXXXXXXXXXXPPPPPPPPPPPPPPPPPP	ANT(0.502)S(0.434)GDFEKDDDAY(0.062)KT(0.001)EDSDDIHFEPVVQMPEK	ANT(0.64)S(-0.64)GDFEKDDDAY(-9.07)KT(-25.93)EDS(-33.27)DDIHFEPVVQMPEK	3	4	0.33448	By MS/MS				By matching								17381000	17381000	0	0	NaN	10395000	0	0	0	6986000	0	0	0	0	0	0	0	NaN	NaN	NaN	NaN	NaN	NaN	NaN	NaN	NaN	NaN	NaN	NaN	10395000	0	0	0	0	0	0	0	0	0	0	0	6986000	0	0	0	0	0	0	0	0	0	0	0	0	0	0	0	0	0	0	0	0	0	0	0																																							15401	1178;3247	1992;1016	1992	722	876;877	12635;12642	11711	12635	11711	QE3_191209_OPL1025_FR_U2OS_TiOx_A	31820	12635	11711	QE3_191209_OPL1025_FR_U2OS_TiOx_A	31820	12635	11711	QE3_191209_OPL1025_FR_U2OS_TiOx_A	31820
P49792;Q99666;O14715	2005;1029;1029	P49792;Q99666	P49792	E3 SUMO-protein ligase RanBP2;RANBP2-like and GRIP domain-containing protein 5/6;RANBP2-like and GRIP domain-containing protein 8	RANBP2;RGPD5;RGPD8	sp|P49792|RBP2_HUMAN E3 SUMO-protein ligase RanBP2 OS=Homo sapiens OX=9606 GN=RANBP2 PE=1 SV=2;sp|Q99666|RGPD5_HUMAN RANBP2-like and GRIP domain-containing protein 5/6 OS=Homo sapiens OX=9606 GN=RGPD5 PE=1 SV=3;sp|O14715|RGPD8_HUMAN RANBP2-like and GRIP do	0.97173	16.1892	4.342E-07	73.574	68.952	73.574	0.773539	8.971	0.00579523	40.206	0	0		NaN	0.97173	16.1892	4.342E-07	73.574	0.366516	1.57664	0.000153764	48.291	0.961014	16.3114	0.000114935	51.216	0	0		NaN																	0.745863	6.5328	0.000152799	47.252						2	T	ANTSGDFEKDDDAYKTEDSDDIHFEPVVQMP	X;X;X;X;X;X;X;X;X;X;X;X;X;X;X;Phospho (STY);X;X;Phospho (STY);X;X;X;X;X;X;X;X;X;X;X;X	PPPPPPPPPPPPPPPPPPPPPPPPPPPPPPP	ANT(0.004)S(0.004)GDFEKDDDAY(0.037)KT(0.972)EDS(0.982)DDIHFEPVVQMPEK	ANT(-29.26)S(-29.26)GDFEKDDDAY(-16.19)KT(16.19)EDS(18.87)DDIHFEPVVQMPEK	16	4	1.028	By MS/MS	By matching	By MS/MS	By matching	By MS/MS	By matching					By MS/MS		61583000	0	61583000	0	NaN	12902000	7488300	10407000	9162900	7716900	6378700	0	0	0	0	7527400	0	NaN	NaN	NaN	NaN	NaN	NaN	NaN	NaN	NaN	NaN	NaN	NaN	0	12902000	0	0	7488300	0	0	10407000	0	0	9162900	0	0	7716900	0	0	6378700	0	0	0	0	0	0	0	0	0	0	0	0	0	0	7527400	0	0	0	0																																							15402	1178;3247	2005;1029	2005	722	876;877	12643;12644;12645;12646;12647;12648;12649	11718;11719;11720;11721	12644	11719	QE3_191209_OPL1025_FR_U2OS_TiOx_C	33622	12644	11719	QE3_191209_OPL1025_FR_U2OS_TiOx_C	33622	12644	11719	QE3_191209_OPL1025_FR_U2OS_TiOx_C	33622
P49792	1576	P49792	P49792	E3 SUMO-protein ligase RanBP2	RANBP2	sp|P49792|RBP2_HUMAN E3 SUMO-protein ligase RanBP2 OS=Homo sapiens OX=9606 GN=RANBP2 PE=1 SV=2	0.56676	3.21098	1.22489E-06	104.87	96.024	104.87	0	0		NaN					0	0		NaN	0	0		NaN	0	0		NaN					0.56676	3.21098	1.22489E-06	104.87	0	0		NaN					0.248787	0	0.00186441	45.047					0	0		NaN		1	T	TRCVACQNPDKPSPSTSVPAPASFKFGTSET	X;X;X;X;X;X;X;X;X;X;X;X;X;X;X;Phospho (STY);X;X;X;X;X;X;X;X;X;X;X;X;X;X;X	XXPPPPPPPPPPPPPPPPPPPPPPPXXXXXX	CVACQNPDKPS(0.271)PS(0.07)T(0.567)S(0.09)VPAPAS(0.003)FK	CVACQNPDKPS(-3.21)PS(-9.08)T(3.21)S(-7.99)VPAPAS(-23.53)FK	14	3	-0.040272							By MS/MS						23658000	23658000	0	0	NaN	0	0	0	0	0	0	23658000	0	0	0	0	0	NaN	NaN	NaN	NaN	NaN	NaN	NaN	NaN	NaN	NaN	NaN	NaN	0	0	0	0	0	0	0	0	0	0	0	0	0	0	0	0	0	0	23658000	0	0	0	0	0	0	0	0	0	0	0	0	0	0	0	0	0																																							15403	1178	1576	1576	1371	1627	23945	21834	23945	21834	QE3_191209_OPL1025_FR_U2OS_TiOx_G	20358	23945	21834	QE3_191209_OPL1025_FR_U2OS_TiOx_G	20358	23945	21834	QE3_191209_OPL1025_FR_U2OS_TiOx_G	20358
P49792;Q99666;O14715	2450;1474;1474	P49792;Q99666	P49792	E3 SUMO-protein ligase RanBP2;RANBP2-like and GRIP domain-containing protein 5/6;RANBP2-like and GRIP domain-containing protein 8	RANBP2;RGPD5;RGPD8	sp|P49792|RBP2_HUMAN E3 SUMO-protein ligase RanBP2 OS=Homo sapiens OX=9606 GN=RANBP2 PE=1 SV=2;sp|Q99666|RGPD5_HUMAN RANBP2-like and GRIP domain-containing protein 5/6 OS=Homo sapiens OX=9606 GN=RGPD5 PE=1 SV=3;sp|O14715|RGPD8_HUMAN RANBP2-like and GRIP do	0.999849	38.1976	1.38823E-09	115.42	107	115.42	0.98934	19.7028	0.000959935	60.325	0.998371	27.8746	3.80436E-05	90.464	0.996485	24.525	1.85734E-06	100.94	0.999849	38.1976	1.38823E-09	115.42	0.994362	22.4693	0.000235669	70.072	0.998711	28.8912	4.12982E-05	89.831	0.998486	28.1981	0.00016244	75.215	0.997384	25.8551	0.000748003	61.276	0.995795	23.7714	0.00135212	58.564	0.994788	22.8333	0.00159275	57.484	0.989416	19.7073	7.08234E-07	109.37	0.975849	16.0646	0.000132935	77.287		2	T	IFDEAKTAQEKDSLITPHVSRSSTPRESPCG	X;X;X;X;X;X;X;X;X;X;X;X;X;X;X;Phospho (STY);X;X;X;Phospho (STY);X;X;X;X;X;X;X;X;X;X;X	XXXXXXPPPPPPPPPPPPPPPXXXXXXXXXX	TAQEKDSLIT(1)PHVS(1)R	T(-86.74)AQEKDS(-38.2)LIT(38.2)PHVS(73.3)R	10	3	0.38529	By MS/MS	By MS/MS	By MS/MS	By MS/MS	By MS/MS	By MS/MS	By MS/MS	By MS/MS	By MS/MS	By MS/MS	By MS/MS	By MS/MS	369100000	0	369100000	0	NaN	35686000	37142000	31935000	37883000	34136000	29794000	37378000	23264000	26111000	21500000	25667000	28608000	NaN	NaN	NaN	NaN	NaN	NaN	NaN	NaN	NaN	NaN	NaN	NaN	0	35686000	0	0	37142000	0	0	31935000	0	0	37883000	0	0	34136000	0	0	29794000	0	0	37378000	0	0	23264000	0	0	26111000	0	0	21500000	0	0	25667000	0	0	28608000	0																																							15404	1178;3247	2450;1474	2450	2526;12704	2935;15216	207206;207207;207208;207209;207210;207211;207212;207213;207214;207215;207216;207217	174522;174523;174524;174525;174526;174527;174528;174529;174530;174531;174532;174533;174534;174535;174536;174537	207209	174526	QE3_191209_OPL1025_FR_U2OS_TiOx_D	11474	207209	174526	QE3_191209_OPL1025_FR_U2OS_TiOx_D	11474	207209	174526	QE3_191209_OPL1025_FR_U2OS_TiOx_D	11474
P49792;Q99666;O14715	2458;1482;1482	P49792;Q99666	P49792	E3 SUMO-protein ligase RanBP2;RANBP2-like and GRIP domain-containing protein 5/6;RANBP2-like and GRIP domain-containing protein 8	RANBP2;RGPD5;RGPD8	sp|P49792|RBP2_HUMAN E3 SUMO-protein ligase RanBP2 OS=Homo sapiens OX=9606 GN=RANBP2 PE=1 SV=2;sp|Q99666|RGPD5_HUMAN RANBP2-like and GRIP domain-containing protein 5/6 OS=Homo sapiens OX=9606 GN=RGPD5 PE=1 SV=3;sp|O14715|RGPD8_HUMAN RANBP2-like and GRIP do	0.514915	0.331742	0.0126533	41.087	29.832	41.087	0.514915	0.331742	0.0126533	41.087	0	0		NaN	0	0		NaN																					0	0		NaN					0	0		NaN	0	0		NaN		3	T	QEKDSLITPHVSRSSTPRESPCGKIAVAILE;QEKDSLITPHVSRSSTPRESPCGKIAVAVLE	X;X;X;X;X;X;X;Phospho (STY);X;X;X;Phospho (STY);X;X;Phospho (STY);Phospho (STY);X;X;X;Phospho (STY);X;X;X;X;X;X;X;X;X;X;X	XXXPPPPPPPPPPPPPPPPPPPPPXXXXXXX	DS(0.002)LIT(0.052)PHVS(0.457)RS(0.503)S(0.516)T(0.515)PRES(0.956)PCGK	DS(-29.13)LIT(-11.64)PHVS(-0.98)RS(-0.33)S(0.33)T(0.33)PRES(12.16)PCGK	13	3	-1.1151	By MS/MS	By matching	By matching						By matching		By matching	By matching	24039000	0	0	24039000	NaN	3870900	3861200	5555300	0	0	0	0	0	5128500	0	3183700	2439100	NaN	NaN	NaN	NaN	NaN	NaN	NaN	NaN	NaN	NaN	NaN	NaN	0	0	3870900	0	0	3861200	0	0	5555300	0	0	0	0	0	0	0	0	0	0	0	0	0	0	0	0	0	5128500	0	0	0	0	0	3183700	0	0	2439100																																							15405	1178;3247	2458;1482	2458	2526	2935	42603;42604;42605;42606;42607;42608	36013	42603	36013	QE3_191209_OPL1025_FR_U2OS_TiOx_A	14750	42603	36013	QE3_191209_OPL1025_FR_U2OS_TiOx_A	14750	42603	36013	QE3_191209_OPL1025_FR_U2OS_TiOx_A	14750
P49792	1393	P49792	P49792	E3 SUMO-protein ligase RanBP2	RANBP2	sp|P49792|RBP2_HUMAN E3 SUMO-protein ligase RanBP2 OS=Homo sapiens OX=9606 GN=RANBP2 PE=1 SV=2	0.5	0	0.000183499	63.184	50.987	63.184					0.5	0	0.000183499	63.184													0	0		NaN									0	0		NaN					0	0		NaN	0	0		NaN		2	T	LNPSNKELVGPPLAETVFTPKTSPENVQDRF	X;X;X;X;X;X;X;X;X;X;X;X;X;X;X;Phospho (STY);X;X;X;X;X;Phospho (STY);X;X;X;X;X;X;X;X;X	XXXXXXPPPPPPPPPPPPPPPPPPPPPPPPX	ELVGPPLAET(0.5)VFT(0.5)PKT(0.5)S(0.5)PENVQDR	ELVGPPLAET(0)VFT(0)PKT(0)S(0)PENVQDR	10	3	0.41986		By MS/MS				By matching					By matching		15101000	0	15101000	0	NaN	0	6442900	0	0	0	3080700	0	0	0	0	5577500	0	NaN	NaN	NaN	NaN	NaN	NaN	NaN	NaN	NaN	NaN	NaN	NaN	0	0	0	0	6442900	0	0	0	0	0	0	0	0	0	0	0	3080700	0	0	0	0	0	0	0	0	0	0	0	0	0	0	5577500	0	0	0	0																																							15406	1178	1393	1393	3261	3789	54076;54088;54090	45139	54076	45139	QE3_191209_OPL1025_FR_U2OS_TiOx_B	44867	54076	45139	QE3_191209_OPL1025_FR_U2OS_TiOx_B	44867	54076	45139	QE3_191209_OPL1025_FR_U2OS_TiOx_B	44867
P49792	1396	P49792	P49792	E3 SUMO-protein ligase RanBP2	RANBP2	sp|P49792|RBP2_HUMAN E3 SUMO-protein ligase RanBP2 OS=Homo sapiens OX=9606 GN=RANBP2 PE=1 SV=2	0.998384	28.4207	1.07799E-40	195.86	171.56	171.08	0.981604	16.2824	4.91477E-30	169.68	0.993484	22.4766	2.10664E-30	177.35	0.966324	13.3571	1.61459E-30	178.7	0.979824	15.6545	3.61736E-15	141.84	0.992479	21.751	3.36399E-30	173.92	0.986158	20.9596	1.46417E-21	151.28	0.992416	20.6573	1.07799E-40	195.86	0.985768	17.9524	1.44303E-21	155.37	0.968688	13.7092	5.53723E-30	167.97	0.998384	28.4207	4.40276E-30	171.08	0.951175	13.0412	8.12124E-22	157.82	0.988848	21.0443	6.71935E-15	135.84		2	T	SNKELVGPPLAETVFTPKTSPENVQDRFALV	X;X;X;X;X;X;X;X;X;X;X;X;X;X;X;Phospho (STY);X;X;Phospho (STY);Phospho (STY);X;X;X;X;X;X;X;X;X;X;X	XXXPPPPPPPPPPPPPPPPPPPPPPPPXXXX	ELVGPPLAET(0.001)VFT(0.998)PKT(0.661)S(0.339)PENVQDR	ELVGPPLAET(-31.89)VFT(28.42)PKT(2.9)S(-2.9)PENVQDR	13	3	-0.26197	By MS/MS	By MS/MS	By MS/MS	By MS/MS	By MS/MS	By MS/MS	By MS/MS	By MS/MS	By MS/MS	By MS/MS	By MS/MS	By MS/MS	582640000	0	582640000	0	NaN	69016000	47665000	48785000	40612000	51700000	58081000	50418000	35625000	40630000	42469000	35505000	39233000	NaN	NaN	NaN	NaN	NaN	NaN	NaN	NaN	NaN	NaN	NaN	NaN	0	69016000	0	0	47665000	0	0	48785000	0	0	40612000	0	0	51700000	0	0	58081000	0	0	50418000	0	0	35625000	0	0	40630000	0	0	42469000	0	0	35505000	0	0	39233000	0																																							15407	1178	1396	1396	3261	3789	54074;54075;54076;54077;54078;54079;54080;54081;54082;54083;54084;54085;54086;54087;54088;54089;54090;54091;54092	45135;45136;45137;45138;45139;45140;45141;45142;45143;45144;45145;45146;45147;45148;45149;45150;45151;45152;45153;45154;45155;45156;45157;45158;45159;45160;45161;45162;45163	54085	45157	QE3_191209_OPL1025_FR_U2OS_TiOx_J	45032	54082	45152	QE3_191209_OPL1025_FR_U2OS_TiOx_G	45319	54082	45152	QE3_191209_OPL1025_FR_U2OS_TiOx_G	45319
P49792	1399	P49792	P49792	E3 SUMO-protein ligase RanBP2	RANBP2	sp|P49792|RBP2_HUMAN E3 SUMO-protein ligase RanBP2 OS=Homo sapiens OX=9606 GN=RANBP2 PE=1 SV=2	0.777142	5.32432	1.07799E-40	195.86	171.56	169.68	0.777142	5.32432	4.91477E-30	169.68	0.772085	5.30073	2.10664E-30	177.35	0.757198	4.74704	1.61459E-30	178.7	0.705116	3.67716	3.61736E-15	141.84	0.748381	4.73228	3.36399E-30	173.92	0.730305	4.33155	1.46417E-21	151.28	0.710463	3.88361	1.07799E-40	195.86					0.763604	4.91173	5.53723E-30	167.97	0.661473	2.90333	4.40276E-30	171.08	0.734667	4.42873	8.12124E-22	157.82	0.717026	4.02587	6.71935E-15	135.84		2	T	ELVGPPLAETVFTPKTSPENVQDRFALVTPK	X;X;X;X;X;X;X;X;X;Phospho (STY);X;X;Phospho (STY);X;X;Phospho (STY);X;X;X;X;X;X;X;X;X;X;X;X;X;X;X	PPPPPPPPPPPPPPPPPPPPPPPPXXXXXXX	ELVGPPLAET(0.001)VFT(0.982)PKT(0.777)S(0.241)PENVQDR	ELVGPPLAET(-32.81)VFT(16.28)PKT(5.32)S(-5.32)PENVQDR	16	3	0.0047503	By MS/MS	By MS/MS	By MS/MS	By MS/MS	By MS/MS	By MS/MS	By MS/MS		By MS/MS	By MS/MS	By MS/MS	By MS/MS	547020000	0	547020000	0	NaN	69016000	47665000	48785000	40612000	51700000	58081000	50418000	0	40630000	42469000	35505000	39233000	NaN	NaN	NaN	NaN	NaN	NaN	NaN	NaN	NaN	NaN	NaN	NaN	0	69016000	0	0	47665000	0	0	48785000	0	0	40612000	0	0	51700000	0	0	58081000	0	0	50418000	0	0	0	0	0	40630000	0	0	42469000	0	0	35505000	0	0	39233000	0																																							15408	1178	1399	1399	3261	3789	54074;54075;54076;54077;54078;54079;54080;54081;54082;54084;54085;54086;54087;54088;54089;54090;54091;54092	45135;45136;45137;45138;45139;45140;45141;45142;45143;45144;45145;45146;45147;45148;45149;45150;45151;45152;45153;45155;45156;45157;45158;45159;45160;45161;45162;45163	54074	45136	QE3_191209_OPL1025_FR_U2OS_TiOx_A	45221	54082	45152	QE3_191209_OPL1025_FR_U2OS_TiOx_G	45319	54082	45152	QE3_191209_OPL1025_FR_U2OS_TiOx_G	45319
P49792	2492	P49792	P49792	E3 SUMO-protein ligase RanBP2	RANBP2	sp|P49792|RBP2_HUMAN E3 SUMO-protein ligase RanBP2 OS=Homo sapiens OX=9606 GN=RANBP2 PE=1 SV=2	0.499592	0	1.88292E-05	75.174	65.462	75.174	0	0		NaN	0	0		NaN	0.486313	0	0.000475906	53.482									0	0		NaN	0.492165	0	4.42576E-05	66.027	0	0		NaN	0.486958	0	0.00073683	47.537					0.499592	0	1.88292E-05	75.174							T	RERTDVIQGDDVADATSEVEVSSTSETTPKA	X;X;X;X;X;X;X;X;X;X;X;X;X;X;X;Phospho (STY);X;X;X;X;X;X;X;X;X;X;X;X;X;X;X	XPPPPPPPPPPPPPPPPPPPPPPPPPPPPPX	ERTDVIQGDDVADAT(0.5)S(0.5)EVEVSSTSETTPK	ERT(-49.45)DVIQGDDVADAT(0)S(0)EVEVS(-30.43)S(-35.79)T(-35.79)S(-40.94)ET(-40.94)T(-45.86)PK	15	3	0.40647													0	0	0	0	NaN	0	0	0	0	0	0	0	0	0	0	0	0	NaN	NaN	NaN	NaN	NaN	NaN	NaN	NaN	NaN	NaN	NaN	NaN	0	0	0	0	0	0	0	0	0	0	0	0	0	0	0	0	0	0	0	0	0	0	0	0	0	0	0	0	0	0	0	0	0	0	0	0																																							15409	1178	2492	2492	3433	4000			56647	47162	QE3_191209_OPL1025_FR_U2OS_TiOx_K	25628	56647	47162	QE3_191209_OPL1025_FR_U2OS_TiOx_K	25628	56647	47162	QE3_191209_OPL1025_FR_U2OS_TiOx_K	25628
P49792	779	P49792	P49792	E3 SUMO-protein ligase RanBP2	RANBP2	sp|P49792|RBP2_HUMAN E3 SUMO-protein ligase RanBP2 OS=Homo sapiens OX=9606 GN=RANBP2 PE=1 SV=2	0.987558	19.019	1.13367E-10	130.73	112.19	118.47	0.83	6.90534	1.49126E-06	106.36	0.761991	5.37865	0.000897148	54.466	0.965623	14.6343	4.25181E-07	111.45	0.813971	6.38153	1.13367E-10	130.73	0.879569	8.66749	2.98411E-05	93.51	0.494934	0.353581	0.00136036	46.66	0.92479	10.9905	8.61477E-07	108.25	0.506171	0.399051	0.00150132	46.695	0.784762	8.27851	0.000178351	77.222	0.848611	7.45928	8.39678E-06	96.234	0.757389	5.86404	0.00134805	49.486	0.987558	19.019	1.50298E-09	118.47		1;2;3	T	KNGSLRNADSEIKHSTPSPTRYSLSPSKSYK	X;X;X;X;X;X;X;X;X;X;X;X;X;X;X;Phospho (STY);X;Phospho (STY);X;Phospho (STY);X;X;X;X;Phospho (STY);X;X;X;X;X;X	XXXXXXPPPPPPPPPPPPPPPPPPPPPPXXX	NADSEIKHS(0.013)T(0.988)PS(0.984)PT(0.015)R	NADS(-69.56)EIKHS(-19.02)T(19.02)PS(18.06)PT(-18.06)R	10	2	0.21462	By MS/MS	By MS/MS	By MS/MS	By MS/MS	By MS/MS		By MS/MS	By MS/MS	By MS/MS	By MS/MS	By MS/MS	By MS/MS	331470000	23445000	163240000	144780000	NaN	43169000	21675000	23369000	28412000	27203000	0	4699600	4161500	21719000	17834000	17364000	4734400	NaN	NaN	NaN	NaN	NaN	NaN	NaN	NaN	NaN	NaN	NaN	NaN	0	8758400	34410000	0	474910	21200000	0	3985900	19383000	23445000	4966900	0	0	4166300	23037000	0	0	0	0	4699600	0	0	4161500	0	0	3492200	18227000	0	4372900	13461000	0	2304300	15060000	0	4734400	0																																							15410	1178	779	779	5268;8004;8005	6210;9553;9554;9555;9556	132261;132262;132263;132264;132266;132268;132269;132272;132273;132274;132276;132277;132279;132280;132281;132289;132305;132309;132310;132313;132318;132319;132320;132322;132325;132326;132327;132328	112274;112275;112276;112277;112279;112281;112282;112285;112286;112287;112289;112296;112311;112315;112316;112317;112318;112320;112323;112324;112325	132276	112289	QE3_191209_OPL1025_FR_U2OS_TiOx_L	2680	132289	112296	QE3_191209_OPL1025_FR_U2OS_TiOx_D	3295	132289	112296	QE3_191209_OPL1025_FR_U2OS_TiOx_D	3295
P49792	783	P49792	P49792	E3 SUMO-protein ligase RanBP2	RANBP2	sp|P49792|RBP2_HUMAN E3 SUMO-protein ligase RanBP2 OS=Homo sapiens OX=9606 GN=RANBP2 PE=1 SV=2	0.458259	2.69913	0.000220722	77.873	77.873	77.873	0	0		NaN	0	0		NaN	0	0		NaN	0.349323	1.03304	0.00123828	49.793	0.440318	2.42379	0.00696913	55.724	0	0		NaN	0.362592	0.704873	0.00358589	45.07	0	0		NaN	0.414884	1.77481	0.000350231	73.072	0.458259	2.69913	0.000220722	77.873	0	0		NaN	0	0		NaN			T	LRNADSEIKHSTPSPTRYSLSPSKSYKYSPK	X;X;X;X;X;X;X;X;X;X;Phospho (STY);Phospho (STY);X;Phospho (STY);X;Phospho (STY);X;X;X;X;Phospho (STY);X;X;X;X;X;X;Phospho (STY);Phospho (STY);X;X	XXPPPPPPPPPPPPPPPPPPPPPPXXXXXXX	NADS(0.006)EIKHS(0.169)T(0.825)PS(0.916)PT(0.458)RY(0.148)S(0.268)LS(0.175)PS(0.036)K	NADS(-21.41)EIKHS(-6.89)T(6.89)PS(13.97)PT(2.7)RY(-5.9)S(-2.7)LS(-4.77)PS(-11.85)K	14	3	0.13758													0	0	0	0	NaN	0	0	0	0	0	0	0	0	0	0	0	0	NaN	NaN	NaN	NaN	NaN	NaN	NaN	NaN	NaN	NaN	NaN	NaN	0	0	0	0	0	0	0	0	0	0	0	0	0	0	0	0	0	0	0	0	0	0	0	0	0	0	0	0	0	0	0	0	0	0	0	0																																							15411	1178	783	783	5268;8004;8005	6210;9553;9554;9555;9556			132326	112324	QE3_191209_OPL1025_FR_U2OS_TiOx_J	13435	132326	112324	QE3_191209_OPL1025_FR_U2OS_TiOx_J	13435	132326	112324	QE3_191209_OPL1025_FR_U2OS_TiOx_J	13435
P49792	2639	P49792	P49792	E3 SUMO-protein ligase RanBP2	RANBP2	sp|P49792|RBP2_HUMAN E3 SUMO-protein ligase RanBP2 OS=Homo sapiens OX=9606 GN=RANBP2 PE=1 SV=2	0.839306	7.58782	0.000943854	49.709	37.513	49.709	0.839306	7.58782	0.000943854	49.709	0	0		NaN					0	0		NaN	0	0		NaN					0	0		NaN	0	0		NaN	0	0		NaN					0	0		NaN	0	0		NaN		1	T	EDSPSDDDVLIVYELTPTAEQKALATKLKLP	X;X;X;X;X;X;X;X;X;X;X;X;X;X;X;Phospho (STY);X;X;X;X;X;X;X;X;X;X;X;X;X;X;X	PPPPPPPPPPPPPPPPPPPPPPXXXXXXXXX	KKPEDSPSDDDVLIVY(0.014)ELT(0.839)PT(0.146)AEQK	KKPEDS(-43.55)PS(-43.55)DDDVLIVY(-17.67)ELT(7.59)PT(-7.59)AEQK	19	4	0.65114	By MS/MS	By matching			By matching		By matching	By matching	By matching			By matching	25463000	25463000	0	0	3.8841	3088800	2452100	0	0	3696500	0	4751100	3720900	4954400	0	0	2799600	NaN	NaN	0	NaN	NaN	NaN	NaN	NaN	NaN	NaN	NaN	0.77571	3088800	0	0	2452100	0	0	0	0	0	0	0	0	3696500	0	0	0	0	0	4751100	0	0	3720900	0	0	4954400	0	0	0	0	0	0	0	0	2799600	0	0																																							15412	1178	2639	2639	6230	7327	103600;103609;103611;103613;103614;103616;103618	87612	103600	87612	QE3_191209_OPL1025_FR_U2OS_TiOx_A	33156	103600	87612	QE3_191209_OPL1025_FR_U2OS_TiOx_A	33156	103600	87612	QE3_191209_OPL1025_FR_U2OS_TiOx_A	33156
P49792;Q99666;O14715	2153;1177;1177	P49792;Q99666	P49792	E3 SUMO-protein ligase RanBP2;RANBP2-like and GRIP domain-containing protein 5/6;RANBP2-like and GRIP domain-containing protein 8	RANBP2;RGPD5;RGPD8	sp|P49792|RBP2_HUMAN E3 SUMO-protein ligase RanBP2 OS=Homo sapiens OX=9606 GN=RANBP2 PE=1 SV=2;sp|Q99666|RGPD5_HUMAN RANBP2-like and GRIP domain-containing protein 5/6 OS=Homo sapiens OX=9606 GN=RGPD5 PE=1 SV=3;sp|O14715|RGPD8_HUMAN RANBP2-like and GRIP do	0.988223	19.238	3.76154E-05	72.086	53.79	62.646									0.966416	14.5903	3.76154E-05	72.086	0	0		NaN									0.988223	19.238	0.000101065	62.646													0.946254	12.4566	0.0164395	40.962							T	KFEECQRLLLDIPLQTPHKLVDTGRAAKLIQ	X;X;X;X;X;X;X;X;X;X;X;X;X;X;X;Phospho (STY);X;X;X;X;X;X;X;X;X;X;X;X;X;X;X	XXXXXXXPPPPPPPPPPPPPPPPPPXXXXXX	LLLDIPLQT(0.988)PHKLVDT(0.012)GR	LLLDIPLQT(19.24)PHKLVDT(-19.24)GR	9	3	0.52169			By matching	By matching			By matching				By matching		7804000	7804000	0	0	NaN	0	0	1841300	730000	0	0	2629300	0	0	0	2603400	0	NaN	NaN	NaN	NaN	NaN	NaN	NaN	NaN	NaN	NaN	NaN	NaN	0	0	0	0	0	0	1841300	0	0	730000	0	0	0	0	0	0	0	0	2629300	0	0	0	0	0	0	0	0	0	0	0	2603400	0	0	0	0	0																																							15413	1178;3247	2153;1177	2153	7243	8531	120238;120239;120240;120241	102243;102244;102245	120239	102244	QE3_191209_OPL1025_FR_U2OS_TiOx_G	39153	120238	102243	QE3_191209_OPL1025_FR_U2OS_TiOx_C	38755	120238	102243	QE3_191209_OPL1025_FR_U2OS_TiOx_C	38755
P49792	2743	P49792	P49792	E3 SUMO-protein ligase RanBP2	RANBP2	sp|P49792|RBP2_HUMAN E3 SUMO-protein ligase RanBP2 OS=Homo sapiens OX=9606 GN=RANBP2 PE=1 SV=2	0.53441	0.609121	2.09575E-08	99.614	95.803	91.583	0.499925	0	9.22805E-06	73.341	0.498388	0	5.96892E-05	60.419	0.497788	0	1.70663E-05	64.315	0.49945	0	0.000106573	57.351	0.499908	0	2.09575E-08	99.614	0.49992	0	3.09207E-06	78.752	0	0		NaN	0.499966	0	5.08045E-08	77.322	0.53441	0.609121	9.93144E-07	91.583	0.495587	0	0.00289876	42.468	0.499851	0	1.2922E-06	83.788	0.49646	0	7.12624E-05	59.661		1	T	TLKLPPTFFCGVCSDTDEDNGNGEDFQSELQ	X;X;X;X;X;X;X;X;X;X;X;X;X;X;X;Phospho (STY);X;X;X;X;X;X;X;X;X;X;X;X;X;X;X	XXXPPPPPPPPPPPPPPPPPPPPPPPPPPPP	LPPT(0.001)FFCGVCS(0.464)DT(0.534)DEDNGNGEDFQSELQK	LPPT(-26.8)FFCGVCS(-0.61)DT(0.61)DEDNGNGEDFQS(-68.29)ELQK	13	3	0.16143	By MS/MS	By matching		By matching	By MS/MS	By MS/MS		By MS/MS	By MS/MS	By matching			53633000	53633000	0	0	NaN	10606000	2167600	0	1301400	2256400	0	0	0	0	1455900	0	0	NaN	NaN	NaN	NaN	NaN	NaN	NaN	NaN	NaN	NaN	NaN	NaN	10606000	0	0	2167600	0	0	0	0	0	1301400	0	0	2256400	0	0	0	0	0	0	0	0	0	0	0	0	0	0	1455900	0	0	0	0	0	0	0	0																																							15414	1178	2743	2743	7384	8686	121904;121913;121917;121922;121925;121937;121940;121941;121944	103592;103604;103609;103618;103621	121925	103621	QE3_191209_OPL1025_FR_U2OS_TiOx_I	49809	121913	103604	QE3_191209_OPL1025_FR_U2OS_TiOx_E	49295	121913	103604	QE3_191209_OPL1025_FR_U2OS_TiOx_E	49295
P49792	1156	P49792	P49792	E3 SUMO-protein ligase RanBP2	RANBP2	sp|P49792|RBP2_HUMAN E3 SUMO-protein ligase RanBP2 OS=Homo sapiens OX=9606 GN=RANBP2 PE=1 SV=2	0.601834	1.79412	2.03917E-11	107.54	100.34	107.54	0	0		NaN	0.59461	1.66358	2.22279E-09	93.983					0.585802	1.50544	4.04602E-08	80.048									0.601834	1.79412	2.03917E-11	107.54					0.526511	0.460976	0.000146062	55.772					0	0		NaN	0.586827	1.52378	8.17831E-09	84.582		1	T	VFGTPTLETANKNHETDGGSAHGDDDDDGPH	X;X;X;X;X;X;X;X;X;X;X;X;X;X;X;Phospho (STY);X;X;X;X;X;X;X;X;X;X;X;X;X;X;X	XXXXXXXXXXXXPPPPPPPPPPPPPPPPPPP	NHET(0.602)DGGS(0.398)AHGDDDDDGPHFEPVVPLPDKIEVK	NHET(1.79)DGGS(-1.79)AHGDDDDDGPHFEPVVPLPDKIEVK	4	5	-0.24504		By MS/MS		By MS/MS			By MS/MS		By MS/MS			By MS/MS	575780000	575780000	0	0	4.8504	0	106350000	0	129600000	0	0	135180000	0	112890000	0	0	91775000	0	9.9912	0	11.161	0	0	12.493	0	11.567	0	0	10.359	0	0	0	106350000	0	0	0	0	0	129600000	0	0	0	0	0	0	0	0	135180000	0	0	0	0	0	112890000	0	0	0	0	0	0	0	0	91775000	0	0																																							15415	1178	1156	1156	8223	9800	135475;135480;135489;135496;135504	114831;114832;114838;114839;114850;114851;114858;114868	135489	114851	QE3_191209_OPL1025_FR_U2OS_TiOx_G	30611	135489	114851	QE3_191209_OPL1025_FR_U2OS_TiOx_G	30611	135489	114851	QE3_191209_OPL1025_FR_U2OS_TiOx_G	30611
P49792	2613	P49792	P49792	E3 SUMO-protein ligase RanBP2	RANBP2	sp|P49792|RBP2_HUMAN E3 SUMO-protein ligase RanBP2 OS=Homo sapiens OX=9606 GN=RANBP2 PE=1 SV=2	0.999073	32.0798	5.27521E-15	144.78	118.58	120.6	0.987292	18.978	5.40082E-07	108.75	0.992339	21.367	9.03672E-07	104.83	0.407256	1.31722	0.00120323	55.588	0.998387	28.367	1.90397E-14	134.2	0.977109	16.9859	2.5624E-05	87.439	0.946189	13.9025	2.62089E-05	87.196	0.983597	17.7909	5.27521E-15	144.78	0.588579	5.65025	2.55038E-05	87.489	0.451685	4.9584	5.01859E-05	60.943	0.995561	24.3861	5.40082E-07	108.75	0.759349	6.78983	1.53039E-05	91.722	0.999073	32.0798	9.03365E-10	120.6		1	T	ASFPTEESSINYTFKTPEKAKEKKKPEDSPS	X;X;X;X;X;X;X;X;X;X;X;X;X;X;X;Phospho (STY);X;X;X;X;X;X;X;X;X;X;X;X;Phospho (STY);X;X	PPPPPPPPPPPPPPPPPPPXXXXXXXXXXXX	NLFASFPTEESSINYT(0.001)FKT(0.999)PEK	NLFAS(-85.91)FPT(-51.91)EES(-44.4)S(-36.72)INY(-42.75)T(-32.08)FKT(32.08)PEK	19	3	0.065213	By MS/MS	By MS/MS		By MS/MS	By MS/MS	By MS/MS	By MS/MS	By MS/MS		By MS/MS	By MS/MS	By MS/MS	165400000	165400000	0	0	NaN	27203000	18329000	0	14640000	27476000	15056000	26953000	7837400	0	13396000	6360500	8146500	NaN	NaN	NaN	NaN	NaN	NaN	NaN	NaN	NaN	NaN	NaN	NaN	27203000	0	0	18329000	0	0	0	0	0	14640000	0	0	27476000	0	0	15056000	0	0	26953000	0	0	7837400	0	0	0	0	0	13396000	0	0	6360500	0	0	8146500	0	0																																							15416	1178	2613	2613	8358	9966	137713;137714;137716;137717;137718;137719;137720;137722;137723;137724	116833;116834;116836;116837;116838;116839;116840;116841;116843;116844;116845;116846	137724	116845	QE3_191209_OPL1025_FR_U2OS_TiOx_L	44520	137719	116840	QE3_191209_OPL1025_FR_U2OS_TiOx_G	45042	137719	116840	QE3_191209_OPL1025_FR_U2OS_TiOx_G	45042
P49792	799	P49792	P49792	E3 SUMO-protein ligase RanBP2	RANBP2	sp|P49792|RBP2_HUMAN E3 SUMO-protein ligase RanBP2 OS=Homo sapiens OX=9606 GN=RANBP2 PE=1 SV=2	0.996539	23.061	0.000826382	61.276	55.313	51.03	0	0		NaN	0	0		NaN					0.987853	19.1532	0.000826382	61.276	0.964543	13.7728	0.00967272	44.734	0.992717	20.5484	0.0100373	51.546	0.99291	21.8893	0.00355401	52.541	0.960553	14.7539	0.0338477	41.115	0.996539	23.061	0.00842716	51.03	0.991144	20.2082	0.0106555	48.177	0	0		NaN	0.968335	15.496	0.0338477	41.115		1;2	T	RYSLSPSKSYKYSPKTPPRWAEDQNSLLKMI	X;Phospho (STY);Phospho (STY);X;Phospho (STY);X;X;X;X;X;X;Phospho (STY);Phospho (STY);X;X;Phospho (STY);X;X;X;X;X;X;X;X;X;X;X;X;X;X;X	XXXXXXXXPPPPPPPPPPPPPPPPPPPPPXX	S(0.001)Y(0.001)KY(0.323)S(0.679)PKT(0.997)PPR	S(-30.38)Y(-27.2)KY(-3.26)S(3.26)PKT(23.06)PPR	8	3	0.48267	By matching	By matching		By MS/MS	By MS/MS	By matching	By MS/MS	By MS/MS	By matching	By matching	By matching	By MS/MS	84708000	52201000	32507000	0	NaN	8633900	3314100	0	13051000	8205400	9334500	7774200	7363000	7118000	7709600	6013800	6191100	NaN	NaN	NaN	NaN	NaN	NaN	NaN	NaN	NaN	NaN	NaN	NaN	8633900	0	0	3314100	0	0	0	0	0	7608400	5442300	0	0	8205400	0	2298100	7036400	0	7774200	0	0	7363000	0	0	0	7118000	0	3004800	4704900	0	6013800	0	0	6191100	0	0																																							15417	1178	799	799	12638;14489	15130;17351	206109;206110;206111;206112;206113;236293;236294;236295;236296;236297;236298;236299;236300;236301	173686;173687;173688;173689;173690;199917;199918;199919;199920	206112	173689	QE3_191209_OPL1025_FR_U2OS_TiOx_I	6571	236293	199917	QE3_191209_OPL1025_FR_U2OS_TiOx_D	23980	236293	199917	QE3_191209_OPL1025_FR_U2OS_TiOx_D	23980
P49792	19	P49792	P49792	E3 SUMO-protein ligase RanBP2	RANBP2	sp|P49792|RBP2_HUMAN E3 SUMO-protein ligase RanBP2 OS=Homo sapiens OX=9606 GN=RANBP2 PE=1 SV=2	0.866427	8.06152	4.66509E-07	113.25	88.722	113.25	0.866427	8.06152	4.66509E-07	113.25	0	0		NaN	0	0		NaN	0	0		NaN	0	0		NaN	0	0		NaN	0	0		NaN	0	0		NaN	0.784114	6.23477	0.000155732	81.904	0	0		NaN	0	0		NaN						2	T	SKADVERYIASVQGSTPSPRQKSMKGFYFAK	X;X;X;X;X;X;X;X;X;X;X;X;X;X;X;Phospho (STY);X;Phospho (STY);X;X;X;X;X;X;X;X;X;X;X;X;X	XXXXXXXPPPPPPPPPPPPPXXXXXXXXXXX	YIASVQGS(0.145)T(0.866)PS(0.988)PR	Y(-101.64)IAS(-43.33)VQGS(-8.06)T(8.06)PS(18.57)PR	9	2	0.30306	By MS/MS	By matching	By matching	By matching	By matching	By matching	By matching	By matching	By MS/MS	By matching	By matching		47437000	0	47437000	0	NaN	11871000	3083400	5685600	1734500	7587600	1375200	5356900	1082800	5794600	924080	2941300	0	NaN	NaN	NaN	NaN	NaN	NaN	NaN	NaN	NaN	NaN	NaN	NaN	0	11871000	0	0	3083400	0	0	5685600	0	0	1734500	0	0	7587600	0	0	1375200	0	0	5356900	0	0	1082800	0	0	5794600	0	0	924080	0	0	2941300	0	0	0	0																																							15418	1178	19	19	14368	17215	234599;234600;234601;234602;234603;234604;234605;234606;234607;234608;234609	198487;198488	234599	198487	QE3_191209_OPL1025_FR_U2OS_TiOx_A	17524	234599	198487	QE3_191209_OPL1025_FR_U2OS_TiOx_A	17524	234599	198487	QE3_191209_OPL1025_FR_U2OS_TiOx_A	17524
P49815-4;P49815;P49815-7;P49815-6;P49815-5;P49815-3;P49815-2	1439;1462;1347;1359;1395;1418;1419	P49815-4	P49815-4	Tuberin	TSC2	sp|P49815-4|TSC2_HUMAN Isoform 4 of Tuberin OS=Homo sapiens OX=9606 GN=TSC2;sp|P49815|TSC2_HUMAN Tuberin OS=Homo sapiens OX=9606 GN=TSC2 PE=1 SV=2;sp|P49815-7|TSC2_HUMAN Isoform 7 of Tuberin OS=Homo sapiens OX=9606 GN=TSC2;sp|P49815-6|TSC2_HUMAN Isoform 6	0.999812	40.269	6.93852E-05	80.746	74.087	80.746	0	0		NaN					0.998987	30.5535	0.000181523	75.669	0.999812	40.269	6.93852E-05	80.746	0	0		NaN					0.997629	27.569	0.000364085	68.044	0.99955	34.9331	0.00125891	67.456	0	0		NaN					0.985831	19.23	0.0114229	44.616	0.9976	28.7835	0.000444772	64.675		1	T	SSSPRSPSGLRPRGYTISDSAPSRRGKRVER	Phospho (STY);X;Phospho (STY);X;X;Phospho (STY);X;X;X;X;X;X;X;X;X;Phospho (STY);X;X;X;X;X;X;X;X;X;X;X;X;X;X;X	XXXXXXXXXXXXXPPPPPPPPPPPPXXXXXX	GYT(1)ISDSAPSRR	GY(-40.37)T(40.27)IS(-40.27)DS(-56.87)APS(-66.52)RR	3	3	0.36967	By matching		By MS/MS	By MS/MS	By matching		By MS/MS	By MS/MS	By matching		By MS/MS	By MS/MS	72162000	72162000	0	0	NaN	2207400	0	3785200	5850800	1516100	0	5331000	4729000	1130700	0	3446900	4042300	NaN	NaN	NaN	NaN	NaN	NaN	NaN	NaN	NaN	NaN	NaN	NaN	2207400	0	0	0	0	0	3785200	0	0	5850800	0	0	1516100	0	0	0	0	0	5331000	0	0	4729000	0	0	1130700	0	0	0	0	0	3446900	0	0	4042300	0	0																																							15419	1180	1439	1439	4824;4825	5691;5692	79121;79122;79123;79124;79125;79126;79127;79128;79129;79130;79131;79132;79133;79134;79135;79136;79137;79138	66467;66468;66469;66470;66471;66472;66473	79131	66469	QE3_191209_OPL1025_FR_U2OS_TiOx_D	8165	79131	66469	QE3_191209_OPL1025_FR_U2OS_TiOx_D	8165	79131	66469	QE3_191209_OPL1025_FR_U2OS_TiOx_D	8165
P49840	19	P49840	P49840	Glycogen synthase kinase-3 alpha	GSK3A	sp|P49840|GSK3A_HUMAN Glycogen synthase kinase-3 alpha OS=Homo sapiens OX=9606 GN=GSK3A PE=1 SV=2	0.347992	0	1.22319E-36	170.91	156.14	105.94	0	0		NaN	0.333333	0	7.83761E-09	89.028	0.333333	0	3.08073E-11	103.95	0.345332	0	1.22319E-36	170.91	0.347992	0	1.99164E-11	105.94	0.346168	0	2.71632E-20	135.73	0.333333	0	1.83458E-27	148.89	0.339504	0	2.46097E-20	136.96	0.333333	0	1.10301E-06	65.399					0.333333	0	5.91952E-12	113.17	0.333333	0	5.91952E-12	113.17			T	GGPSGGGPGGSGRARTSSFAEPGGGGGGGGG	X;X;X;X;X;X;X;X;X;X;X;X;X;X;X;Phospho (STY);X;X;X;X;X;X;X;X;X;X;X;X;X;X;X	XXXXXXXXXXXXXPPPPPPPPPPPPPPPPPP	T(0.348)S(0.348)S(0.304)FAEPGGGGGGGGGGPGGSASGPGGTGGGK	T(0)S(0)S(-0.59)FAEPGGGGGGGGGGPGGS(-79.5)AS(-86.61)GPGGT(-99.31)GGGK	1	3	-0.2558													0	0	0	0	NaN	0	0	0	0	0	0	0	0	0	0	0	0	NaN	NaN	NaN	NaN	NaN	NaN	NaN	NaN	NaN	NaN	NaN	NaN	0	0	0	0	0	0	0	0	0	0	0	0	0	0	0	0	0	0	0	0	0	0	0	0	0	0	0	0	0	0	0	0	0	0	0	0																																							15420	1181	19	19	902;13402	1086;16073			218296	184741	QE3_191209_OPL1025_FR_U2OS_TiOx_E	12150	218294	184739	QE3_191209_OPL1025_FR_U2OS_TiOx_D	12061	218294	184739	QE3_191209_OPL1025_FR_U2OS_TiOx_D	12061
P49841;P49841-2	7;7	P49841	P49841	Glycogen synthase kinase-3 beta	GSK3B	sp|P49841|GSK3B_HUMAN Glycogen synthase kinase-3 beta OS=Homo sapiens OX=9606 GN=GSK3B PE=1 SV=2;sp|P49841-2|GSK3B_HUMAN Isoform 2 of Glycogen synthase kinase-3 beta OS=Homo sapiens OX=9606 GN=GSK3B	0.331032	0	9.55504E-05	82.55	70.573	54.501	0	0		NaN	0	0		NaN	0	0		NaN	0	0		NaN	0.315788	0	9.55504E-05	82.55					0.331032	0	0.0123866	54.501									0	0		NaN	0.3306	0	0.00107034	62.378	0	0		NaN			T	_________MSGRPRTTSFAESCKPVQQPSA	X;X;X;X;X;X;X;X;X;X;X;X;X;X;X;Phospho (STY);X;X;X;X;X;X;X;X;X;X;X;X;X;X;X	XXXXXXXXXXXXXXXPPPPPPPPPPPPPPPP	T(0.331)T(0.331)S(0.331)FAES(0.007)CKPVQQPSAFGSMK	T(0)T(0)S(0)FAES(-16.83)CKPVQQPS(-40.19)AFGS(-51.31)MK	1	2	-1.8263													0	0	0	0	NaN	0	0	0	0	0	0	0	0	0	0	0	0	NaN	NaN	NaN	NaN	NaN	NaN	NaN	NaN	NaN	NaN	NaN	NaN	0	0	0	0	0	0	0	0	0	0	0	0	0	0	0	0	0	0	0	0	0	0	0	0	0	0	0	0	0	0	0	0	0	0	0	0																																							15421	1182	7	7	13458	16144;16145			219227	185463	QE3_191209_OPL1025_FR_U2OS_TiOx_G	18812	219244	185474	QE3_191209_OPL1025_FR_U2OS_TiOx_E	23622	219244	185474	QE3_191209_OPL1025_FR_U2OS_TiOx_E	23622
P49841;P49841-2	8;8	P49841	P49841	Glycogen synthase kinase-3 beta	GSK3B	sp|P49841|GSK3B_HUMAN Glycogen synthase kinase-3 beta OS=Homo sapiens OX=9606 GN=GSK3B PE=1 SV=2;sp|P49841-2|GSK3B_HUMAN Isoform 2 of Glycogen synthase kinase-3 beta OS=Homo sapiens OX=9606 GN=GSK3B	0.331032	0	9.55504E-05	82.55	70.573	54.501	0	0		NaN	0	0		NaN	0	0		NaN	0	0		NaN	0.315788	0	9.55504E-05	82.55					0.331032	0	0.0123866	54.501									0	0		NaN	0.3306	0	0.00107034	62.378	0	0		NaN			T	________MSGRPRTTSFAESCKPVQQPSAF	X;X;X;X;X;X;X;X;X;X;X;X;X;X;X;X;X;X;X;X;X;X;X;X;X;X;X;X;X;X;X	XXXXXXXXXXXXXXXXXXXXXXXXXXXXXXX	T(0.331)T(0.331)S(0.331)FAES(0.007)CKPVQQPSAFGSMK	T(0)T(0)S(0)FAES(-16.83)CKPVQQPS(-40.19)AFGS(-51.31)MK	2	2	-1.8263													0	0	0	0	NaN	0	0	0	0	0	0	0	0	0	0	0	0	NaN	NaN	NaN	NaN	NaN	NaN	NaN	NaN	NaN	NaN	NaN	NaN	0	0	0	0	0	0	0	0	0	0	0	0	0	0	0	0	0	0	0	0	0	0	0	0	0	0	0	0	0	0	0	0	0	0	0	0																																							15422	1182	8	8	13458	16144;16145			219227	185463	QE3_191209_OPL1025_FR_U2OS_TiOx_G	18812	219244	185474	QE3_191209_OPL1025_FR_U2OS_TiOx_E	23622	219244	185474	QE3_191209_OPL1025_FR_U2OS_TiOx_E	23622
P49848-4;P49848-2;P49848;P49848-3	650;650;660;697	P49848-4	P49848-4	Transcription initiation factor TFIID subunit 6	TAF6	sp|P49848-4|TAF6_HUMAN Isoform 4 of Transcription initiation factor TFIID subunit 6 OS=Homo sapiens OX=9606 GN=TAF6;sp|P49848-2|TAF6_HUMAN Isoform 2 of Transcription initiation factor TFIID subunit 6 OS=Homo sapiens OX=9606 GN=TAF6;sp|P49848|TAF6_HUMAN Tra	1	66.3353	0.00107986	66.335	49.673	66.335																	1	66.3353	0.00107986	66.335																														2	T	GGKQEAGDSPPPAPGTPKANGSQPNSGSPQP	X;X;X;X;X;X;X;X;Phospho (STY);X;X;X;X;X;X;Phospho (STY);X;X;X;X;X;X;X;X;X;Phospho (STY);X;X;X;X;X	XXXPPPPPPPPPPPPPPPXXXXXXXXXXXXX	QEAGDS(1)PPPAPGT(1)PK	QEAGDS(66.34)PPPAPGT(66.34)PK	13	2	0.14494					By MS/MS								0	0	0	0	NaN	0	0	0	0	0	0	0	0	0	0	0	0	NaN	NaN	NaN	NaN	NaN	NaN	NaN	NaN	NaN	NaN	NaN	NaN	0	0	0	0	0	0	0	0	0	0	0	0	0	0	0	0	0	0	0	0	0	0	0	0	0	0	0	0	0	0	0	0	0	0	0	0																																							15423	1183	650	650	8971	10694	147157	124393	147157	124393	QE3_191209_OPL1025_FR_U2OS_TiOx_E	8964	147157	124393	QE3_191209_OPL1025_FR_U2OS_TiOx_E	8964	147157	124393	QE3_191209_OPL1025_FR_U2OS_TiOx_E	8964
P49915;P49915-2	318;219	P49915	P49915	GMP synthase [glutamine-hydrolyzing]	GMPS	sp|P49915|GUAA_HUMAN GMP synthase [glutamine-hydrolyzing] OS=Homo sapiens OX=9606 GN=GMPS PE=1 SV=1;sp|P49915-2|GUAA_HUMAN Isoform 2 of GMP synthase [glutamine-hydrolyzing] OS=Homo sapiens OX=9606 GN=GMPS	0.998996	30.1111	1.89943E-40	189.7	173.59	189.7	0.73452	5.5335	1.09303E-09	117.33					0.998996	30.1111	1.89943E-40	189.7					0.949256	13.2207	3.93314E-15	143.47	0.977544	18.3086	7.30058E-15	138.88	0	0		NaN	0.788484	5.98686	0.00015994	66.98	0.751414	5.52641	3.07568E-07	112.33	0	0		NaN	0.985774	19.0235	1.38621E-15	146.94	0.769189	5.23152	3.97738E-05	83.022		1	T	FYNGTTTLPISDEDRTPRKRISKTLNMTTSP	X;X;X;X;X;X;X;X;X;X;X;X;X;X;X;Phospho (STY);X;X;X;X;X;X;X;X;X;X;X;X;X;Phospho (STY);X	PPPPPPPPPPPPPPPPPPXXXXXXXXXXXXX	VINAAHSFYNGTTTLPIS(0.001)DEDRT(0.999)PR	VINAAHS(-98.12)FY(-87.99)NGT(-48.99)T(-50.54)T(-50.54)LPIS(-30.11)DEDRT(30.11)PR	23	3	0.13223	By MS/MS		By MS/MS		By MS/MS	By MS/MS		By MS/MS	By MS/MS	By matching	By MS/MS	By MS/MS	207000000	207000000	0	0	NaN	16155000	0	21471000	0	22412000	9273000	0	8567800	18677000	8382500	19956000	0	NaN	NaN	NaN	NaN	NaN	NaN	NaN	NaN	NaN	NaN	NaN	NaN	16155000	0	0	0	0	0	21471000	0	0	0	0	0	22412000	0	0	9273000	0	0	0	0	0	8567800	0	0	18677000	0	0	8382500	0	0	19956000	0	0	0	0	0																																							15424	1185	318	318	13813	16573	225343;225344;225345;225347;225348;225349;225351;225352;225353;225354;225356;225360	190507;190508;190509;190511;190512;190513;190515;190516;190517;190518;190520	225345	190509	QE3_191209_OPL1025_FR_U2OS_TiOx_C	27381	225345	190509	QE3_191209_OPL1025_FR_U2OS_TiOx_C	27381	225345	190509	QE3_191209_OPL1025_FR_U2OS_TiOx_C	27381
P49916-4;P49916-3;P49916-2;P49916	157;157;244;244	P49916-4	P49916-4	DNA ligase 3	LIG3	sp|P49916-4|DNLI3_HUMAN Isoform 4 of DNA ligase 3 OS=Homo sapiens OX=9606 GN=LIG3;sp|P49916-3|DNLI3_HUMAN Isoform 3 of DNA ligase 3 OS=Homo sapiens OX=9606 GN=LIG3;sp|P49916-2|DNLI3_HUMAN Isoform 2 of DNA ligase 3 OS=Homo sapiens OX=9606 GN=LIG3;sp|P49916|	0.496436	1.01035	0.000677939	59.429	50.382	59.429	0	0		NaN	0	0		NaN	0	0		NaN	0	0		NaN	0	0		NaN	0	0		NaN	0	0		NaN	0	0		NaN	0	0		NaN	0.496436	1.01035	0.000677939	59.429					0	0		NaN			T	FSAKPNNSGEAPSSPTPKRSLSSSKCDPRHK	X;X;X;X;X;X;X;X;X;X;X;X;X;X;X;Phospho (STY);X;X;X;X;X;X;X;X;X;X;X;X;X;X;X	PPPPPPPPPPPPPPPPPPXXXXXXXXXXXXX	FSGFSAKPNNS(0.001)GEAPS(0.11)S(0.393)PT(0.496)PK	FS(-56.5)GFS(-38.98)AKPNNS(-29.51)GEAPS(-6.56)S(-1.01)PT(1.01)PK	19	3	-0.084116													0	0	0	0	NaN	0	0	0	0	0	0	0	0	0	0	0	0	NaN	NaN	NaN	NaN	NaN	NaN	NaN	NaN	NaN	NaN	NaN	NaN	0	0	0	0	0	0	0	0	0	0	0	0	0	0	0	0	0	0	0	0	0	0	0	0	0	0	0	0	0	0	0	0	0	0	0	0																																							15425	1186	157	157	3852;3853;6008	4494;4495;7076			62936	52543	QE3_191209_OPL1025_FR_U2OS_TiOx_J	13333	62936	52543	QE3_191209_OPL1025_FR_U2OS_TiOx_J	13333	62936	52543	QE3_191209_OPL1025_FR_U2OS_TiOx_J	13333
P49916-4;P49916-3;P49916-2;P49916	117;117;204;204	P49916-4	P49916-4	DNA ligase 3	LIG3	sp|P49916-4|DNLI3_HUMAN Isoform 4 of DNA ligase 3 OS=Homo sapiens OX=9606 GN=LIG3;sp|P49916-3|DNLI3_HUMAN Isoform 3 of DNA ligase 3 OS=Homo sapiens OX=9606 GN=LIG3;sp|P49916-2|DNLI3_HUMAN Isoform 2 of DNA ligase 3 OS=Homo sapiens OX=9606 GN=LIG3;sp|P49916|	0.194724	0	0.00458107	43.799	36.767	43.799					0	0		NaN	0	0		NaN	0.194724	0	0.00458107	43.799	0	0		NaN	0	0		NaN					0	0		NaN	0	0		NaN	0	0		NaN	0	0		NaN	0	0		NaN			T	AGTPKKKAVVQAKLTTTGQVTSPVKGASFVT	X;X;X;X;X;X;X;X;X;X;X;X;X;X;X;Phospho (STY);X;X;X;X;X;X;X;X;X;X;X;X;X;X;X	XXXXXXXXXXXXXPPPPPPPPPPPPPPPPPP	LT(0.025)T(0.195)T(0.195)GQVT(0.195)S(0.195)PVKGAS(0.195)FVT(0.001)STNPR	LT(-8.88)T(0)T(0)GQVT(0)S(0)PVKGAS(0)FVT(-24.25)S(-27.75)T(-31.15)NPR	3	4	0.21244													0	0	0	0	NaN	0	0	0	0	0	0	0	0	0	0	0	0	NaN	NaN	NaN	NaN	NaN	NaN	NaN	NaN	NaN	NaN	NaN	NaN	0	0	0	0	0	0	0	0	0	0	0	0	0	0	0	0	0	0	0	0	0	0	0	0	0	0	0	0	0	0	0	0	0	0	0	0																																							15426	1186	117	117	7660;7661	9005;9006			125585	106443	QE3_191209_OPL1025_FR_U2OS_TiOx_D	23359	125585	106443	QE3_191209_OPL1025_FR_U2OS_TiOx_D	23359	125585	106443	QE3_191209_OPL1025_FR_U2OS_TiOx_D	23359
P49916-4;P49916-3;P49916-2;P49916	118;118;205;205	P49916-4	P49916-4	DNA ligase 3	LIG3	sp|P49916-4|DNLI3_HUMAN Isoform 4 of DNA ligase 3 OS=Homo sapiens OX=9606 GN=LIG3;sp|P49916-3|DNLI3_HUMAN Isoform 3 of DNA ligase 3 OS=Homo sapiens OX=9606 GN=LIG3;sp|P49916-2|DNLI3_HUMAN Isoform 2 of DNA ligase 3 OS=Homo sapiens OX=9606 GN=LIG3;sp|P49916|	0.453688	2.85491	1.33652E-09	116.35	116.35	116.35					0	0		NaN	0	0		NaN	0.194724	0	0.00458107	43.799	0	0		NaN	0	0		NaN					0	0		NaN	0	0		NaN	0	0		NaN	0	0		NaN	0.453688	2.85491	1.33652E-09	116.35			T	GTPKKKAVVQAKLTTTGQVTSPVKGASFVTS	X;X;X;X;X;X;X;X;X;X;X;X;X;X;X;Phospho (STY);X;X;X;X;X;X;X;X;X;X;X;X;X;X;X	XXXXXXXXXXXXPPPPPPPPPPPPPPPPPPP	LTT(0.076)T(0.454)GQVT(0.235)S(0.235)PVKGAS(0.001)FVTSTNPR	LT(-44.85)T(-7.79)T(2.85)GQVT(-2.85)S(-2.85)PVKGAS(-29.01)FVT(-48.52)S(-54.75)T(-60.83)NPR	4	3	0.077312													0	0	0	0	NaN	0	0	0	0	0	0	0	0	0	0	0	0	NaN	NaN	NaN	NaN	NaN	NaN	NaN	NaN	NaN	NaN	NaN	NaN	0	0	0	0	0	0	0	0	0	0	0	0	0	0	0	0	0	0	0	0	0	0	0	0	0	0	0	0	0	0	0	0	0	0	0	0																																							15427	1186	118	118	7660;7661	9005;9006			125600	106459	QE3_191209_OPL1025_FR_U2OS_TiOx_L	23093	125600	106459	QE3_191209_OPL1025_FR_U2OS_TiOx_L	23093	125600	106459	QE3_191209_OPL1025_FR_U2OS_TiOx_L	23093
P49916-4;P49916-3;P49916-2;P49916	122;122;209;209	P49916-4	P49916-4	DNA ligase 3	LIG3	sp|P49916-4|DNLI3_HUMAN Isoform 4 of DNA ligase 3 OS=Homo sapiens OX=9606 GN=LIG3;sp|P49916-3|DNLI3_HUMAN Isoform 3 of DNA ligase 3 OS=Homo sapiens OX=9606 GN=LIG3;sp|P49916-2|DNLI3_HUMAN Isoform 2 of DNA ligase 3 OS=Homo sapiens OX=9606 GN=LIG3;sp|P49916|	0.75159	4.89104	5.61945E-15	143.89	131.45	94.122	0.578744	1.49101	4.63041E-07	110.9	0.499705	0	5.15355E-11	131.1	0.466244	0	0.0421935	43.592	0.489527	0	2.86552E-05	90.884	0.499638	0	6.90387E-05	94.201	0.590625	1.60242	5.61945E-15	143.89	0.399294	0	1.46207E-09	114.91	0.75159	4.89104	2.79469E-10	128.49	0.48752	0	9.68702E-10	120.57	0	0		NaN	0.496029	0	1.8806E-06	99.686	0	0		NaN		1	T	KKAVVQAKLTTTGQVTSPVKGASFVTSTNPR	X;X;X;X;X;X;X;X;X;X;X;X;X;X;X;Phospho (STY);X;X;X;X;X;X;X;X;X;X;X;X;X;X;X	XXXXXXXXPPPPPPPPPPPPPPPPPPPPPPP	LTT(0.002)T(0.003)GQVT(0.752)S(0.244)PVK	LT(-63.94)T(-26.57)T(-23.93)GQVT(4.89)S(-4.89)PVK	8	2	0.5353	By MS/MS					By MS/MS		By MS/MS					270130000	270130000	0	0	NaN	92111000	0	0	0	0	87286000	0	83466000	0	0	0	0	NaN	NaN	NaN	NaN	NaN	NaN	NaN	NaN	NaN	NaN	NaN	NaN	92111000	0	0	0	0	0	0	0	0	0	0	0	0	0	0	87286000	0	0	0	0	0	83466000	0	0	0	0	0	0	0	0	0	0	0	0	0	0																																							15428	1186	122	122	7660;7661	9005;9006	125569;125577;125588;125592	106431;106434;106435;106446;106450	125569	106431	QE3_191209_OPL1025_FR_U2OS_TiOx_H	9597	125588	106446	QE3_191209_OPL1025_FR_U2OS_TiOx_F	23416	125588	106446	QE3_191209_OPL1025_FR_U2OS_TiOx_F	23416
P50402	165	P50402	P50402	Emerin	EMD	sp|P50402|EMD_HUMAN Emerin OS=Homo sapiens OX=9606 GN=EMD PE=1 SV=1	0.311695	0	0.0217261	41.521	34.075	41.521					0.311695	0	0.0217261	41.521	0	0		NaN																					0	0		NaN															T	RERPMYGRDSAYQSITHYRPVSASRSSLDLS	X;X;X;X;X;X;X;X;X;X;X;X;X;X;X;Phospho (STY);X;X;X;X;X;X;X;X;X;X;X;X;X;X;X	XXXXXXXXPPPPPPPPPPPPPPPPPXXXXXX	DSAYQS(0.065)IT(0.312)HYRPVS(0.312)AS(0.312)R	DS(-37.99)AY(-36.62)QS(-6.83)IT(0)HY(-32.76)RPVS(0)AS(0)R	8	3	1.192													0	0	0	0	0	0	0	0	0	0	0	0	0	0	0	0	0	0	0	0	0	0	0	0	0	0	0	0	0	0	0	0	0	0	0	0	0	0	0	0	0	0	0	0	0	0	0	0	0	0	0	0	0	0	0	0	0	0	0	0	0	0	0	0	0																																							15429	1189	165	165	2457	2855			41531	35149	QE3_191209_OPL1025_FR_U2OS_TiOx_B	19735	41531	35149	QE3_191209_OPL1025_FR_U2OS_TiOx_B	19735	41531	35149	QE3_191209_OPL1025_FR_U2OS_TiOx_B	19735
P50461	82	P50461	P50461	Cysteine and glycine-rich protein 3	CSRP3	sp|P50461|CSRP3_HUMAN Cysteine and glycine-rich protein 3 OS=Homo sapiens OX=9606 GN=CSRP3 PE=1 SV=1	0.323166	0	0.011981	40.146	31.081	40.146					0	0		NaN					0.323166	0	0.011981	40.146	0	0		NaN	0	0		NaN																											T	GPKGIGYGQGAGCLSTDTGEHLGLQFQQSPK	X;X;X;X;X;X;X;X;X;X;X;X;X;X;X;Phospho (STY);X;X;X;X;X;X;X;X;X;X;X;X;X;X;X	XXXPPPPPPPPPPPPPPPPPPPPPPPPPPPP	GIGYGQGAGCLS(0.03)T(0.323)DT(0.323)GEHLGLQFQQS(0.323)PKPAR	GIGY(-36.16)GQGAGCLS(-10.26)T(0)DT(0)GEHLGLQFQQS(0)PKPAR	13	3	-0.18644													0	0	0	0	NaN	0	0	0	0	0	0	0	0	0	0	0	0	NaN	NaN	NaN	NaN	NaN	NaN	NaN	NaN	NaN	NaN	NaN	NaN	0	0	0	0	0	0	0	0	0	0	0	0	0	0	0	0	0	0	0	0	0	0	0	0	0	0	0	0	0	0	0	0	0	0	0	0																																							15430	1192	82	82	4252	4970			69231	57606	QE3_191209_OPL1025_FR_U2OS_TiOx_D	30578	69231	57606	QE3_191209_OPL1025_FR_U2OS_TiOx_D	30578	69231	57606	QE3_191209_OPL1025_FR_U2OS_TiOx_D	30578
P50461	84	P50461	P50461	Cysteine and glycine-rich protein 3	CSRP3	sp|P50461|CSRP3_HUMAN Cysteine and glycine-rich protein 3 OS=Homo sapiens OX=9606 GN=CSRP3 PE=1 SV=1	0.515958	0.708933	4.90184E-06	65.377	55.23	65.377					0	0		NaN					0.323166	0	0.011981	40.146	0	0		NaN	0	0		NaN	0.515958	0.708933	4.90184E-06	65.377																						1	T	KGIGYGQGAGCLSTDTGEHLGLQFQQSPKPA	X;X;X;X;X;X;X;X;X;X;X;X;X;X;X;Phospho (STY);X;X;X;X;X;X;X;X;X;X;X;X;X;X;X	XPPPPPPPPPPPPPPPPPPPPPPPPPPPPPP	GIGYGQGAGCLS(0.023)T(0.023)DT(0.516)GEHLGLQFQQS(0.438)PKPAR	GIGY(-55.67)GQGAGCLS(-13.53)T(-13.53)DT(0.71)GEHLGLQFQQS(-0.71)PKPAR	15	3	-0.18966		By matching			By matching		By MS/MS						13857000	13857000	0	0	NaN	0	4194400	0	0	1268300	0	8394200	0	0	0	0	0	NaN	NaN	NaN	NaN	NaN	NaN	NaN	NaN	NaN	NaN	NaN	NaN	0	0	0	4194400	0	0	0	0	0	0	0	0	1268300	0	0	0	0	0	8394200	0	0	0	0	0	0	0	0	0	0	0	0	0	0	0	0	0																																							15431	1192	84	84	4252	4970	69234;69239;69241	57609	69234	57609	QE3_191209_OPL1025_FR_U2OS_TiOx_G	30829	69234	57609	QE3_191209_OPL1025_FR_U2OS_TiOx_G	30829	69234	57609	QE3_191209_OPL1025_FR_U2OS_TiOx_G	30829
P50479;P50479-2	161;161	P50479	P50479	PDZ and LIM domain protein 4	PDLIM4	sp|P50479|PDLI4_HUMAN PDZ and LIM domain protein 4 OS=Homo sapiens OX=9606 GN=PDLIM4 PE=1 SV=2;sp|P50479-2|PDLI4_HUMAN Isoform 2 of PDZ and LIM domain protein 4 OS=Homo sapiens OX=9606 GN=PDLIM4	0.685194	6.13182	2.66086E-05	61.538	43.976	61.538	0.380629	0	6.05885E-05	54.994					0.36479	0	7.32346E-05	53.266	0.346071	0	0.00360925	41.139					0.685194	6.13182	2.66086E-05	61.538					0.322485	0	8.3228E-05	51.9					0.34508	0	7.16533E-05	53.482					0.362937	0	0.000861207	44.969		1	T	PHNGSSEATLPAQMSTLHVSPPPSADPARGL	X;X;X;X;X;X;X;X;X;X;X;X;X;X;X;Phospho (STY);X;X;X;X;X;X;X;X;X;X;X;X;X;X;X	PPPPPPPPPPPPPPPPPPPPPPPPPPPPPXX	FPVPHNGSSEATLPAQMS(0.167)T(0.685)LHVS(0.142)PPPS(0.006)ADPAR	FPVPHNGS(-49.07)S(-49.43)EAT(-43.01)LPAQMS(-6.13)T(6.13)LHVS(-6.85)PPPS(-20.44)ADPAR	19	4	1.4084						By MS/MS							7419400	7419400	0	0	NaN	0	0	0	0	0	7419400	0	0	0	0	0	0	NaN	NaN	NaN	NaN	NaN	NaN	NaN	NaN	NaN	NaN	NaN	NaN	0	0	0	0	0	0	0	0	0	0	0	0	0	0	0	7419400	0	0	0	0	0	0	0	0	0	0	0	0	0	0	0	0	0	0	0	0																																							15432	1193	161	161	3821	4454	62415	52167	62415	52167	QE3_191209_OPL1025_FR_U2OS_TiOx_F	33949	62415	52167	QE3_191209_OPL1025_FR_U2OS_TiOx_F	33949	62415	52167	QE3_191209_OPL1025_FR_U2OS_TiOx_F	33949
P50479;P50479-2	115;115	P50479	P50479	PDZ and LIM domain protein 4	PDLIM4	sp|P50479|PDLI4_HUMAN PDZ and LIM domain protein 4 OS=Homo sapiens OX=9606 GN=PDLIM4 PE=1 SV=2;sp|P50479-2|PDLI4_HUMAN Isoform 2 of PDZ and LIM domain protein 4 OS=Homo sapiens OX=9606 GN=PDLIM4	0.455846	1.00471	0.00275098	47.726	37.562	45.094	0	0		NaN	0.355878	1.26549	0.00275098	47.726					0	0		NaN					0	0		NaN	0.349748	1.25871	0.0101915	43.164	0	0		NaN	0.455846	1.00471	0.00531165	45.094	0	0		NaN	0	0		NaN	0	0		NaN			T	HRIHIDPEIQDGSPTTSRRPSGTGTGPEDGR	X;X;X;X;X;X;X;X;X;X;X;X;X;X;X;Phospho (STY);X;X;X;X;Phospho (STY);X;Phospho (STY);X;X;X;X;X;X;X;X	XXPPPPPPPPPPPPPPPPXXXXXXXXXXXXX	IHIDPEIQDGS(0.073)PT(0.11)T(0.456)S(0.362)R	IHIDPEIQDGS(-7.98)PT(-6.18)T(1)S(-1)R	14	3	-0.40108													0	0	0	0	0	0	0	0	0	0	0	0	0	0	0	0	0	0	0	0	0	0	NaN	0	NaN	0	NaN	0	NaN	0	0	0	0	0	0	0	0	0	0	0	0	0	0	0	0	0	0	0	0	0	0	0	0	0	0	0	0	0	0	0	0	0	0	0	0																																							15433	1193	115	115	5480	6468			91584	77640	QE3_191209_OPL1025_FR_U2OS_TiOx_I	12506	91568	77613	QE3_191209_OPL1025_FR_U2OS_TiOx_B	12336	91568	77613	QE3_191209_OPL1025_FR_U2OS_TiOx_B	12336
P50479;P50479-2	122;122	P50479	P50479	PDZ and LIM domain protein 4	PDLIM4	sp|P50479|PDLI4_HUMAN PDZ and LIM domain protein 4 OS=Homo sapiens OX=9606 GN=PDLIM4 PE=1 SV=2;sp|P50479-2|PDLI4_HUMAN Isoform 2 of PDZ and LIM domain protein 4 OS=Homo sapiens OX=9606 GN=PDLIM4	0.506128	0.937667	0.000208255	61.524	61.524	42.828													0.319325	0	0.0032576	43.807													0.506128	0.937667	0.0149682	42.828					0.284502	0	0.000741631	48.489					0.329946	0	0.000208255	61.524		1	T	EIQDGSPTTSRRPSGTGTGPEDGRPSLGSPY	X;X;X;X;X;Phospho (STY);X;X;Phospho (STY);X;X;X;X;X;X;Phospho (STY);X;X;X;X;X;X;X;X;X;X;X;X;X;X;X	XXXXXXXXXXXPPPPPPPPPPPPPPPPPPPP	RPS(0.408)GT(0.506)GT(0.084)GPEDGRPS(0.001)LGS(0.001)PYGQPPR	RPS(-0.94)GT(0.94)GT(-7.8)GPEDGRPS(-27.9)LGS(-27.9)PY(-31.2)GQPPR	5	3	0.10661								By MS/MS					13443000	13443000	0	0	NaN	0	0	0	0	0	0	0	13443000	0	0	0	0	NaN	NaN	NaN	NaN	NaN	NaN	NaN	NaN	NaN	NaN	NaN	NaN	0	0	0	0	0	0	0	0	0	0	0	0	0	0	0	0	0	0	0	0	0	13443000	0	0	0	0	0	0	0	0	0	0	0	0	0	0																																							15434	1193	122	122	10127	12055	165580	139392	165580	139392	QE3_191209_OPL1025_FR_U2OS_TiOx_H	13595	165588	139400	QE3_191209_OPL1025_FR_U2OS_TiOx_L	13516	165588	139400	QE3_191209_OPL1025_FR_U2OS_TiOx_L	13516
P50479;P50479-2	124;124	P50479	P50479	PDZ and LIM domain protein 4	PDLIM4	sp|P50479|PDLI4_HUMAN PDZ and LIM domain protein 4 OS=Homo sapiens OX=9606 GN=PDLIM4 PE=1 SV=2;sp|P50479-2|PDLI4_HUMAN Isoform 2 of PDZ and LIM domain protein 4 OS=Homo sapiens OX=9606 GN=PDLIM4	0.329946	0	0.000208255	61.524	61.524	61.524													0.319325	0	0.0032576	43.807																					0.284502	0	0.000741631	48.489					0.329946	0	0.000208255	61.524			T	QDGSPTTSRRPSGTGTGPEDGRPSLGSPYGQ	X;X;X;Phospho (STY);X;X;Phospho (STY);X;X;X;X;X;X;X;X;X;X;X;X;X;X;X;X;X;X;X;X;X;X;X;X	XXXXXXXXXXXXXXXXXXXXXXXXXXXXXXX	RPS(0.33)GT(0.33)GT(0.33)GPEDGRPS(0.006)LGS(0.004)PYGQPPR	RPS(0)GT(0)GT(0)GPEDGRPS(-17.47)LGS(-18.91)PY(-43.12)GQPPR	7	4	0.04203													0	0	0	0	NaN	0	0	0	0	0	0	0	0	0	0	0	0	NaN	NaN	NaN	NaN	NaN	NaN	NaN	NaN	NaN	NaN	NaN	NaN	0	0	0	0	0	0	0	0	0	0	0	0	0	0	0	0	0	0	0	0	0	0	0	0	0	0	0	0	0	0	0	0	0	0	0	0																																							15435	1193	124	124	10127	12055			165588	139400	QE3_191209_OPL1025_FR_U2OS_TiOx_L	13516	165588	139400	QE3_191209_OPL1025_FR_U2OS_TiOx_L	13516	165588	139400	QE3_191209_OPL1025_FR_U2OS_TiOx_L	13516
P50552	316	P50552	P50552	Vasodilator-stimulated phosphoprotein	VASP	sp|P50552|VASP_HUMAN Vasodilator-stimulated phosphoprotein OS=Homo sapiens OX=9606 GN=VASP PE=1 SV=3	0.839793	7.21938	0.0306232	53.493	26.19	48.794									0.784117	5.62471	0.0306232	53.493									0.839793	7.21938	0.0399257	48.794					0.823354	6.71706	0.0423326	51.066									0	0		NaN						1	T	AQSESVRRPWEKNSTTLPRMKSSSSVTTSET	X;X;X;X;X;X;X;X;X;X;X;X;X;X;X;Phospho (STY);X;X;X;X;X;Phospho (STY);X;X;Phospho (STY);X;X;X;X;X;X	XXXXXXXXXXXXPPPPPPPXXXXXXXXXXXX	NS(0.001)T(0.159)T(0.84)LPR	NS(-29.7)T(-7.22)T(7.22)LPR	4	2	-0.24088			By MS/MS			By MS/MS		By MS/MS			By matching		6578100	6578100	0	0	NaN	0	0	0	0	0	0	0	2988900	0	0	3589200	0	NaN	NaN	NaN	NaN	NaN	NaN	NaN	NaN	NaN	NaN	NaN	NaN	0	0	0	0	0	0	0	0	0	0	0	0	0	0	0	0	0	0	0	0	0	2988900	0	0	0	0	0	0	0	0	3589200	0	0	0	0	0																																							15436	1196	316	316	8706	10387	143248;143249;143250;143251	121141;121142;121143	143249	121142	QE3_191209_OPL1025_FR_U2OS_TiOx_F	6187	143248	121141	QE3_191209_OPL1025_FR_U2OS_TiOx_C	6123	143248	121141	QE3_191209_OPL1025_FR_U2OS_TiOx_C	6123
P50579-3;P50579;P50579-2	30;30;30	P50579-3	P50579-3	Methionine aminopeptidase 2	METAP2	sp|P50579-3|MAP2_HUMAN Isoform 3 of Methionine aminopeptidase 2 OS=Homo sapiens OX=9606 GN=METAP2;sp|P50579|MAP2_HUMAN Methionine aminopeptidase 2 OS=Homo sapiens OX=9606 GN=METAP2 PE=1 SV=1;sp|P50579-2|MAP2_HUMAN Isoform 2 of Methionine aminopeptidase 2 O	0.662248	2.92422	1.73354E-62	213.27	196.65	213.27	0.49998	0	1.31356E-10	87.237	0.662248	2.92422	1.73354E-62	213.27	0.563432	1.10816	6.87095E-17	123.21	0.542856	0.7598	1.64626E-07	68.154	0.535247	0.629783	1.14838E-07	74.603	0.499678	0	2.38775E-07	68.481	0.596448	1.69674	1.34771E-13	111.86	0.537481	0.65283	1.09658E-07	71.908	0	0		NaN	0.490869	0	7.12813E-05	54.632	0.485006	0	0.00443	41.326	0.539093	0.680681	3.41823E-08	77.677		1	T	NGDLDPDDREEGAASTAEEAAKKKRRKKKKS	X;X;X;X;X;X;X;X;X;X;X;X;X;X;X;Phospho (STY);X;X;X;X;X;X;X;X;X;X;X;X;X;X;Phospho (STY)	PPPPPPPPPPPPPPPPPPPPPPXXXXXXXXX	AGVEEVAASGSHLNGDLDPDDREEGAAS(0.338)T(0.662)AEEAAK	AGVEEVAAS(-155.34)GS(-143.64)HLNGDLDPDDREEGAAS(-2.92)T(2.92)AEEAAK	29	3	0.53255	By MS/MS	By MS/MS	By MS/MS	By MS/MS	By MS/MS		By MS/MS	By MS/MS	By matching	By matching		By MS/MS	170930000	170930000	0	0	NaN	10511000	9477600	9875900	14830000	0	0	12384000	0	9653600	11670000	0	0	NaN	NaN	NaN	NaN	NaN	NaN	NaN	NaN	NaN	NaN	NaN	NaN	10511000	0	0	9477600	0	0	9875900	0	0	14830000	0	0	0	0	0	0	0	0	12384000	0	0	0	0	0	9653600	0	0	11670000	0	0	0	0	0	0	0	0																																							15437	1197	30	30	450;451	552;553	7822;7823;7825;7826;7827;7828;7831;7832;7838;7840;7841;7842;7843	7127;7128;7130;7131;7132;7133;7136;7137;7143	7823	7128	QE3_191209_OPL1025_FR_U2OS_TiOx_B	34016	7823	7128	QE3_191209_OPL1025_FR_U2OS_TiOx_B	34016	7823	7128	QE3_191209_OPL1025_FR_U2OS_TiOx_B	34016
P50613	170	P50613	P50613	Cyclin-dependent kinase 7	CDK7	sp|P50613|CDK7_HUMAN Cyclin-dependent kinase 7 OS=Homo sapiens OX=9606 GN=CDK7 PE=1 SV=1	1	67.647	1.09098E-30	179.5	173.21	117.09	0.99999	49.8981	1.25879E-06	97.623	0.999999	62.7708	2.06565E-10	126.86	1	67.647	1.09098E-30	179.5	0.999974	45.9112	8.41483E-06	95.123	0.999728	36.8839	5.28001E-06	96.128	0.999975	48.2685	4.31122E-05	88.187	0.999992	51.4647	1.036E-06	100.62	0.999921	42.9303	5.69499E-10	118.37	0.999698	35.695	9.8664E-07	101.29	0.999973	47.7075	3.34175E-05	87.102	0.999862	40.0749	7.53939E-15	132.36	0.999864	40.1333	7.31652E-10	114.57		1;2	T	DFGLAKSFGSPNRAYTHQVVTRWYRAPELLF	X;X;X;X;X;X;X;X;X;Phospho (STY);X;X;X;X;Phospho (STY);Phospho (STY);X;X;X;X;X;X;X;X;X;X;X;X;X;X;X	XXXXXXPPPPPPPPPPPPPPPPXXXXXXXXX	AYT(1)HQVVTR	AY(-67.65)T(67.65)HQVVT(-73.32)R	3	2	1.1345	By MS/MS	By MS/MS	By MS/MS	By MS/MS	By MS/MS	By MS/MS	By MS/MS	By MS/MS	By MS/MS	By MS/MS	By MS/MS	By MS/MS	3125100000	129200000	2995900000	0	NaN	250210000	187640000	258940000	359700000	193280000	183030000	310880000	263210000	184200000	182000000	237650000	248960000	NaN	NaN	NaN	NaN	NaN	NaN	NaN	NaN	NaN	NaN	NaN	NaN	7542300	242660000	0	6448700	181190000	0	9350600	249590000	0	9278600	350420000	0	6564800	186720000	0	7271500	175760000	0	7835200	303040000	0	7928700	255280000	0	6263600	177940000	0	5472200	176530000	0	5306200	232350000	0	7806100	241150000	0																																							15438	1198	170	170	1226;10845	1459;12926	20350;20351;20352;20353;20354;20355;20356;20357;20358;20359;20360;20361;20362;20363;20364;20365;20366;20367;20368;20369;20370;20371;20372;20373;176947;176949;176951;176952;176953;176954;176955;176956;176957;176958;176959;176960;176961;176962;176963;176964;176965;176966;176967;176968;176969;176970;176971;176972;176973;176974;176975;176976;176977;176978;176979;176980;176981	18549;18550;18551;18552;18553;18554;18555;18556;18557;18558;18559;18560;18561;18562;18563;18564;18565;18566;18567;18568;18569;18570;18571;18572;148823;148824;148826;148827;148829;148830;148831;148832;148833;148834;148835;148836;148837;148838;148839;148840;148841;148842;148843;148844;148845;148846;148847;148848;148849;148850;148851;148852;148853;148854;148855;148856;148857;148858;148859;148860;148861;148862;148863;148864;148865;148866	20354	18553	QE3_191209_OPL1025_FR_U2OS_TiOx_C	4142	176952	148830	QE3_191209_OPL1025_FR_U2OS_TiOx_C	12009	176952	148830	QE3_191209_OPL1025_FR_U2OS_TiOx_C	12009
P51003-2;P51003	23;23	P51003-2	P51003-2	Poly(A) polymerase alpha	PAPOLA	sp|P51003-2|PAPOA_HUMAN Isoform 2 of Poly(A) polymerase alpha OS=Homo sapiens OX=9606 GN=PAPOLA;sp|P51003|PAPOA_HUMAN Poly(A) polymerase alpha OS=Homo sapiens OX=9606 GN=PAPOLA PE=1 SV=4	0.862159	7.99266	1.85767E-28	173.19	147.57	159.66					0	0		NaN	0	0		NaN	0.862159	7.99266	1.8118E-20	159.66					0.467765	0	0.0181538	40.857	0.626085	2.24033	1.85767E-28	173.19					0	0		NaN	0	0		NaN	0	0		NaN						1	T	QGSQQTQPPQKHYGITSPISLAAPKETDCVL	X;X;X;X;X;X;X;X;X;X;X;X;X;X;X;Phospho (STY);X;X;X;X;X;X;X;X;X;X;X;X;X;X;X	XXXXXXXXXXXPPPPPPPPPPPPPPXXXXXX	HYGIT(0.862)S(0.137)PIS(0.001)LAAPK	HY(-96.03)GIT(7.99)S(-7.99)PIS(-29.5)LAAPK	5	2	0.01778				By MS/MS			By MS/MS						13923000	13923000	0	0	NaN	0	0	0	5280700	0	0	8642100	0	0	0	0	0	NaN	NaN	NaN	NaN	NaN	NaN	NaN	NaN	NaN	NaN	NaN	NaN	0	0	0	0	0	0	0	0	0	5280700	0	0	0	0	0	0	0	0	8642100	0	0	0	0	0	0	0	0	0	0	0	0	0	0	0	0	0																																							15439	1203	23	23	5316	6270	89031;89035	75453;75454;75458	89031	75454	QE3_191209_OPL1025_FR_U2OS_TiOx_D	28608	89035	75458	QE3_191209_OPL1025_FR_U2OS_TiOx_G	28856	89035	75458	QE3_191209_OPL1025_FR_U2OS_TiOx_G	28856
P51114-3;P51114;P51114-2	398;483;483	P51114-3;P51114-2	P51114-2	Fragile X mental retardation syndrome-related protein 1	FXR1	sp|P51114-3|FXR1_HUMAN Isoform 3 of Fragile X mental retardation syndrome-related protein 1 OS=Homo sapiens OX=9606 GN=FXR1;sp|P51114|FXR1_HUMAN Fragile X mental retardation syndrome-related protein 1 OS=Homo sapiens OX=9606 GN=FXR1 PE=1 SV=3;sp|P51114-2|F	0.958796	16.1909	2.17487E-07	70.312	65.298	68.349	0	0		NaN	0.897672	17.6466	1.01879E-06	65.582	0.951549	21.3971	6.90805E-07	70.312	0	0		NaN	0.958796	16.1909	2.17487E-07	68.349	0.627841	5.3962	4.89143E-05	54.781	0.330879	0	7.27955E-05	49.806	0	0		NaN	0.521278	1.32103	2.61625E-05	58.691	0.791976	10.7666	3.69635E-05	55.052	0.806976	10.3216	0.000267517	51.096	0.534604	4.53813	0.00926772	41.538		2	T	VLKDPDSNPYSLLDNTESDQTADTDASESHH	X;X;X;X;X;X;X;X;X;X;X;X;X;X;X;Phospho (STY);X;Phospho (STY);X;X;X;X;X;X;X;X;X;X;X;X;X	PPPPPPPPPPPPPPPPPPPPPPPPPPPPPPP	SSIS(0.001)S(0.004)VLKDPDS(0.002)NPY(0.015)S(0.033)LLDNT(0.959)ES(0.949)DQT(0.035)ADT(0.001)DASESHHSTNR	S(-38.3)S(-38.13)IS(-31.02)S(-26.42)VLKDPDS(-32.11)NPY(-21.99)S(-16.19)LLDNT(16.19)ES(14.86)DQT(-14.86)ADT(-31.82)DAS(-36.96)ES(-37.37)HHS(-41.35)T(-41.16)NR	21	5	-0.59749		By MS/MS	By MS/MS	By matching	By MS/MS	By MS/MS	By matching		By MS/MS	By MS/MS	By MS/MS	By MS/MS	361270000	0	361270000	0	32.831	0	41079000	33778000	38607000	36133000	0	31879000	0	36508000	29360000	28200000	24328000	NaN	NaN	NaN	NaN	NaN	NaN	NaN	NaN	NaN	NaN	2.5627	NaN	0	0	0	0	41079000	0	0	33778000	0	0	38607000	0	0	36133000	0	0	0	0	0	31879000	0	0	0	0	0	36508000	0	0	29360000	0	0	28200000	0	0	24328000	0																																							15440	1204;1205	398;483	483	12204;12205	14592;14593;14595	198925;198926;198928;198929;198930;198934;198935;198936;198937;198938;198940;198941;198943;198944	167719;167720;167722;167723;167724;167728;167729;167730;167731;167732	198929	167723	QE3_191209_OPL1025_FR_U2OS_TiOx_E	36317	198926	167720	QE3_191209_OPL1025_FR_U2OS_TiOx_C	36005	198929	167723	QE3_191209_OPL1025_FR_U2OS_TiOx_E	36317
P51114-3;P51114;P51114-2	403;488;488	P51114-3;P51114-2	P51114-2	Fragile X mental retardation syndrome-related protein 1	FXR1	sp|P51114-3|FXR1_HUMAN Isoform 3 of Fragile X mental retardation syndrome-related protein 1 OS=Homo sapiens OX=9606 GN=FXR1;sp|P51114|FXR1_HUMAN Fragile X mental retardation syndrome-related protein 1 OS=Homo sapiens OX=9606 GN=FXR1 PE=1 SV=3;sp|P51114-2|F	0.467849	2.43325	3.87801E-12	95.242	83.178	95.242	0	0		NaN	0	0		NaN	0	0		NaN	0	0		NaN	0	0		NaN					0.467849	2.43325	3.87801E-12	95.242	0	0		NaN	0	0		NaN	0	0		NaN	0	0		NaN	0	0		NaN			T	DSNPYSLLDNTESDQTADTDASESHHSTNRR	X;X;X;X;X;X;X;X;X;X;X;X;X;X;X;Phospho (STY);X;X;Phospho (STY);X;X;X;X;X;X;X;X;X;X;X;X	PPPPPPPPPPPPPPPPPPPPPPPPPPPPPPX	SSISSVLKDPDSNPYSLLDNT(0.163)ES(0.363)DQT(0.468)ADT(0.437)DAS(0.316)ES(0.137)HHS(0.056)T(0.059)NR	S(-88.12)S(-88.07)IS(-88.03)S(-87.98)VLKDPDS(-86.21)NPY(-80.76)S(-64.76)LLDNT(-4.91)ES(-1.17)DQT(2.43)ADT(1.17)DAS(-2.84)ES(-5.48)HHS(-9.93)T(-9.93)NR	26	4	0.26253													0	0	0	0	0	0	0	0	0	0	0	0	0	0	0	0	0	NaN	NaN	NaN	NaN	NaN	NaN	NaN	NaN	NaN	NaN	0	NaN	0	0	0	0	0	0	0	0	0	0	0	0	0	0	0	0	0	0	0	0	0	0	0	0	0	0	0	0	0	0	0	0	0	0	0	0																																							15441	1204;1205	403;488	488	12204;12205	14592;14593;14595			198933	167727	QE3_191209_OPL1025_FR_U2OS_TiOx_G	36840	198933	167727	QE3_191209_OPL1025_FR_U2OS_TiOx_G	36840	198933	167727	QE3_191209_OPL1025_FR_U2OS_TiOx_G	36840
P51114-3;P51114;P51114-2	406;491;491	P51114-3;P51114-2	P51114-2	Fragile X mental retardation syndrome-related protein 1	FXR1	sp|P51114-3|FXR1_HUMAN Isoform 3 of Fragile X mental retardation syndrome-related protein 1 OS=Homo sapiens OX=9606 GN=FXR1;sp|P51114|FXR1_HUMAN Fragile X mental retardation syndrome-related protein 1 OS=Homo sapiens OX=9606 GN=FXR1 PE=1 SV=3;sp|P51114-2|F	0.567964	4.10554	3.87801E-12	95.242	83.178	94.791	0	0		NaN	0	0		NaN	0	0		NaN	0.567964	4.10554	1.76473E-11	94.791	0	0		NaN					0.437182	1.17186	3.87801E-12	95.242	0	0		NaN	0	0		NaN	0	0		NaN	0	0		NaN	0	0		NaN		2	T	PYSLLDNTESDQTADTDASESHHSTNRRRRS	X;X;X;X;X;X;X;X;X;X;X;X;Phospho (STY);X;X;Phospho (STY);X;X;Phospho (STY);X;X;X;X;X;X;X;X;X;X;X;X	PPPPPPPPPPPPPPPPPPPPPPPPPPPXXXX	SSISSVLKDPDSNPYSLLDNT(0.077)ES(0.242)DQT(0.266)ADT(0.568)DAS(0.558)ES(0.234)HHS(0.027)T(0.028)NR	S(-77.56)S(-77.44)IS(-77.32)S(-77.21)VLKDPDS(-76.73)NPY(-69.51)S(-53.51)LLDNT(-10.63)ES(-5.16)DQT(-5.16)ADT(4.11)DAS(5.16)ES(-4.11)HHS(-15.38)T(-15.38)NR	29	4	0.27134				By MS/MS									22356000	0	22356000	0	2.0316	0	0	0	22356000	0	0	0	0	0	0	0	0	NaN	NaN	NaN	NaN	NaN	NaN	NaN	NaN	NaN	NaN	0	NaN	0	0	0	0	0	0	0	0	0	0	22356000	0	0	0	0	0	0	0	0	0	0	0	0	0	0	0	0	0	0	0	0	0	0	0	0	0																																							15442	1204;1205	406;491	491	12204;12205	14592;14593;14595	198927	167721	198927	167721	QE3_191209_OPL1025_FR_U2OS_TiOx_D	36658	198933	167727	QE3_191209_OPL1025_FR_U2OS_TiOx_G	36840	198933	167727	QE3_191209_OPL1025_FR_U2OS_TiOx_G	36840
P51114-3;P51114;P51114-2	415;500;500	P51114-3;P51114-2	P51114-2	Fragile X mental retardation syndrome-related protein 1	FXR1	sp|P51114-3|FXR1_HUMAN Isoform 3 of Fragile X mental retardation syndrome-related protein 1 OS=Homo sapiens OX=9606 GN=FXR1;sp|P51114|FXR1_HUMAN Fragile X mental retardation syndrome-related protein 1 OS=Homo sapiens OX=9606 GN=FXR1 PE=1 SV=3;sp|P51114-2|F	0.183966	0	0.000605856	44.382	39.097	44.382	0	0		NaN	0	0		NaN	0	0		NaN	0	0		NaN	0	0		NaN					0	0		NaN	0	0		NaN	0.183966	0	0.000605856	44.382	0	0		NaN	0	0		NaN	0	0		NaN			T	SDQTADTDASESHHSTNRRRRSRRRRTDEDA	X;X;X;X;X;X;X;X;X;X;X;X;X;X;X;X;X;X;X;X;X;X;X;X;X;X;X;X;X;X;X	XXXXXXXXXXXXXXXXXXXXXXXXXXXXXXX	SSISSVLKDPDSNPYSLLDNT(0.007)ES(0.11)DQT(0.11)ADT(0.121)DAS(0.134)ES(0.149)HHS(0.184)T(0.184)NR	S(-42.78)S(-42.78)IS(-43.49)S(-43.29)VLKDPDS(-40.57)NPY(-38.95)S(-37.5)LLDNT(-14.04)ES(-2.24)DQT(-2.24)ADT(-1.8)DAS(-1.36)ES(-0.91)HHS(0)T(0)NR	38	4	0.16409													0	0	0	0	0	0	0	0	0	0	0	0	0	0	0	0	0	NaN	NaN	NaN	NaN	NaN	NaN	NaN	NaN	NaN	NaN	0	NaN	0	0	0	0	0	0	0	0	0	0	0	0	0	0	0	0	0	0	0	0	0	0	0	0	0	0	0	0	0	0	0	0	0	0	0	0																																							15443	1204;1205	415;500	500	12204;12205	14592;14593;14595			198922	167716	QE3_191209_OPL1025_FR_U2OS_TiOx_I	32684	198922	167716	QE3_191209_OPL1025_FR_U2OS_TiOx_I	32684	198922	167716	QE3_191209_OPL1025_FR_U2OS_TiOx_I	32684
P51114-3;P51114	520;605	P51114-3	P51114-3	Fragile X mental retardation syndrome-related protein 1	FXR1	sp|P51114-3|FXR1_HUMAN Isoform 3 of Fragile X mental retardation syndrome-related protein 1 OS=Homo sapiens OX=9606 GN=FXR1;sp|P51114|FXR1_HUMAN Fragile X mental retardation syndrome-related protein 1 OS=Homo sapiens OX=9606 GN=FXR1 PE=1 SV=3	0.453871	0	0.00266188	47.757	27.688	47.757					0	0		NaN	0.453871	0	0.00266188	47.757	0	0		NaN									0	0		NaN	0	0		NaN					0	0		NaN	0	0		NaN	0	0		NaN			T	DISKLQRTPGEEKINTLKEENTQEAAVLNGV	X;X;X;X;X;X;X;X;X;X;X;X;X;X;X;Phospho (STY);X;X;X;X;X;X;X;X;X;X;X;X;X;X;X	XXXXXXXPPPPPPPPPPPPPPPPPPPPPPPP	T(0.092)PGEEKINT(0.454)LKEENT(0.454)QEAAVLNGVS	T(-6.92)PGEEKINT(0)LKEENT(0)QEAAVLNGVS(-46.95)	9	3	-0.27156													0	0	0	0	NaN	0	0	0	0	0	0	0	0	0	0	0	0	NaN	NaN	NaN	NaN	NaN	NaN	NaN	NaN	NaN	NaN	NaN	NaN	0	0	0	0	0	0	0	0	0	0	0	0	0	0	0	0	0	0	0	0	0	0	0	0	0	0	0	0	0	0	0	0	0	0	0	0																																							15444	1204	520	520	13174	15801			214790	181568	QE3_191209_OPL1025_FR_U2OS_TiOx_C	29322	214790	181568	QE3_191209_OPL1025_FR_U2OS_TiOx_C	29322	214790	181568	QE3_191209_OPL1025_FR_U2OS_TiOx_C	29322
P51114-3;P51114	526;611	P51114-3	P51114-3	Fragile X mental retardation syndrome-related protein 1	FXR1	sp|P51114-3|FXR1_HUMAN Isoform 3 of Fragile X mental retardation syndrome-related protein 1 OS=Homo sapiens OX=9606 GN=FXR1;sp|P51114|FXR1_HUMAN Fragile X mental retardation syndrome-related protein 1 OS=Homo sapiens OX=9606 GN=FXR1 PE=1 SV=3	0.453871	0	0.00266188	47.757	27.688	47.757					0	0		NaN	0.453871	0	0.00266188	47.757	0	0		NaN									0	0		NaN	0	0		NaN					0	0		NaN	0	0		NaN	0	0		NaN			T	RTPGEEKINTLKEENTQEAAVLNGVS_____	X;X;X;X;X;X;X;X;X;X;X;X;X;X;X;X;X;X;X;X;X;X;X;X;X;X;X;X;X;X;X	XXXXXXXXXXXXXXXXXXXXXXXXXXXXXXX	T(0.092)PGEEKINT(0.454)LKEENT(0.454)QEAAVLNGVS	T(-6.92)PGEEKINT(0)LKEENT(0)QEAAVLNGVS(-46.95)	15	3	-0.27156													0	0	0	0	NaN	0	0	0	0	0	0	0	0	0	0	0	0	NaN	NaN	NaN	NaN	NaN	NaN	NaN	NaN	NaN	NaN	NaN	NaN	0	0	0	0	0	0	0	0	0	0	0	0	0	0	0	0	0	0	0	0	0	0	0	0	0	0	0	0	0	0	0	0	0	0	0	0																																							15445	1204	526	526	13174	15801			214790	181568	QE3_191209_OPL1025_FR_U2OS_TiOx_C	29322	214790	181568	QE3_191209_OPL1025_FR_U2OS_TiOx_C	29322	214790	181568	QE3_191209_OPL1025_FR_U2OS_TiOx_C	29322
P51114-2	522	P51114-2	P51114-2	Fragile X mental retardation syndrome-related protein 1	FXR1	sp|P51114-2|FXR1_HUMAN Isoform 2 of Fragile X mental retardation syndrome-related protein 1 OS=Homo sapiens OX=9606 GN=FXR1	0.363089	0	0.00144511	81.446	68.769	81.446					0	0		NaN					0.363089	0	0.00144511	81.446	0	0		NaN					0	0		NaN																							T	RRRRTDEDAVLMDGMTESDTASVNENGLGKR	X;X;X;X;X;X;X;X;X;X;X;X;X;X;X;Phospho (STY);X;X;X;X;X;X;X;X;X;X;X;X;X;X;X	XXXXPPPPPPPPPPPPPPPPPPPPPPPPPPP	TDEDAVLMDGMT(0.363)ES(0.363)DT(0.23)AS(0.044)VNENGLGKR	T(-68.53)DEDAVLMDGMT(0)ES(0)DT(-1.99)AS(-9.15)VNENGLGKR	12	3	-0.33123													0	0	0	0	NaN	0	0	0	0	0	0	0	0	0	0	0	0	NaN	NaN	NaN	NaN	NaN	NaN	NaN	NaN	NaN	NaN	NaN	NaN	0	0	0	0	0	0	0	0	0	0	0	0	0	0	0	0	0	0	0	0	0	0	0	0	0	0	0	0	0	0	0	0	0	0	0	0																																							15446	1205	522	522	10246;10358;12764	12191;12328;15300			208321	175543	QE3_191209_OPL1025_FR_U2OS_TiOx_D	32984	208321	175543	QE3_191209_OPL1025_FR_U2OS_TiOx_D	32984	208321	175543	QE3_191209_OPL1025_FR_U2OS_TiOx_D	32984
P51114-2	526	P51114-2	P51114-2	Fragile X mental retardation syndrome-related protein 1	FXR1	sp|P51114-2|FXR1_HUMAN Isoform 2 of Fragile X mental retardation syndrome-related protein 1 OS=Homo sapiens OX=9606 GN=FXR1	0.519194	0.915327	3.33673E-05	73.341	55.896	73.341					0	0		NaN	0.468915	0	3.33673E-05	69.094	0	0		NaN	0	0		NaN	0.34076	1.00396	0.00136767	73.107	0	0		NaN	0.519194	0.915327	3.49291E-05	73.341													0.425377	0	0.000433406	46.862		1	T	TDEDAVLMDGMTESDTASVNENGLGKRCD__	X;X;X;X;X;X;X;X;X;X;X;X;X;X;X;Phospho (STY);X;X;X;X;X;X;X;X;X;X;X;X;X;X;X	PPPPPPPPPPPPPPPPPPPPPPPPPPPXXXX	RTDEDAVLMDGMT(0.015)ES(0.421)DT(0.519)AS(0.045)VNENGLGK	RT(-45.45)DEDAVLMDGMT(-15.26)ES(-0.92)DT(0.92)AS(-10.64)VNENGLGK	17	3	-0.5574								By MS/MS					5518500	5518500	0	0	NaN	0	0	0	0	0	0	0	5518500	0	0	0	0	NaN	NaN	NaN	NaN	NaN	NaN	NaN	NaN	NaN	NaN	NaN	NaN	0	0	0	0	0	0	0	0	0	0	0	0	0	0	0	0	0	0	0	0	0	5518500	0	0	0	0	0	0	0	0	0	0	0	0	0	0																																							15447	1205	526	526	10246;10358;12764	12191;12328;15300	169134	142376	169134	142376	QE3_191209_OPL1025_FR_U2OS_TiOx_H	33119	169134	142376	QE3_191209_OPL1025_FR_U2OS_TiOx_H	33119	169133	142375	QE3_191209_OPL1025_FR_U2OS_TiOx_C	33035
P51116	598	P51116	P51116	Fragile X mental retardation syndrome-related protein 2	FXR2	sp|P51116|FXR2_HUMAN Fragile X mental retardation syndrome-related protein 2 OS=Homo sapiens OX=9606 GN=FXR2 PE=1 SV=2	0.541285	0.683378	3.00709E-07	103.95	82.389	103.95					0	0		NaN	0	0		NaN	0.541285	0.683378	3.00709E-07	103.95	0	0		NaN					0	0		NaN	0	0		NaN	0	0		NaN	0	0		NaN	0	0		NaN						2	T	QRRNRSRRRRNRGNRTDGSISGDRQPVTVAD	X;X;X;X;X;X;X;X;X;X;X;X;X;X;X;Phospho (STY);X;X;X;X;Phospho (STY);X;X;X;X;X;X;X;X;X;X	XXXXXXXXXXXXXXXPPPPPPPPPPPPPPPP	T(0.541)DGS(0.463)IS(0.996)GDRQPVTVADYISR	T(0.68)DGS(-0.68)IS(20.88)GDRQPVT(-43.2)VADY(-80.85)IS(-85.04)R	1	2	1.349				By MS/MS									25148000	0	25148000	0	NaN	0	0	0	25148000	0	0	0	0	0	0	0	0	NaN	NaN	NaN	NaN	NaN	NaN	NaN	NaN	NaN	NaN	NaN	NaN	0	0	0	0	0	0	0	0	0	0	25148000	0	0	0	0	0	0	0	0	0	0	0	0	0	0	0	0	0	0	0	0	0	0	0	0	0																																							15448	1206	598	598	4456;12773	5231;15311;15312	208463	175671	208463	175671	QE3_191209_OPL1025_FR_U2OS_TiOx_D	35773	208463	175671	QE3_191209_OPL1025_FR_U2OS_TiOx_D	35773	208463	175671	QE3_191209_OPL1025_FR_U2OS_TiOx_D	35773
P51116	451	P51116	P51116	Fragile X mental retardation syndrome-related protein 2	FXR2	sp|P51116|FXR2_HUMAN Fragile X mental retardation syndrome-related protein 2 OS=Homo sapiens OX=9606 GN=FXR2 PE=1 SV=2	0.24609	0	1.73584E-05	72.707	55.491	55.051	0.146167	0	3.33673E-05	64.152	0.219745	0	0.00370727	42.806	0.182304	0	0.000126873	59.536	0.24609	0	0.000241074	55.051	0.165965	0	1.73584E-05	72.707					0.18756	0	0.00034658	50.908					0.19432	0	2.98908E-05	66.01	0.181477	0	0.0030661	43.438	0.14588	0	0.0050505	41.483	0.14284	0	0.00608664	40.463			T	RRTGGPAYGPSSDVSTASETESEKREEPNRA	X;X;X;X;X;X;X;X;X;X;X;X;X;X;X;X;X;X;X;X;X;X;X;X;X;X;X;X;X;X;X	XXXXXXXXXXXXXXXXXXXXXXXXXXXXXXX	TGGPAYGPS(0.073)S(0.073)DVS(0.246)T(0.246)AS(0.246)ET(0.058)ES(0.058)EKREEPNR	T(-49.25)GGPAY(-37.4)GPS(-5.29)S(-5.29)DVS(0)T(0)AS(0)ET(-6.28)ES(-6.28)EKREEPNR	14	3	0.17357													0	0	0	0	NaN	0	0	0	0	0	0	0	0	0	0	0	0	NaN	NaN	NaN	NaN	NaN	NaN	NaN	NaN	NaN	NaN	NaN	NaN	0	0	0	0	0	0	0	0	0	0	0	0	0	0	0	0	0	0	0	0	0	0	0	0	0	0	0	0	0	0	0	0	0	0	0	0																																							15449	1206	451	451	12899	15462			210505	177904	QE3_191209_OPL1025_FR_U2OS_TiOx_D	8773	210507	177906	QE3_191209_OPL1025_FR_U2OS_TiOx_E	8853	210507	177906	QE3_191209_OPL1025_FR_U2OS_TiOx_E	8853
P51116	455	P51116	P51116	Fragile X mental retardation syndrome-related protein 2	FXR2	sp|P51116|FXR2_HUMAN Fragile X mental retardation syndrome-related protein 2 OS=Homo sapiens OX=9606 GN=FXR2 PE=1 SV=2	0.489057	0	5.66851E-24	152.95	142.15	152.95	0.146167	0	3.33673E-05	64.152	0.489057	0	5.66851E-24	152.95									0.165965	0	1.73584E-05	72.707					0.18756	0	0.00034658	50.908					0.19432	0	2.98908E-05	66.01	0.181477	0	0.0030661	43.438	0.14588	0	0.0050505	41.483	0.14284	0	0.00608664	40.463			T	GPAYGPSSDVSTASETESEKREEPNRAGPGD	X;X;X;X;X;X;X;X;X;X;X;X;X;X;X;X;X;X;X;X;X;X;X;X;X;X;X;X;X;X;X	XXXXXXXXXXXXXXXXXXXXXXXXXXXXXXX	TGGPAYGPSSDVST(0.002)AS(0.489)ET(0.489)ES(0.019)EKREEPNR	T(-147.7)GGPAY(-127.23)GPS(-76.89)S(-70.62)DVS(-30.88)T(-22.92)AS(0)ET(0)ES(-14.11)EKREEPNR	18	4	0.2463													0	0	0	0	NaN	0	0	0	0	0	0	0	0	0	0	0	0	NaN	NaN	NaN	NaN	NaN	NaN	NaN	NaN	NaN	NaN	NaN	NaN	0	0	0	0	0	0	0	0	0	0	0	0	0	0	0	0	0	0	0	0	0	0	0	0	0	0	0	0	0	0	0	0	0	0	0	0																																							15450	1206	455	455	12899	15462			210501	177900	QE3_191209_OPL1025_FR_U2OS_TiOx_B	8753	210501	177900	QE3_191209_OPL1025_FR_U2OS_TiOx_B	8753	210501	177900	QE3_191209_OPL1025_FR_U2OS_TiOx_B	8753
P51151	175	P51151	P51151	Ras-related protein Rab-9A	RAB9A	sp|P51151|RAB9A_HUMAN Ras-related protein Rab-9A OS=Homo sapiens OX=9606 GN=RAB9A PE=1 SV=1	0.499649	0	1.89681E-05	78.202	64.041	78.202	0	0		NaN	0	0		NaN	0.498806	0	0.00107096	50.397	0	0		NaN	0	0		NaN									0	0		NaN	0.499649	0	1.89681E-05	78.202					0	0		NaN	0	0		NaN			T	NVAAAFEEAVRRVLATEDRSDHLIQTDTVNL	X;X;X;X;X;X;X;X;X;X;X;X;X;X;X;Phospho (STY);X;X;X;X;X;X;X;X;X;X;X;X;X;X;X	XXXXXXXXXXXXPPPPPPPPPPPPPPPPPPP	VLAT(0.5)EDRS(0.5)DHLIQT(0.001)DTVNLHR	VLAT(0)EDRS(0)DHLIQT(-28.56)DT(-48.18)VNLHR	4	4	-0.2779													0	0	0	0	NaN	0	0	0	0	0	0	0	0	0	0	0	0	NaN	NaN	NaN	NaN	NaN	NaN	NaN	NaN	NaN	NaN	NaN	NaN	0	0	0	0	0	0	0	0	0	0	0	0	0	0	0	0	0	0	0	0	0	0	0	0	0	0	0	0	0	0	0	0	0	0	0	0																																							15451	1208	175	175	13866	16637			226218	191283	QE3_191209_OPL1025_FR_U2OS_TiOx_I	17586	226218	191283	QE3_191209_OPL1025_FR_U2OS_TiOx_I	17586	226218	191283	QE3_191209_OPL1025_FR_U2OS_TiOx_I	17586
P51532-5;P51532-2;P51532-3;P51532-4;P51532	609;609;609;609;609	P51532-5	P51532-5	Transcription activator BRG1	SMARCA4	sp|P51532-5|SMCA4_HUMAN Isoform 5 of Transcription activator BRG1 OS=Homo sapiens OX=9606 GN=SMARCA4;sp|P51532-2|SMCA4_HUMAN Isoform 2 of Transcription activator BRG1 OS=Homo sapiens OX=9606 GN=SMARCA4;sp|P51532-3|SMCA4_HUMAN Isoform 3 of Transcription act	0.550499	0	5.998E-09	85.44	79.474	53.266	0.371539	0.727885	0.00374778	43.622	0	0		NaN	0	0		NaN					0.506941	1.05332	4.38091E-07	75.703	0.394017	0.59778	3.89493E-05	59.873	0.518115	0.73837	5.998E-09	85.44					0.506499	0.878773	4.36792E-07	75.717	0.37944	0.59256	4.23866E-05	59.573	0.550499	0	5.53603E-07	74.474	0.374064	0.775558	0.00982379	42.709		1;2	T	GQTPAIGPDGEPLDETSQMSDLPVKVIHVES	X;X;X;X;X;X;X;X;X;X;X;X;X;X;X;Phospho (STY);X;X;Oxidation (M);Phospho (STY);X;X;X;X;X;X;X;X;X;X;X	PPPPPPPPPPPPPPPPPPPPPPPPPXXXXXX	KAENAEGQTPAIGPDGEPLDET(0.55)S(0.55)QMS(0.899)DLPVK	KAENAEGQT(-43.44)PAIGPDGEPLDET(0)S(0)QMS(6.48)DLPVK	22	3	-1.4148		By matching	By MS/MS		By MS/MS		By MS/MS		By MS/MS		By MS/MS	By matching	53337000	31945000	21392000	0	NaN	0	5444600	6628800	0	6989100	0	12134000	0	6805300	0	12079000	3255600	NaN	NaN	NaN	NaN	NaN	NaN	NaN	NaN	NaN	NaN	NaN	NaN	0	0	0	0	5444600	0	0	6628800	0	0	0	0	6989100	0	0	0	0	0	12134000	0	0	0	0	0	6805300	0	0	0	0	0	6016100	6062900	0	0	3255600	0																																							15452	1213	609	609	5824;6174	6866;6867;7266	96812;96813;96814;96815;102514;102516;102519;102521	82077;82078;86756;86758;86761;86763	96813	82078	QE3_191209_OPL1025_FR_U2OS_TiOx_K	37670	102516	86758	QE3_191209_OPL1025_FR_U2OS_TiOx_G	29155	102516	86758	QE3_191209_OPL1025_FR_U2OS_TiOx_G	29155
P51608;P51608-2	158;170	P51608	P51608	Methyl-CpG-binding protein 2	MECP2	sp|P51608|MECP2_HUMAN Methyl-CpG-binding protein 2 OS=Homo sapiens OX=9606 GN=MECP2 PE=1 SV=1;sp|P51608-2|MECP2_HUMAN Isoform B of Methyl-CpG-binding protein 2 OS=Homo sapiens OX=9606 GN=MECP2	0.249999	0	0.000336849	66.282	53.383	66.282																																													0.249999	0	0.000336849	66.282			T	EKVGDTSLDPNDFDFTVTGRGSPSRREQKPP	X;X;X;X;X;X;X;X;X;X;X;X;X;X;X;Phospho (STY);X;X;X;X;X;X;X;X;X;X;X;X;X;X;X	XXPPPPPPPPPPPPPPPPPPPPPPPPXXXXX	VGDTSLDPNDFDFT(0.25)VT(0.25)GRGS(0.25)PS(0.25)RR	VGDT(-59.41)S(-49.88)LDPNDFDFT(0)VT(0)GRGS(0)PS(0)RR	14	3	2.2213													0	0	0	0	NaN	0	0	0	0	0	0	0	0	0	0	0	0	NaN	NaN	NaN	NaN	NaN	NaN	NaN	NaN	NaN	NaN	NaN	NaN	0	0	0	0	0	0	0	0	0	0	0	0	0	0	0	0	0	0	0	0	0	0	0	0	0	0	0	0	0	0	0	0	0	0	0	0																																							15453	1218	158	158	13734	16485			224225	189489	QE3_191209_OPL1025_FR_U2OS_TiOx_L	31704	224225	189489	QE3_191209_OPL1025_FR_U2OS_TiOx_L	31704	224225	189489	QE3_191209_OPL1025_FR_U2OS_TiOx_L	31704
P51608;P51608-2	160;172	P51608	P51608	Methyl-CpG-binding protein 2	MECP2	sp|P51608|MECP2_HUMAN Methyl-CpG-binding protein 2 OS=Homo sapiens OX=9606 GN=MECP2 PE=1 SV=1;sp|P51608-2|MECP2_HUMAN Isoform B of Methyl-CpG-binding protein 2 OS=Homo sapiens OX=9606 GN=MECP2	0.249999	0	0.000336849	66.282	53.383	66.282																																													0.249999	0	0.000336849	66.282			T	VGDTSLDPNDFDFTVTGRGSPSRREQKPPKK	X;X;X;X;X;X;X;X;X;X;X;X;X;X;X;X;X;X;X;X;X;X;X;X;X;X;X;X;X;X;X	XXXXXXXXXXXXXXXXXXXXXXXXXXXXXXX	VGDTSLDPNDFDFT(0.25)VT(0.25)GRGS(0.25)PS(0.25)RR	VGDT(-59.41)S(-49.88)LDPNDFDFT(0)VT(0)GRGS(0)PS(0)RR	16	3	2.2213													0	0	0	0	NaN	0	0	0	0	0	0	0	0	0	0	0	0	NaN	NaN	NaN	NaN	NaN	NaN	NaN	NaN	NaN	NaN	NaN	NaN	0	0	0	0	0	0	0	0	0	0	0	0	0	0	0	0	0	0	0	0	0	0	0	0	0	0	0	0	0	0	0	0	0	0	0	0																																							15454	1218	160	160	13734	16485			224225	189489	QE3_191209_OPL1025_FR_U2OS_TiOx_L	31704	224225	189489	QE3_191209_OPL1025_FR_U2OS_TiOx_L	31704	224225	189489	QE3_191209_OPL1025_FR_U2OS_TiOx_L	31704
P51610-2;P51610;P51610-4	593;662;662	P51610-2	P51610-2	Host cell factor 1;HCF N-terminal chain 1;HCF N-terminal chain 2;HCF N-terminal chain 3;HCF N-terminal chain 4;HCF N-terminal chain 5;HCF N-terminal chain 6;HCF C-terminal chain 1;HCF C-terminal chain 2;HCF C-terminal chain 3;HCF C-terminal chain 4;HCF C-terminal chain 5;HCF C-terminal chain 6	HCFC1	sp|P51610-2|HCFC1_HUMAN Isoform 2 of Host cell factor 1 OS=Homo sapiens OX=9606 GN=HCFC1;sp|P51610|HCFC1_HUMAN Host cell factor 1 OS=Homo sapiens OX=9606 GN=HCFC1 PE=1 SV=2;sp|P51610-4|HCFC1_HUMAN Isoform 4 of Host cell factor 1 OS=Homo sapiens OX=9606 GN=	0.510143	1.18598	0.000167393	71.592	68.751	69.947																	0.374665	0.869913	0.0013949	53.779																	0	0		NaN	0.374566	0.4182	0.000167393	71.592	0.510143	1.18598	0.000185521	69.947		1	T	AQVVTTVVGGVTKTITLVKSPISVPGGSALI	X;X;X;X;X;X;X;X;X;X;X;X;X;X;X;Phospho (STY);X;X;X;Phospho (STY);X;X;X;X;X;X;X;X;X;X;X	XXXXXXXXXXXXXPPPPPPPPPPPPPPPPPP	T(0.005)IT(0.51)LVKS(0.388)PIS(0.096)VPGGSALISNLGK	T(-19.73)IT(1.19)LVKS(-1.19)PIS(-7.25)VPGGS(-35.79)ALIS(-57.39)NLGK	3	3	-0.42177												By MS/MS	28426000	28426000	0	0	NaN	0	0	0	0	0	0	0	0	0	0	0	28426000	NaN	NaN	NaN	NaN	NaN	NaN	NaN	NaN	NaN	NaN	NaN	NaN	0	0	0	0	0	0	0	0	0	0	0	0	0	0	0	0	0	0	0	0	0	0	0	0	0	0	0	0	0	0	0	0	0	28426000	0	0																																							15455	1219	593	593	12988	15576	212071	179154	212071	179154	QE3_191209_OPL1025_FR_U2OS_TiOx_L	45158	212070	179153	QE3_191209_OPL1025_FR_U2OS_TiOx_K	45524	212070	179153	QE3_191209_OPL1025_FR_U2OS_TiOx_K	45524
P51812;Q9UK32-2;Q9UK32	231;236;236	P51812	P51812	Ribosomal protein S6 kinase alpha-3;Ribosomal protein S6 kinase alpha-6	RPS6KA3;RPS6KA6	sp|P51812|KS6A3_HUMAN Ribosomal protein S6 kinase alpha-3 OS=Homo sapiens OX=9606 GN=RPS6KA3 PE=1 SV=1;sp|Q9UK32-2|KS6A6_HUMAN Isoform 2 of Ribosomal protein S6 kinase alpha-6 OS=Homo sapiens OX=9606 GN=RPS6KA6;sp|Q9UK32|KS6A6_HUMAN Ribosomal protein S6 ki	0.941634	12.1616	1.06129E-11	120.33	113.68	86.236					0.904956	9.79992	1.88821E-06	81.477	0.929336	11.1908	8.22908E-09	110.26	0.921968	10.7246	1.55228E-08	106.43	0.872534	8.40053	1.06189E-11	120.32	0	0		NaN	0.63261	2.3613	1.02516E-08	106.63	0.601619	1.79048	1.06129E-11	120.33	0.941634	12.1616	1.3342E-06	86.236	0	0		NaN	0.654315	2.77242	1.34462E-07	96.54	0.896742	9.38863	2.20378E-08	103.02		1	T	KESIDHEKKAYSFCGTVEYMAPEVVNRRGHT	X;X;X;X;X;X;X;X;X;X;X;X;X;X;X;Phospho (STY);X;X;X;Oxidation (M);X;X;X;X;X;X;X;X;X;X;X	XXXXXXXXPPPPPPPPPPPPPPPPPPPXXXX	KAY(0.001)S(0.057)FCGT(0.942)VEYMAPEVVNR	KAY(-29.3)S(-12.16)FCGT(12.16)VEY(-47.66)MAPEVVNR	8	3	-0.23703		By MS/MS	By MS/MS	By MS/MS	By MS/MS		By MS/MS	By MS/MS	By MS/MS		By MS/MS	By MS/MS	403250000	403250000	0	0	NaN	0	11345000	11831000	15228000	8387600	0	14658000	9670200	9669900	0	12458000	11675000	NaN	NaN	NaN	NaN	NaN	NaN	NaN	NaN	NaN	NaN	NaN	NaN	0	0	0	11345000	0	0	11831000	0	0	15228000	0	0	8387600	0	0	0	0	0	14658000	0	0	9670200	0	0	9669900	0	0	0	0	0	12458000	0	0	11675000	0	0																																							15456	1226	231	231	1219;1220;5876	1451;1452;1453;6926;6927	97649;97650;97651;97652;97653;97654;97655;97657;97658;97664;97668;97670;97677	82769;82770;82771;82772;82773;82774;82775;82777;82778;82788;82789;82795;82796;82798;82799;82809;82810	97655	82775	QE3_191209_OPL1025_FR_U2OS_TiOx_I	30431	97670	82799	QE3_191209_OPL1025_FR_U2OS_TiOx_H	38651	97670	82799	QE3_191209_OPL1025_FR_U2OS_TiOx_H	38651
P51854-4;P51854-1;P51854	462;479;518	P51854-4	P51854-4	Transketolase-like protein 1	TKTL1	sp|P51854-4|TKTL1_HUMAN Isoform 4 of Transketolase-like protein 1 OS=Homo sapiens OX=9606 GN=TKTL1;sp|P51854-1|TKTL1_HUMAN Isoform 2 of Transketolase-like protein 1 OS=Homo sapiens OX=9606 GN=TKTL1;sp|P51854|TKTL1_HUMAN Transketolase-like protein 1 OS=Homo	0.938708	8.84097	0.00145815	63.473	28.718	46.39									0.938708	8.84097	0.0207874	46.39	0.854228	5.199	0.00145815	63.473																													0.798007	3.52148	0.00532516	54.005		2	T	IRVIDLFTIKPLDVATIVSSAKATEGRIITV	X;X;X;X;X;X;X;X;X;X;X;X;X;X;X;Phospho (STY);X;X;Phospho (STY);X;X;X;X;X;X;X;X;X;X;X;X	XXXXXXXXXXPPPPPPPPPPPPXXXXXXXXX	PLDVAT(0.939)IVS(0.531)S(0.531)AK	PLDVAT(8.84)IVS(0)S(0)AK	6	2	-0.93504			By MS/MS	By MS/MS	By MS/MS							By MS/MS	0	0	0	0	NaN	0	0	0	0	0	0	0	0	0	0	0	0	NaN	NaN	NaN	NaN	NaN	NaN	NaN	NaN	NaN	NaN	NaN	NaN	0	0	0	0	0	0	0	0	0	0	0	0	0	0	0	0	0	0	0	0	0	0	0	0	0	0	0	0	0	0	0	0	0	0	0	0																																							15457	1227	462	462	8853	10561	145667;145668;145669;145670	123221;123222;123223;123224	145667	123221	QE3_191209_OPL1025_FR_U2OS_TiOx_C	7166	145668	123222	QE3_191209_OPL1025_FR_U2OS_TiOx_D	7176	145668	123222	QE3_191209_OPL1025_FR_U2OS_TiOx_D	7176
P51858-2;P51858;P51858-3	193;200;216	P51858-2	P51858-2	Hepatoma-derived growth factor	HDGF	sp|P51858-2|HDGF_HUMAN Isoform 2 of Hepatoma-derived growth factor OS=Homo sapiens OX=9606 GN=HDGF;sp|P51858|HDGF_HUMAN Hepatoma-derived growth factor OS=Homo sapiens OX=9606 GN=HDGF PE=1 SV=1;sp|P51858-3|HDGF_HUMAN Isoform 3 of Hepatoma-derived growth fac	0.990318	22.7572	3.82763E-43	169.89	156.92	114.47	0.952438	15.186	1.39657E-20	121.85									0.990318	22.7572	1.68483E-18	114.47					0.421681	0.563677	1.49354E-11	88.623	0.564093	1.12275	4.15605E-43	168.75	0.962104	16.5862	3.72493E-26	131.79	0.412294	0.787622	5.71122E-12	94.052									0.875868	9.03042	3.82763E-43	169.89		1	T	LEVERPLPMEVEKNSTPSEPGSGRGPPQEEE	X;X;X;X;X;X;X;X;X;X;X;X;X;X;X;Phospho (STY);X;X;X;X;X;X;X;X;X;X;X;X;X;X;X	XXXXXXXXXXXXXPPPPPPPPPPPPPPPPPP	NS(0.005)T(0.99)PS(0.004)EPGSGRGPPQEEEEEEDEEEEATKEDAEAPGIR	NS(-22.76)T(22.76)PS(-23.52)EPGS(-45.71)GRGPPQEEEEEEDEEEEAT(-88.84)KEDAEAPGIR	3	4	0.23487	By MS/MS			By MS/MS			By MS/MS	By MS/MS				By MS/MS	206400000	206400000	0	0	1.235	38754000	0	0	42405000	0	0	45269000	50083000	0	0	0	29889000	2.235	0	0	1.8664	0	0	3.4846	2.835	0	0	0	2.9241	38754000	0	0	0	0	0	0	0	0	42405000	0	0	0	0	0	0	0	0	45269000	0	0	50083000	0	0	0	0	0	0	0	0	0	0	0	29889000	0	0																																							15458	1228	193	193	8705	10385;10386	143233;143236;143239;143240;143244	121122;121123;121126;121127;121131;121132;121137	143236	121126	QE3_191209_OPL1025_FR_U2OS_TiOx_D	20923	143244	121137	QE3_191209_OPL1025_FR_U2OS_TiOx_L	20899	143244	121137	QE3_191209_OPL1025_FR_U2OS_TiOx_L	20899
P51946	315	P51946	P51946	Cyclin-H	CCNH	sp|P51946|CCNH_HUMAN Cyclin-H OS=Homo sapiens OX=9606 GN=CCNH PE=1 SV=1	1	130.321	1.71597E-80	235.4	213.35	173.11	1	83.0428	1.23962E-65	222.51	1	72.9625	2.16496E-07	106.69	1	65.018	9.73074E-53	211.78	1	81.0249	9.18602E-41	185.33	1	118.17	1.50178E-65	219.97	1	72.619	3.07023E-07	103.4	1	126.478	2.01244E-52	205.78	0.999995	52.6388	8.67187E-41	186.17	1	80.6382	1.71597E-80	235.4	1	94.7986	1.71032E-14	137.59	1	120.014	2.95622E-52	200.33	1	130.321	8.23683E-31	173.11		1;2	T	DDYVSKKSKHEEEEWTDDDLVESL_______	X;X;X;X;X;X;X;X;X;X;X;X;X;X;X;Phospho (STY);X;X;X;X;X;X;Phospho (STY);X;X;X;X;X;X;X;X	XXXXXXPPPPPPPPPPPPPPPPPPXXXXXXX	HEEEEWT(1)DDDLVESL	HEEEEWT(130.32)DDDLVES(-130.32)L	7	2	1.081	By MS/MS	By MS/MS	By MS/MS	By MS/MS	By MS/MS	By MS/MS	By MS/MS	By MS/MS	By MS/MS	By MS/MS	By MS/MS	By MS/MS	1894100000	1848300000	45802000	0	NaN	12474000	9245900	7808800	7427100	8501000	10140000	6944700	11855000	7444200	9848300	8020500	9775800	NaN	NaN	NaN	NaN	NaN	NaN	NaN	NaN	NaN	NaN	NaN	NaN	9642600	2831100	0	4862500	4383500	0	5213200	2595600	0	1272000	6155100	0	5652200	2848800	0	5673700	4466700	0	6944700	0	0	5682700	6172800	0	4389000	3055200	0	5020300	4828000	0	5561800	2458700	0	3769100	6006600	0																																							15459	1229	315	315	4888;6605;11226	5764;7793;13407;13408	80104;80105;80106;80107;80108;80109;80110;80111;80112;80113;80114;80115;110390;110391;110392;110393;110394;110395;110396;110397;110398;110399;110400;110401;183600;183601;183602;183603;183604;183605;183606;183607;183608;183609;183610;183611;183612;183613;183614;183615;183616;183617;183618;183619;183620;183621;183622;183623;183624;183625;183626;183627;183628;183629;183630;183631;183632;183633	67352;67353;67354;67355;67356;67357;67358;67359;67360;67361;67362;67363;93890;93891;93892;93893;154618;154619;154620;154621;154622;154623;154624;154625;154626;154627;154628;154629;154630;154631;154632;154633;154634;154635;154636;154637;154638;154639;154640;154641	80115	67363	QE3_191209_OPL1025_FR_U2OS_TiOx_L	48274	183615	154633	QE3_191209_OPL1025_FR_U2OS_TiOx_I	39422	183615	154633	QE3_191209_OPL1025_FR_U2OS_TiOx_I	39422
P52594-2;P52594-3;P52594;P52594-4	177;177;177;177	P52594-2	P52594-2	Arf-GAP domain and FG repeat-containing protein 1	AGFG1	sp|P52594-2|AGFG1_HUMAN Isoform 2 of Arf-GAP domain and FG repeat-containing protein 1 OS=Homo sapiens OX=9606 GN=AGFG1;sp|P52594-3|AGFG1_HUMAN Isoform 3 of Arf-GAP domain and FG repeat-containing protein 1 OS=Homo sapiens OX=9606 GN=AGFG1;sp|P52594|AGFG1_	0.999988	48.7302	1.05105E-82	249.17	228.69	172.37	0.999906	39.3486	8.72586E-67	229.28	0.998781	28.4711	1.52208E-66	225.37	0.99969	33.9835	1.55607E-52	203.25	0.999909	42.3522	1.49288E-30	177.39	0.999653	36.727	1.05105E-82	249.17	0.996914	24.4419	8.00552E-31	180.05	0.999988	48.7302	3.38511E-30	172.37	0.999808	37.0985	9.88492E-41	192.66	0.999756	34.6664	9.61648E-41	192.87	0.991215	20.8819	1.12002E-22	164.7	0.99992	40.9188	6.81702E-82	235.42	0.999078	28.8685	7.69727E-40	183.59		1;2	T	SLLGDSAPTLHLNKGTPSQSPVVGRSQGQQQ	X;X;X;X;X;X;X;X;X;X;X;X;X;X;X;Phospho (STY);X;Phospho (STY);X;Phospho (STY);X;X;X;X;X;X;X;X;X;X;X	PPPPPPPPPPPPPPPPPPPPPPPPPXXXXXX	SLLGDSAPTLHLNKGT(1)PS(0.112)QS(0.888)PVVGR	S(-110.18)LLGDS(-86.91)APT(-69.09)LHLNKGT(48.73)PS(-8.98)QS(8.98)PVVGR	16	2	0.3744	By MS/MS	By MS/MS	By MS/MS	By MS/MS	By MS/MS	By MS/MS	By MS/MS	By MS/MS	By MS/MS	By MS/MS	By MS/MS	By MS/MS	3714400000	65966000	3648500000	0	NaN	89254000	72683000	85043000	82570000	109920000	69387000	91587000	67069000	70093000	62289000	80006000	78606000	NaN	NaN	NaN	NaN	NaN	NaN	NaN	NaN	NaN	NaN	NaN	NaN	4827200	84427000	0	3200200	69482000	0	4720700	80323000	0	3787500	78782000	0	4947800	104970000	0	4129700	65257000	0	0	91587000	0	2614300	64455000	0	4047100	66046000	0	3039900	59249000	0	5665000	74341000	0	0	78606000	0																																							15460	1237	177	177	4748;11397	5605;13606;13607	186441;186442;186443;186444;186445;186446;186447;186448;186449;186450;186451;186452;186453;186454;186455;186456;186457;186458;186459;186460;186461;186462;186463;186464;186465;186466;186467;186468;186469;186470;186471;186472;186473;186474;186475;186477;186478;186479;186481;186482;186483;186484;186485;186486;186487;186488;186489;186490;186491;186492;186493	157263;157264;157265;157266;157267;157268;157269;157270;157271;157272;157273;157274;157275;157276;157277;157278;157279;157280;157281;157282;157283;157284;157285;157286;157287;157288;157289;157290;157291;157292;157293;157294;157295;157296;157297;157298;157299;157300;157301;157302;157303;157304;157305;157307;157308;157309;157311	186460	157288	QE3_191209_OPL1025_FR_U2OS_TiOx_G	31682	186454	157281	QE3_191209_OPL1025_FR_U2OS_TiOx_E	31517	186454	157281	QE3_191209_OPL1025_FR_U2OS_TiOx_E	31517
P52594-2;P52594-3;P52594;P52594-4	170;170;170;170	P52594-2	P52594-2	Arf-GAP domain and FG repeat-containing protein 1	AGFG1	sp|P52594-2|AGFG1_HUMAN Isoform 2 of Arf-GAP domain and FG repeat-containing protein 1 OS=Homo sapiens OX=9606 GN=AGFG1;sp|P52594-3|AGFG1_HUMAN Isoform 3 of Arf-GAP domain and FG repeat-containing protein 1 OS=Homo sapiens OX=9606 GN=AGFG1;sp|P52594|AGFG1_	0.430945	0	0.000935393	47.429	40.236	47.429	0	0		NaN	0	0		NaN	0	0		NaN	0	0		NaN	0.430945	0	0.000935393	47.429	0	0		NaN					0	0		NaN	0	0		NaN	0	0		NaN	0	0		NaN							T	PEVKPLKSLLGDSAPTLHLNKGTPSQSPVVG	X;X;X;X;X;X;X;X;X;X;X;X;X;X;X;Phospho (STY);X;X;X;X;X;X;X;X;X;X;Phospho (STY);X;X;X;X	XXXXXXXPPPPPPPPPPPPPPPPPPPPPPPP	SLLGDS(0.008)APT(0.431)LHLNKGT(0.431)PS(0.101)QS(0.029)PVVGR	S(-41.27)LLGDS(-17.12)APT(0)LHLNKGT(0)PS(-6.3)QS(-11.78)PVVGR	9	4	0.018976													0	0	0	0	NaN	0	0	0	0	0	0	0	0	0	0	0	0	NaN	NaN	NaN	NaN	NaN	NaN	NaN	NaN	NaN	NaN	NaN	NaN	0	0	0	0	0	0	0	0	0	0	0	0	0	0	0	0	0	0	0	0	0	0	0	0	0	0	0	0	0	0	0	0	0	0	0	0																																							15461	1237	170	170	11397	13606;13607			186476	157306	QE3_191209_OPL1025_FR_U2OS_TiOx_E	27842	186476	157306	QE3_191209_OPL1025_FR_U2OS_TiOx_E	27842	186476	157306	QE3_191209_OPL1025_FR_U2OS_TiOx_E	27842
P52732	923	P52732	P52732	Kinesin-like protein KIF11	KIF11	sp|P52732|KIF11_HUMAN Kinesin-like protein KIF11 OS=Homo sapiens OX=9606 GN=KIF11 PE=1 SV=2	0.39829	1.21842	8.42391E-05	75.71	68.678	48.968	0.333333	0	0.000117096	75.71	0.39829	1.21842	0.00321912	48.968	0	0		NaN	0	0		NaN	0.333333	0	0.00346181	47.807	0.390883	0.737524	8.42391E-05	67.239					0	0		NaN	0.37955	0.875914	0.0266005	41.257	0	0		NaN	0.346885	0	0.00375503	46.404	0	0		NaN			T	KLNCFLEQDLKLDIPTGTTPQRKSYLYPSTL	X;X;X;X;X;X;X;X;X;X;X;X;X;X;X;Phospho (STY);X;X;X;X;X;X;X;X;X;X;X;X;X;X;X	XPPPPPPPPPPPPPPPPPPPPPPXXXXXXXX	LNCFLEQDLKLDIPT(0.398)GT(0.301)T(0.301)PQRK	LNCFLEQDLKLDIPT(1.22)GT(-1.22)T(-1.22)PQRK	15	3	0.03993													0	0	0	0	NaN	0	0	0	0	0	0	0	0	0	0	0	0	NaN	NaN	NaN	NaN	NaN	NaN	NaN	NaN	NaN	NaN	NaN	NaN	0	0	0	0	0	0	0	0	0	0	0	0	0	0	0	0	0	0	0	0	0	0	0	0	0	0	0	0	0	0	0	0	0	0	0	0																																							15462	1240	923	923	6870;7318	8104;8617			121153	103002	QE3_191209_OPL1025_FR_U2OS_TiOx_B	39030	121152	103001	QE3_191209_OPL1025_FR_U2OS_TiOx_A	39009	121155	103004	QE3_191209_OPL1025_FR_U2OS_TiOx_F	39119
P52732	925	P52732	P52732	Kinesin-like protein KIF11	KIF11	sp|P52732|KIF11_HUMAN Kinesin-like protein KIF11 OS=Homo sapiens OX=9606 GN=KIF11 PE=1 SV=2	0.489466	0.776036	0.000117096	75.71	68.678	53.865	0.333333	0	0.000117096	75.71	0	0		NaN	0.455833	0	0.00963096	43.544	0	0		NaN	0.333333	0	0.00346181	47.807	0	0		NaN	0.428918	0.750876	0.0233231	41.939	0.489466	0.776036	0.00219598	53.865	0	0		NaN	0	0		NaN	0.346885	0	0.00375503	46.404	0	0		NaN			T	NCFLEQDLKLDIPTGTTPQRKSYLYPSTLVR	X;X;X;X;X;X;X;X;X;X;X;X;X;X;X;Phospho (STY);X;X;X;X;X;X;X;X;X;X;X;X;X;X;X	PPPPPPPPPPPPPPPPPPPPPXXXXXXXXXX	LNCFLEQDLKLDIPT(0.101)GT(0.489)T(0.409)PQRK	LNCFLEQDLKLDIPT(-6.85)GT(0.78)T(-0.78)PQRK	17	3	-0.30818													0	0	0	0	NaN	0	0	0	0	0	0	0	0	0	0	0	0	NaN	NaN	NaN	NaN	NaN	NaN	NaN	NaN	NaN	NaN	NaN	NaN	0	0	0	0	0	0	0	0	0	0	0	0	0	0	0	0	0	0	0	0	0	0	0	0	0	0	0	0	0	0	0	0	0	0	0	0																																							15463	1240	925	925	6870;7318	8104;8617			121157	103006	QE3_191209_OPL1025_FR_U2OS_TiOx_H	38948	121152	103001	QE3_191209_OPL1025_FR_U2OS_TiOx_A	39009	121152	103001	QE3_191209_OPL1025_FR_U2OS_TiOx_A	39009
P52732	926	P52732	P52732	Kinesin-like protein KIF11	KIF11	sp|P52732|KIF11_HUMAN Kinesin-like protein KIF11 OS=Homo sapiens OX=9606 GN=KIF11 PE=1 SV=2	0.455833	0	0.000117096	75.71	68.678	43.544	0.333333	0	0.000117096	75.71	0	0		NaN	0.455833	0	0.00963096	43.544	0	0		NaN	0.333333	0	0.00346181	47.807	0	0		NaN					0	0		NaN	0	0		NaN	0	0		NaN	0	0		NaN	0	0		NaN			T	CFLEQDLKLDIPTGTTPQRKSYLYPSTLVRT	X;X;X;X;X;X;X;X;X;X;X;X;X;X;X;X;X;X;X;X;X;X;X;X;X;X;X;X;X;X;X	XXXXXXXXXXXXXXXXXXXXXXXXXXXXXXX	LDIPT(0.088)GT(0.456)T(0.456)PQRK	LDIPT(-7.13)GT(0)T(0)PQRK	8	3	0.31387													0	0	0	0	NaN	0	0	0	0	0	0	0	0	0	0	0	0	NaN	NaN	NaN	NaN	NaN	NaN	NaN	NaN	NaN	NaN	NaN	NaN	0	0	0	0	0	0	0	0	0	0	0	0	0	0	0	0	0	0	0	0	0	0	0	0	0	0	0	0	0	0	0	0	0	0	0	0																																							15464	1240	926	926	6870;7318	8104;8617			114800	97657	QE3_191209_OPL1025_FR_U2OS_TiOx_C	11803	121152	103001	QE3_191209_OPL1025_FR_U2OS_TiOx_A	39009	121152	103001	QE3_191209_OPL1025_FR_U2OS_TiOx_A	39009
P52926	100	P52926	P52926	High mobility group protein HMGI-C	HMGA2	sp|P52926|HMGA2_HUMAN High mobility group protein HMGI-C OS=Homo sapiens OX=9606 GN=HMGA2 PE=1 SV=1	0.871614	4.9657	0.00609677	47.754	39.65	47.754	0	0		NaN					0.871614	4.9657	0.00609677	47.754													0	0		NaN	0	0		NaN	0	0		NaN									0	0		NaN		3	T	QQVVQKKPAQEETEETSSQESAEED______	X;X;X;X;X;X;X;X;X;X;X;X;X;X;X;Phospho (STY);Phospho (STY);X;X;X;Phospho (STY);X;X;X;X;X;X;X;X;X;X	XXXXXXPPPPPPPPPPPPPPPPPPPXXXXXX	KPAQEET(0.012)EET(0.872)S(0.619)S(0.619)QES(0.878)AEED	KPAQEET(-19.67)EET(4.97)S(0)S(0)QES(4.97)AEED	10	2	-0.10981			By MS/MS										0	0	0	0	NaN	0	0	0	0	0	0	0	0	0	0	0	0	NaN	NaN	NaN	NaN	NaN	NaN	NaN	NaN	NaN	NaN	NaN	NaN	0	0	0	0	0	0	0	0	0	0	0	0	0	0	0	0	0	0	0	0	0	0	0	0	0	0	0	0	0	0	0	0	0	0	0	0																																							15465	1247	100	100	6419	7553;7554;7555	106931	90589	106931	90589	QE3_191209_OPL1025_FR_U2OS_TiOx_C	6092	106931	90589	QE3_191209_OPL1025_FR_U2OS_TiOx_C	6092	106931	90589	QE3_191209_OPL1025_FR_U2OS_TiOx_C	6092
P52948-6;P52948-2;P52948-5;P52948	1022;1005;1005;1022	P52948-6	P52948-6	Nuclear pore complex protein Nup98-Nup96;Nuclear pore complex protein Nup98;Nuclear pore complex protein Nup96	NUP98	sp|P52948-6|NUP98_HUMAN Isoform 6 of Nuclear pore complex protein Nup98-Nup96 OS=Homo sapiens OX=9606 GN=NUP98;sp|P52948-2|NUP98_HUMAN Isoform 2 of Nuclear pore complex protein Nup98-Nup96 OS=Homo sapiens OX=9606 GN=NUP98;sp|P52948-5|NUP98_HUMAN Isoform 5	0.5	0	4.71845E-05	73.109	46.666	73.109	0	0		NaN					0	0		NaN	0	0		NaN	0.5	0	4.71845E-05	73.109									0	0		NaN					0	0		NaN					0	0		NaN		2	T	MALDQRFSRLPSKADTSQEICSPRLPISASH	X;X;X;X;X;X;X;X;X;X;X;X;X;X;X;Phospho (STY);X;X;X;X;X;Phospho (STY);X;X;X;X;X;X;X;X;X	XXXXXXXXXXXXXPPPPPPPPPPPPPPPPPP	ADT(0.5)S(0.5)QEICS(0.927)PRLPIS(0.034)AS(0.027)HS(0.006)S(0.006)K	ADT(0)S(0)QEICS(14.39)PRLPIS(-14.39)AS(-15.31)HS(-21.99)S(-21.57)K	3	3	0.6046	By matching			By matching	By MS/MS			By matching		By matching		By matching	26448000	0	26448000	0	NaN	5848900	0	0	3089400	5995200	0	0	3975900	0	4223200	0	3315600	NaN	NaN	NaN	NaN	NaN	NaN	NaN	NaN	NaN	NaN	NaN	NaN	0	5848900	0	0	0	0	0	0	0	0	3089400	0	0	5995200	0	0	0	0	0	0	0	0	3975900	0	0	0	0	0	4223200	0	0	0	0	0	3315600	0																																							15466	1248	1022	1022	216;217	265;266;267	3919;3920;3921;3922;3923;3924	3546	3919	3546	QE3_191209_OPL1025_FR_U2OS_TiOx_E	21156	3919	3546	QE3_191209_OPL1025_FR_U2OS_TiOx_E	21156	3919	3546	QE3_191209_OPL1025_FR_U2OS_TiOx_E	21156
P52948-6;P52948-2;P52948-5;P52948	1070;1053;1053;1070	P52948-6	P52948-6	Nuclear pore complex protein Nup98-Nup96;Nuclear pore complex protein Nup98;Nuclear pore complex protein Nup96	NUP98	sp|P52948-6|NUP98_HUMAN Isoform 6 of Nuclear pore complex protein Nup98-Nup96 OS=Homo sapiens OX=9606 GN=NUP98;sp|P52948-2|NUP98_HUMAN Isoform 2 of Nuclear pore complex protein Nup98-Nup96 OS=Homo sapiens OX=9606 GN=NUP98;sp|P52948-5|NUP98_HUMAN Isoform 5	0.552719	1.52921	0.0154524	40.744	30.201	40.744	0.552719	1.52921	0.0154524	40.744					0	0		NaN	0	0		NaN	0	0		NaN	0	0		NaN					0	0		NaN					0	0		NaN	0	0		NaN	0	0		NaN		2	T	SGAFLSPSVSVQECRTPRAASLMNIPSTSSC	X;X;X;X;X;Phospho (STY);X;X;X;X;X;X;X;X;X;Phospho (STY);X;X;X;X;X;X;X;X;X;X;X;X;X;X;X	PPPPPPPPPPPPPPPPPPXXXXXXXXXXXXX	FT(0.001)S(0.012)GAFLS(0.663)PS(0.362)VS(0.409)VQECRT(0.553)PR	FT(-28.52)S(-17.77)GAFLS(3.38)PS(-3.38)VS(-1.53)VQECRT(1.53)PR	18	3	-0.088962	By MS/MS		By matching										6245900	0	6245900	0	NaN	5693700	0	552210	0	0	0	0	0	0	0	0	0	NaN	NaN	NaN	NaN	NaN	NaN	NaN	NaN	NaN	NaN	NaN	NaN	0	5693700	0	0	0	0	0	552210	0	0	0	0	0	0	0	0	0	0	0	0	0	0	0	0	0	0	0	0	0	0	0	0	0	0	0	0																																							15467	1248	1070	1070	3894	4541;4542	63459;63461	53032	63459	53032	QE3_191209_OPL1025_FR_U2OS_TiOx_A	34626	63459	53032	QE3_191209_OPL1025_FR_U2OS_TiOx_A	34626	63459	53032	QE3_191209_OPL1025_FR_U2OS_TiOx_A	34626
P52948-6;P52948-2;P52948-5;P52948	1669;1681;1755;1772	P52948-6	P52948-6	Nuclear pore complex protein Nup98-Nup96;Nuclear pore complex protein Nup98;Nuclear pore complex protein Nup96	NUP98	sp|P52948-6|NUP98_HUMAN Isoform 6 of Nuclear pore complex protein Nup98-Nup96 OS=Homo sapiens OX=9606 GN=NUP98;sp|P52948-2|NUP98_HUMAN Isoform 2 of Nuclear pore complex protein Nup98-Nup96 OS=Homo sapiens OX=9606 GN=NUP98;sp|P52948-5|NUP98_HUMAN Isoform 5	0.88612	8.91047	0.000136635	87.932	60.783	87.932					0.821871	6.64791	0.00503653	50.653	0.88612	8.91047	0.000136635	87.932	0.809798	6.29386	0.00071052	66.022	0.795163	5.89113	0.000402077	75.376					0.848823	7.49349	0.000341198	77.222	0.857004	7.79516	0.00505182	50.608	0.831458	6.93722	0.00155656	60.918	0	0		NaN					0.860442	7.90434	0.00468328	51.695		1	T	VVLSLHHPPDRTSDSTPDPQRVPLRLLAPHI	X;X;X;X;X;X;X;X;X;X;X;X;X;X;X;Phospho (STY);X;X;X;X;X;X;X;X;X;X;X;X;X;X;X	XXXXXXXXXXXPPPPPPPPPPPPPPXXXXXX	TSDS(0.114)T(0.886)PDPQRVPLR	T(-76.83)S(-67.84)DS(-8.91)T(8.91)PDPQRVPLR	5	3	-0.20397		By MS/MS	By MS/MS	By MS/MS	By MS/MS		By MS/MS	By MS/MS	By MS/MS	By matching		By MS/MS	25500000	25500000	0	0	NaN	0	2924400	3001000	3203400	2255500	0	3983900	2471600	2682700	3160100	0	1817700	NaN	NaN	NaN	NaN	NaN	NaN	NaN	NaN	NaN	NaN	NaN	NaN	0	0	0	2924400	0	0	3001000	0	0	3203400	0	0	2255500	0	0	0	0	0	3983900	0	0	2471600	0	0	2682700	0	0	3160100	0	0	0	0	0	1817700	0	0																																							15468	1248	1669	1669	13339	16001	217495;217496;217497;217498;217499;217500;217501;217502;217503	184048;184049;184050;184051;184052;184053;184054;184055	217496	184049	QE3_191209_OPL1025_FR_U2OS_TiOx_C	9832	217496	184049	QE3_191209_OPL1025_FR_U2OS_TiOx_C	9832	217496	184049	QE3_191209_OPL1025_FR_U2OS_TiOx_C	9832
P53350	210	P53350	P53350	Serine/threonine-protein kinase PLK1	PLK1	sp|P53350|PLK1_HUMAN Serine/threonine-protein kinase PLK1 OS=Homo sapiens OX=9606 GN=PLK1 PE=1 SV=1	0.999638	34.4397	3.78577E-07	97.69	97.69	90.654	0	0		NaN					0	0		NaN													0.999638	34.4397	7.95163E-05	90.654													0.5	0	3.78577E-07	97.69						1	T	FGLATKVEYDGERKKTLCGTPNYIAPEVLSK	X;X;X;X;X;X;X;X;X;X;X;X;X;X;X;Phospho (STY);X;X;X;X;X;X;X;X;X;X;X;X;X;X;X	XXXXXXXXXXXXXPPPPPPPPPPPPPPPPPP	KKT(1)LCGTPNYIAPEVLSK	KKT(34.44)LCGT(-34.44)PNY(-56.97)IAPEVLS(-79.23)K	3	2	0.89356	By matching		By matching				By MS/MS				By MS/MS		44561000	44561000	0	0	NaN	3735400	0	2569800	0	0	0	3558100	0	0	0	0	0	NaN	NaN	NaN	NaN	NaN	NaN	NaN	NaN	NaN	NaN	NaN	NaN	3735400	0	0	0	0	0	2569800	0	0	0	0	0	0	0	0	0	0	0	3558100	0	0	0	0	0	0	0	0	0	0	0	0	0	0	0	0	0																																							15469	1250	210	210	6249	7353	103963;103967;103969;103970	87947;87951	103963	87947	QE3_191209_OPL1025_FR_U2OS_TiOx_G	22109	103967	87951	QE3_191209_OPL1025_FR_U2OS_TiOx_K	21648	103967	87951	QE3_191209_OPL1025_FR_U2OS_TiOx_K	21648
P53350	214	P53350	P53350	Serine/threonine-protein kinase PLK1	PLK1	sp|P53350|PLK1_HUMAN Serine/threonine-protein kinase PLK1 OS=Homo sapiens OX=9606 GN=PLK1 PE=1 SV=1	0.862001	7.96029	8.80684E-11	120.64	120.64	83.606	0.834083	7.01318	9.05949E-11	120.32	0.602807	1.8118	2.67078E-07	102.66	0.67681	3.21008	8.80684E-11	120.64	0.618499	2.09844	3.28455E-07	99.923	0.657676	2.83575	2.53064E-05	80.412	0.578458	1.37485	0.000176507	68.569	0.862001	7.96029	2.06238E-05	83.606	0.767244	5.18034	3.07737E-07	100.85	0.669774	3.07117	7.15893E-06	92.792	0.564446	1.12601	0.000184121	67.979	0.5	0	3.78577E-07	97.69	0.603408	1.82268	7.14695E-06	92.8		1	T	TKVEYDGERKKTLCGTPNYIAPEVLSKKGHS	X;X;X;X;X;X;X;X;X;X;X;X;X;X;X;Phospho (STY);X;X;X;X;X;X;X;X;X;X;X;X;X;X;X	XXXXXXXXXPPPPPPPPPPPPPPPPPPXXXX	KKT(0.138)LCGT(0.862)PNYIAPEVLSK	KKT(-7.96)LCGT(7.96)PNY(-38.35)IAPEVLS(-80.45)K	7	3	-0.29479	By MS/MS	By MS/MS	By MS/MS	By MS/MS	By MS/MS	By MS/MS	By MS/MS	By MS/MS	By MS/MS	By MS/MS	By MS/MS	By MS/MS	352460000	352460000	0	0	NaN	41735000	20989000	40364000	30427000	32953000	19315000	52730000	21563000	30681000	10991000	34698000	16013000	NaN	NaN	NaN	NaN	NaN	NaN	NaN	NaN	NaN	NaN	NaN	NaN	41735000	0	0	20989000	0	0	40364000	0	0	30427000	0	0	32953000	0	0	19315000	0	0	52730000	0	0	21563000	0	0	30681000	0	0	10991000	0	0	34698000	0	0	16013000	0	0																																							15470	1250	214	214	6249	7353	103956;103957;103958;103959;103960;103961;103962;103964;103965;103966;103967;103968	87940;87941;87942;87943;87944;87945;87946;87948;87949;87950;87951;87952	103962	87946	QE3_191209_OPL1025_FR_U2OS_TiOx_G	21960	103958	87942	QE3_191209_OPL1025_FR_U2OS_TiOx_C	21620	103958	87942	QE3_191209_OPL1025_FR_U2OS_TiOx_C	21620
P53396;P53396-3;P53396-2	453;192;453	P53396	P53396	ATP-citrate synthase	ACLY	sp|P53396|ACLY_HUMAN ATP-citrate synthase OS=Homo sapiens OX=9606 GN=ACLY PE=1 SV=3;sp|P53396-3|ACLY_HUMAN Isoform 3 of ATP-citrate synthase OS=Homo sapiens OX=9606 GN=ACLY;sp|P53396-2|ACLY_HUMAN Isoform 2 of ATP-citrate synthase OS=Homo sapiens OX=9606 GN	0.494036	0	1.17817E-09	120.29	81.777	120.29	0	0		NaN	0	0		NaN	0.307197	0	0.000911257	76.341	0	0		NaN	0	0		NaN					0.494036	0	1.17817E-09	120.29	0	0		NaN	0	0		NaN	0.433255	0	4.96273E-05	95.347	0.317019	0	0.00348093	62.861	0	0		NaN			T	LLNASGSTSTPAPSRTASFSESRADEVAPAK	X;X;X;X;X;X;X;X;X;X;X;X;X;X;X;Phospho (STY);X;X;X;X;X;X;X;X;X;X;X;X;X;X;X	XXXXXXXXXXXXXXXPPPPPPPPPPPPPPPP	T(0.494)AS(0.494)FS(0.011)ES(0.001)RADEVAPAKK	T(0)AS(0)FS(-16.68)ES(-25.74)RADEVAPAKK	1	2	0.61899													0	0	0	0	NaN	0	0	0	0	0	0	0	0	0	0	0	0	NaN	NaN	NaN	NaN	NaN	NaN	NaN	NaN	NaN	NaN	NaN	NaN	0	0	0	0	0	0	0	0	0	0	0	0	0	0	0	0	0	0	0	0	0	0	0	0	0	0	0	0	0	0	0	0	0	0	0	0																																							15471	1252	453	453	12719;12720;12721	15238;15239;15240			207600	174905	QE3_191209_OPL1025_FR_U2OS_TiOx_G	6775	207600	174905	QE3_191209_OPL1025_FR_U2OS_TiOx_G	6775	207600	174905	QE3_191209_OPL1025_FR_U2OS_TiOx_G	6775
P53611	3	P53611	P53611	Geranylgeranyl transferase type-2 subunit beta	RABGGTB	sp|P53611|PGTB2_HUMAN Geranylgeranyl transferase type-2 subunit beta OS=Homo sapiens OX=9606 GN=RABGGTB PE=1 SV=2	1	65.5625	3.80124E-10	134.61	90.807	65.563	1	119.867	8.39501E-07	119.87	1	115.119	1.1763E-06	115.12	1	133.159	4.19045E-10	133.16	1	125.612	4.31946E-07	125.61	1	125.612	4.31946E-07	125.61	1	125.527	4.37951E-07	125.53	1	102.52	4.41445E-05	102.52	1	115.119	1.1763E-06	115.12	1	97.6896	3.94238E-05	97.69	1	101.624	1.04013E-05	101.62	1	134.615	3.80124E-10	134.61	1	65.5625	0.00123735	65.563		1	T	_____________MGTPQKDVIIKSDAPDTL	X;X;X;X;X;X;X;X;X;X;X;X;X;X;X;Phospho (STY);X;X;X;X;X;X;X;X;X;X;X;X;X;X;X	XXXXXXXXXXXXXXPPPPPPPPPPPPPPPPP	GT(1)PQKDVIIK	GT(65.56)PQKDVIIK	2	2	0.04396	By MS/MS	By MS/MS	By MS/MS	By MS/MS	By MS/MS	By MS/MS	By MS/MS	By MS/MS	By MS/MS	By MS/MS	By MS/MS	By matching	451150000	451150000	0	0	NaN	46728000	24981000	27028000	23474000	35074000	21211000	31512000	16814000	28382000	18286000	23331000	17770000	NaN	NaN	NaN	NaN	NaN	NaN	NaN	NaN	NaN	NaN	NaN	NaN	46728000	0	0	24981000	0	0	27028000	0	0	23474000	0	0	35074000	0	0	21211000	0	0	31512000	0	0	16814000	0	0	28382000	0	0	18286000	0	0	23331000	0	0	17770000	0	0																																							15472	1255	3	3	4746;4747	5603;5604	78112;78113;78114;78115;78116;78117;78118;78119;78120;78121;78122;78123;78124;78125;78126;78127;78128;78129;78130;78131;78132;78133;78134	65691;65692;65693;65694;65695;65696;65697;65698;65699;65700;65701;65702;65703;65704;65705;65706;65707;65708;65709;65710;65711;65712;65713;65714;65715	78123	65704	QE3_191209_OPL1025_FR_U2OS_TiOx_L	16215	78122	65703	QE3_191209_OPL1025_FR_U2OS_TiOx_K	16221	78122	65703	QE3_191209_OPL1025_FR_U2OS_TiOx_K	16221
P53985	466	P53985	P53985	Monocarboxylate transporter 1	SLC16A1	sp|P53985|MOT1_HUMAN Monocarboxylate transporter 1 OS=Homo sapiens OX=9606 GN=SLC16A1 PE=1 SV=3	0.978611	16.6043	3.46548E-21	152.5	152.5	93.424	0.499902	0	2.06181E-07	109.97	0.585863	1.50656	7.48803E-10	115.11	0.5	0	3.46548E-21	152.5	0	0		NaN	0	0		NaN	0.637799	2.45737	2.32594E-10	126.54	0.499959	0	7.70838E-10	114.62	0.577619	1.36191	1.04317E-05	87.881	0.5	0	1.43143E-10	128.52	0.978611	16.6043	6.16117E-10	118.05	0.5	0	7.65277E-08	112.86	0.499996	0	1.34774E-07	111.56		1	T	EQKANEQKKESKEEETSIDVAGKPNEVTKAA	X;X;X;X;X;X;X;X;X;X;X;X;X;X;X;Phospho (STY);X;X;X;X;X;X;X;X;X;X;X;X;X;X;X	XXXXXXXXXPPPPPPPPPPPPPPPPPPPPXX	EEET(0.979)S(0.021)IDVAGKPNEVTK	EEET(16.6)S(-16.6)IDVAGKPNEVT(-75.56)K	4	2	0.29311	By MS/MS	By MS/MS	By MS/MS	By matching	By matching	By MS/MS	By MS/MS	By MS/MS	By MS/MS	By MS/MS	By MS/MS	By MS/MS	853750000	853750000	0	0	39.241	5241700	5006700	0	2843500	3003300	2825100	3422900	1183100	3905700	2893500	0	2249800	NaN	NaN	0	0.34982	0.52861	0.58436	NaN	NaN	NaN	NaN	NaN	NaN	5241700	0	0	5006700	0	0	0	0	0	2843500	0	0	3003300	0	0	2825100	0	0	3422900	0	0	1183100	0	0	3905700	0	0	2893500	0	0	0	0	0	2249800	0	0																																							15473	1261	466	466	2914;3470	3379;4044	48953;48958;48962;48963;48964;48965;48966;48967;48968;48969;57125;57127;57130;57136;57139;57141;57143;57146;57148	40947;40952;47542;47544;47547;47553;47556;47559;47561;47564;47566	48958	40952	QE3_191209_OPL1025_FR_U2OS_TiOx_J	11979	57130	47547	QE3_191209_OPL1025_FR_U2OS_TiOx_C	8031	57130	47547	QE3_191209_OPL1025_FR_U2OS_TiOx_C	8031
P54132	327	P54132	P54132	Bloom syndrome protein	BLM	sp|P54132|BLM_HUMAN Bloom syndrome protein OS=Homo sapiens OX=9606 GN=BLM PE=1 SV=1	0.447802	0	0.0204836	43.955	33.898	41.905	0.35265	0.356761	0.0204836	43.955	0.447802	0	0.0334482	41.905	0	0		NaN									0	0		NaN																					0	0		NaN			T	SSSSSKCLSTLKDLDTSDRKEDVLSTSKDLL	X;X;X;X;X;X;X;X;X;X;X;X;X;X;X;Phospho (STY);X;X;X;X;X;X;X;X;X;X;X;X;X;X;X	XXXXXXXXXXXXPPPPPPPPPPPPPPPPXXX	DLDT(0.448)S(0.448)DRKEDVLS(0.03)T(0.034)S(0.04)K	DLDT(0)S(0)DRKEDVLS(-11.81)T(-11.14)S(-10.44)K	4	3	-0.19732													0	0	0	0	NaN	0	0	0	0	0	0	0	0	0	0	0	0	NaN	NaN	NaN	NaN	NaN	NaN	NaN	NaN	NaN	NaN	NaN	NaN	0	0	0	0	0	0	0	0	0	0	0	0	0	0	0	0	0	0	0	0	0	0	0	0	0	0	0	0	0	0	0	0	0	0	0	0																																							15474	1266	327	327	2052	2385			34849	29889	QE3_191209_OPL1025_FR_U2OS_TiOx_B	9334	34848	29888	QE3_191209_OPL1025_FR_U2OS_TiOx_A	9454	34848	29888	QE3_191209_OPL1025_FR_U2OS_TiOx_A	9454
P54132	337	P54132	P54132	Bloom syndrome protein	BLM	sp|P54132|BLM_HUMAN Bloom syndrome protein OS=Homo sapiens OX=9606 GN=BLM PE=1 SV=1	0.223277	0	0.0127027	40.515	16.473	40.515									0	0		NaN									0	0		NaN													0.223277	0	0.0127027	40.515					0	0		NaN			T	LKDLDTSDRKEDVLSTSKDLLSKPEKMSMQE	X;X;X;X;X;X;X;X;X;X;X;X;X;X;X;X;X;X;X;X;X;X;X;X;X;X;X;X;X;X;X	XXXXXXXXXXXXXXXXXXXXXXXXXXXXXXX	DLDT(0.165)S(0.165)DRKEDVLS(0.223)T(0.223)S(0.223)K	DLDT(-1.31)S(-1.31)DRKEDVLS(0)T(0)S(0)K	14	3	-0.29548													0	0	0	0	NaN	0	0	0	0	0	0	0	0	0	0	0	0	NaN	NaN	NaN	NaN	NaN	NaN	NaN	NaN	NaN	NaN	NaN	NaN	0	0	0	0	0	0	0	0	0	0	0	0	0	0	0	0	0	0	0	0	0	0	0	0	0	0	0	0	0	0	0	0	0	0	0	0																																							15475	1266	337	337	2052	2385			34851	29891	QE3_191209_OPL1025_FR_U2OS_TiOx_J	9545	34851	29891	QE3_191209_OPL1025_FR_U2OS_TiOx_J	9545	34851	29891	QE3_191209_OPL1025_FR_U2OS_TiOx_J	9545
P54259	736	P54259	P54259	Atrophin-1	ATN1	sp|P54259|ATN1_HUMAN Atrophin-1 OS=Homo sapiens OX=9606 GN=ATN1 PE=1 SV=3	0.734994	5.14293	3.44561E-05	58.001	51.75	58.001	0	0		NaN	0	0		NaN					0	0		NaN					0.734994	5.14293	3.44561E-05	58.001					0	0		NaN																		3	T	LSATQIKQEPAEEYETPESPVPPARSPSPPP	X;X;X;X;X;X;X;X;X;X;X;X;X;X;X;Phospho (STY);X;X;Phospho (STY);X;X;X;X;X;X;X;X;Phospho (STY);X;X;X	XXXXXXXPPPPPPPPPPPPPPPPPPPPPPPP	QEPAEEY(0.334)ET(0.735)PES(0.718)PVPPARS(0.414)PS(0.797)PPPKVVDVPS(0.001)HASQSAR	QEPAEEY(-5.14)ET(5.14)PES(5.14)PVPPARS(-4.74)PS(4.74)PPPKVVDVPS(-30.82)HAS(-37.9)QS(-37.9)AR	9	4	0.039642						By MS/MS							28135000	0	0	28135000	NaN	0	0	0	0	0	28135000	0	0	0	0	0	0	NaN	NaN	NaN	NaN	NaN	NaN	NaN	NaN	NaN	NaN	NaN	NaN	0	0	0	0	0	0	0	0	0	0	0	0	0	0	0	0	0	28135000	0	0	0	0	0	0	0	0	0	0	0	0	0	0	0	0	0	0																																							15476	1269	736	736	8996	10728	147582	124812;124813	147582	124813	QE3_191209_OPL1025_FR_U2OS_TiOx_F	23762	147582	124813	QE3_191209_OPL1025_FR_U2OS_TiOx_F	23762	147582	124813	QE3_191209_OPL1025_FR_U2OS_TiOx_F	23762
P54259	651	P54259	P54259	Atrophin-1	ATN1	sp|P54259|ATN1_HUMAN Atrophin-1 OS=Homo sapiens OX=9606 GN=ATN1 PE=1 SV=3	0.506179	0	0.00212128	53.553	47.116	43.497									0.506179	0	0.0110844	43.497	0.500621	0	0.0128628	42.904	0	0		NaN	0	0		NaN					0	0		NaN	0	0		NaN					0.500847	0	0.00212128	53.553	0	0		NaN		2	T	PPPYGKRAPSPGAYKTATPPGYKPGSPPSFR	X;X;X;X;X;X;X;X;X;X;X;X;X;X;X;Phospho (STY);X;X;X;X;X;X;X;X;X;Phospho (STY);X;X;X;X;X	XXXXXXXXXXXXXXXPPPPPPPPPPPPPPPP	T(0.506)AT(0.493)PPGY(0.191)KPGS(0.725)PPS(0.084)FR	T(0)AT(0)PPGY(-5.53)KPGS(5.53)PPS(-9.34)FR	1	3	0.23555			By MS/MS	By MS/MS							By MS/MS		11943000	0	11943000	0	NaN	0	0	4142900	4132900	0	0	0	0	0	0	3667200	0	NaN	NaN	NaN	NaN	NaN	NaN	NaN	NaN	NaN	NaN	NaN	NaN	0	0	0	0	0	0	0	4142900	0	0	4132900	0	0	0	0	0	0	0	0	0	0	0	0	0	0	0	0	0	0	0	0	3667200	0	0	0	0																																							15477	1269	651	651	12740	15269;15270	208006;208007;208012	175267;175268;175277;175278	208006	175267	QE3_191209_OPL1025_FR_U2OS_TiOx_C	25140	208012	175278	QE3_191209_OPL1025_FR_U2OS_TiOx_K	25066	208012	175278	QE3_191209_OPL1025_FR_U2OS_TiOx_K	25066
P54259	653	P54259	P54259	Atrophin-1	ATN1	sp|P54259|ATN1_HUMAN Atrophin-1 OS=Homo sapiens OX=9606 GN=ATN1 PE=1 SV=3	0.991483	23.2575	5.46131E-05	80.303	67.589	62.19	0.987062	19.1675	5.46131E-05	80.303	0.801372	5.97617	0.0204252	40.381	0.493277	0	0.0110844	43.497	0.498706	0	0.0128628	42.904	0.991483	23.2575	0.000431065	62.19	0	0		NaN	0.924471	10.729	0.00216262	53.342	0	0		NaN	0.896841	9.46203	0.000338651	62.663	0.989057	21.4748	0.00316311	48.229	0.499031	0	0.00212128	53.553	0.755001	5.46717	0.0204252	40.381		2	T	PYGKRAPSPGAYKTATPPGYKPGSPPSFRTG	X;X;X;X;X;X;X;X;X;X;X;X;X;X;X;Phospho (STY);X;X;X;X;X;X;X;Phospho (STY);X;X;X;X;X;X;X	XXXXXXXXXXXXXPPPPPPPPPPPPPPPPXX	T(0.005)AT(0.991)PPGY(0.027)KPGS(0.842)PPS(0.135)FR	T(-23.26)AT(23.26)PPGY(-15.49)KPGS(7.97)PPS(-7.97)FR	3	3	0.30484	By MS/MS	By MS/MS			By MS/MS	By matching	By MS/MS	By matching	By MS/MS	By MS/MS	By matching	By MS/MS	47943000	0	47943000	0	NaN	6370900	3823800	0	0	5076700	0	3741800	0	4320400	3716400	0	2771400	NaN	NaN	NaN	NaN	NaN	NaN	NaN	NaN	NaN	NaN	NaN	NaN	0	6370900	0	0	3823800	0	0	0	0	0	0	0	0	5076700	0	0	0	0	0	3741800	0	0	0	0	0	4320400	0	0	3716400	0	0	0	0	0	2771400	0																																							15478	1269	653	653	12740	15269;15270	208003;208004;208005;208008;208009;208010;208011;208013;208014;208015;208016;208017;208018;208019	175263;175264;175265;175266;175269;175270;175271;175272;175273;175274;175275;175276;175279	208008	175269	QE3_191209_OPL1025_FR_U2OS_TiOx_E	25193	208003	175264	QE3_191209_OPL1025_FR_U2OS_TiOx_A	25351	208003	175264	QE3_191209_OPL1025_FR_U2OS_TiOx_A	25351
P54278;P54278-3	511;511	P54278	P54278	Mismatch repair endonuclease PMS2	PMS2	sp|P54278|PMS2_HUMAN Mismatch repair endonuclease PMS2 OS=Homo sapiens OX=9606 GN=PMS2 PE=1 SV=2;sp|P54278-3|PMS2_HUMAN Isoform 3 of Mismatch repair endonuclease PMS2 OS=Homo sapiens OX=9606 GN=PMS2	0.167062	0	6.85729E-05	48.096	43.474	42.139	0	0		NaN													0	0		NaN					0.167062	0	0.00165692	42.139					0.1495	0	7.60564E-05	46.449					0.162256	0	6.85729E-05	48.096							T	HGSTSVDSEGFSIPDTGSHCSSEYAASSPGD	X;X;X;X;X;X;X;X;X;X;X;X;X;X;X;Phospho (STY);X;X;X;X;X;X;X;X;X;X;X;X;X;X;X	PPPPPPPPPPPPPPPPPPPPPPPPPPPPPPP	AEVEKDSGHGSTSVDSEGFS(0.002)IPDT(0.167)GS(0.167)HCS(0.145)S(0.145)EY(0.136)AAS(0.127)S(0.111)PGDR	AEVEKDS(-37.12)GHGS(-37.2)T(-37.2)S(-37.2)VDS(-31.05)EGFS(-18.75)IPDT(0)GS(0)HCS(-0.61)S(-0.61)EY(-0.91)AAS(-1.2)S(-1.79)PGDR	24	4	0.34206													0	0	0	0	NaN	0	0	0	0	0	0	0	0	0	0	0	0	NaN	NaN	NaN	NaN	NaN	NaN	NaN	NaN	NaN	NaN	NaN	NaN	0	0	0	0	0	0	0	0	0	0	0	0	0	0	0	0	0	0	0	0	0	0	0	0	0	0	0	0	0	0	0	0	0	0	0	0																																							15479	1272	511	511	316;2486	386;2887			5460	4862	QE3_191209_OPL1025_FR_U2OS_TiOx_G	20266	5462	4864	QE3_191209_OPL1025_FR_U2OS_TiOx_K	19933	5462	4864	QE3_191209_OPL1025_FR_U2OS_TiOx_K	19933
P54278	573	P54278	P54278	Mismatch repair endonuclease PMS2	PMS2	sp|P54278|PMS2_HUMAN Mismatch repair endonuclease PMS2 OS=Homo sapiens OX=9606 GN=PMS2 PE=1 SV=2	0.814694	6.65953	0.000542607	61.102	56.388	54.974	0.802648	6.36006	0.00267736	47.204					0.814694	6.65953	0.00148399	54.974					0.657413	2.94403	0.000542607	61.102					0.812935	6.61411	0.00157693	54.368													0	0		NaN						1	T	TGCKFRVLPQPTNLATPNTKRFKKEEILSSS	X;X;X;X;X;X;X;X;X;X;X;X;X;X;X;Phospho (STY);X;X;X;X;X;X;X;X;X;X;X;X;X;X;X	XXXXXXPPPPPPPPPPPPPPPXXXXXXXXXX	VLPQPT(0.009)NLAT(0.815)PNT(0.176)KR	VLPQPT(-19.33)NLAT(6.66)PNT(-6.66)KR	10	3	0.50731	By MS/MS		By MS/MS		By MS/MS		By MS/MS				By matching		17440000	17440000	0	0	NaN	3092500	0	2492800	0	4539500	0	4085900	0	0	0	3228800	0	NaN	NaN	NaN	NaN	NaN	NaN	NaN	NaN	NaN	NaN	NaN	NaN	3092500	0	0	0	0	0	2492800	0	0	0	0	0	4539500	0	0	0	0	0	4085900	0	0	0	0	0	0	0	0	0	0	0	3228800	0	0	0	0	0																																							15480	1272	573	573	13898	16672	226632;226633;226634;226635;226636	191589;191590;191591;191592	226633	191590	QE3_191209_OPL1025_FR_U2OS_TiOx_C	14024	226634	191591	QE3_191209_OPL1025_FR_U2OS_TiOx_E	14119	226634	191591	QE3_191209_OPL1025_FR_U2OS_TiOx_E	14119
P54725-2;P54725-3;P54725	131;131;131	P54725-2	P54725-2	UV excision repair protein RAD23 homolog A	RAD23A	sp|P54725-2|RD23A_HUMAN Isoform 2 of UV excision repair protein RAD23 homolog A OS=Homo sapiens OX=9606 GN=RAD23A;sp|P54725-3|RD23A_HUMAN Isoform 3 of UV excision repair protein RAD23 homolog A OS=Homo sapiens OX=9606 GN=RAD23A;sp|P54725|RD23A_HUMAN UV exc	0.309431	0	0.000362325	52.92	46.556	52.92									0.309431	0	0.000362325	52.92													0	0		NaN																							T	PAAREDKSPSEESAPTTSPESVSGSVPSSGS	X;X;X;X;X;X;X;X;X;X;X;X;X;X;X;Phospho (STY);X;X;X;X;X;X;X;X;X;X;X;X;X;X;X	XXXXPPPPPPPPPPPPPPPPPPPPPPPPPPP	EDKS(0.025)PS(0.022)EES(0.019)APT(0.309)T(0.309)S(0.309)PES(0.004)VS(0.001)GSVPSSGSSGR	EDKS(-10.88)PS(-11.49)EES(-12.08)APT(0)T(0)S(0)PES(-18.41)VS(-26.7)GS(-32.61)VPS(-46.17)S(-48.25)GS(-49.95)S(-49.95)GR	12	3	0.28271													0	0	0	0	NaN	0	0	0	0	0	0	0	0	0	0	0	0	NaN	NaN	NaN	NaN	NaN	NaN	NaN	NaN	NaN	NaN	NaN	NaN	0	0	0	0	0	0	0	0	0	0	0	0	0	0	0	0	0	0	0	0	0	0	0	0	0	0	0	0	0	0	0	0	0	0	0	0																																							15481	1278	131	131	2859	3313			47797	40067	QE3_191209_OPL1025_FR_U2OS_TiOx_C	13076	47797	40067	QE3_191209_OPL1025_FR_U2OS_TiOx_C	13076	47797	40067	QE3_191209_OPL1025_FR_U2OS_TiOx_C	13076
P54725-2;P54725-3;P54725	132;132;132	P54725-2	P54725-2	UV excision repair protein RAD23 homolog A	RAD23A	sp|P54725-2|RD23A_HUMAN Isoform 2 of UV excision repair protein RAD23 homolog A OS=Homo sapiens OX=9606 GN=RAD23A;sp|P54725-3|RD23A_HUMAN Isoform 3 of UV excision repair protein RAD23 homolog A OS=Homo sapiens OX=9606 GN=RAD23A;sp|P54725|RD23A_HUMAN UV exc	0.389564	0	0.000156188	59.228	52.794	59.228									0.309431	0	0.000362325	52.92													0	0		NaN	0.373588	0	0.000293629	55.022													0.389564	0	0.000156188	59.228			T	AAREDKSPSEESAPTTSPESVSGSVPSSGSS	X;X;X;X;X;X;X;X;X;X;X;X;X;X;X;Phospho (STY);X;X;X;X;X;X;X;X;X;X;X;X;X;X;X	XXXPPPPPPPPPPPPPPPPPPPPPPPPPPPP	EDKS(0.001)PS(0.008)EES(0.022)APT(0.084)T(0.39)S(0.39)PES(0.099)VS(0.005)GS(0.002)VPSSGSSGR	EDKS(-24.81)PS(-17.11)EES(-12.44)APT(-6.65)T(0)S(0)PES(-5.96)VS(-18.68)GS(-24.12)VPS(-40.26)S(-44.16)GS(-43.79)S(-43.79)GR	13	3	0.1505													0	0	0	0	NaN	0	0	0	0	0	0	0	0	0	0	0	0	NaN	NaN	NaN	NaN	NaN	NaN	NaN	NaN	NaN	NaN	NaN	NaN	0	0	0	0	0	0	0	0	0	0	0	0	0	0	0	0	0	0	0	0	0	0	0	0	0	0	0	0	0	0	0	0	0	0	0	0																																							15482	1278	132	132	2859	3313			47805	40078	QE3_191209_OPL1025_FR_U2OS_TiOx_L	12925	47805	40078	QE3_191209_OPL1025_FR_U2OS_TiOx_L	12925	47805	40078	QE3_191209_OPL1025_FR_U2OS_TiOx_L	12925
P54727-2;P54727	83;155	P54727-2	P54727-2	UV excision repair protein RAD23 homolog B	RAD23B	sp|P54727-2|RD23B_HUMAN Isoform 2 of UV excision repair protein RAD23 homolog B OS=Homo sapiens OX=9606 GN=RAD23B;sp|P54727|RD23B_HUMAN UV excision repair protein RAD23 homolog B OS=Homo sapiens OX=9606 GN=RAD23B PE=1 SV=1	0.998638	27.9735	7.20677E-06	77.766	65.913	77.766					0.988432	24.0929	0.00264808	44.369	0.98767	16.3735	0.000369679	52.685	0	0		NaN	0.998638	27.9735	7.20677E-06	77.766	0.997348	32.1888	0.00335938	43.831	0	0		NaN					0.971282	15.3657	0.0013894	45.47					0	0		NaN						2	T	ASAAKQEKPAEKPAETPVATSPTATDSTSGD	X;X;X;X;X;X;X;X;X;X;X;X;X;X;X;Phospho (STY);X;X;X;Phospho (STY);Phospho (STY);X;X;X;X;X;X;X;X;X;X	XXXXXPPPPPPPPPPPPPPPPPPPPPPPPPP	QEKPAEKPAET(0.999)PVAT(0.216)S(0.748)PT(0.03)AT(0.007)DS(0.001)T(0.001)SGDSSR	QEKPAEKPAET(27.97)PVAT(-5.42)S(5.42)PT(-14.04)AT(-20.26)DS(-31.19)T(-30.99)S(-36.23)GDS(-46.27)S(-46.52)R	11	3	-0.0021364		By MS/MS	By MS/MS	By matching	By MS/MS	By MS/MS	By matching		By MS/MS		By matching		51667000	0	51667000	0	0.48359	0	4010700	7639400	7388600	6334900	5496800	8508000	0	5706700	0	6581600	0	0	0.52484	NaN	0.67123	0.71102	0.65731	1.0391	0	0.89539	0	0.52863	0	0	0	0	0	4010700	0	0	7639400	0	0	7388600	0	0	6334900	0	0	5496800	0	0	8508000	0	0	0	0	0	5706700	0	0	0	0	0	6581600	0	0	0	0																																							15483	1279	83	83	8989	10719;10720	147503;147504;147505;147506;147507;147508;147509;147510	124739;124740;124741;124742;124743	147505	124741	QE3_191209_OPL1025_FR_U2OS_TiOx_E	5618	147505	124741	QE3_191209_OPL1025_FR_U2OS_TiOx_E	5618	147505	124741	QE3_191209_OPL1025_FR_U2OS_TiOx_E	5618
P54727-2;P54727	87;159	P54727-2	P54727-2	UV excision repair protein RAD23 homolog B	RAD23B	sp|P54727-2|RD23B_HUMAN Isoform 2 of UV excision repair protein RAD23 homolog B OS=Homo sapiens OX=9606 GN=RAD23B;sp|P54727|RD23B_HUMAN UV excision repair protein RAD23 homolog B OS=Homo sapiens OX=9606 GN=RAD23B PE=1 SV=1	0.911441	10.7832	8.00452E-43	183.89	175.06	99.969	0.446921	0.157931	2.23632E-05	68.619					0.635033	3.71508	1.21503E-23	153.82	0.563705	1.21966	7.00191E-08	103.17					0.885061	8.97229	1.65865E-17	147.25	0	0		NaN	0.50027	0.833248	1.26881E-11	125.02	0.911441	10.7832	3.54669E-08	99.969	0.424528	0	2.32901E-06	83.236	0.879091	8.73128	1.02127E-16	139.11	0.812832	6.43335	8.00452E-43	183.89		1;2	T	KQEKPAEKPAETPVATSPTATDSTSGDSSRS	X;X;X;X;X;X;X;X;X;X;X;Phospho (STY);X;X;X;Phospho (STY);X;X;X;X;X;X;X;X;X;X;X;X;X;X;X	XPPPPPPPPPPPPPPPPPPPPPPPPPPPPPX	QEKPAEKPAET(0.009)PVAT(0.911)S(0.076)PT(0.003)ATDSTSGDSSR	QEKPAEKPAET(-19.85)PVAT(10.78)S(-10.78)PT(-24.87)AT(-42.3)DS(-60.03)T(-63.78)S(-67.41)GDS(-77.46)S(-76.92)R	15	4	-0.27074			By MS/MS	By MS/MS		By MS/MS		By MS/MS	By MS/MS		By MS/MS	By MS/MS	1748000000	1742300000	5706700	0	16.361	0	0	247260000	308890000	0	222580000	0	204980000	5706700	0	231610000	237370000	0	0	NaN	28.062	0	26.616	0	20.076	0.89539	0	18.603	28.032	0	0	0	0	0	0	247260000	0	0	308890000	0	0	0	0	0	222580000	0	0	0	0	0	204980000	0	0	0	5706700	0	0	0	0	231610000	0	0	237370000	0	0																																							15484	1279	87	87	8989	10719;10720	147483;147485;147489;147493;147496;147499;147500;147501;147507	124719;124721;124725;124729;124732;124735;124736;124737;124743	147496	124732	QE3_191209_OPL1025_FR_U2OS_TiOx_I	5588	147501	124737	QE3_191209_OPL1025_FR_U2OS_TiOx_L	5389	147501	124737	QE3_191209_OPL1025_FR_U2OS_TiOx_L	5389
P54727-2;P54727	90;162	P54727-2	P54727-2	UV excision repair protein RAD23 homolog B	RAD23B	sp|P54727-2|RD23B_HUMAN Isoform 2 of UV excision repair protein RAD23 homolog B OS=Homo sapiens OX=9606 GN=RAD23B;sp|P54727|RD23B_HUMAN UV excision repair protein RAD23 homolog B OS=Homo sapiens OX=9606 GN=RAD23B PE=1 SV=1	0.555254	1.12224	8.16859E-09	111.2	102.76	111.2													0	0		NaN					0.555254	1.12224	8.16859E-09	111.2	0	0		NaN													0	0		NaN						1	T	KPAEKPAETPVATSPTATDSTSGDSSRSNLF	X;X;X;X;X;X;X;X;X;X;X;X;X;X;X;Phospho (STY);X;X;X;X;X;X;X;X;X;X;X;X;X;X;X	PPPPPPPPPPPPPPPPPPPPPPPPPPPXXXX	QEKPAEKPAETPVAT(0.014)S(0.429)PT(0.555)AT(0.002)DSTSGDSSR	QEKPAEKPAET(-40.21)PVAT(-15.99)S(-1.12)PT(1.12)AT(-24.72)DS(-46.18)T(-52.71)S(-59.04)GDS(-82.46)S(-82.46)R	18	4	-0.37972						By MS/MS							109670000	109670000	0	0	1.0265	0	0	0	0	0	109670000	0	0	0	0	0	0	0	0	NaN	0	0	13.115	0	0	0	0	0	0	0	0	0	0	0	0	0	0	0	0	0	0	0	0	0	109670000	0	0	0	0	0	0	0	0	0	0	0	0	0	0	0	0	0	0	0	0																																							15485	1279	90	90	8989	10719;10720	147490	124726	147490	124726	QE3_191209_OPL1025_FR_U2OS_TiOx_F	5561	147490	124726	QE3_191209_OPL1025_FR_U2OS_TiOx_F	5561	147490	124726	QE3_191209_OPL1025_FR_U2OS_TiOx_F	5561
P55011-3;P55011	230;230	P55011-3	P55011-3	Solute carrier family 12 member 2	SLC12A2	sp|P55011-3|S12A2_HUMAN Isoform 2 of Solute carrier family 12 member 2 OS=Homo sapiens OX=9606 GN=SLC12A2;sp|P55011|S12A2_HUMAN Solute carrier family 12 member 2 OS=Homo sapiens OX=9606 GN=SLC12A2 PE=1 SV=1	1	75.8233	1.22584E-14	147.1	118.01	147.1	0	0		NaN	0	0		NaN	0	0		NaN	0	0		NaN	0	0		NaN					1	75.8233	1.22584E-14	147.1	0.999991	50.4579	5.06978E-09	118.72									0.998478	28.1692	0.000631737	68.411	0.999991	50.2299	2.16979E-09	126.14		1	T	HNTMDAVPRIDHYRHTAAQLGEKLLRPSLAE	X;X;Phospho (STY);X;X;X;X;X;X;X;X;X;X;X;X;Phospho (STY);X;X;X;X;X;X;X;X;X;X;X;X;X;X;X	XXXXXXXXXPPPPPPPPPPPPPPXXXXXXXX	IDHYRHT(1)AAQLGEK	IDHY(-75.82)RHT(75.82)AAQLGEK	7	3	0.14591	By matching	By matching	By matching	By matching	By matching		By MS/MS	By MS/MS			By MS/MS	By MS/MS	79020000	79020000	0	0	NaN	787660	576260	10738000	13971000	1018500	0	14443000	13756000	0	0	7707300	16021000	NaN	NaN	NaN	NaN	NaN	NaN	NaN	NaN	NaN	NaN	NaN	NaN	787660	0	0	576260	0	0	10738000	0	0	13971000	0	0	1018500	0	0	0	0	0	14443000	0	0	13756000	0	0	0	0	0	0	0	0	7707300	0	0	16021000	0	0																																							15486	1282	230	230	5378	6345	89932;89933;89934;89935;89936;89937;89938;89939;89940	76137;76138;76139;76140	89932	76137	QE3_191209_OPL1025_FR_U2OS_TiOx_G	3650	89932	76137	QE3_191209_OPL1025_FR_U2OS_TiOx_G	3650	89932	76137	QE3_191209_OPL1025_FR_U2OS_TiOx_G	3650
P55011-3;P55011	266;266	P55011-3	P55011-3	Solute carrier family 12 member 2	SLC12A2	sp|P55011-3|S12A2_HUMAN Isoform 2 of Solute carrier family 12 member 2 OS=Homo sapiens OX=9606 GN=SLC12A2;sp|P55011|S12A2_HUMAN Solute carrier family 12 member 2 OS=Homo sapiens OX=9606 GN=SLC12A2 PE=1 SV=1	0.462978	0	0.00012022	48.947	43.735	48.947	0.462978	0	0.00012022	48.947					0.453984	0	0.00012022	48.947	0	0		NaN									0	0		NaN									0.445636	0	0.000528647	45.527											T	EKEPFEDGFANGEESTPTRDAVVTYTAESKG	X;X;X;X;X;X;X;X;X;X;X;X;X;X;X;X;X;X;X;X;X;X;X;X;X;X;X;X;X;X;X	XXXXXXXXXXXXXXXXXXXXXXXXXXXXXXX	LLRPSLAELHDELEKEPFEDGFANGEES(0.463)T(0.463)PT(0.074)R	LLRPS(-47.34)LAELHDELEKEPFEDGFANGEES(0)T(0)PT(-7.96)R	29	4	0.78678													0	0	0	0	NaN	0	0	0	0	0	0	0	0	0	0	0	0	NaN	NaN	NaN	NaN	NaN	NaN	NaN	NaN	NaN	NaN	NaN	NaN	0	0	0	0	0	0	0	0	0	0	0	0	0	0	0	0	0	0	0	0	0	0	0	0	0	0	0	0	0	0	0	0	0	0	0	0																																							15487	1282	266	266	7274	8564			120647	102670	QE3_191209_OPL1025_FR_U2OS_TiOx_A	42052	120648	102671	QE3_191209_OPL1025_FR_U2OS_TiOx_C	41858	120648	102671	QE3_191209_OPL1025_FR_U2OS_TiOx_C	41858
P55011-3;P55011	212;212	P55011-3	P55011-3	Solute carrier family 12 member 2	SLC12A2	sp|P55011-3|S12A2_HUMAN Isoform 2 of Solute carrier family 12 member 2 OS=Homo sapiens OX=9606 GN=SLC12A2;sp|P55011|S12A2_HUMAN Solute carrier family 12 member 2 OS=Homo sapiens OX=9606 GN=SLC12A2 PE=1 SV=1	1	72.819	5.08842E-09	98.439	84.409	72.819	1	67.4165	0.000367473	67.416	0	0		NaN	1	96.2077	7.37911E-06	96.208	1	94.8816	1.25143E-05	94.882	1	66.0216	0.000399847	66.022	0	0		NaN	1	98.4392	5.08842E-09	98.439	1	41.4817	0.0136676	41.482	1	62.1651	0.000679911	62.165	0	0		NaN	1	70.8885	0.000311894	70.889	1	72.819	0.000242089	72.819		2	T	QHYYYDTHTNTYYLRTFGHNTMDAVPRIDHY	X;X;X;X;X;X;X;X;X;X;X;X;X;X;X;Phospho (STY);X;X;X;X;Phospho (STY);X;X;X;X;X;X;X;X;X;X	XXXXXXXXXXXXXXXPPPPPPPPPPPPXXXX	T(1)FGHNT(1)MDAVPR	T(72.82)FGHNT(72.82)MDAVPR	1	3	-0.30633	By MS/MS	By matching	By MS/MS	By MS/MS	By MS/MS	By matching	By MS/MS	By MS/MS	By MS/MS	By matching	By MS/MS	By MS/MS	84960000	0	84960000	0	NaN	1652900	823340	3888600	6104500	2816700	1362000	4314900	5378600	2006000	1632700	3776300	5184500	NaN	NaN	NaN	NaN	NaN	NaN	NaN	NaN	NaN	NaN	NaN	NaN	0	1652900	0	0	823340	0	0	3888600	0	0	6104500	0	0	2816700	0	0	1362000	0	0	4314900	0	0	5378600	0	0	2006000	0	0	1632700	0	0	3776300	0	0	5184500	0																																							15488	1282	212	212	12868	15426	209858;209859;209860;209861;209862;209863;209864;209865;209866;209867;209868;209869;209870;209871;209872;209873;209874;209875;209876;209877;209878;209879;209880;209881	176961;176962;176963;176964;176965;176966;176967;176968;176969;176970;176971	209868	176971	QE3_191209_OPL1025_FR_U2OS_TiOx_L	19427	209863	176966	QE3_191209_OPL1025_FR_U2OS_TiOx_G	19863	209863	176966	QE3_191209_OPL1025_FR_U2OS_TiOx_G	19863
P55011-3;P55011	217;217	P55011-3	P55011-3	Solute carrier family 12 member 2	SLC12A2	sp|P55011-3|S12A2_HUMAN Isoform 2 of Solute carrier family 12 member 2 OS=Homo sapiens OX=9606 GN=SLC12A2;sp|P55011|S12A2_HUMAN Solute carrier family 12 member 2 OS=Homo sapiens OX=9606 GN=SLC12A2 PE=1 SV=1	1	72.819	5.08842E-09	98.439	84.409	72.819	1	67.4165	0.000367473	67.416	0	0		NaN	1	96.2077	7.37911E-06	96.208	1	94.8816	1.25143E-05	94.882	1	66.0216	0.000399847	66.022	0	0		NaN	1	98.4392	5.08842E-09	98.439	1	41.4817	0.0136676	41.482	1	62.1651	0.000679911	62.165	0	0		NaN	1	70.8885	0.000311894	70.889	1	72.819	0.000242089	72.819		2	T	DTHTNTYYLRTFGHNTMDAVPRIDHYRHTAA	X;X;X;X;X;X;X;X;X;X;Phospho (STY);X;X;X;X;Phospho (STY);X;X;X;X;X;X;X;X;X;X;X;X;Phospho (STY);X;X	XXXXXXXXXXPPPPPPPPPPPPXXXXXXXXX	T(1)FGHNT(1)MDAVPR	T(72.82)FGHNT(72.82)MDAVPR	6	3	-0.30633	By MS/MS	By matching	By MS/MS	By MS/MS	By MS/MS	By matching	By MS/MS	By MS/MS	By MS/MS	By matching	By MS/MS	By MS/MS	84960000	0	84960000	0	NaN	1652900	823340	3888600	6104500	2816700	1362000	4314900	5378600	2006000	1632700	3776300	5184500	NaN	NaN	NaN	NaN	NaN	NaN	NaN	NaN	NaN	NaN	NaN	NaN	0	1652900	0	0	823340	0	0	3888600	0	0	6104500	0	0	2816700	0	0	1362000	0	0	4314900	0	0	5378600	0	0	2006000	0	0	1632700	0	0	3776300	0	0	5184500	0																																							15489	1282	217	217	12868	15426	209858;209859;209860;209861;209862;209863;209864;209865;209866;209867;209868;209869;209870;209871;209872;209873;209874;209875;209876;209877;209878;209879;209880;209881	176961;176962;176963;176964;176965;176966;176967;176968;176969;176970;176971	209868	176971	QE3_191209_OPL1025_FR_U2OS_TiOx_L	19427	209863	176966	QE3_191209_OPL1025_FR_U2OS_TiOx_G	19863	209863	176966	QE3_191209_OPL1025_FR_U2OS_TiOx_G	19863
P55081	267	P55081	P55081	Microfibrillar-associated protein 1	MFAP1	sp|P55081|MFAP1_HUMAN Microfibrillar-associated protein 1 OS=Homo sapiens OX=9606 GN=MFAP1 PE=1 SV=2	1	177.091	3.98632E-184	329.08	310.35	329.08	1	112.692	8.96128E-98	261.17	1	115.695	2.15885E-80	240.21	1	102.932	2.36899E-53	217.26	1	141.453	1.49944E-116	275.5	1	177.091	3.98632E-184	329.08	1	136.278	1.29935E-97	257.73	1	141.193	2.17244E-137	295.66	1	156.089	1.13065E-160	319.02	1	122.688	4.88882E-118	285.61	1	99.9415	3.13918E-65	221.85	1	142.007	5.31602E-160	309.68	1	109.826	1.16269E-80	240.31		1	T	LEENKRSLAALDALNTDDENDEEEYEAWKVR	X;X;X;X;X;X;X;X;X;X;X;X;X;X;X;Phospho (STY);X;X;X;X;X;X;X;X;X;X;X;X;X;X;X	XXXXXXPPPPPPPPPPPPPPPPPPPPPPPPP	SLAALDALNT(1)DDENDEEEYEAWK	S(-204.39)LAALDALNT(177.09)DDENDEEEY(-177.09)EAWK	10	2	-0.41028	By MS/MS	By MS/MS	By MS/MS	By MS/MS	By MS/MS	By MS/MS	By MS/MS	By MS/MS	By MS/MS	By MS/MS	By MS/MS	By MS/MS	3254000000	3254000000	0	0	NaN	252700000	145400000	188940000	315990000	192090000	161450000	205970000	274890000	191230000	152970000	212330000	278550000	NaN	NaN	NaN	NaN	NaN	NaN	NaN	NaN	NaN	NaN	NaN	NaN	252700000	0	0	145400000	0	0	188940000	0	0	315990000	0	0	192090000	0	0	161450000	0	0	205970000	0	0	274890000	0	0	191230000	0	0	152970000	0	0	212330000	0	0	278550000	0	0																																							15490	1287	267	267	11296;11297	13488;13489	184843;184844;184845;184846;184847;184848;184849;184850;184851;184852;184853;184854;184855;184856;184857;184858;184859;184860;184861;184862;184863;184864;184865;184866;184867;184868;184869;184870;184871;184872;184873;184874;184875;184876;184877;184878;184879;184880;184881;184882;184883;184884;184885	155692;155693;155694;155695;155696;155697;155698;155699;155700;155701;155702;155703;155704;155705;155706;155707;155708;155709;155710;155711;155712;155713;155714;155715;155716;155717;155718;155719;155720;155721;155722;155723;155724;155725;155726;155727;155728;155729;155730;155731;155732;155733;155734;155735;155736;155737	184852	155705	QE3_191209_OPL1025_FR_U2OS_TiOx_E	48799	184852	155705	QE3_191209_OPL1025_FR_U2OS_TiOx_E	48799	184852	155705	QE3_191209_OPL1025_FR_U2OS_TiOx_E	48799
P55196;P55196-5;P55196-3;P55196-1;P55196-2;P55196-6	1232;1231;1215;1215;1216;1232	P55196	P55196	Afadin	MLLT4	sp|P55196|AFAD_HUMAN Afadin OS=Homo sapiens OX=9606 GN=AFDN PE=1 SV=3;sp|P55196-5|AFAD_HUMAN Isoform 5 of Afadin OS=Homo sapiens OX=9606 GN=AFDN;sp|P55196-3|AFAD_HUMAN Isoform 3 of Afadin OS=Homo sapiens OX=9606 GN=AFDN;sp|P55196-1|AFAD_HUMAN Isoform 2 of	0.999981	47.2337	0.000116732	102.95	88.09	102.95	0	0		NaN	0.996096	24.1726	0.0018761	65.056	0.991406	20.727	0.00112489	73.327	0.999981	47.2337	0.000116732	102.95	0	0		NaN	0.99818	27.5144	0.000986649	74.849	0.998834	29.4086	0.000461215	82.008	0.99159	21.0627	0.00376488	60.064	0.997784	28.2156	0.00190572	64.73	0.997761	26.7478	0.00139083	70.399	0.999769	38.2804	0.000742806	77.533	0.985175	20.002	0.00840165	51.762		1	T	EAYPIPTQTYTREYFTFPASKSQDRMAPPQN	X;X;X;X;X;X;X;X;X;X;X;X;X;X;X;Phospho (STY);X;X;X;X;X;X;X;X;X;X;X;X;X;X;X	XXXXXXXXXXXXPPPPPPPPPXXXXXXXXXX	EYFT(1)FPASK	EY(-63.7)FT(47.23)FPAS(-47.23)K	4	2	0.19954	By matching	By MS/MS	By MS/MS	By MS/MS	By matching	By MS/MS	By MS/MS	By MS/MS	By MS/MS	By MS/MS	By MS/MS	By MS/MS	50982000	50982000	0	0	NaN	5332100	3557900	4116700	5236700	2711800	3618100	5415800	5038100	4025100	2725100	4690200	4514800	NaN	NaN	NaN	NaN	NaN	NaN	NaN	NaN	NaN	NaN	NaN	NaN	5332100	0	0	3557900	0	0	4116700	0	0	5236700	0	0	2711800	0	0	3618100	0	0	5415800	0	0	5038100	0	0	4025100	0	0	2725100	0	0	4690200	0	0	4514800	0	0																																							15491	1290	1232	1232	3642	4246	59573;59574;59575;59576;59577;59578;59579;59580;59581;59582;59583;59584	49599;49600;49601;49602;49603;49604;49605;49606;49607;49608	59575	49601	QE3_191209_OPL1025_FR_U2OS_TiOx_D	35640	59575	49601	QE3_191209_OPL1025_FR_U2OS_TiOx_D	35640	59575	49601	QE3_191209_OPL1025_FR_U2OS_TiOx_D	35640
P55196;P55196-5;P55196-3;P55196-1;P55196-2;P55196-6	1202;1201;1185;1185;1186;1202	P55196	P55196	Afadin	MLLT4	sp|P55196|AFAD_HUMAN Afadin OS=Homo sapiens OX=9606 GN=AFDN PE=1 SV=3;sp|P55196-5|AFAD_HUMAN Isoform 5 of Afadin OS=Homo sapiens OX=9606 GN=AFDN;sp|P55196-3|AFAD_HUMAN Isoform 3 of Afadin OS=Homo sapiens OX=9606 GN=AFDN;sp|P55196-1|AFAD_HUMAN Isoform 2 of	0.525284	0.571088	1.03929E-27	155.1	143.85	155.1	0.477907	0.472302	7.74694E-15	119.52	0.300035	0.209149	0.000151915	48.08	0.476681	0	2.34298E-11	97.718	0.525284	0.571088	1.03929E-27	155.1													0.490635	0	2.38083E-11	97.446																		1	T	SAYASGTTAKITSVSTGNLCTEEQTPPPRPE	X;X;X;X;X;X;X;X;X;X;X;X;X;X;X;Phospho (STY);X;X;X;X;X;X;X;X;X;X;X;X;X;X;X	XXXXXXXXXXPPPPPPPPPPPPPPPPPPPPP	ITS(0.014)VS(0.461)T(0.525)GNLCTEEQTPPPRPEAYPIPTQTYTR	IT(-32.2)S(-15.79)VS(-0.57)T(0.57)GNLCT(-82.16)EEQT(-113.59)PPPRPEAY(-150.66)PIPT(-141.43)QT(-141.43)Y(-154.46)T(-141.43)R	6	3	-0.091449				By MS/MS									10158000	10158000	0	0	NaN	0	0	0	10158000	0	0	0	0	0	0	0	0	NaN	NaN	NaN	NaN	NaN	NaN	NaN	NaN	NaN	NaN	NaN	NaN	0	0	0	0	0	0	0	0	0	10158000	0	0	0	0	0	0	0	0	0	0	0	0	0	0	0	0	0	0	0	0	0	0	0	0	0	0																																							15492	1290	1202	1202	5762	6795	95899	81207;81208	95899	81207	QE3_191209_OPL1025_FR_U2OS_TiOx_D	32818	95899	81207	QE3_191209_OPL1025_FR_U2OS_TiOx_D	32818	95899	81207	QE3_191209_OPL1025_FR_U2OS_TiOx_D	32818
P55196;P55196-5;P55196-3;P55196-1;P55196-2;P55196-6	1316;1315;1299;1299;1300;1316	P55196	P55196	Afadin	MLLT4	sp|P55196|AFAD_HUMAN Afadin OS=Homo sapiens OX=9606 GN=AFDN PE=1 SV=3;sp|P55196-5|AFAD_HUMAN Isoform 5 of Afadin OS=Homo sapiens OX=9606 GN=AFDN;sp|P55196-3|AFAD_HUMAN Isoform 3 of Afadin OS=Homo sapiens OX=9606 GN=AFDN;sp|P55196-1|AFAD_HUMAN Isoform 2 of	0.224164	0	1.92069E-06	80.52	64.119	80.52									0.224164	0	1.92069E-06	80.52	0.174423	0	0.00229658	43.801																													0.165902	0	0.00275232	43.291			T	DSDMWINQSSSLDSSTSSQEHLNHSSKSVTP	X;X;X;X;X;X;X;X;X;X;X;X;X;X;X;X;X;X;X;X;X;X;X;X;X;X;X;X;X;Phospho (STY);X	XXXXXXXXXXXXXXXXXXXXXXXXXXXXXXX	KS(0.5)DS(0.5)DMWINQSS(0.001)S(0.004)LDS(0.026)S(0.224)T(0.224)S(0.224)S(0.224)QEHLNHS(0.036)S(0.036)K	KS(0)DS(0)DMWINQS(-27.26)S(-23.34)S(-17.24)LDS(-9.37)S(0)T(0)S(0)S(0)QEHLNHS(-7.94)S(-7.94)K	18	4	-0.27858													0	0	0	0	NaN	0	0	0	0	0	0	0	0	0	0	0	0	NaN	NaN	NaN	NaN	NaN	NaN	NaN	NaN	NaN	NaN	NaN	NaN	0	0	0	0	0	0	0	0	0	0	0	0	0	0	0	0	0	0	0	0	0	0	0	0	0	0	0	0	0	0	0	0	0	0	0	0																																							15493	1290	1316	1316	6585	7768			110096	93705	QE3_191209_OPL1025_FR_U2OS_TiOx_C	20012	110096	93705	QE3_191209_OPL1025_FR_U2OS_TiOx_C	20012	110096	93705	QE3_191209_OPL1025_FR_U2OS_TiOx_C	20012
P55196;P55196-5;P55196-3;P55196-1;P55196-2;P55196-6	1330;1329;1313;1313;1314;1330	P55196	P55196	Afadin	MLLT4	sp|P55196|AFAD_HUMAN Afadin OS=Homo sapiens OX=9606 GN=AFDN PE=1 SV=3;sp|P55196-5|AFAD_HUMAN Isoform 5 of Afadin OS=Homo sapiens OX=9606 GN=AFDN;sp|P55196-3|AFAD_HUMAN Isoform 3 of Afadin OS=Homo sapiens OX=9606 GN=AFDN;sp|P55196-1|AFAD_HUMAN Isoform 2 of	0.999234	36.3436	0.00252835	62.408	44.372	59.57	0.99873	32.1919	0.0480631	59.57	0.999234	36.3436	0.0480631	59.57									0	0		NaN					0	0		NaN	0	0		NaN	0.999228	36.0236	0.00252835	62.408	0.993201	22.2521	0.00544562	57.39	0	0		NaN	0	0		NaN		1	T	STSSQEHLNHSSKSVTPASTLTKSGPGRWKT	Phospho (STY);X;X;X;X;X;X;X;X;X;X;X;X;X;X;Phospho (STY);X;X;X;X;X;X;X;X;X;X;X;X;X;X;X	XXXXXXXXXXXXXPPPPPPPPPPXXXXXXXX	SVT(0.999)PASTLTK	S(-37.81)VT(36.34)PAS(-37.34)T(-37.34)LT(-36.34)K	3	2	0.36251	By matching	By matching			By matching		By matching	By matching	By MS/MS	By MS/MS	By matching	By matching	32350000	32350000	0	0	NaN	5170200	5841200	0	0	3081500	0	2558400	2618600	3774700	5365000	1811300	2129400	NaN	NaN	NaN	NaN	NaN	NaN	NaN	NaN	NaN	NaN	NaN	NaN	5170200	0	0	5841200	0	0	0	0	0	0	0	0	3081500	0	0	0	0	0	2558400	0	0	2618600	0	0	3774700	0	0	5365000	0	0	1811300	0	0	2129400	0	0																																							15494	1290	1330	1330	12597	15080	205360;205361;205362;205363;205364;205365;205366;205367;205368	172987;172988;172989;172990	205361	172988	QE3_191209_OPL1025_FR_U2OS_TiOx_B	9849	205362	172989	QE3_191209_OPL1025_FR_U2OS_TiOx_I	10088	205362	172989	QE3_191209_OPL1025_FR_U2OS_TiOx_I	10088
P55196;P55196-5;P55196-3;P55196-1;P55196-2;P55196-6	1273;1272;1256;1256;1257;1273	P55196	P55196	Afadin	MLLT4	sp|P55196|AFAD_HUMAN Afadin OS=Homo sapiens OX=9606 GN=AFDN PE=1 SV=3;sp|P55196-5|AFAD_HUMAN Isoform 5 of Afadin OS=Homo sapiens OX=9606 GN=AFDN;sp|P55196-3|AFAD_HUMAN Isoform 3 of Afadin OS=Homo sapiens OX=9606 GN=AFDN;sp|P55196-1|AFAD_HUMAN Isoform 2 of	0.5	0	0.00971539	51.265	24.057	51.265	0	0		NaN					0	0		NaN	0	0		NaN	0	0		NaN					0	0		NaN	0	0		NaN	0.5	0	0.0118596	48.177	0.5	0	0.0118596	48.177					0.5	0	0.00971539	51.265		1	T	MHTDSNHSSIAIQRVTRSQEELREDKAYQLE	X;X;X;X;X;X;X;X;X;X;X;X;X;X;X;Phospho (STY);X;Phospho (STY);X;X;X;X;X;X;X;X;X;X;X;X;X	XXXXXXXXXXXXXXPPPPPPPPPPPPXXXXX	VT(0.5)RS(0.5)QEELREDK	VT(0)RS(0)QEELREDK	2	3	0.16896									By MS/MS	By MS/MS		By MS/MS	6230000	6230000	0	0	NaN	0	0	0	0	0	0	0	0	2058000	1956400	0	2215500	NaN	NaN	NaN	NaN	NaN	NaN	NaN	NaN	NaN	NaN	NaN	NaN	0	0	0	0	0	0	0	0	0	0	0	0	0	0	0	0	0	0	0	0	0	0	0	0	2058000	0	0	1956400	0	0	0	0	0	2215500	0	0																																							15495	1290	1273	1273	14147	16967	230840;230841;230843	195203;195204;195206	230843	195206	QE3_191209_OPL1025_FR_U2OS_TiOx_L	2694	230843	195206	QE3_191209_OPL1025_FR_U2OS_TiOx_L	2694	230843	195206	QE3_191209_OPL1025_FR_U2OS_TiOx_L	2694
P55201-3;P55201;P55201-2	919;920;926	P55201-3	P55201-3	Peregrin	BRPF1	sp|P55201-3|BRPF1_HUMAN Isoform 3 of Peregrin OS=Homo sapiens OX=9606 GN=BRPF1;sp|P55201|BRPF1_HUMAN Peregrin OS=Homo sapiens OX=9606 GN=BRPF1 PE=1 SV=2;sp|P55201-2|BRPF1_HUMAN Isoform 2 of Peregrin OS=Homo sapiens OX=9606 GN=BRPF1	0.309368	0	0.0100769	40.142	32.949	40.142	0.309368	0	0.0100769	40.142																																															T	PKRPGRPPKNRESQMTPSHGGSPVGPPQLPI	X;X;X;X;X;X;X;X;X;X;X;X;X;X;X;Phospho (STY);X;X;X;X;X;X;X;X;X;X;X;X;X;X;X	XXXXXXXXXXXPPPPPPPPPPPPPPPPPPPP	ES(0.072)QMT(0.309)PS(0.309)HGGS(0.309)PVGPPQLPIMSSLR	ES(-6.34)QMT(0)PS(0)HGGS(0)PVGPPQLPIMS(-37.86)S(-37.86)LR	5	3	-1.0311													0	0	0	0	NaN	0	0	0	0	0	0	0	0	0	0	0	0	NaN	NaN	NaN	NaN	NaN	NaN	NaN	NaN	NaN	NaN	NaN	NaN	0	0	0	0	0	0	0	0	0	0	0	0	0	0	0	0	0	0	0	0	0	0	0	0	0	0	0	0	0	0	0	0	0	0	0	0																																							15496	1293	919	919	3490	4067			57477	47851	QE3_191209_OPL1025_FR_U2OS_TiOx_A	40832	57477	47851	QE3_191209_OPL1025_FR_U2OS_TiOx_A	40832	57477	47851	QE3_191209_OPL1025_FR_U2OS_TiOx_A	40832
P55201-3;P55201;P55201-2;P55201-4	857;858;864;858	P55201-3	P55201-3	Peregrin	BRPF1	sp|P55201-3|BRPF1_HUMAN Isoform 3 of Peregrin OS=Homo sapiens OX=9606 GN=BRPF1;sp|P55201|BRPF1_HUMAN Peregrin OS=Homo sapiens OX=9606 GN=BRPF1 PE=1 SV=2;sp|P55201-2|BRPF1_HUMAN Isoform 2 of Peregrin OS=Homo sapiens OX=9606 GN=BRPF1;sp|P55201-4|BRPF1_HUMAN	0.915352	14.7217	0.000219854	51.242	42.156	44.099	0.915352	14.7217	0.00324484	44.099	0	0		NaN	0	0		NaN	0	0		NaN	0.395011	0	0.000219854	51.242	0	0		NaN	0	0		NaN	0	0		NaN	0	0		NaN	0	0		NaN	0	0		NaN	0	0		NaN		2	T	GSLTPHPAACDKDGQTDSAAEESSSQETSKG	X;X;X;X;X;X;X;X;X;X;X;X;X;X;X;Phospho (STY);X;Phospho (STY);X;X;X;X;X;X;X;X;X;X;X;X;X	PPPPPPPPPPPPPPPPPPPPPPPPPPPPPPX	GS(0.068)LT(0.068)PHPAACDKDGQT(0.915)DS(0.925)AAEES(0.012)S(0.006)S(0.004)QET(0.001)S(0.001)K	GS(-14.72)LT(-14.72)PHPAACDKDGQT(14.72)DS(16.59)AAEES(-20.07)S(-23.86)S(-27.41)QET(-33.68)S(-36.34)K	16	3	0.1068	By MS/MS									By matching			7423300	0	7423300	0	NaN	4984200	0	0	0	0	0	0	0	0	2439100	0	0	NaN	NaN	NaN	NaN	NaN	NaN	NaN	NaN	NaN	NaN	NaN	NaN	0	4984200	0	0	0	0	0	0	0	0	0	0	0	0	0	0	0	0	0	0	0	0	0	0	0	0	0	0	2439100	0	0	0	0	0	0	0																																							15497	1293	857	857	4659	5495;5496	76847;76848	64565	76847	64565	QE3_191209_OPL1025_FR_U2OS_TiOx_A	6821	76850	64567	QE3_191209_OPL1025_FR_U2OS_TiOx_E	5345	76850	64567	QE3_191209_OPL1025_FR_U2OS_TiOx_E	5345
P55209-2;P55209	128;128	P55209-2	P55209-2	Nucleosome assembly protein 1-like 1	NAP1L1	sp|P55209-2|NP1L1_HUMAN Isoform 2 of Nucleosome assembly protein 1-like 1 OS=Homo sapiens OX=9606 GN=NAP1L1;sp|P55209|NP1L1_HUMAN Nucleosome assembly protein 1-like 1 OS=Homo sapiens OX=9606 GN=NAP1L1 PE=1 SV=1	0.869691	8.28826	4.0587E-06	63.282	53.328	63.282	0	0		NaN	0	0		NaN	0	0		NaN	0	0		NaN					0	0		NaN					0	0		NaN					0	0		NaN	0.869691	8.28826	4.0587E-06	63.282	0	0		NaN		1	T	LFDKRFEIINAIYEPTEEECEWKPDEEDEIS	X;X;X;X;X;X;X;X;X;X;X;X;X;X;X;Phospho (STY);X;X;X;X;X;X;X;X;X;X;X;X;X;X;X	XXXXXPPPPPPPPPPPPPPPPPPPPPPPPPP	FEIINAIY(0.001)EPT(0.87)EEECEWKPDEEDEIS(0.129)EELKEK	FEIINAIY(-28.18)EPT(8.29)EEECEWKPDEEDEIS(-8.29)EELKEK	11	3	-1.5524											By MS/MS		2464600	2464600	0	0	0.022665	0	0	0	0	0	0	0	0	0	0	2464600	0	0	0	0	0	0	0	0	0	0	0	NaN	0	0	0	0	0	0	0	0	0	0	0	0	0	0	0	0	0	0	0	0	0	0	0	0	0	0	0	0	0	0	0	2464600	0	0	0	0	0																																							15498	1294	128	128	3707	4318	60502	50446	60502	50446	QE3_191209_OPL1025_FR_U2OS_TiOx_K	48472	60502	50446	QE3_191209_OPL1025_FR_U2OS_TiOx_K	48472	60502	50446	QE3_191209_OPL1025_FR_U2OS_TiOx_K	48472
P55265-5;P55265;P55265-4;P55265-3;P55265-2	306;601;644;601;601	P55265-5	P55265-5	Double-stranded RNA-specific adenosine deaminase	ADAR	sp|P55265-5|DSRAD_HUMAN Isoform 5 of Double-stranded RNA-specific adenosine deaminase OS=Homo sapiens OX=9606 GN=ADAR;sp|P55265|DSRAD_HUMAN Double-stranded RNA-specific adenosine deaminase OS=Homo sapiens OX=9606 GN=ADAR PE=1 SV=4;sp|P55265-4|DSRAD_HUMAN I	0.880761	14.3587	0.00135465	44.869	39.438	44.869	0	0		NaN	0.781249	11.1904	0.00460533	41.764									0	0		NaN	0	0		NaN	0.880761	14.3587	0.00135465	44.869	0	0		NaN																		1	T	HYSTEKESEKTAESQTPTPSATSFFSGKSPV	X;X;X;X;X;X;X;X;X;X;X;X;X;X;X;Phospho (STY);X;X;X;X;X;X;X;X;X;X;X;X;X;X;X	PPPPPPPPPPPPPPPPPPPPPPPPPPPPXXX	S(0.004)EES(0.011)S(0.011)HY(0.001)S(0.011)T(0.011)EKES(0.011)EKT(0.011)AES(0.032)QT(0.881)PT(0.012)PS(0.001)ATSFFSGK	S(-23.08)EES(-18.97)S(-18.97)HY(-29)S(-18.97)T(-18.97)EKES(-18.97)EKT(-18.97)AES(-14.36)QT(14.36)PT(-18.54)PS(-27.72)AT(-34.62)S(-34.35)FFS(-38.03)GK	21	4	0.2699	By matching	By MS/MS			By matching	By matching	By MS/MS	By matching					28032000	28032000	0	0	NaN	4139800	6008700	0	0	4869400	3932400	4897700	4183400	0	0	0	0	NaN	NaN	NaN	NaN	NaN	NaN	NaN	NaN	NaN	NaN	NaN	NaN	4139800	0	0	6008700	0	0	0	0	0	0	0	0	4869400	0	0	3932400	0	0	4897700	0	0	4183400	0	0	0	0	0	0	0	0	0	0	0	0	0	0																																							15499	1297	306	306	10717	12779	175032;175033;175034;175035;175036;175037	147354;147355	175033	147355	QE3_191209_OPL1025_FR_U2OS_TiOx_G	18204	175033	147355	QE3_191209_OPL1025_FR_U2OS_TiOx_G	18204	175033	147355	QE3_191209_OPL1025_FR_U2OS_TiOx_G	18204
P55327-2;P55327;P55327-3;P55327-4;P55327-7;P55327-5;P55327-6	180;220;244;203;229;234;243	P55327-2	P55327-2	Tumor protein D52	TPD52	sp|P55327-2|TPD52_HUMAN Isoform 2 of Tumor protein D52 OS=Homo sapiens OX=9606 GN=TPD52;sp|P55327|TPD52_HUMAN Tumor protein D52 OS=Homo sapiens OX=9606 GN=TPD52 PE=1 SV=2;sp|P55327-3|TPD52_HUMAN Isoform 3 of Tumor protein D52 OS=Homo sapiens OX=9606 GN=TPD	0.52258	0.55924	0.00110085	45.55	40.789	45.55									0.52258	0.55924	0.00110085	45.55																																						1	T	AANASATTTEPLPEKTQESL___________	X;X;X;X;X;X;X;X;X;X;X;X;X;X;X;Phospho (STY);X;X;X;X;X;X;X;X;X;X;X;X;X;X;X	PPPPPPPPPPPPPPPPPPPPXXXXXXXXXXX	VGGTKPAGGDFGEVLNSAANAS(0.002)AT(0.004)T(0.006)T(0.006)EPLPEKT(0.523)QES(0.459)L	VGGT(-45.18)KPAGGDFGEVLNS(-32.08)AANAS(-25.04)AT(-21.1)T(-19.42)T(-19.42)EPLPEKT(0.56)QES(-0.56)L	33	3	0.040708			By MS/MS										20890000	20890000	0	0	NaN	0	0	20890000	0	0	0	0	0	0	0	0	0	NaN	NaN	NaN	NaN	NaN	NaN	NaN	NaN	NaN	NaN	NaN	NaN	0	0	0	0	0	0	20890000	0	0	0	0	0	0	0	0	0	0	0	0	0	0	0	0	0	0	0	0	0	0	0	0	0	0	0	0	0																																							15500	1298	180	180	13744	16495	224395	189633	224395	189633	QE3_191209_OPL1025_FR_U2OS_TiOx_C	39082	224395	189633	QE3_191209_OPL1025_FR_U2OS_TiOx_C	39082	224395	189633	QE3_191209_OPL1025_FR_U2OS_TiOx_C	39082
P56192	824	P56192	P56192	Methionine--tRNA ligase, cytoplasmic	MARS	sp|P56192|SYMC_HUMAN Methionine--tRNA ligase, cytoplasmic OS=Homo sapiens OX=9606 GN=MARS PE=1 SV=2	0.499999	0	4.93342E-33	178.34	165.32	151.49	0.499999	0	8.60593E-24	151.49	0.499745	0	4.81184E-17	141.12	0.499992	0	4.93342E-33	169.94	0.499979	0	8.17892E-24	152.21	0.498986	0	4.93342E-33	178.34	0.49987	0	9.11788E-24	150.62	0.499984	0	5.27062E-33	178.02	0.499999	0	9.47113E-33	173.96	0.499925	0	1.08026E-32	172.67	0.499425	0	6.91691E-24	154.33	0.499968	0	4.86629E-24	157.78	0.499966	0	8.12485E-12	124.5		1	T	QIESLRQRFGGGQAKTSPKPAVVETVTTAKP	X;X;X;X;X;X;X;X;X;X;X;X;X;X;X;Phospho (STY);X;X;X;X;X;X;X;X;X;X;X;X;X;X;X	XXXXXXXXXXXXXXXPPPPPPPPPPPPPPPP	T(0.5)S(0.5)PKPAVVETVTTAKPQQIQALMDEVTK	T(0)S(0)PKPAVVET(-55.05)VT(-91.31)T(-99.92)AKPQQIQALMDEVT(-151.22)K	1	4	0.27773	By MS/MS		By MS/MS	By MS/MS			By MS/MS	By MS/MS	By MS/MS		By MS/MS	By MS/MS	468340000	468340000	0	0	NaN	47270000	0	38789000	48752000	0	0	53644000	36044000	59442000	0	42927000	0	NaN	NaN	NaN	NaN	NaN	NaN	NaN	NaN	NaN	NaN	NaN	NaN	47270000	0	0	0	0	0	38789000	0	0	48752000	0	0	0	0	0	0	0	0	53644000	0	0	36044000	0	0	59442000	0	0	0	0	0	42927000	0	0	0	0	0																																							15501	1307	824	824	13369	16032	217807;217808;217811;217812;217813;217814;217818;217820;217822;217825;217827	184276;184277;184278;184282;184283;184284;184285;184286;184287;184293;184294;184296;184297;184299;184300;184304;184305;184308	217807	184277	QE3_191209_OPL1025_FR_U2OS_TiOx_A	43261	217815	184289	QE3_191209_OPL1025_FR_U2OS_TiOx_E	43333	217815	184289	QE3_191209_OPL1025_FR_U2OS_TiOx_E	43333
P56537;P56537-2	245;226	P56537	P56537	Eukaryotic translation initiation factor 6	EIF6	sp|P56537|IF6_HUMAN Eukaryotic translation initiation factor 6 OS=Homo sapiens OX=9606 GN=EIF6 PE=1 SV=1;sp|P56537-2|IF6_HUMAN Isoform 2 of Eukaryotic translation initiation factor 6 OS=Homo sapiens OX=9606 GN=EIF6	0.365122	0	1.00925E-14	138.28	119.82	130.72	0.198379	0	0.00748386	58.123					0.345157	0	1.00925E-14	138.28									0	0		NaN					0.365122	0	5.83886E-11	130.72	0.191556	0	0.020164	47.532	0.322641	0	1.38459E-10	129.38					0.344899	0.385604	2.45935E-09	125.04			T	STIATSMRDSLIDSLT_______________	X;X;X;X;X;X;X;X;X;X;X;X;X;X;X;Phospho (STY);X;X;X;X;X;X;X;X;X;X;X;X;X;X;X	PPPPPPPPPPPPPPPPXXXXXXXXXXXXXXX	LNEAQPSTIATS(0.001)MRDS(0.268)LIDS(0.365)LT(0.365)	LNEAQPS(-60.48)T(-61.53)IAT(-31.77)S(-24.58)MRDS(-1.34)LIDS(0)LT(0)	22	2	-0.097175													0	0	0	0	0	0	0	0	0	0	0	0	0	0	0	0	0	0	0	0	0	0	0	0	0	0	0	0	0	0	0	0	0	0	0	0	0	0	0	0	0	0	0	0	0	0	0	0	0	0	0	0	0	0	0	0	0	0	0	0	0	0	0	0	0																																							15502	1310	245	245	2524;7324	2933;8623;8624			121227	103050	QE3_191209_OPL1025_FR_U2OS_TiOx_H	49809	121217	103040	QE3_191209_OPL1025_FR_U2OS_TiOx_C	49655	121217	103040	QE3_191209_OPL1025_FR_U2OS_TiOx_C	49655
P56537;P56537-2	231;212	P56537	P56537	Eukaryotic translation initiation factor 6	EIF6	sp|P56537|IF6_HUMAN Eukaryotic translation initiation factor 6 OS=Homo sapiens OX=9606 GN=EIF6 PE=1 SV=1;sp|P56537-2|IF6_HUMAN Isoform 2 of Eukaryotic translation initiation factor 6 OS=Homo sapiens OX=9606 GN=EIF6	0.222032	0	0.00042698	55.881	42.426	55.881									0	0		NaN									0	0		NaN													0	0		NaN					0.222032	0	0.00042698	55.881			T	SVVESVFKLNEAQPSTIATSMRDSLIDSLT_	X;X;X;X;X;X;X;X;X;X;X;X;X;X;X;X;X;X;X;X;X;X;X;X;X;X;X;Phospho (STY);X;X;X	XXXXXXXXXXXXXXXXXXXXXXXXXXXXXXX	LNEAQPS(0.222)T(0.222)IAT(0.184)S(0.184)MRDS(0.168)LIDS(0.018)LT(0.002)	LNEAQPS(0)T(0)IAT(-0.82)S(-0.82)MRDS(-1.22)LIDS(-10.83)LT(-19.64)	8	3	0.18305													0	0	0	0	NaN	0	0	0	0	0	0	0	0	0	0	0	0	NaN	NaN	NaN	NaN	NaN	NaN	NaN	NaN	NaN	NaN	NaN	NaN	0	0	0	0	0	0	0	0	0	0	0	0	0	0	0	0	0	0	0	0	0	0	0	0	0	0	0	0	0	0	0	0	0	0	0	0																																							15503	1310	231	231	7324	8623;8624			121233	103056	QE3_191209_OPL1025_FR_U2OS_TiOx_L	49474	121233	103056	QE3_191209_OPL1025_FR_U2OS_TiOx_L	49474	121233	103056	QE3_191209_OPL1025_FR_U2OS_TiOx_L	49474
P56537;P56537-2	234;215	P56537	P56537	Eukaryotic translation initiation factor 6	EIF6	sp|P56537|IF6_HUMAN Eukaryotic translation initiation factor 6 OS=Homo sapiens OX=9606 GN=EIF6 PE=1 SV=1;sp|P56537-2|IF6_HUMAN Isoform 2 of Eukaryotic translation initiation factor 6 OS=Homo sapiens OX=9606 GN=EIF6	0.39117	0	0.000162474	64.152	50.28	48.773	0.311786	0	0.00655629	58.123	0.290614	0	0.000292792	62.237	0.39117	0	0.00213641	48.773	0.322152	0	0.000166771	63.573	0.234025	0	0.00221096	48.229	0.266376	0	0.0104444	43.476	0.230247	0	0.00197213	49.973	0.306566	0	0.00177694	51.398	0.191556	0	0.020164	47.532	0.310104	0	0.000162474	64.152	0.25288	0	0.0547333	41.912							T	ESVFKLNEAQPSTIATSMRDSLIDSLT____	X;X;X;X;X;X;X;X;X;X;X;X;X;X;X;Phospho (STY);X;Oxidation (M);X;X;X;X;X;X;Phospho (STY);X;X;X;X;X;X	XXXXXPPPPPPPPPPPPPPPPPPPPPPXXXX	LNEAQPS(0.032)T(0.032)IAT(0.391)S(0.391)MRDS(0.122)LIDS(0.029)LT(0.003)	LNEAQPS(-10.83)T(-10.83)IAT(0)S(0)MRDS(-5.08)LIDS(-11.37)LT(-21.05)	11	3	-0.097168													0	0	0	0	NaN	0	0	0	0	0	0	0	0	0	0	0	0	NaN	NaN	NaN	NaN	NaN	NaN	NaN	NaN	NaN	NaN	NaN	NaN	0	0	0	0	0	0	0	0	0	0	0	0	0	0	0	0	0	0	0	0	0	0	0	0	0	0	0	0	0	0	0	0	0	0	0	0																																							15504	1310	234	234	7324	8623;8624			121216	103039	QE3_191209_OPL1025_FR_U2OS_TiOx_C	49606	121230	103053	QE3_191209_OPL1025_FR_U2OS_TiOx_J	49860	121230	103053	QE3_191209_OPL1025_FR_U2OS_TiOx_J	49860
P57740;P57740-2	82;53	P57740	P57740	Nuclear pore complex protein Nup107	NUP107	sp|P57740|NU107_HUMAN Nuclear pore complex protein Nup107 OS=Homo sapiens OX=9606 GN=NUP107 PE=1 SV=1;sp|P57740-2|NU107_HUMAN Isoform 2 of Nuclear pore complex protein Nup107 OS=Homo sapiens OX=9606 GN=NUP107	0.72077	4.11842	4.78055E-10	123.6	111.54	117.48																					0.513689	0.238001	4.78055E-10	123.6					0.507586	0.132063	8.39814E-10	117.48					0.72077	4.11842	8.39814E-10	117.48										1	T	SRSLLRQPDISCILGTGGKSPRLTQSSGFFG	X;X;X;X;X;X;X;X;X;X;X;X;X;X;X;Phospho (STY);X;X;X;X;X;X;X;X;X;X;X;X;X;X;X	XXXXXXPPPPPPPPPPPPPPPPXXXXXXXXX	QPDISCILGT(0.721)GGKS(0.279)PR	QPDIS(-51.59)CILGT(4.12)GGKS(-4.12)PR	10	3	-0.34189						By MS/MS		By MS/MS		By MS/MS			59856000	59856000	0	0	NaN	0	0	0	0	0	22940000	0	17546000	0	19371000	0	0	NaN	NaN	NaN	NaN	NaN	NaN	NaN	NaN	NaN	NaN	NaN	NaN	0	0	0	0	0	0	0	0	0	0	0	0	0	0	0	22940000	0	0	0	0	0	17546000	0	0	0	0	0	19371000	0	0	0	0	0	0	0	0																																							15505	1318	82	82	9276	11051	151869;151871;151873	128268;128269;128272;128273;128276;128277	151873	128277	QE3_191209_OPL1025_FR_U2OS_TiOx_J	27577	151869	128269	QE3_191209_OPL1025_FR_U2OS_TiOx_F	27629	151869	128269	QE3_191209_OPL1025_FR_U2OS_TiOx_F	27629
P57740	45	P57740	P57740	Nuclear pore complex protein Nup107	NUP107	sp|P57740|NU107_HUMAN Nuclear pore complex protein Nup107 OS=Homo sapiens OX=9606 GN=NUP107 PE=1 SV=1	0.497124	0	0.013256	41.521	31.182	41.521	0	0		NaN					0	0		NaN																					0.497124	0	0.013256	41.521					0	0		NaN							T	KRVLLQASQDENFGNTTPRNQVIPRTPSSFR	X;X;X;X;X;X;X;X;X;X;X;X;X;X;X;Phospho (STY);X;X;X;X;X;X;X;X;X;X;X;X;X;X;X	XXPPPPPPPPPPPPPPPPPXXXXXXXXXXXX	VLLQAS(0.006)QDENFGNT(0.497)T(0.497)PR	VLLQAS(-19.37)QDENFGNT(0)T(0)PR	14	3	-0.21771													0	0	0	0	NaN	0	0	0	0	0	0	0	0	0	0	0	0	NaN	NaN	NaN	NaN	NaN	NaN	NaN	NaN	NaN	NaN	NaN	NaN	0	0	0	0	0	0	0	0	0	0	0	0	0	0	0	0	0	0	0	0	0	0	0	0	0	0	0	0	0	0	0	0	0	0	0	0																																							15506	1318	45	45	13891	16665			226571	191555	QE3_191209_OPL1025_FR_U2OS_TiOx_I	26896	226571	191555	QE3_191209_OPL1025_FR_U2OS_TiOx_I	26896	226571	191555	QE3_191209_OPL1025_FR_U2OS_TiOx_I	26896
P57740	46	P57740	P57740	Nuclear pore complex protein Nup107	NUP107	sp|P57740|NU107_HUMAN Nuclear pore complex protein Nup107 OS=Homo sapiens OX=9606 GN=NUP107 PE=1 SV=1	0.497124	0	0.013256	41.521	31.182	41.521	0	0		NaN					0	0		NaN																					0.497124	0	0.013256	41.521					0	0		NaN							T	RVLLQASQDENFGNTTPRNQVIPRTPSSFRQ	X;X;X;X;X;X;X;X;X;X;X;X;X;X;X;X;X;X;X;X;X;X;X;X;X;X;X;X;X;X;X	XXXXXXXXXXXXXXXXXXXXXXXXXXXXXXX	VLLQAS(0.006)QDENFGNT(0.497)T(0.497)PR	VLLQAS(-19.37)QDENFGNT(0)T(0)PR	15	3	-0.21771													0	0	0	0	NaN	0	0	0	0	0	0	0	0	0	0	0	0	NaN	NaN	NaN	NaN	NaN	NaN	NaN	NaN	NaN	NaN	NaN	NaN	0	0	0	0	0	0	0	0	0	0	0	0	0	0	0	0	0	0	0	0	0	0	0	0	0	0	0	0	0	0	0	0	0	0	0	0																																							15507	1318	46	46	13891	16665			226571	191555	QE3_191209_OPL1025_FR_U2OS_TiOx_I	26896	226571	191555	QE3_191209_OPL1025_FR_U2OS_TiOx_I	26896	226571	191555	QE3_191209_OPL1025_FR_U2OS_TiOx_I	26896
P57764	251	P57764	P57764	Gasdermin-D	GSDMD	sp|P57764|GSDMD_HUMAN Gasdermin-D OS=Homo sapiens OX=9606 GN=GSDMD PE=1 SV=1	0.349476	0	0.00110367	57.52	43.857	57.499	0.333324	0	0.00293548	46.892	0.333307	0	0.0161338	41.912	0.33333	0	0.00256371	49.049	0.347326	0	0.00110367	57.52	0	0		NaN	0.33331	0	0.0177322	41.412	0.333312	0	0.011354	43.408					0	0		NaN	0.333298	0	0.0168288	41.695	0	0		NaN	0.349476	0	0.00110718	57.499			T	KQRTFQPPATGHKRSTSEGAWPQLPSGLSMM	X;X;X;X;X;X;X;X;X;X;X;X;X;X;X;X;X;X;X;X;X;X;X;X;X;X;X;X;X;X;X	XXXXXXXXXXXXXXXXXXXXXXXXXXXXXXX	S(0.349)T(0.349)S(0.301)EGAWPQLPSGLSMMR	S(0)T(0)S(-0.65)EGAWPQLPS(-52.7)GLS(-57.17)MMR	2	2	0.47125													0	0	0	0	NaN	0	0	0	0	0	0	0	0	0	0	0	0	NaN	NaN	NaN	NaN	NaN	NaN	NaN	NaN	NaN	NaN	NaN	NaN	0	0	0	0	0	0	0	0	0	0	0	0	0	0	0	0	0	0	0	0	0	0	0	0	0	0	0	0	0	0	0	0	0	0	0	0																																							15508	1319	251	251	12460	14914			203225	171423	QE3_191209_OPL1025_FR_U2OS_TiOx_L	46920	203220	171418	QE3_191209_OPL1025_FR_U2OS_TiOx_D	47237	203220	171418	QE3_191209_OPL1025_FR_U2OS_TiOx_D	47237
P57768-2;P57768	109;109	P57768-2	P57768-2	Sorting nexin-16	SNX16	sp|P57768-2|SNX16_HUMAN Isoform 2 of Sorting nexin-16 OS=Homo sapiens OX=9606 GN=SNX16;sp|P57768|SNX16_HUMAN Sorting nexin-16 OS=Homo sapiens OX=9606 GN=SNX16 PE=1 SV=2	0.456706	0	6.91931E-07	84.035	78.605	84.035					0	0		NaN	0	0		NaN	0.428016	0	6.44467E-05	58.635	0	0		NaN									0	0		NaN									0.456706	0	6.91931E-07	84.035	0.423705	0	0.000116319	54.311			T	EEQNPETVNWEDRPSTPTILGYEVMEERAKF	X;X;X;X;X;X;X;X;X;X;X;X;X;X;X;X;X;X;X;X;X;X;X;X;X;X;X;X;X;X;X	XXXXXXXXXXXXXXXXXXXXXXXXXXXXXXX	DTEEQNPET(0.001)VNWEDRPS(0.457)T(0.457)PT(0.083)ILGY(0.003)EVMEER	DT(-74.08)EEQNPET(-28.88)VNWEDRPS(0)T(0)PT(-7.42)ILGY(-21.35)EVMEER	18	3	-2.2255													0	0	0	0	NaN	0	0	0	0	0	0	0	0	0	0	0	0	NaN	NaN	NaN	NaN	NaN	NaN	NaN	NaN	NaN	NaN	NaN	NaN	0	0	0	0	0	0	0	0	0	0	0	0	0	0	0	0	0	0	0	0	0	0	0	0	0	0	0	0	0	0	0	0	0	0	0	0																																							15509	1320	109	109	2583	3002			43599	36825	QE3_191209_OPL1025_FR_U2OS_TiOx_K	48207	43599	36825	QE3_191209_OPL1025_FR_U2OS_TiOx_K	48207	43599	36825	QE3_191209_OPL1025_FR_U2OS_TiOx_K	48207
P60468	9	P60468	P60468	Protein transport protein Sec61 subunit beta	SEC61B	sp|P60468|SC61B_HUMAN Protein transport protein Sec61 subunit beta OS=Homo sapiens OX=9606 GN=SEC61B PE=1 SV=2	0.248243	0	0.000940153	49.089	36.24	49.089	0	0		NaN	0	0		NaN	0	0		NaN									0	0		NaN	0.248243	0	0.000940153	49.089	0	0		NaN					0	0		NaN	0	0		NaN							T	_______MPGPTPSGTNVGSSGRSPSKAVAA	X;X;X;X;X;X;X;X;X;X;X;X;X;X;X;X;X;X;X;X;X;X;X;X;X;X;X;X;X;X;X	XXXXXXXXXXXXXXXXXXXXXXXXXXXXXXX	PGPTPS(0.248)GT(0.248)NVGS(0.168)S(0.168)GRS(0.139)PS(0.028)K	PGPT(-33.58)PS(0)GT(0)NVGS(-1.7)S(-1.7)GRS(-2.51)PS(-9.44)K	8	3	-1.8409													0	0	0	0	NaN	0	0	0	0	0	0	0	0	0	0	0	0	NaN	NaN	NaN	NaN	NaN	NaN	NaN	NaN	NaN	NaN	NaN	NaN	0	0	0	0	0	0	0	0	0	0	0	0	0	0	0	0	0	0	0	0	0	0	0	0	0	0	0	0	0	0	0	0	0	0	0	0																																							15510	1328	9	9	8837;8838	10542;10543;10544;10545			145490	123086	QE3_191209_OPL1025_FR_U2OS_TiOx_G	2641	145490	123086	QE3_191209_OPL1025_FR_U2OS_TiOx_G	2641	145490	123086	QE3_191209_OPL1025_FR_U2OS_TiOx_G	2641
P60709;P63261;P63267-2;P68133;P68032;P63267;P62736	324;324;282;326;326;325;326	P60709;P68133	P60709	Actin, cytoplasmic 1;Actin, cytoplasmic 1, N-terminally processed;Actin, cytoplasmic 2;Actin, cytoplasmic 2, N-terminally processed;Actin, gamma-enteric smooth muscle;Actin, alpha skeletal muscle;Actin, alpha cardiac muscle 1;Actin, aortic smooth muscle	ACTB;ACTG1;ACTG2;ACTA1;ACTC1;ACTA2	sp|P60709|ACTB_HUMAN Actin, cytoplasmic 1 OS=Homo sapiens OX=9606 GN=ACTB PE=1 SV=1;sp|P63261|ACTG_HUMAN Actin, cytoplasmic 2 OS=Homo sapiens OX=9606 GN=ACTG1 PE=1 SV=1;sp|P63267-2|ACTH_HUMAN Isoform 2 of Actin, gamma-enteric smooth muscle OS=Homo sapiens	0.633344	2.38282	0.000845135	75.088	38.503	75.088	0.633344	2.38282	0.000845135	75.088					0	0		NaN	0	0		NaN																					0	0		NaN										1	T	IADRMQKEITALAPSTMKIKIIAPPERKYSV	X;X;X;X;X;X;X;X;X;X;X;X;X;X;X;Phospho (STY);Oxidation (M);X;X;X;X;X;X;X;X;X;X;X;X;X;X	XXXXXXXPPPPPPPPPPPXXXXXXXXXXXXX	EIT(0.001)ALAPS(0.366)T(0.633)MK	EIT(-29.21)ALAPS(-2.38)T(2.38)MK	9	2	0.23859	By MS/MS		By matching	By matching						By matching			3855400	3855400	0	0	0.094519	1327100	0	891440	1088200	0	0	0	0	0	548680	0	0	0.22597	0	0.31376	0.26963	0	0	0	0	0	0.19905	0	0	1327100	0	0	0	0	0	891440	0	0	1088200	0	0	0	0	0	0	0	0	0	0	0	0	0	0	0	0	0	548680	0	0	0	0	0	0	0	0																																							15511	1331;1426	324;326	324	3104	3612;3613	51932;51933;51934;51935	43434	51932	43434	QE3_191209_OPL1025_FR_U2OS_TiOx_A	15153	51932	43434	QE3_191209_OPL1025_FR_U2OS_TiOx_A	15153	51932	43434	QE3_191209_OPL1025_FR_U2OS_TiOx_A	15153
P60866;P60866-2	9;9	P60866	P60866	40S ribosomal protein S20	RPS20	sp|P60866|RS20_HUMAN 40S ribosomal protein S20 OS=Homo sapiens OX=9606 GN=RPS20 PE=1 SV=1;sp|P60866-2|RS20_HUMAN Isoform 2 of 40S ribosomal protein S20 OS=Homo sapiens OX=9606 GN=RPS20	0.999296	31.5202	7.91407E-05	86.727	73.894	86.727	0.987975	19.1468	0.00203542	58.024	0.991841	20.8478	0.000203187	76.301	0.864294	8.04062	0.00558569	46.494	0.894353	9.27654	0.00569595	49.708	0.991434	20.635	0.000295876	71.592	0.927977	11.1006	0.00327195	54.008	0.992205	21.0479	0.000324982	70.114	0.941963	12.1033	0.00288436	55.267	0.99448	22.5562	0.000279561	72.421	0.947343	12.5505	0.00858386	45.347	0.999296	31.5202	7.91407E-05	86.727	0.837642	7.12586	0.0134706	44.238		1	T	_______MAFKDTGKTPVEPEVAIHRIRITL	X;X;X;X;X;X;X;X;X;X;X;X;X;X;X;Phospho (STY);X;X;X;X;X;X;X;X;X;X;X;X;X;X;X	XXXXXXXXXXXPPPPPPPPPPPPPPPXXXXX	DT(0.001)GKT(0.999)PVEPEVAIHR	DT(-31.52)GKT(31.52)PVEPEVAIHR	5	3	-0.20555	By MS/MS	By MS/MS	By MS/MS	By matching	By MS/MS	By MS/MS	By MS/MS	By MS/MS	By MS/MS	By MS/MS	By MS/MS	By MS/MS	79982000	79982000	0	0	0.090101	10668000	5478700	8560000	4499700	8606900	5594000	7833500	5416700	6147900	5017000	6928900	5230600	0.12262	0.056114	0.16941	0.056748	0.095089	0.069273	0.11148	0.066789	0.089442	0.087481	0.12069	0.077945	10668000	0	0	5478700	0	0	8560000	0	0	4499700	0	0	8606900	0	0	5594000	0	0	7833500	0	0	5416700	0	0	6147900	0	0	5017000	0	0	6928900	0	0	5230600	0	0																																							15512	1333	9	9	2590	3010	43719;43720;43721;43722;43723;43724;43725;43726;43727;43728;43729;43730	36891;36892;36893;36894;36895;36896;36897;36898;36899;36900;36901;36902	43729	36901	QE3_191209_OPL1025_FR_U2OS_TiOx_K	10641	43729	36901	QE3_191209_OPL1025_FR_U2OS_TiOx_K	10641	43729	36901	QE3_191209_OPL1025_FR_U2OS_TiOx_K	10641
P61106	98	P61106	P61106	Ras-related protein Rab-14	RAB14	sp|P61106|RAB14_HUMAN Ras-related protein Rab-14 OS=Homo sapiens OX=9606 GN=RAB14 PE=1 SV=4	0.457664	0	0.000257897	65.105	58.837	65.105	0	0		NaN									0.457664	0	0.000257897	65.105	0	0		NaN	0	0		NaN	0	0		NaN	0	0		NaN	0	0		NaN	0	0		NaN	0	0		NaN	0	0		NaN			T	GAAGALMVYDITRRSTYNHLSSWLTDARNLT	X;X;X;X;X;X;X;X;X;X;X;X;X;X;X;X;X;X;X;X;X;X;X;X;X;X;X;X;X;X;X	XXXXXXXXXXXXXXXXXXXXXXXXXXXXXXX	S(0.458)T(0.458)YNHLS(0.07)S(0.014)WLTDAR	S(0)T(0)Y(-34.97)NHLS(-8.15)S(-15.03)WLT(-54)DAR	2	3	0.08468													0	0	0	0	NaN	0	0	0	0	0	0	0	0	0	0	0	0	NaN	NaN	NaN	NaN	NaN	NaN	NaN	NaN	NaN	NaN	NaN	NaN	0	0	0	0	0	0	0	0	0	0	0	0	0	0	0	0	0	0	0	0	0	0	0	0	0	0	0	0	0	0	0	0	0	0	0	0																																							15513	1339	98	98	12496	14958			203929	171997	QE3_191209_OPL1025_FR_U2OS_TiOx_D	34570	203929	171997	QE3_191209_OPL1025_FR_U2OS_TiOx_D	34570	203929	171997	QE3_191209_OPL1025_FR_U2OS_TiOx_D	34570
P61978;P61978-2	118;118	P61978	P61978	Heterogeneous nuclear ribonucleoprotein K	HNRNPK	sp|P61978|HNRPK_HUMAN Heterogeneous nuclear ribonucleoprotein K OS=Homo sapiens OX=9606 GN=HNRNPK PE=1 SV=1;sp|P61978-2|HNRPK_HUMAN Isoform 2 of Heterogeneous nuclear ribonucleoprotein K OS=Homo sapiens OX=9606 GN=HNRNPK	0.712948	5.7811	8.88607E-08	76.562	64.787	76.562	0.461073	0	5.44888E-05	51.607	0.249303	0	2.64357E-05	56.957	0.242592	0	0.0119161	40.146	0	0		NaN	0.712948	5.7811	8.88607E-08	76.562	0	0		NaN	0.438078	0	1.24721E-05	60.527	0.247628	0	6.57834E-05	51.242	0.249096	0	1.65062E-05	60.181	0.243843	0	0.00299995	41.205	0.24745	0	0.000823467	44.75	0.364259	0	0.000571617	51.903		1	T	KIIPTLEEGLQLPSPTATSQLPLESDAVECL	X;X;X;X;X;X;X;X;X;X;X;X;X;X;X;Phospho (STY);X;X;X;X;X;X;X;X;X;X;X;X;X;X;X	XPPPPPPPPPPPPPPPPPPPPPPPPPPPPPP	IIPTLEEGLQLPS(0.188)PT(0.713)AT(0.076)S(0.021)QLPLES(0.001)DAVECLNYQHYK	IIPT(-34.99)LEEGLQLPS(-5.78)PT(5.78)AT(-9.71)S(-15.23)QLPLES(-29.28)DAVECLNY(-58.29)QHY(-65.25)K	15	4	0.062007					By MS/MS								20735000	20735000	0	0	NaN	0	0	0	0	20735000	0	0	0	0	0	0	0	NaN	NaN	NaN	NaN	NaN	NaN	NaN	NaN	NaN	NaN	NaN	NaN	0	0	0	0	0	0	0	0	0	0	0	0	20735000	0	0	0	0	0	0	0	0	0	0	0	0	0	0	0	0	0	0	0	0	0	0	0																																							15514	1358	118	118	5507;6142	6497;7231	92023	78024	92023	78024	QE3_191209_OPL1025_FR_U2OS_TiOx_E	52262	92023	78024	QE3_191209_OPL1025_FR_U2OS_TiOx_E	52262	92023	78024	QE3_191209_OPL1025_FR_U2OS_TiOx_E	52262
P61978;P61978-2	120;120	P61978	P61978	Heterogeneous nuclear ribonucleoprotein K	HNRNPK	sp|P61978|HNRPK_HUMAN Heterogeneous nuclear ribonucleoprotein K OS=Homo sapiens OX=9606 GN=HNRNPK PE=1 SV=1;sp|P61978-2|HNRPK_HUMAN Isoform 2 of Heterogeneous nuclear ribonucleoprotein K OS=Homo sapiens OX=9606 GN=HNRNPK	0.249303	0	1.65062E-05	60.181	54.932	56.957	0	0		NaN	0.249303	0	2.64357E-05	56.957	0.242592	0	0.0119161	40.146	0	0		NaN	0	0		NaN	0	0		NaN	0.247413	0	0.00276614	41.591	0.247628	0	6.57834E-05	51.242	0.249096	0	1.65062E-05	60.181	0.243843	0	0.00299995	41.205	0.24745	0	0.000823467	44.75	0	0		NaN			T	IPTLEEGLQLPSPTATSQLPLESDAVECLNY	X;X;X;X;X;X;X;X;X;X;X;X;X;X;X;X;X;X;X;X;X;X;X;X;X;X;X;X;X;X;X	XXXXXXXXXXXXXXXXXXXXXXXXXXXXXXX	IIPT(0.002)LEEGLQLPS(0.249)PT(0.249)AT(0.249)S(0.249)QLPLES(0.001)DAVECLNYQHYK	IIPT(-20.55)LEEGLQLPS(0)PT(0)AT(0)S(0)QLPLES(-26.31)DAVECLNY(-49.46)QHY(-49.28)K	17	3	-0.2586													0	0	0	0	NaN	0	0	0	0	0	0	0	0	0	0	0	0	NaN	NaN	NaN	NaN	NaN	NaN	NaN	NaN	NaN	NaN	NaN	NaN	0	0	0	0	0	0	0	0	0	0	0	0	0	0	0	0	0	0	0	0	0	0	0	0	0	0	0	0	0	0	0	0	0	0	0	0																																							15515	1358	120	120	5507;6142	6497;7231			92016	78017	QE3_191209_OPL1025_FR_U2OS_TiOx_B	52074	92037	78038	QE3_191209_OPL1025_FR_U2OS_TiOx_I	51664	92037	78038	QE3_191209_OPL1025_FR_U2OS_TiOx_I	51664
P62191-2;P62191	361;434	P62191-2	P62191-2	26S protease regulatory subunit 4	PSMC1	sp|P62191-2|PRS4_HUMAN Isoform 2 of 26S proteasome regulatory subunit 4 OS=Homo sapiens OX=9606 GN=PSMC1;sp|P62191|PRS4_HUMAN 26S proteasome regulatory subunit 4 OS=Homo sapiens OX=9606 GN=PSMC1 PE=1 SV=1	0.999943	42.4353	0.016142	43.502	32.183	43.502					0	0		NaN	0	0		NaN													0	0		NaN									0.999943	42.4353	0.016142	43.502	0	0		NaN	0	0		NaN		1	T	FKKSKENVLYKKQEGTPEGLYL_________	X;X;X;X;X;X;X;X;X;X;X;X;X;X;X;Phospho (STY);X;X;X;X;X;X;X;X;X;X;X;X;X;X;X	XXXXXXXXXXXPPPPPPPPPPPXXXXXXXXX	KQEGT(1)PEGLYL	KQEGT(42.44)PEGLY(-42.44)L	5	2	-0.27761		By matching	By matching				By matching			By MS/MS	By matching	By matching	10108000	10108000	0	0	NaN	0	1713000	1517600	0	0	0	1435400	0	0	1323600	2495600	1622700	NaN	NaN	NaN	NaN	NaN	NaN	NaN	NaN	NaN	NaN	NaN	NaN	0	0	0	1713000	0	0	1517600	0	0	0	0	0	0	0	0	0	0	0	1435400	0	0	0	0	0	0	0	0	1323600	0	0	2495600	0	0	1622700	0	0																																							15516	1363	361	361	6483	7636	108240;108241;108242;108243;108244;108245	92103	108240	92103	QE3_191209_OPL1025_FR_U2OS_TiOx_J	30196	108240	92103	QE3_191209_OPL1025_FR_U2OS_TiOx_J	30196	108240	92103	QE3_191209_OPL1025_FR_U2OS_TiOx_J	30196
P62263	140	P62263	P62263	40S ribosomal protein S14	RPS14	sp|P62263|RS14_HUMAN 40S ribosomal protein S14 OS=Homo sapiens OX=9606 GN=RPS14 PE=1 SV=3	0.437163	1.91296	4.77373E-05	90.926	69.368	90.926	0	0		NaN	0	0		NaN	0.333131	0	0.00860217	41.871	0	0		NaN	0.437163	1.91296	4.77373E-05	90.926	0.355917	0	0.00980109	47.666	0	0		NaN	0	0		NaN	0	0		NaN	0.333231	0	0.000925186	57.52	0	0		NaN	0	0		NaN			T	KIGRIEDVTPIPSDSTRRKGGRRGRRL____	X;X;X;X;X;X;X;X;X;X;X;X;X;X;X;Phospho (STY);X;X;X;X;X;X;X;X;X;X;X;X;X;X;X	XXXXPPPPPPPPPPPPPXXXXXXXXXXXXXX	IEDVTPIPS(0.281)DS(0.281)T(0.437)R	IEDVT(-47.54)PIPS(-1.91)DS(-1.91)T(1.91)R	12	2	-1.1378													0	0	0	0	0	0	0	0	0	0	0	0	0	0	0	0	0	NaN	NaN	NaN	NaN	NaN	0	0	NaN	NaN	0	0	0	0	0	0	0	0	0	0	0	0	0	0	0	0	0	0	0	0	0	0	0	0	0	0	0	0	0	0	0	0	0	0	0	0	0	0	0																																							15517	1369	140	140	5402;5403	6370;6371			90304	76537	QE3_191209_OPL1025_FR_U2OS_TiOx_E	22454	90304	76537	QE3_191209_OPL1025_FR_U2OS_TiOx_E	22454	90304	76537	QE3_191209_OPL1025_FR_U2OS_TiOx_E	22454
P62701	220	P62701	P62701	40S ribosomal protein S4, X isoform	RPS4X	sp|P62701|RS4X_HUMAN 40S ribosomal protein S4, X isoform OS=Homo sapiens OX=9606 GN=RPS4X PE=1 SV=2	0.497631	0	0.00165979	54.223	45.403	54.223					0	0		NaN	0.497631	0	0.00165979	54.223	0.488069	0	0.0164349	42.382	0	0		NaN									0	0		NaN	0	0		NaN	0	0		NaN	0	0		NaN							T	FDVVHVKDANGNSFATRLSNIFVIGKGNKPW	X;X;X;X;X;X;X;X;X;X;X;X;X;X;X;Phospho (STY);X;X;X;X;X;X;X;X;X;X;X;X;X;X;X	XXXXXXXPPPPPPPPPPPPPPPPPPPXXXXX	DANGNS(0.005)FAT(0.498)RLS(0.498)NIFVIGK	DANGNS(-20.21)FAT(0)RLS(0)NIFVIGK	9	3	-0.68405													0	0	0	0	NaN	0	0	0	0	0	0	0	0	0	0	0	0	NaN	NaN	NaN	NaN	NaN	NaN	NaN	NaN	NaN	NaN	NaN	NaN	0	0	0	0	0	0	0	0	0	0	0	0	0	0	0	0	0	0	0	0	0	0	0	0	0	0	0	0	0	0	0	0	0	0	0	0																																							15518	1387	220	220	1450	1710			25067	22663	QE3_191209_OPL1025_FR_U2OS_TiOx_C	49826	25067	22663	QE3_191209_OPL1025_FR_U2OS_TiOx_C	49826	25067	22663	QE3_191209_OPL1025_FR_U2OS_TiOx_C	49826
P67775-2;P67775;P62714	250;304;304	P67775-2	P67775-2	Serine/threonine-protein phosphatase 2A catalytic subunit alpha isoform;Serine/threonine-protein phosphatase 2A catalytic subunit beta isoform	PPP2CA;PPP2CB	sp|P67775-2|PP2AA_HUMAN Isoform 2 of Serine/threonine-protein phosphatase 2A catalytic subunit alpha isoform OS=Homo sapiens OX=9606 GN=PPP2CA;sp|P67775|PP2AA_HUMAN Serine/threonine-protein phosphatase 2A catalytic subunit alpha isoform OS=Homo sapiens OX=	0.999208	31.0094	0.0253811	54.982	49.072	54.982	0	0		NaN	0	0		NaN					0	0		NaN					0.999208	31.0094	0.0253811	54.982																					0	0		NaN		1	T	FDPAPRRGEPHVTRRTPDYFL__________	X;X;X;X;X;X;X;X;X;X;X;X;X;X;X;Phospho (STY);X;X;X;X;X;X;X;X;X;X;X;X;X;X;X	XXXXXXXXXXXXXXPPPPPPPXXXXXXXXXX	RT(0.999)PDY(0.001)FL	RT(31.01)PDY(-31.01)FL	2	2	0.68516	By matching	By matching		By matching		By MS/MS						By matching	3504500	3504500	0	0	NaN	842060	604000	0	416480	0	926500	0	0	0	0	0	715510	NaN	NaN	NaN	NaN	NaN	NaN	NaN	NaN	NaN	NaN	NaN	NaN	842060	0	0	604000	0	0	0	0	0	416480	0	0	0	0	0	926500	0	0	0	0	0	0	0	0	0	0	0	0	0	0	0	0	0	715510	0	0																																							15519	1388	250	250	10376	12349	169372;169373;169374;169375;169376	142572	169372	142572	QE3_191209_OPL1025_FR_U2OS_TiOx_F	34986	169372	142572	QE3_191209_OPL1025_FR_U2OS_TiOx_F	34986	169372	142572	QE3_191209_OPL1025_FR_U2OS_TiOx_F	34986
P62750	42	P62750	P62750	60S ribosomal protein L23a	RPL23A	sp|P62750|RL23A_HUMAN 60S ribosomal protein L23a OS=Homo sapiens OX=9606 GN=RPL23A PE=1 SV=1	0.77785	5.70975	1.57415E-08	132.57	83.039	67.981					0.77785	5.70975	0.0170908	67.981													0	0		NaN	0	0		NaN	0.499866	0	1.57415E-08	132.57	0	0		NaN	0	0		NaN	0	0		NaN						1	T	AVLKGVHSHKKKKIRTSPTFRRPKTLRLRRQ	X;X;X;X;X;X;X;X;X;X;X;X;X;X;X;Phospho (STY);X;X;X;X;X;X;X;X;X;X;X;X;X;X;X	XXXXXXXXXXXXXPPPPPPPPXXXXXXXXXX	IRT(0.778)S(0.209)PT(0.013)FR	IRT(5.71)S(-5.71)PT(-17.68)FR	3	2	0.048465		By MS/MS											122090000	122090000	0	0	NaN	0	122090000	0	0	0	0	0	0	0	0	0	0	NaN	NaN	NaN	NaN	NaN	NaN	NaN	NaN	NaN	NaN	NaN	NaN	0	0	0	122090000	0	0	0	0	0	0	0	0	0	0	0	0	0	0	0	0	0	0	0	0	0	0	0	0	0	0	0	0	0	0	0	0																																							15520	1389	42	42	5697	6717	94854	80321	94854	80321	QE3_191209_OPL1025_FR_U2OS_TiOx_B	6623	94862	80329	QE3_191209_OPL1025_FR_U2OS_TiOx_H	6817	94862	80329	QE3_191209_OPL1025_FR_U2OS_TiOx_H	6817
P62753	241	P62753	P62753	40S ribosomal protein S6	RPS6	sp|P62753|RS6_HUMAN 40S ribosomal protein S6 OS=Homo sapiens OX=9606 GN=RPS6 PE=1 SV=1	0.502125	0.672157	0.000681244	59.585	54.044	54.501	0.378469	0	0.000681244	59.585	0.502125	0.672157	0.00365727	54.501	0.433966	0.710395	0.00499831	50.305	0.377261	0.72522	0.00508211	51.03	0.365754	0.512914	0.0269121	44.807	0	0		NaN	0.468296	1.20997	0.0109361	44.252	0.500781	0.576306	0.0196846	41.378	0	0		NaN	0	0		NaN	0	0		NaN	0	0		NaN		2;3	T	EQIAKRRRLSSLRASTSKSESSQK_______	X;X;X;X;X;X;X;X;X;Phospho (STY);Phospho (STY);X;X;X;X;Phospho (STY);X;X;Phospho (STY);X;X;Phospho (STY);X;X;X;X;X;X;X;X;X	XXXXXXXPPPPPPPPPPPPPPPPPXXXXXXX	RLS(0.462)S(0.538)LRAS(0.431)T(0.502)S(0.067)K	RLS(-0.67)S(0.67)LRAS(-0.67)T(0.67)S(-8.78)K	9	3	-0.080853		By MS/MS						By MS/MS					116490000	0	20652000	95834000	NaN	0	20652000	0	0	0	0	0	95834000	0	0	0	0	NaN	NaN	NaN	NaN	NaN	NaN	NaN	NaN	NaN	NaN	NaN	NaN	0	0	0	0	20652000	0	0	0	0	0	0	0	0	0	0	0	0	0	0	0	0	0	0	95834000	0	0	0	0	0	0	0	0	0	0	0	0																																							15521	1390	241	241	7583;10013	8916;8917;11912;11913	163492;163544	137452;137495	163492	137452	QE3_191209_OPL1025_FR_U2OS_TiOx_B	5094	124627	105693	QE3_191209_OPL1025_FR_U2OS_TiOx_A	7467	124627	105693	QE3_191209_OPL1025_FR_U2OS_TiOx_A	7467
P62899;P62899-3;P62899-2	104;104;104	P62899	P62899	60S ribosomal protein L31	RPL31	sp|P62899|RL31_HUMAN 60S ribosomal protein L31 OS=Homo sapiens OX=9606 GN=RPL31 PE=1 SV=1;sp|P62899-3|RL31_HUMAN Isoform 3 of 60S ribosomal protein L31 OS=Homo sapiens OX=9606 GN=RPL31;sp|P62899-2|RL31_HUMAN Isoform 2 of 60S ribosomal protein L31 OS=Homo s	0.339483	0	0.00526267	42.325	39.338	42.325					0	0		NaN																					0	0		NaN	0.339483	0	0.00526267	42.325															T	SRKRNEDEDSPNKLYTLVTYVPVTTFKNLQT	X;X;X;X;X;X;X;X;X;X;X;X;X;X;X;X;X;X;X;X;X;X;X;X;X;X;X;X;X;X;X	XXXXXXXXXXXXXXXXXXXXXXXXXXXXXXX	RNEDEDS(0.339)PNKLY(0.318)T(0.339)LVT(0.001)Y(0.002)VPVTTFK	RNEDEDS(0)PNKLY(-0.28)T(0)LVT(-23.61)Y(-23.44)VPVT(-42.3)T(-42.3)FK	13	4	0.29344													0	0	0	0	NaN	0	0	0	0	0	0	0	0	0	0	0	0	NaN	NaN	NaN	NaN	NaN	NaN	NaN	NaN	NaN	NaN	NaN	NaN	0	0	0	0	0	0	0	0	0	0	0	0	0	0	0	0	0	0	0	0	0	0	0	0	0	0	0	0	0	0	0	0	0	0	0	0																																							15522	1399	104	104	10034	11940			163899	137782	QE3_191209_OPL1025_FR_U2OS_TiOx_I	47131	163899	137782	QE3_191209_OPL1025_FR_U2OS_TiOx_I	47131	163899	137782	QE3_191209_OPL1025_FR_U2OS_TiOx_I	47131
P62979;P62987;P0CG47;P0CG48	66;66;66;66	P62979	P62979	Ubiquitin-40S ribosomal protein S27a;Ubiquitin;40S ribosomal protein S27a;Ubiquitin-60S ribosomal protein L40;Ubiquitin;60S ribosomal protein L40;Polyubiquitin-B;Ubiquitin;Polyubiquitin-C;Ubiquitin	RPS27A;UBA52;UBB;UBC	sp|P62979|RS27A_HUMAN Ubiquitin-40S ribosomal protein S27a OS=Homo sapiens OX=9606 GN=RPS27A PE=1 SV=2;sp|P62987|RL40_HUMAN Ubiquitin-60S ribosomal protein L40 OS=Homo sapiens OX=9606 GN=UBA52 PE=1 SV=2;sp|P0CG47|UBB_HUMAN Polyubiquitin-B OS=Homo sapiens O	0.499174	0	0.000886354	53.909	33.253	53.909					0	0		NaN					0	0		NaN																									0	0		NaN	0.499174	0	0.000886354	53.909			T	EDGRTLSDYNIQKESTLHLVLRLRGGAKKRK	X;X;X;X;X;X;X;X;X;X;X;X;X;X;X;X;X;X;X;X;X;X;X;X;X;X;X;X;X;X;X	XXXXXXXXXXXXXXXXXXXXXXXXXXXXXXX	TLS(0.001)DYNIQKES(0.499)T(0.499)LHLVLR	T(-45.09)LS(-26.19)DY(-30.58)NIQKES(0)T(0)LHLVLR	12	4	-0.065192													0	0	0	0	NaN	0	0	0	0	0	0	0	0	0	0	0	0	NaN	NaN	NaN	NaN	NaN	NaN	NaN	NaN	NaN	NaN	NaN	NaN	0	0	0	0	0	0	0	0	0	0	0	0	0	0	0	0	0	0	0	0	0	0	0	0	0	0	0	0	0	0	0	0	0	0	0	0																																							15523	1406	66	66	13077	15677			213328	180211	QE3_191209_OPL1025_FR_U2OS_TiOx_L	32078	213328	180211	QE3_191209_OPL1025_FR_U2OS_TiOx_L	32078	213328	180211	QE3_191209_OPL1025_FR_U2OS_TiOx_L	32078
P62995;P62995-3	201;101	P62995	P62995	Transformer-2 protein homolog beta	TRA2B	sp|P62995|TRA2B_HUMAN Transformer-2 protein homolog beta OS=Homo sapiens OX=9606 GN=TRA2B PE=1 SV=1;sp|P62995-3|TRA2B_HUMAN Isoform 3 of Transformer-2 protein homolog beta OS=Homo sapiens OX=9606 GN=TRA2B	0.999944	42.5509	1.43236E-40	197.86	185.54	197.86	0.999481	32.845	5.76051E-30	173.25	0.999886	39.448	7.89788E-30	169.6	0.999493	32.9454	5.9026E-30	173.01	0.999944	42.5509	1.43236E-40	197.86	0.995984	23.9445	5.9026E-30	173.01	0.999825	37.5744	1.01572E-39	183.25	0.999918	40.8358	7.34956E-40	187.95	0.998092	27.1867	1.15068E-15	145.2	0.99993	41.56	7.81673E-40	187.17	0.998562	28.4165	5.01701E-30	174.53	0.998911	29.6244	2.58406E-30	178.69	0.998941	29.7484	8.68497E-40	185.71		1	T	GRRIRVDFSITKRPHTPTPGIYMGRPTYGSS	X;X;X;X;X;X;X;X;X;X;X;X;X;X;X;Phospho (STY);X;X;X;X;X;X;Oxidation (M);X;X;X;X;X;X;X;X	XXXXXXXXXXXXPPPPPPPPPPPPPPPPPPP	RPHT(1)PTPGIYMGRPTYGSSR	RPHT(42.55)PT(-42.55)PGIY(-159.19)MGRPT(-174.29)Y(-176.85)GS(-173.94)S(-173.94)R	4	4	-0.4354	By MS/MS	By MS/MS	By MS/MS	By MS/MS	By MS/MS	By MS/MS	By MS/MS	By MS/MS	By MS/MS	By MS/MS	By MS/MS	By MS/MS	9914100000	9914100000	0	0	NaN	86113000	79068000	88914000	89078000	80142000	74062000	101700000	76078000	74599000	83759000	80976000	92395000	NaN	NaN	NaN	NaN	NaN	NaN	NaN	NaN	NaN	NaN	NaN	NaN	86113000	0	0	79068000	0	0	88914000	0	0	89078000	0	0	80142000	0	0	74062000	0	0	101700000	0	0	76078000	0	0	74599000	0	0	83759000	0	0	80976000	0	0	92395000	0	0																																							15524	1407	201	201	10096;10097	12015;12016;12017	164985;164986;164987;164988;164989;164990;164991;164992;164993;164994;164995;164996;164997;164998;164999;165000;165001;165002;165003;165004;165005;165006;165007;165008;165009;165010;165011;165012;165013;165014;165015;165016;165017;165018;165019;165020;165021;165022;165023;165024;165025;165026;165027;165028;165029;165030;165031;165032;165033;165034;165035;165036;165037;165038;165039;165040;165041;165042;165043;165044;165045;165046;165048;165049;165050;165051;165052;165053;165054;165055;165056;165057;165058;165060;165061;165062;165063;165064;165065;165066;165067;165068;165069;165070;165071	138817;138818;138819;138820;138821;138822;138823;138824;138825;138826;138827;138828;138829;138830;138831;138832;138833;138834;138835;138836;138837;138838;138839;138840;138841;138842;138843;138844;138845;138846;138847;138848;138849;138850;138851;138852;138853;138854;138855;138856;138857;138858;138859;138860;138861;138862;138863;138864;138865;138866;138867;138868;138869;138870;138871;138872;138873;138874;138875;138876;138877;138878;138879;138881;138882;138883;138884;138885;138886;138887;138888;138889;138890;138891;138892;138893;138894;138895;138896;138897;138898;138900;138901;138902;138903;138904;138905;138906;138907;138908;138909	165046	138878	QE3_191209_OPL1025_FR_U2OS_TiOx_D	11593	165046	138878	QE3_191209_OPL1025_FR_U2OS_TiOx_D	11593	165046	138878	QE3_191209_OPL1025_FR_U2OS_TiOx_D	11593
P62995;P62995-3	203;103	P62995	P62995	Transformer-2 protein homolog beta	TRA2B	sp|P62995|TRA2B_HUMAN Transformer-2 protein homolog beta OS=Homo sapiens OX=9606 GN=TRA2B PE=1 SV=1;sp|P62995-3|TRA2B_HUMAN Isoform 3 of Transformer-2 protein homolog beta OS=Homo sapiens OX=9606 GN=TRA2B	0.58277	1.49443	0.00209784	57.798	49.611	57.798	0	0		NaN	0	0		NaN	0	0		NaN	0.497804	0	0.0434628	41.136	0	0		NaN	0	0		NaN	0	0		NaN	0	0		NaN	0.58277	1.49443	0.00209784	57.798	0	0		NaN	0	0		NaN						1	T	RIRVDFSITKRPHTPTPGIYMGRPTYGSSRR	X;X;X;X;X;X;X;X;X;X;X;X;X;X;X;Phospho (STY);X;X;X;X;X;X;X;X;X;X;X;X;X;X;X	XXXXXXXXXXPPPPPPPPPPPPPPPPPPPPX	RPHT(0.413)PT(0.583)PGIY(0.004)MGRPTYGSSR	RPHT(-1.49)PT(1.49)PGIY(-21.55)MGRPT(-44.34)Y(-44.21)GS(-49.99)S(-49.81)R	6	5	-0.33783									By MS/MS				10537000	10537000	0	0	NaN	0	0	0	0	0	0	0	0	10537000	0	0	0	NaN	NaN	NaN	NaN	NaN	NaN	NaN	NaN	NaN	NaN	NaN	NaN	0	0	0	0	0	0	0	0	0	0	0	0	0	0	0	0	0	0	0	0	0	0	0	0	10537000	0	0	0	0	0	0	0	0	0	0	0																																							15525	1407	203	203	10096;10097	12015;12016;12017	165059	138899	165059	138899	QE3_191209_OPL1025_FR_U2OS_TiOx_I	11973	165059	138899	QE3_191209_OPL1025_FR_U2OS_TiOx_I	11973	165059	138899	QE3_191209_OPL1025_FR_U2OS_TiOx_I	11973
Q15836;P63027	62;79	Q15836	Q15836	Vesicle-associated membrane protein 3;Vesicle-associated membrane protein 2	VAMP3;VAMP2	sp|Q15836|VAMP3_HUMAN Vesicle-associated membrane protein 3 OS=Homo sapiens OX=9606 GN=VAMP3 PE=1 SV=3;sp|P63027|VAMP2_HUMAN Vesicle-associated membrane protein 2 OS=Homo sapiens OX=9606 GN=VAMP2 PE=1 SV=3	0.333327	0	0.00389943	42.806	35.002	42.806									0.333327	0	0.00389943	42.806	0	0		NaN													0	0		NaN													0	0		NaN			T	DDRADALQAGASQFETSAAKLKRKYWWKNCK	X;X;X;X;X;X;X;X;X;X;X;X;X;X;X;X;X;X;X;X;X;X;X;X;X;X;X;X;X;X;X	XXXXXXXXXXXXXXXXXXXXXXXXXXXXXXX	LSELDDRADALQAGAS(0.333)QFET(0.333)S(0.333)AAK	LS(-42.47)ELDDRADALQAGAS(0)QFET(0)S(0)AAK	20	3	1.3789													0	0	0	0	NaN	0	0	0	0	0	0	0	0	0	0	0	0	NaN	NaN	NaN	NaN	NaN	NaN	NaN	NaN	NaN	NaN	NaN	NaN	0	0	0	0	0	0	0	0	0	0	0	0	0	0	0	0	0	0	0	0	0	0	0	0	0	0	0	0	0	0	0	0	0	0	0	0																																							15526	1410	62	62	7521	8842			123865	105138	QE3_191209_OPL1025_FR_U2OS_TiOx_C	31417	123865	105138	QE3_191209_OPL1025_FR_U2OS_TiOx_C	31417	123865	105138	QE3_191209_OPL1025_FR_U2OS_TiOx_C	31417
P63104;P63104-2	229;154	P63104	P63104	14-3-3 protein zeta/delta	YWHAZ	sp|P63104|1433Z_HUMAN 14-3-3 protein zeta/delta OS=Homo sapiens OX=9606 GN=YWHAZ PE=1 SV=1;sp|P63104-2|1433Z_HUMAN Isoform 2 of 14-3-3 protein zeta/delta OS=Homo sapiens OX=9606 GN=YWHAZ	0.33305	0	0.00138391	46.578	38.489	46.578	0.33305	0	0.00138391	46.578	0	0		NaN	0	0		NaN					0	0		NaN	0	0		NaN	0.333037	0	0.00179567	45.784					0	0		NaN	0.332052	0	0.00342301	44.863					0.330286	0	0.00179567	45.784			T	STLIMQLLRDNLTLWTSDTQGDEAEAGEGGE	X;X;X;X;X;X;X;X;X;X;X;X;X;X;X;Phospho (STY);X;X;X;X;X;X;X;X;X;X;X;X;X;X;X	XXXXXXXXXPPPPPPPPPPPPPPPPPPPPPP	DNLT(0.001)LWT(0.333)S(0.333)DT(0.333)QGDEAEAGEGGEN	DNLT(-25.93)LWT(0)S(0)DT(0)QGDEAEAGEGGEN	7	3	0.85682													0	0	0	0	0	0	0	0	0	0	0	0	0	0	0	0	0	0	0	0	0	0	0	0	0	0	0	0	0	0	0	0	0	0	0	0	0	0	0	0	0	0	0	0	0	0	0	0	0	0	0	0	0	0	0	0	0	0	0	0	0	0	0	0	0																																							15527	1412	229	229	2260	2633			38640	32896	QE3_191209_OPL1025_FR_U2OS_TiOx_A	50193	38640	32896	QE3_191209_OPL1025_FR_U2OS_TiOx_A	50193	38640	32896	QE3_191209_OPL1025_FR_U2OS_TiOx_A	50193
P63104;P63104-2	232;157	P63104	P63104	14-3-3 protein zeta/delta	YWHAZ	sp|P63104|1433Z_HUMAN 14-3-3 protein zeta/delta OS=Homo sapiens OX=9606 GN=YWHAZ PE=1 SV=1;sp|P63104-2|1433Z_HUMAN Isoform 2 of 14-3-3 protein zeta/delta OS=Homo sapiens OX=9606 GN=YWHAZ	0.959618	13.8381	1.62967E-09	115.04	102.68	115.04	0.33305	0	0.00138391	46.578	0	0		NaN	0	0		NaN	0.486575	0	1.69883E-08	114.33	0	0		NaN	0.673906	4.33976	0.000218829	62.325	0.333037	0	0.00179567	45.784	0.959618	13.8381	1.62967E-09	115.04	0	0		NaN	0.450446	0	6.79759E-05	75.911					0.330286	0	0.00179567	45.784		1	T	IMQLLRDNLTLWTSDTQGDEAEAGEGGEN__	X;X;X;X;X;X;X;X;X;X;X;X;X;X;X;Phospho (STY);X;X;X;X;X;X;X;X;X;X;X;X;X;X;X	XXXXXXPPPPPPPPPPPPPPPPPPPPPPPXX	DNLTLWT(0.001)S(0.04)DT(0.96)QGDEAEAGEGGEN	DNLT(-55.46)LWT(-31.21)S(-13.84)DT(13.84)QGDEAEAGEGGEN	10	2	0.022465		By matching			By matching	By MS/MS		By MS/MS	By matching				12441000	12441000	0	0	0.0038204	0	2857800	0	0	1636800	2958200	0	0	2037300	0	0	0	0	0.014933	0	0	0.0054947	0.015334	0	0	0.0072908	0	0	0	0	0	0	2857800	0	0	0	0	0	0	0	0	1636800	0	0	2958200	0	0	0	0	0	0	0	0	2037300	0	0	0	0	0	0	0	0	0	0	0																																							15528	1412	232	232	2260	2633	38643;38646;38651;38654;38655;38658	32899;32902	38646	32902	QE3_191209_OPL1025_FR_U2OS_TiOx_H	49662	38646	32902	QE3_191209_OPL1025_FR_U2OS_TiOx_H	49662	38646	32902	QE3_191209_OPL1025_FR_U2OS_TiOx_H	49662
P68104;Q5VTE0;Q05639	142;142;142	P68104;Q05639	P68104	Elongation factor 1-alpha 1;Putative elongation factor 1-alpha-like 3;Elongation factor 1-alpha 2	EEF1A1;EEF1A1P5;EEF1A2	sp|P68104|EF1A1_HUMAN Elongation factor 1-alpha 1 OS=Homo sapiens OX=9606 GN=EEF1A1 PE=1 SV=1;sp|Q5VTE0|EF1A3_HUMAN Putative elongation factor 1-alpha-like 3 OS=Homo sapiens OX=9606 GN=EEF1A1P5 PE=5 SV=1;sp|Q05639|EF1A2_HUMAN Elongation factor 1-alpha 2 OS	0.59316	1.63748	4.88952E-09	119.16	103.54	84.054																	0	0		NaN	0.59316	1.63748	9.54696E-05	84.054	0	0		NaN	0.580131	1.40412	5.47254E-06	99.653	0.53419	0.594868	1.0711E-06	111.65	0.564795	1.13196	0.00163541	75.294					0.593038	1.63528	4.88952E-09	119.16		1	T	ISKNGQTREHALLAYTLGVKQLIVGVNKMDS	X;X;X;X;X;X;X;X;X;X;X;X;X;X;X;Phospho (STY);X;X;X;X;X;X;X;X;X;X;X;X;X;X;X	XXXXXXXXPPPPPPPPPPPPXXXXXXXXXXX	EHALLAY(0.407)T(0.593)LGVK	EHALLAY(-1.64)T(1.64)LGVK	8	2	-0.64432					By matching	By matching	By matching	By MS/MS	By MS/MS	By matching		By MS/MS	13062000	13062000	0	0	0.085902	0	0	0	0	1613700	1862200	1995500	1622400	2118800	1949100	0	1900000	0	0	0	0	0.19357	0.16937	0.18344	0.11109	0.25296	0.16095	0	0.10878	0	0	0	0	0	0	0	0	0	0	0	0	1613700	0	0	1862200	0	0	1995500	0	0	1622400	0	0	2118800	0	0	1949100	0	0	0	0	0	1900000	0	0																																							15529	1428;1562	142;142	142	3050	3544	51085;51086;51087;51088;51089;51090;51091	42733;42734;42735;42736;42737	51085	42733	QE3_191209_OPL1025_FR_U2OS_TiOx_F	31874	51089	42737	QE3_191209_OPL1025_FR_U2OS_TiOx_L	31537	51089	42737	QE3_191209_OPL1025_FR_U2OS_TiOx_L	31537
P68363;Q71U36-2;Q71U36;P68363-2;P0DPH8;P0DPH7;P0DPH7-2;Q6PEY2;Q9BQE3	334;299;334;218;334;334;334;334;334	P68363;Q9BQE3	P68363	Tubulin alpha-1B chain;Tubulin alpha-1A chain;Tubulin alpha-3E chain;Tubulin alpha-1C chain	TUBA1B;TUBA1A;TUBA3E;TUBA1C	sp|P68363|TBA1B_HUMAN Tubulin alpha-1B chain OS=Homo sapiens OX=9606 GN=TUBA1B PE=1 SV=1;sp|Q71U36-2|TBA1A_HUMAN Isoform 2 of Tubulin alpha-1A chain OS=Homo sapiens OX=9606 GN=TUBA1A;sp|Q71U36|TBA1A_HUMAN Tubulin alpha-1A chain OS=Homo sapiens OX=9606 GN=T	1	108.997	2.23791E-05	109	71.653	109					0	0		NaN	1	108.997	2.23791E-05	109	0	0		NaN	0	0		NaN	0	0		NaN	0	0		NaN	0	0		NaN	0	0		NaN	0	0		NaN	0	0		NaN	0	0		NaN		1	T	YRGDVVPKDVNAAIATIKTKRSIQFVDWCPT;YRGDVVPKDVNAAIATIKTKRTIQFVDWCPT	X;X;X;X;X;X;X;X;X;X;X;X;X;X;X;Phospho (STY);X;X;X;X;X;X;X;X;X;X;X;X;X;X;X	XXXXXXXXPPPPPPPPPPXXXXXXXXXXXXX	DVNAAIAT(1)IK	DVNAAIAT(109)IK	8	2	0.77963		By matching	By MS/MS	By matching	By matching		By matching	By matching		By matching	By matching	By matching	24883000	24883000	0	0	0.11918	0	906430	2962600	4791200	639670	0	4984200	3518900	0	678730	3515400	2886200	0	0.044379	0.25722	0.26214	0.031277	0	0.30104	0.22278	0	0.039773	0.27004	0.20371	0	0	0	906430	0	0	2962600	0	0	4791200	0	0	639670	0	0	0	0	0	4984200	0	0	3518900	0	0	0	0	0	678730	0	0	3515400	0	0	2886200	0	0																																							15530	1429;3284	334;334	334	2676;2677	3114;3115	45119;45120;45121;45122;45123;45124;45125;45126;45127	37954	45119	37954	QE3_191209_OPL1025_FR_U2OS_TiOx_C	20198	45119	37954	QE3_191209_OPL1025_FR_U2OS_TiOx_C	20198	45119	37954	QE3_191209_OPL1025_FR_U2OS_TiOx_C	20198
P68363;Q71U36-2;Q71U36;P68363-2;P0DPH8;P0DPH7;P0DPH7-2;Q6PEY2;Q9BQE3	337;302;337;221;337;337;337;337;337	P68363;Q9BQE3	P68363	Tubulin alpha-1B chain;Tubulin alpha-1A chain;Tubulin alpha-3E chain;Tubulin alpha-1C chain	TUBA1B;TUBA1A;TUBA3E;TUBA1C	sp|P68363|TBA1B_HUMAN Tubulin alpha-1B chain OS=Homo sapiens OX=9606 GN=TUBA1B PE=1 SV=1;sp|Q71U36-2|TBA1A_HUMAN Isoform 2 of Tubulin alpha-1A chain OS=Homo sapiens OX=9606 GN=TUBA1A;sp|Q71U36|TBA1A_HUMAN Tubulin alpha-1A chain OS=Homo sapiens OX=9606 GN=T	0.786407	5.66061	0.00861249	58.83	31.732	58.83	0.786407	5.66061	0.00861249	58.83	0	0		NaN													0	0		NaN									0	0		NaN	0	0		NaN											T	DVVPKDVNAAIATIKTKRSIQFVDWCPTGFK;DVVPKDVNAAIATIKTKRTIQFVDWCPTGFK	X;X;X;X;X;X;X;X;X;X;X;X;Phospho (STY);X;X;Phospho (STY);X;X;X;X;X;X;X;X;X;X;X;X;X;X;X	XXXXXPPPPPPPPPPPPPXXXXXXXXXXXXX	DVNAAIAT(0.214)IKT(0.786)KR	DVNAAIAT(-5.66)IKT(5.66)KR	11	3	0.22407	By matching	By matching				By matching			By matching	By matching			12288000	12288000	0	0	NaN	2105400	3369100	0	0	0	2031000	0	0	2361200	2421500	0	0	NaN	NaN	NaN	NaN	NaN	NaN	NaN	NaN	NaN	NaN	NaN	NaN	2105400	0	0	3369100	0	0	0	0	0	0	0	0	0	0	0	2031000	0	0	0	0	0	0	0	0	2361200	0	0	2421500	0	0	0	0	0	0	0	0																																							15531	1429;3284	337;337	337	2677	3115	45128;45129;45130;45131;45132	37955	45128	37955	QE3_191209_OPL1025_FR_U2OS_TiOx_A	11683	45128	37955	QE3_191209_OPL1025_FR_U2OS_TiOx_A	11683	45128	37955	QE3_191209_OPL1025_FR_U2OS_TiOx_A	11683
P68363;Q71U36-2;Q71U36;P68363-2;P0DPH8;P0DPH7;P0DPH7-2;Q6PEY2;Q9BQE3	51;16;51;51;51;51;51;51;51	P68363;Q9BQE3	P68363	Tubulin alpha-1B chain;Tubulin alpha-1A chain;Tubulin alpha-3E chain;Tubulin alpha-1C chain	TUBA1B;TUBA1A;TUBA3E;TUBA1C	sp|P68363|TBA1B_HUMAN Tubulin alpha-1B chain OS=Homo sapiens OX=9606 GN=TUBA1B PE=1 SV=1;sp|Q71U36-2|TBA1A_HUMAN Isoform 2 of Tubulin alpha-1A chain OS=Homo sapiens OX=9606 GN=TUBA1A;sp|Q71U36|TBA1A_HUMAN Tubulin alpha-1A chain OS=Homo sapiens OX=9606 GN=T	0.487199	0.0532927	0.000593701	57.745	53.777	57.745									0.487199	0.0532927	0.000593701	57.745	0	0		NaN					0	0		NaN													0	0		NaN											T	MPSDKTIGGGDDSFNTFFSETGAGKHVPRAV	X;X;X;X;X;X;X;X;X;X;X;X;X;X;X;Phospho (STY);X;X;X;X;X;X;X;X;X;X;X;X;X;X;X	XXXXXPPPPPPPPPPPPPPPPPPPPXXXXXX	T(0.031)IGGGDDS(0.481)FNT(0.487)FFS(0.001)ETGAGK	T(-12.01)IGGGDDS(-0.05)FNT(0.05)FFS(-27.59)ET(-43.13)GAGK	11	3	0.78254													0	0	0	0	0	0	0	0	0	0	0	0	0	0	0	0	0	0	0	0	0	0	0	0	0	0	0	0	0	0	0	0	0	0	0	0	0	0	0	0	0	0	0	0	0	0	0	0	0	0	0	0	0	0	0	0	0	0	0	0	0	0	0	0	0																																							15532	1429;3284	51;51	51	12967	15550			211731	178856	QE3_191209_OPL1025_FR_U2OS_TiOx_C	45669	211731	178856	QE3_191209_OPL1025_FR_U2OS_TiOx_C	45669	211731	178856	QE3_191209_OPL1025_FR_U2OS_TiOx_C	45669
P68366-2;P68366	35;50	P68366-2	P68366-2	Tubulin alpha-4A chain	TUBA4A	sp|P68366-2|TBA4A_HUMAN Isoform 2 of Tubulin alpha-4A chain OS=Homo sapiens OX=9606 GN=TUBA4A;sp|P68366|TBA4A_HUMAN Tubulin alpha-4A chain OS=Homo sapiens OX=9606 GN=TUBA4A PE=1 SV=1	0.453438	0	0.000644706	52.298	42.718	52.298	0	0		NaN	0	0		NaN	0	0		NaN	0	0		NaN	0.321542	0	0.000859335	48.477	0.453438	0	0.000644706	52.298					0	0		NaN	0	0		NaN	0.417149	0	0.000671601	51.819	0	0		NaN	0	0		NaN			T	QMPSDKTIGGGDDSFTTFFCETGAGKHVPRA	X;X;X;X;X;X;X;X;X;X;X;X;X;X;X;X;X;X;X;X;X;X;X;X;X;X;X;X;X;X;X	XXXXXXXXXXXXXXXXXXXXXXXXXXXXXXX	T(0.012)IGGGDDS(0.453)FT(0.453)T(0.081)FFCETGAGK	T(-15.72)IGGGDDS(0)FT(0)T(-7.48)FFCET(-44.47)GAGK	10	3	0.4849													0	0	0	0	NaN	0	0	0	0	0	0	0	0	0	0	0	0	NaN	NaN	NaN	NaN	NaN	NaN	NaN	NaN	NaN	NaN	NaN	NaN	0	0	0	0	0	0	0	0	0	0	0	0	0	0	0	0	0	0	0	0	0	0	0	0	0	0	0	0	0	0	0	0	0	0	0	0																																							15533	1430	35	35	12968	15552			211778	178901	QE3_191209_OPL1025_FR_U2OS_TiOx_F	48988	211778	178901	QE3_191209_OPL1025_FR_U2OS_TiOx_F	48988	211778	178901	QE3_191209_OPL1025_FR_U2OS_TiOx_F	48988
P68366-2;P68366	36;51	P68366-2	P68366-2	Tubulin alpha-4A chain	TUBA4A	sp|P68366-2|TBA4A_HUMAN Isoform 2 of Tubulin alpha-4A chain OS=Homo sapiens OX=9606 GN=TUBA4A;sp|P68366|TBA4A_HUMAN Tubulin alpha-4A chain OS=Homo sapiens OX=9606 GN=TUBA4A PE=1 SV=1	0.321542	0	0.000859335	48.477	38.947	48.477	0	0		NaN	0	0		NaN	0	0		NaN	0	0		NaN	0.321542	0	0.000859335	48.477									0	0		NaN	0	0		NaN					0	0		NaN	0	0		NaN			T	MPSDKTIGGGDDSFTTFFCETGAGKHVPRAV	X;X;X;X;X;X;X;X;X;X;X;X;X;X;X;X;X;X;X;X;X;X;X;X;X;X;X;X;X;X;X	XXXXXXXXXXXXXXXXXXXXXXXXXXXXXXX	T(0.035)IGGGDDS(0.322)FT(0.322)T(0.322)FFCETGAGK	T(-9.59)IGGGDDS(0)FT(0)T(0)FFCET(-40.19)GAGK	11	3	0.052038													0	0	0	0	NaN	0	0	0	0	0	0	0	0	0	0	0	0	NaN	NaN	NaN	NaN	NaN	NaN	NaN	NaN	NaN	NaN	NaN	NaN	0	0	0	0	0	0	0	0	0	0	0	0	0	0	0	0	0	0	0	0	0	0	0	0	0	0	0	0	0	0	0	0	0	0	0	0																																							15534	1430	36	36	12968	15552			211777	178900	QE3_191209_OPL1025_FR_U2OS_TiOx_E	49075	211777	178900	QE3_191209_OPL1025_FR_U2OS_TiOx_E	49075	211777	178900	QE3_191209_OPL1025_FR_U2OS_TiOx_E	49075
Q71DI3;Q16695;P84243;P68431	81;81;81;81	Q71DI3	Q71DI3	Histone H3.2;Histone H3.1t;Histone H3.3;Histone H3.1	HIST2H3A;HIST3H3;H3F3A;HIST1H3A	sp|Q71DI3|H32_HUMAN Histone H3.2 OS=Homo sapiens OX=9606 GN=HIST2H3A PE=1 SV=3;sp|Q16695|H31T_HUMAN Histone H3.1t OS=Homo sapiens OX=9606 GN=HIST3H3 PE=1 SV=3;sp|P84243|H33_HUMAN Histone H3.3 OS=Homo sapiens OX=9606 GN=H3F3A PE=1 SV=2;sp|P68431|H31_HUMAN H	1	49.3096	0.00129998	65.092	50.216	49.31	0	0		NaN	0	0		NaN	0	0		NaN	1	54.0069	0.00481599	56.599	0	0		NaN	0	0		NaN	1	65.0922	0.00129998	65.092					1	57.1357	0.0045394	57.136	0	0		NaN	1	47.6216	0.0139883	47.622	1	49.3096	0.00857309	49.31		1	T	LPFQRLVREIAQDFKTDLRFQSSAVMALQEA	X;X;X;X;X;X;X;X;X;X;X;X;X;X;X;Phospho (STY);X;X;X;X;X;X;X;X;X;X;X;X;X;X;X	XXXXXXXXPPPPPPPPPPPXXXXXXXXXXXX	EIAQDFKT(1)DLR	EIAQDFKT(49.31)DLR	8	3	0.81714	By matching	By matching	By matching	By MS/MS	By matching	By matching	By MS/MS		By MS/MS	By matching	By MS/MS	By MS/MS	28800000	28800000	0	0	0.5183	0	1558700	0	2447100	2298900	1128500	2162900	0	1860500	2217400	2474000	1102000	0	0.34502	0	0.38106	0.44689	0.22779	0.32623	0	0.53115	0.77586	0.51633	0.18999	0	0	0	1558700	0	0	0	0	0	2447100	0	0	2298900	0	0	1128500	0	0	2162900	0	0	0	0	0	1860500	0	0	2217400	0	0	2474000	0	0	1102000	0	0																																							15535	1434	81	81	3076	3575	51446;51447;51448;51449;51450;51451;51452;51453;51454;51455;51456;51457;51458;51459	43051;43052;43053;43054;43055;43056;43057	51452	43057	QE3_191209_OPL1025_FR_U2OS_TiOx_L	17560	51448	43053	QE3_191209_OPL1025_FR_U2OS_TiOx_G	18029	51448	43053	QE3_191209_OPL1025_FR_U2OS_TiOx_G	18029
P78310-7;P78310-2;P78310-6;P78310	288;329;329;329	P78310-7	P78310-7	Coxsackievirus and adenovirus receptor	CXADR	sp|P78310-7|CXAR_HUMAN Isoform 7 of Coxsackievirus and adenovirus receptor OS=Homo sapiens OX=9606 GN=CXADR;sp|P78310-2|CXAR_HUMAN Isoform 2 of Coxsackievirus and adenovirus receptor OS=Homo sapiens OX=9606 GN=CXADR;sp|P78310-6|CXAR_HUMAN Isoform 6 of Coxs	0.42056	0.584166	0.000332518	64.16	56.029	45.125	0	0		NaN	0.305167	0	0.000612343	50.705									0	0		NaN	0.295011	0.83695	0.000332518	64.16					0	0		NaN	0.42056	0.584166	0.00447076	45.125									0	0		NaN			T	SKTQYNQVPSEDFERTPQSPTLPPAKVAAPN	X;X;X;X;X;X;X;X;X;X;X;X;X;X;X;Phospho (STY);X;X;X;X;X;X;X;X;X;X;X;X;X;X;X	XXPPPPPPPPPPPPPPPPPPPPPPPPXXXXX	TQYNQVPS(0.103)EDFERT(0.421)PQS(0.368)PT(0.108)LPPAK	T(-38.47)QY(-33.16)NQVPS(-6.09)EDFERT(0.58)PQS(-0.58)PT(-5.9)LPPAK	14	3	-0.049188													0	0	0	0	NaN	0	0	0	0	0	0	0	0	0	0	0	0	NaN	NaN	NaN	NaN	NaN	NaN	NaN	NaN	NaN	NaN	NaN	NaN	0	0	0	0	0	0	0	0	0	0	0	0	0	0	0	0	0	0	0	0	0	0	0	0	0	0	0	0	0	0	0	0	0	0	0	0																																							15536	1435	288	288	13216;13291	15847;15936			216495	183140	QE3_191209_OPL1025_FR_U2OS_TiOx_I	25848	216492	183136	QE3_191209_OPL1025_FR_U2OS_TiOx_F	25953	216492	183136	QE3_191209_OPL1025_FR_U2OS_TiOx_F	25953
P78310-7;P78310-2;P78310-6;P78310	293;334;334;334	P78310-7	P78310-7	Coxsackievirus and adenovirus receptor	CXADR	sp|P78310-7|CXAR_HUMAN Isoform 7 of Coxsackievirus and adenovirus receptor OS=Homo sapiens OX=9606 GN=CXADR;sp|P78310-2|CXAR_HUMAN Isoform 2 of Coxsackievirus and adenovirus receptor OS=Homo sapiens OX=9606 GN=CXADR;sp|P78310-6|CXAR_HUMAN Isoform 6 of Coxs	0.45317	2.58957	2.76471E-05	84.529	71.57	72.167	0	0		NaN					0.431262	0	2.76471E-05	84.529					0	0		NaN									0	0		NaN									0.45317	2.58957	0.000216618	72.167	0.415736	0	4.24567E-05	79.143			T	NQVPSEDFERTPQSPTLPPAKVAAPNLSRMG	X;X;X;X;X;X;X;X;X;X;X;X;X;X;X;Phospho (STY);X;X;X;X;X;X;X;X;X;X;X;X;X;X;X	PPPPPPPPPPPPPPPPPPPPPXXXXXXXXXX	TQYNQVPS(0.048)EDFERT(0.25)PQS(0.25)PT(0.453)LPPAK	T(-63.66)QY(-60.2)NQVPS(-9.79)EDFERT(-2.59)PQS(-2.59)PT(2.59)LPPAK	19	3	0.63431													0	0	0	0	NaN	0	0	0	0	0	0	0	0	0	0	0	0	NaN	NaN	NaN	NaN	NaN	NaN	NaN	NaN	NaN	NaN	NaN	NaN	0	0	0	0	0	0	0	0	0	0	0	0	0	0	0	0	0	0	0	0	0	0	0	0	0	0	0	0	0	0	0	0	0	0	0	0																																							15537	1435	293	293	13216;13291	15847;15936			216497	183142	QE3_191209_OPL1025_FR_U2OS_TiOx_K	25686	216489	183133	QE3_191209_OPL1025_FR_U2OS_TiOx_C	25771	216489	183133	QE3_191209_OPL1025_FR_U2OS_TiOx_C	25771
P78312-4;P78312-6;P78312-2;P78312;P78312-3	144;290;290;290;290	P78312-4	P78312-4	Protein FAM193A	FAM193A	sp|P78312-4|F193A_HUMAN Isoform 4 of Protein FAM193A OS=Homo sapiens OX=9606 GN=FAM193A;sp|P78312-6|F193A_HUMAN Isoform 6 of Protein FAM193A OS=Homo sapiens OX=9606 GN=FAM193A;sp|P78312-2|F193A_HUMAN Isoform 2 of Protein FAM193A OS=Homo sapiens OX=9606 GN=	0.82196	8.377	0.000105419	74.13	66.418	74.13																					0	0		NaN					0.473486	0	0.000142067	69.704									0.82196	8.377	0.000105419	74.13						1	T	QQHPRLILTDSGSAPTFCSDDEDVAPLSAKF	X;X;X;X;X;X;X;X;X;X;X;X;X;X;X;Phospho (STY);X;X;X;X;X;X;X;X;X;X;X;X;X;X;X	XXXXXPPPPPPPPPPPPPPPPPPPPPPPPPX	LILT(0.004)DS(0.01)GS(0.044)APT(0.822)FCS(0.119)DDEDVAPLSAK	LILT(-23.3)DS(-18.97)GS(-12.68)APT(8.38)FCS(-8.38)DDEDVAPLS(-50.49)AK	11	3	0.62151											By MS/MS		20609000	20609000	0	0	NaN	0	0	0	0	0	0	0	0	0	0	20609000	0	NaN	NaN	NaN	NaN	NaN	NaN	NaN	NaN	NaN	NaN	NaN	NaN	0	0	0	0	0	0	0	0	0	0	0	0	0	0	0	0	0	0	0	0	0	0	0	0	0	0	0	0	0	0	20609000	0	0	0	0	0																																							15538	1436	144	144	7121	8391	118238	100409	118238	100409	QE3_191209_OPL1025_FR_U2OS_TiOx_K	43852	118238	100409	QE3_191209_OPL1025_FR_U2OS_TiOx_K	43852	118238	100409	QE3_191209_OPL1025_FR_U2OS_TiOx_K	43852
P78312-4;P78312-6;P78312-2;P78312;P78312-5	830;976;976;976;998	P78312-4	P78312-4	Protein FAM193A	FAM193A	sp|P78312-4|F193A_HUMAN Isoform 4 of Protein FAM193A OS=Homo sapiens OX=9606 GN=FAM193A;sp|P78312-6|F193A_HUMAN Isoform 6 of Protein FAM193A OS=Homo sapiens OX=9606 GN=FAM193A;sp|P78312-2|F193A_HUMAN Isoform 2 of Protein FAM193A OS=Homo sapiens OX=9606 GN=	0.168048	0	2.52557E-17	128.43	114.34	128.43																																													0.168048	0	2.52557E-17	128.43			T	SVPNSGNIHNGSLEQTEEPETSSHSPSRHMN	X;X;X;X;X;X;X;X;X;X;X;X;X;X;X;X;X;X;X;X;X;X;X;X;X;X;X;X;X;X;X	XXXXXXXXXXXXXXXXXXXXXXXXXXXXXXX	NFQAATESVPNS(0.168)GNIHNGS(0.168)LEQT(0.168)EEPET(0.128)S(0.128)S(0.128)HS(0.097)PS(0.015)R	NFQAAT(-68.16)ES(-29.8)VPNS(0)GNIHNGS(0)LEQT(0)EEPET(-1.19)S(-1.19)S(-1.19)HS(-2.37)PS(-10.38)R	23	3	0.99523													0	0	0	0	NaN	0	0	0	0	0	0	0	0	0	0	0	0	NaN	NaN	NaN	NaN	NaN	NaN	NaN	NaN	NaN	NaN	NaN	NaN	0	0	0	0	0	0	0	0	0	0	0	0	0	0	0	0	0	0	0	0	0	0	0	0	0	0	0	0	0	0	0	0	0	0	0	0																																							15539	1436	830	830	8147	9714			134292	113905	QE3_191209_OPL1025_FR_U2OS_TiOx_L	18711	134292	113905	QE3_191209_OPL1025_FR_U2OS_TiOx_L	18711	134292	113905	QE3_191209_OPL1025_FR_U2OS_TiOx_L	18711
P78312-4;P78312-6;P78312-2;P78312;P78312-5	835;981;981;981;1003	P78312-4	P78312-4	Protein FAM193A	FAM193A	sp|P78312-4|F193A_HUMAN Isoform 4 of Protein FAM193A OS=Homo sapiens OX=9606 GN=FAM193A;sp|P78312-6|F193A_HUMAN Isoform 6 of Protein FAM193A OS=Homo sapiens OX=9606 GN=FAM193A;sp|P78312-2|F193A_HUMAN Isoform 2 of Protein FAM193A OS=Homo sapiens OX=9606 GN=	0.402025	1.65463	2.01177E-16	116.84	100.62	97.718	0.402025	1.65463	1.79873E-12	97.718	0.224111	0.696686	2.0308E-14	114.3	0.268038	0.994345	2.11957E-07	70.268	0.248522	0	3.71161E-06	62.833	0.211739	0	0.00508667	41.933	0.360982	0.964123	2.01177E-16	116.84	0.272197	0.766837	2.49848E-10	84.582					0.264011	0.879534	4.54192E-08	78.667					0.213161	0	8.23061E-05	55.532	0.204355	0	0.00690156	40.43			T	GNIHNGSLEQTEEPETSSHSPSRHMNHSEPR	X;X;X;X;X;X;X;X;X;X;X;X;X;X;X;Phospho (STY);X;X;X;X;X;X;X;X;X;X;X;X;X;X;X	PPPPPPPPPPPPPPPPPPPPPPPXXXXXXXX	NFQAATESVPNSGNIHNGSLEQTEEPET(0.402)S(0.275)S(0.189)HS(0.11)PS(0.023)R	NFQAAT(-68.72)ES(-53.7)VPNS(-40.99)GNIHNGS(-33)LEQT(-33.65)EEPET(1.65)S(-1.65)S(-3.27)HS(-5.62)PS(-12.38)R	28	4	-0.19186													0	0	0	0	NaN	0	0	0	0	0	0	0	0	0	0	0	0	NaN	NaN	NaN	NaN	NaN	NaN	NaN	NaN	NaN	NaN	NaN	NaN	0	0	0	0	0	0	0	0	0	0	0	0	0	0	0	0	0	0	0	0	0	0	0	0	0	0	0	0	0	0	0	0	0	0	0	0																																							15540	1436	835	835	8147	9714			134273	113886	QE3_191209_OPL1025_FR_U2OS_TiOx_A	18963	134282	113895	QE3_191209_OPL1025_FR_U2OS_TiOx_F	19020	134282	113895	QE3_191209_OPL1025_FR_U2OS_TiOx_F	19020
P78316-2;P78316	155;155	P78316-2	P78316-2	Nucleolar protein 14	NOP14	sp|P78316-2|NOP14_HUMAN Isoform 2 of Nucleolar protein 14 OS=Homo sapiens OX=9606 GN=NOP14;sp|P78316|NOP14_HUMAN Nucleolar protein 14 OS=Homo sapiens OX=9606 GN=NOP14 PE=1 SV=3	0.489468	0	6.30765E-05	53.819	53.819	53.819	0	0		NaN					0	0		NaN	0	0		NaN	0	0		NaN	0.483796	0	0.0018465	42.904	0	0		NaN	0	0		NaN	0	0		NaN	0	0		NaN	0	0		NaN	0.489468	0	6.30765E-05	53.819			T	HNDIVDSDSDAEDRGTLSAELTAAHFGGGGG	X;X;X;X;X;X;X;X;X;X;X;X;X;X;X;X;X;X;X;X;X;X;X;X;X;X;X;X;X;X;X	XXXXXXXXXXXXXXXXXXXXXXXXXXXXXXX	HNDIVDS(0.489)DS(0.489)DAEDRGT(0.489)LS(0.528)AELT(0.004)AAHFGGGGGLLHKK	HNDIVDS(0)DS(0)DAEDRGT(0)LS(0.5)AELT(-22.42)AAHFGGGGGLLHKK	16	5	-0.096352													0	0	0	0	NaN	0	0	0	0	0	0	0	0	0	0	0	0	NaN	NaN	NaN	NaN	NaN	NaN	NaN	NaN	NaN	NaN	NaN	NaN	0	0	0	0	0	0	0	0	0	0	0	0	0	0	0	0	0	0	0	0	0	0	0	0	0	0	0	0	0	0	0	0	0	0	0	0																																							15541	1437	155	155	5117;5118	6030;6031			83830	70263	QE3_191209_OPL1025_FR_U2OS_TiOx_L	30887	83830	70263	QE3_191209_OPL1025_FR_U2OS_TiOx_L	30887	83830	70263	QE3_191209_OPL1025_FR_U2OS_TiOx_L	30887
P78344;P78344-2	385;385	P78344	P78344	Eukaryotic translation initiation factor 4 gamma 2	EIF4G2	sp|P78344|IF4G2_HUMAN Eukaryotic translation initiation factor 4 gamma 2 OS=Homo sapiens OX=9606 GN=EIF4G2 PE=1 SV=1;sp|P78344-2|IF4G2_HUMAN Isoform 2 of Eukaryotic translation initiation factor 4 gamma 2 OS=Homo sapiens OX=9606 GN=EIF4G2	0.456929	0.553939	9.78328E-05	57.483	51.152	57.483	0.456929	0.553939	9.78328E-05	57.483	0	0		NaN	0	0		NaN	0	0		NaN	0	0		NaN	0	0		NaN	0	0		NaN					0	0		NaN	0.41349	0	0.000179661	52.718	0	0		NaN							T	GLADMFGQMPGSGIGTGPGVIQDRFSPTMGR	X;X;X;X;Oxidation (M);X;X;X;X;X;X;X;X;X;X;Phospho (STY);X;X;X;X;X;X;X;X;X;Phospho (STY);X;X;X;X;X	PPPPPPPPPPPPPPPPPPPPPPPPPPPPPPP	MDRDPLGGLADMFGQMPGS(0.033)GIGT(0.457)GPGVIQDRFS(0.403)PT(0.107)MGR	MDRDPLGGLADMFGQMPGS(-11.45)GIGT(0.55)GPGVIQDRFS(-0.55)PT(-6.34)MGR	23	4	-0.088716													0	0	0	0	NaN	0	0	0	0	0	0	0	0	0	0	0	0	NaN	NaN	NaN	NaN	NaN	NaN	NaN	NaN	NaN	NaN	NaN	NaN	0	0	0	0	0	0	0	0	0	0	0	0	0	0	0	0	0	0	0	0	0	0	0	0	0	0	0	0	0	0	0	0	0	0	0	0																																							15542	1441	385	385	7769	9165;9166			127506	108274	QE3_191209_OPL1025_FR_U2OS_TiOx_A	51055	127506	108274	QE3_191209_OPL1025_FR_U2OS_TiOx_A	51055	127506	108274	QE3_191209_OPL1025_FR_U2OS_TiOx_A	51055
P78344;P78344-2	508;470	P78344	P78344	Eukaryotic translation initiation factor 4 gamma 2	EIF4G2	sp|P78344|IF4G2_HUMAN Eukaryotic translation initiation factor 4 gamma 2 OS=Homo sapiens OX=9606 GN=EIF4G2 PE=1 SV=1;sp|P78344-2|IF4G2_HUMAN Isoform 2 of Eukaryotic translation initiation factor 4 gamma 2 OS=Homo sapiens OX=9606 GN=EIF4G2	0.999986	48.5461	1.44528E-65	228.76	202.22	228.49	0.999877	39.104	1.52955E-65	228.42	0.999969	45.0421	2.72295E-52	214.73	0.999156	30.7341	2.85068E-65	223.14	0.999946	42.6756	1.44528E-65	228.76	0.999986	48.5461	1.51228E-65	228.49	0.999974	45.8123	1.15906E-30	182.15	0.999966	44.6411	3.47999E-65	220.62	0.999931	41.623	1.21508E-51	205.52	0.999651	34.572	9.00999E-15	142.91	0.999119	30.5468	3.49508E-10	129.05	0.99795	26.8739	1.94957E-14	136.01	0.999972	45.4691	1.03682E-29	174.52		1	T	QITMIPPSAQPPRTQTPPLGQTPQLGLKTNP	X;X;X;X;X;X;X;X;X;X;X;X;X;X;X;Phospho (STY);X;X;X;X;X;X;X;X;X;X;X;X;X;X;X	XXXXXXXXXXXXXPPPPPPPPPPPPPPPXXX	TQT(1)PPLGQTPQLGLK	T(-48.55)QT(48.55)PPLGQT(-144.98)PQLGLK	3	2	-0.41857	By MS/MS	By MS/MS	By MS/MS	By MS/MS	By MS/MS	By MS/MS	By MS/MS	By MS/MS	By MS/MS	By MS/MS	By MS/MS	By MS/MS	443600000	443600000	0	0	NaN	41667000	31119000	19770000	26503000	31259000	26611000	26481000	21343000	25949000	22310000	19336000	20412000	NaN	NaN	NaN	NaN	NaN	NaN	NaN	NaN	NaN	NaN	NaN	NaN	41667000	0	0	31119000	0	0	19770000	0	0	26503000	0	0	31259000	0	0	26611000	0	0	26481000	0	0	21343000	0	0	25949000	0	0	22310000	0	0	19336000	0	0	20412000	0	0																																							15543	1441	508	508	13283	15924	216302;216303;216304;216305;216306;216307;216308;216309;216310;216311;216312;216313;216314;216315;216316;216317;216318;216319;216320;216321;216322;216323;216324;216325	182921;182922;182923;182924;182925;182926;182927;182928;182929;182930;182931;182932;182933;182934;182935;182936;182937;182938;182939;182940;182941;182942;182943;182944;182945;182946;182947;182948;182949;182950;182951;182952;182953;182954;182955;182956;182957;182958;182959;182960;182961;182962;182963	216310	182937	QE3_191209_OPL1025_FR_U2OS_TiOx_E	31413	216308	182933	QE3_191209_OPL1025_FR_U2OS_TiOx_D	31369	216308	182933	QE3_191209_OPL1025_FR_U2OS_TiOx_D	31369
P78345	234	P78345	P78345	Ribonuclease P protein subunit p38	RPP38	sp|P78345|RPP38_HUMAN Ribonuclease P protein subunit p38 OS=Homo sapiens OX=9606 GN=RPP38 PE=1 SV=2	0.570774	2.17393	3.04389E-20	138.03	104.19	91.819	0	0		NaN	0.336873	0	0.000477679	46.773	0	0		NaN	0.427632	0	8.0164E-09	81.384	0	0		NaN	0	0		NaN	0.544785	1.11376	3.04389E-20	138.03	0	0		NaN	0	0		NaN	0	0		NaN	0.570774	2.17393	2.82351E-09	91.819	0	0		NaN		1	T	LETEPLESQDRELLDTSFEDLSKPKRKLADG	X;X;X;X;X;X;X;X;X;X;X;X;X;X;X;Phospho (STY);X;X;X;X;X;X;X;X;X;X;X;X;X;X;X	PPPPPPPPPPPPPPPPPPPPPPPPPXXXXXX	IEDSGENLETEPLES(0.08)QDRELLDT(0.571)S(0.346)FEDLS(0.003)KPK	IEDS(-77.63)GENLET(-40.94)EPLES(-8.53)QDRELLDT(2.17)S(-2.17)FEDLS(-22.74)KPK	23	4	0.40866	By matching		By matching	By matching	By matching		By MS/MS	By matching	By matching	By matching	By MS/MS	By matching	82978000	82978000	0	0	NaN	4554900	0	4956700	4065200	0	0	4650700	2622900	4419800	0	0	3590800	NaN	NaN	NaN	NaN	NaN	NaN	NaN	NaN	NaN	NaN	NaN	NaN	4554900	0	0	0	0	0	4956700	0	0	4065200	0	0	0	0	0	0	0	0	4650700	0	0	2622900	0	0	4419800	0	0	0	0	0	0	0	0	3590800	0	0																																							15544	1442	234	234	3213;5398	3734;6365	90182;90185;90187;90189;90190;90191;90194;90195;90196;90197;90198	76421;76425	90185	76425	QE3_191209_OPL1025_FR_U2OS_TiOx_K	39896	90182	76421	QE3_191209_OPL1025_FR_U2OS_TiOx_G	40228	90182	76421	QE3_191209_OPL1025_FR_U2OS_TiOx_G	40228
P78362;P78362-2	498;509	P78362	P78362	SRSF protein kinase 2;SRSF protein kinase 2 N-terminal;SRSF protein kinase 2 C-terminal	SRPK2	sp|P78362|SRPK2_HUMAN SRSF protein kinase 2 OS=Homo sapiens OX=9606 GN=SRPK2 PE=1 SV=3;sp|P78362-2|SRPK2_HUMAN Isoform 2 of SRSF protein kinase 2 OS=Homo sapiens OX=9606 GN=SRPK2	0.545237	1.12732	2.4817E-05	92.939	57.933	92.939									0.504542	1.22319	8.53859E-05	80.312																					0	0		NaN	0.545237	1.12732	2.4817E-05	92.939					0.495068	0.776248	0.00153935	59.607		2	T	SSPSHDRSRTVSASSTGDLPKAKTRAADLLV	X;X;X;X;X;X;X;X;X;X;X;Phospho (STY);X;X;X;Phospho (STY);X;X;X;X;X;X;X;X;X;X;X;X;X;X;X	XXXXXXXXXPPPPPPPPPPPPXXXXXXXXXX	TVS(1)AS(0.034)S(0.421)T(0.545)GDLPK	T(-38.54)VS(38.54)AS(-12.03)S(-1.13)T(1.13)GDLPK	7	2	-0.32732			By MS/MS							By MS/MS			17248000	0	17248000	0	NaN	0	0	7172300	0	0	0	0	0	0	10076000	0	0	NaN	NaN	NaN	NaN	NaN	NaN	NaN	NaN	NaN	NaN	NaN	NaN	0	0	0	0	0	0	0	7172300	0	0	0	0	0	0	0	0	0	0	0	0	0	0	0	0	0	0	0	0	10076000	0	0	0	0	0	0	0																																							15545	1445	498	498	13516	16207	219910;219917	186020;186027	219917	186027	QE3_191209_OPL1025_FR_U2OS_TiOx_J	16190	219917	186027	QE3_191209_OPL1025_FR_U2OS_TiOx_J	16190	219917	186027	QE3_191209_OPL1025_FR_U2OS_TiOx_J	16190
P78364	922	P78364	P78364	Polyhomeotic-like protein 1	PHC1	sp|P78364|PHC1_HUMAN Polyhomeotic-like protein 1 OS=Homo sapiens OX=9606 GN=PHC1 PE=1 SV=3	0.998997	30.028	8.52315E-07	94.188	80.781	94.188	0.998997	30.028	8.52315E-07	94.188	0	0		NaN	0	0		NaN	0	0		NaN	0	0		NaN	0	0		NaN	0	0		NaN	0	0		NaN	0	0		NaN	0	0		NaN					0	0		NaN		1	T	GHGERDLGNPNTAPPTPELHGINPVFLSSNP	X;X;X;X;X;X;X;X;X;X;X;X;X;X;X;Phospho (STY);X;X;X;X;X;X;X;X;X;X;X;X;X;X;X	XXXXXPPPPPPPPPPPPPPPPPPPPPPPPPP	DLGNPNT(0.001)APPT(0.999)PELHGINPVFLSSNPSR	DLGNPNT(-30.03)APPT(30.03)PELHGINPVFLS(-51.95)S(-56.91)NPS(-56.26)R	11	3	0.011817	By MS/MS	By matching	By matching	By matching	By matching	By matching	By matching	By matching	By matching	By matching		By matching	75689000	75689000	0	0	NaN	10008000	6167000	5534600	7594900	8293000	5992100	8269400	5430300	8447200	4793600	0	5159200	NaN	NaN	NaN	NaN	NaN	NaN	NaN	NaN	NaN	NaN	NaN	NaN	10008000	0	0	6167000	0	0	5534600	0	0	7594900	0	0	8293000	0	0	5992100	0	0	8269400	0	0	5430300	0	0	8447200	0	0	4793600	0	0	0	0	0	5159200	0	0																																							15546	1446	922	922	2087	2424	35497;35498;35499;35500;35501;35502;35503;35504;35505;35506;35507	30297	35497	30297	QE3_191209_OPL1025_FR_U2OS_TiOx_A	43692	35497	30297	QE3_191209_OPL1025_FR_U2OS_TiOx_A	43692	35497	30297	QE3_191209_OPL1025_FR_U2OS_TiOx_A	43692
P78368	367	P78368	P78368	Casein kinase I isoform gamma-2	CSNK1G2	sp|P78368|KC1G2_HUMAN Casein kinase I isoform gamma-2 OS=Homo sapiens OX=9606 GN=CSNK1G2 PE=1 SV=1	0.499965	0	3.18932E-08	77.026	67.219	77.026	0.499965	0	3.18932E-08	77.026					0.454549	0	5.85273E-05	46.76	0	0		NaN					0	0		NaN	0.498141	0	2.1372E-05	57.184	0.491916	0	2.87399E-05	55.117																		1	T	RDKTQPHSKNQALNSTNGELNADDPTAGHSN	X;X;X;X;X;X;X;X;X;X;X;X;X;X;X;X;X;X;X;X;X;X;X;X;X;X;X;X;X;X;X	XXXXXXXXXXXXXXXXXXXXXXXXXXXXXXX	NQALNS(0.5)T(0.5)NGELNADDPTAGHSNAPITAPAEVEVADETK	NQALNS(0)T(0)NGELNADDPT(-39.85)AGHS(-45.63)NAPIT(-49.89)APAEVEVADET(-72.13)K	7	3	0.46805	By MS/MS			By matching		By matching							11157000	11157000	0	0	NaN	4588200	0	0	2958300	0	3610400	0	0	0	0	0	0	NaN	NaN	NaN	NaN	NaN	NaN	NaN	NaN	NaN	NaN	NaN	NaN	4588200	0	0	0	0	0	0	0	0	2958300	0	0	0	0	0	3610400	0	0	0	0	0	0	0	0	0	0	0	0	0	0	0	0	0	0	0	0																																							15547	1447	367	367	8531	10171	140345;140349;140350	118759	140345	118759	QE3_191209_OPL1025_FR_U2OS_TiOx_A	31253	140345	118759	QE3_191209_OPL1025_FR_U2OS_TiOx_A	31253	140345	118759	QE3_191209_OPL1025_FR_U2OS_TiOx_A	31253
P78383;P78383-2	76;113	P78383	P78383	Solute carrier family 35 member B1	SLC35B1	sp|P78383|S35B1_HUMAN Solute carrier family 35 member B1 OS=Homo sapiens OX=9606 GN=SLC35B1 PE=1 SV=1;sp|P78383-2|S35B1_HUMAN Isoform 2 of Solute carrier family 35 member B1 OS=Homo sapiens OX=9606 GN=SLC35B1	0.912171	10.1644	0.00153145	61.375	34.346	61.375									0.90051	9.56709	0.00630693	54.608	0.5	0	0.0363952	54.608									0.90051	9.56709	0.00630693	54.608	0.912171	10.1644	0.00153145	61.375									0.912171	10.1644	0.00153145	61.375	0.5	0	0.0782043	45.79		1	T	VINAVFAKILIQFFDTARVDRTRSWLYAACS	X;X;X;X;X;X;X;X;X;X;X;X;X;X;X;Phospho (STY);X;X;X;X;X;X;X;X;X;X;X;X;X;X;X	XXXXXXXXPPPPPPPPPPPPPPPXXXXXXXX	ILIQFFDT(0.912)ARVDRT(0.088)R	ILIQFFDT(10.16)ARVDRT(-10.16)R	8	3	-0.55507			By MS/MS	By MS/MS			By MS/MS	By MS/MS			By MS/MS	By MS/MS	167740000	167740000	0	0	NaN	0	0	12981000	13100000	0	0	8975100	8969600	0	0	8831800	12244000	NaN	NaN	NaN	NaN	NaN	NaN	NaN	NaN	NaN	NaN	NaN	NaN	0	0	0	0	0	0	12981000	0	0	13100000	0	0	0	0	0	0	0	0	8975100	0	0	8969600	0	0	0	0	0	0	0	0	8831800	0	0	12244000	0	0																																							15548	1449	76	76	5578	6582	93242;93243;93244;93245;93246;93247;93248;93249;93250;93251	78969;78970;78971;78972;78973;78974;78975;78976;78977	93249	78976	QE3_191209_OPL1025_FR_U2OS_TiOx_K	38482	93249	78976	QE3_191209_OPL1025_FR_U2OS_TiOx_K	38482	93249	78976	QE3_191209_OPL1025_FR_U2OS_TiOx_K	38482
P78383;P78383-2	82;119	P78383	P78383	Solute carrier family 35 member B1	SLC35B1	sp|P78383|S35B1_HUMAN Solute carrier family 35 member B1 OS=Homo sapiens OX=9606 GN=SLC35B1 PE=1 SV=1;sp|P78383-2|S35B1_HUMAN Isoform 2 of Solute carrier family 35 member B1 OS=Homo sapiens OX=9606 GN=SLC35B1	0.5	0	0.0363952	54.608	20.647	45.79									0.5	0	0.0363952	54.608	0.5	0	0.0363952	54.608									0.5	0	0.0363952	54.608	0.5	0	0.0363952	54.608									0	0		NaN	0.5	0	0.0782043	45.79		1	T	AKILIQFFDTARVDRTRSWLYAACSISYLGA	X;X;X;X;X;X;X;X;X;X;X;X;X;X;X;X;X;X;X;X;X;X;X;X;X;X;X;X;X;X;X	XXXXXXXXXXXXXXXXXXXXXXXXXXXXXXX	ILIQFFDT(0.5)ARVDRT(0.5)R	ILIQFFDT(0)ARVDRT(0)R	14	2	-0.058572			By MS/MS	By MS/MS			By MS/MS	By MS/MS			By matching	By MS/MS	65102000	65102000	0	0	NaN	0	0	12981000	13100000	0	0	8975100	8969600	0	0	8831800	12244000	NaN	NaN	NaN	NaN	NaN	NaN	NaN	NaN	NaN	NaN	NaN	NaN	0	0	0	0	0	0	12981000	0	0	13100000	0	0	0	0	0	0	0	0	8975100	0	0	8969600	0	0	0	0	0	0	0	0	8831800	0	0	12244000	0	0																																							15549	1449	82	82	5578	6582	93243;93244;93246;93248;93250;93251	78970;78971;78973;78975;78977	93250	78977	QE3_191209_OPL1025_FR_U2OS_TiOx_L	38436	93248	78975	QE3_191209_OPL1025_FR_U2OS_TiOx_H	38669	93248	78975	QE3_191209_OPL1025_FR_U2OS_TiOx_H	38669
P78527;P78527-2	3198;3198	P78527	P78527	DNA-dependent protein kinase catalytic subunit	PRKDC	sp|P78527|PRKDC_HUMAN DNA-dependent protein kinase catalytic subunit OS=Homo sapiens OX=9606 GN=PRKDC PE=1 SV=3;sp|P78527-2|PRKDC_HUMAN Isoform 2 of DNA-dependent protein kinase catalytic subunit OS=Homo sapiens OX=9606 GN=PRKDC	0.584493	1.48256	1.49853E-07	70.679	64.348	70.679	0	0		NaN					0	0		NaN					0	0		NaN	0	0		NaN	0	0		NaN					0.584493	1.48256	1.49853E-07	70.679					0	0		NaN	0	0		NaN		1	T	ITNRCFFLSKIEEKLTPLPEDNSMNVDQDGD	X;X;X;X;X;X;X;X;X;X;X;X;X;X;X;Phospho (STY);X;X;X;X;X;X;X;X;X;X;X;X;X;X;X	XXXXXXXXXXXXXXPPPPPPPPPPPPPPPPP	LT(0.584)PLPEDNS(0.415)MNVDQDGDPSDRMEVQEQEEDISSLIR	LT(1.48)PLPEDNS(-1.48)MNVDQDGDPS(-40.47)DRMEVQEQEEDIS(-66.75)S(-68.39)LIR	2	4	-0.30232					By matching				By MS/MS		By matching	By matching	57277000	57277000	0	0	NaN	0	0	0	0	4293300	0	0	0	4732200	0	4686600	43565000	NaN	NaN	NaN	NaN	NaN	NaN	NaN	NaN	NaN	NaN	NaN	NaN	0	0	0	0	0	0	0	0	0	0	0	0	4293300	0	0	0	0	0	0	0	0	0	0	0	4732200	0	0	0	0	0	4686600	0	0	43565000	0	0																																							15550	1451	3198	3198	7643;7644	8984;8985;8986;8987	125399;125403;125408;125409	106330	125399	106330	QE3_191209_OPL1025_FR_U2OS_TiOx_I	49518	125399	106330	QE3_191209_OPL1025_FR_U2OS_TiOx_I	49518	125399	106330	QE3_191209_OPL1025_FR_U2OS_TiOx_I	49518
P78536	735	P78536	P78536	Disintegrin and metalloproteinase domain-containing protein 17	ADAM17	sp|P78536|ADA17_HUMAN Disintegrin and metalloproteinase domain-containing protein 17 OS=Homo sapiens OX=9606 GN=ADAM17 PE=1 SV=1	1	45.7234	0.00881931	45.723	38.353	45.723	0	0		NaN													1	45.7234	0.00881931	45.723	0	0		NaN	0	0		NaN	0	0		NaN	0	0		NaN	0	0		NaN	0	0		NaN	0	0		NaN		1	T	DSASVRIIKPFPAPQTPGRLQPAPVIPSAPA	X;X;X;X;X;X;X;X;X;X;X;X;X;X;X;Phospho (STY);X;X;X;X;X;X;X;X;X;X;X;X;X;X;X	XXXXXXPPPPPPPPPPPPPXXXXXXXXXXXX	IIKPFPAPQT(1)PGR	IIKPFPAPQT(45.72)PGR	10	3	0.080813	By matching				By MS/MS	By matching	By matching	By matching	By matching	By matching	By matching	By matching	9395900	9395900	0	0	NaN	604440	0	0	0	2087900	1401200	1205600	826320	834850	878620	608910	948190	NaN	NaN	NaN	NaN	NaN	NaN	NaN	NaN	NaN	NaN	NaN	NaN	604440	0	0	0	0	0	0	0	0	0	0	0	2087900	0	0	1401200	0	0	1205600	0	0	826320	0	0	834850	0	0	878620	0	0	608910	0	0	948190	0	0																																							15551	1452	735	735	5500	6490	91921;91922;91923;91924;91925;91926;91927;91928;91929	77941	91921	77941	QE3_191209_OPL1025_FR_U2OS_TiOx_E	19686	91921	77941	QE3_191209_OPL1025_FR_U2OS_TiOx_E	19686	91921	77941	QE3_191209_OPL1025_FR_U2OS_TiOx_E	19686
P78559;P78559-2	675;675	P78559	P78559	Microtubule-associated protein 1A;MAP1A heavy chain;MAP1 light chain LC2	MAP1A	sp|P78559|MAP1A_HUMAN Microtubule-associated protein 1A OS=Homo sapiens OX=9606 GN=MAP1A PE=1 SV=6;sp|P78559-2|MAP1A_HUMAN Isoform 2 of Microtubule-associated protein 1A OS=Homo sapiens OX=9606 GN=MAP1A	0.525211	0.443943	0.00182916	45.631	34.07	45.631																	0.525211	0.443943	0.00182916	45.631					0.499472	0	0.00261255	43.728																						1	T	EMEEVHPSDEEEEDATKAEGFYQKHMQEPLK	X;X;X;X;X;X;X;X;X;X;X;X;X;X;X;Phospho (STY);X;X;X;X;X;X;X;X;X;X;X;X;X;X;X	PPPPPPPPPPPPPPPPPPPPPPPPXXXXXXX	AELEEMEEVHPS(0.474)DEEEEDAT(0.525)KAEGFY(0.001)QK	AELEEMEEVHPS(-0.44)DEEEEDAT(0.44)KAEGFY(-29.32)QK	20	3	-0.35698					By MS/MS								9191100	9191100	0	0	NaN	0	0	0	0	9191100	0	0	0	0	0	0	0	NaN	NaN	NaN	NaN	NaN	NaN	NaN	NaN	NaN	NaN	NaN	NaN	0	0	0	0	0	0	0	0	0	0	0	0	9191100	0	0	0	0	0	0	0	0	0	0	0	0	0	0	0	0	0	0	0	0	0	0	0																																							15552	1454	675	675	269	328	4646	4112	4646	4112	QE3_191209_OPL1025_FR_U2OS_TiOx_E	30222	4646	4112	QE3_191209_OPL1025_FR_U2OS_TiOx_E	30222	4646	4112	QE3_191209_OPL1025_FR_U2OS_TiOx_E	30222
P78559;P78559-2	616;616	P78559	P78559	Microtubule-associated protein 1A;MAP1A heavy chain;MAP1 light chain LC2	MAP1A	sp|P78559|MAP1A_HUMAN Microtubule-associated protein 1A OS=Homo sapiens OX=9606 GN=MAP1A PE=1 SV=6;sp|P78559-2|MAP1A_HUMAN Isoform 2 of Microtubule-associated protein 1A OS=Homo sapiens OX=9606 GN=MAP1A	1	71.7093	5.09419E-53	216.19	199.69	216.19	0.999999	60.2806	1.42134E-40	190.88	0.883982	8.81905	4.69135E-05	68.386	0.999981	47.1631	4.90644E-16	133.95	0.999982	47.4472	1.16357E-40	192.58	0.999998	57.1801	1.30547E-40	191.65	0.999934	41.8194	1.81995E-16	143.31	0.999989	49.7712	3.52191E-23	162.65	0.999999	60.3257	5.66065E-52	203.96	0.999998	57.4292	1.08291E-40	193.11	0.999479	32.8252	9.80197E-31	172.61	0.999441	32.525	8.55885E-12	129.43	1	71.7093	5.09419E-53	216.19		2	T	EEQGSKDRGLDSGAETEEEKDTWEEKKQREA	X;X;X;X;X;X;X;X;X;X;X;Phospho (STY);X;X;X;Phospho (STY);X;X;X;X;X;X;X;X;X;X;X;X;X;X;X	XXXXXXPPPPPPPPPPPPPPPPPPPPPXXXX	GLDS(1)GAET(1)EEEKDTWEEK	GLDS(158.13)GAET(71.71)EEEKDT(-71.71)WEEK	8	3	0.072156	By MS/MS	By MS/MS	By MS/MS	By MS/MS	By MS/MS	By MS/MS	By MS/MS	By MS/MS	By MS/MS	By MS/MS	By MS/MS	By MS/MS	1154100000	0	1154100000	0	NaN	22194000	13028000	15861000	29265000	17974000	14633000	20421000	28015000	15802000	14929000	16826000	22548000	NaN	NaN	NaN	NaN	NaN	NaN	NaN	NaN	NaN	NaN	NaN	NaN	0	22194000	0	0	13028000	0	0	15861000	0	0	29265000	0	0	17974000	0	0	14633000	0	0	20421000	0	0	28015000	0	0	15802000	0	0	14929000	0	0	16826000	0	0	22548000	0																																							15553	1454	616	616	2401;4339;4340	2795;5070;5071;5072;5073	40660;40661;40662;40663;40664;40665;40666;40667;40668;40669;40670;40671;71226;71227;71228;71229;71230;71231;71232;71233;71234;71235;71236;71237;71238;71246;71247;71248;71250;71251;71252;71253;71254;71255;71256;71258;71259;71260;71261;71262;71263	34371;34372;34373;34374;34375;34376;34377;34378;34379;34380;59176;59177;59178;59179;59180;59181;59182;59183;59184;59185;59186;59187;59189;59190;59191;59192;59194;59195;59196;59197;59198;59199;59200;59202;59203;59204;59205	71236	59187	QE3_191209_OPL1025_FR_U2OS_TiOx_L	23031	71236	59187	QE3_191209_OPL1025_FR_U2OS_TiOx_L	23031	71236	59187	QE3_191209_OPL1025_FR_U2OS_TiOx_L	23031
P78559;P78559-2	622;622	P78559	P78559	Microtubule-associated protein 1A;MAP1A heavy chain;MAP1 light chain LC2	MAP1A	sp|P78559|MAP1A_HUMAN Microtubule-associated protein 1A OS=Homo sapiens OX=9606 GN=MAP1A PE=1 SV=6;sp|P78559-2|MAP1A_HUMAN Isoform 2 of Microtubule-associated protein 1A OS=Homo sapiens OX=9606 GN=MAP1A	0.753784	4.8544	4.50167E-05	67.413	67.413	56.681	0	0		NaN	0	0		NaN	0.517502	0.303028	4.50167E-05	67.413	0	0		NaN									0	0		NaN					0.753784	4.8544	0.000761719	56.681	0	0		NaN	0	0		NaN	0	0		NaN		2	T	DRGLDSGAETEEEKDTWEEKKQREAERLPDR	X;X;X;X;X;Phospho (STY);X;X;X;X;X;X;X;X;X;Phospho (STY);X;X;X;X;X;X;X;X;X;X;X;X;X;X;X	XXPPPPPPPPPPPPPPPPPPPXXXXXXXXXX	GLDS(0.999)GAET(0.247)EEEKDT(0.754)WEEKK	GLDS(29.48)GAET(-4.85)EEEKDT(4.85)WEEKK	14	3	-0.3184			By MS/MS						By MS/MS				42470000	0	42470000	0	NaN	0	0	23782000	0	0	0	0	0	18687000	0	0	0	NaN	NaN	NaN	NaN	NaN	NaN	NaN	NaN	NaN	NaN	NaN	NaN	0	0	0	0	0	0	0	23782000	0	0	0	0	0	0	0	0	0	0	0	0	0	0	0	0	0	18687000	0	0	0	0	0	0	0	0	0	0																																							15554	1454	622	622	2401;4339;4340	2795;5070;5071;5072;5073	71249;71257	59193;59201	71257	59201	QE3_191209_OPL1025_FR_U2OS_TiOx_I	16027	71249	59193	QE3_191209_OPL1025_FR_U2OS_TiOx_C	15894	71249	59193	QE3_191209_OPL1025_FR_U2OS_TiOx_C	15894
P78559;P78559-2	1208;1208	P78559	P78559	Microtubule-associated protein 1A;MAP1A heavy chain;MAP1 light chain LC2	MAP1A	sp|P78559|MAP1A_HUMAN Microtubule-associated protein 1A OS=Homo sapiens OX=9606 GN=MAP1A PE=1 SV=6;sp|P78559-2|MAP1A_HUMAN Isoform 2 of Microtubule-associated protein 1A OS=Homo sapiens OX=9606 GN=MAP1A	0.208114	0	2.28353E-05	61.28	53.785	61.28	0	0		NaN					0.208114	0	2.28353E-05	61.28					0	0		NaN	0	0		NaN													0	0		NaN											T	DTQSLSLSEESPSKETSLDVSSKQLSPESLG	X;X;X;X;X;X;X;X;X;X;X;X;X;X;X;Phospho (STY);X;X;X;X;X;X;X;X;X;X;X;X;X;X;X	PPPPPPPPPPPPPPPPPPPPPPPXXXXXXXX	DRWPEVSPEDTQS(0.002)LS(0.043)LS(0.179)EES(0.179)PS(0.179)KET(0.208)S(0.208)LDVS(0.001)S(0.001)K	DRWPEVS(-43.51)PEDT(-33.51)QS(-20.73)LS(-6.89)LS(-0.65)EES(-0.65)PS(-0.65)KET(0)S(0)LDVS(-24.34)S(-24.34)K	25	4	0.47511													0	0	0	0	NaN	0	0	0	0	0	0	0	0	0	0	0	0	NaN	NaN	NaN	NaN	NaN	NaN	NaN	NaN	NaN	NaN	NaN	NaN	0	0	0	0	0	0	0	0	0	0	0	0	0	0	0	0	0	0	0	0	0	0	0	0	0	0	0	0	0	0	0	0	0	0	0	0																																							15555	1454	1208	1208	2439	2835			41201	34886	QE3_191209_OPL1025_FR_U2OS_TiOx_C	34811	41201	34886	QE3_191209_OPL1025_FR_U2OS_TiOx_C	34811	41201	34886	QE3_191209_OPL1025_FR_U2OS_TiOx_C	34811
P78559;P78559-2	576;576	P78559	P78559	Microtubule-associated protein 1A;MAP1A heavy chain;MAP1 light chain LC2	MAP1A	sp|P78559|MAP1A_HUMAN Microtubule-associated protein 1A OS=Homo sapiens OX=9606 GN=MAP1A PE=1 SV=6;sp|P78559-2|MAP1A_HUMAN Isoform 2 of Microtubule-associated protein 1A OS=Homo sapiens OX=9606 GN=MAP1A	0.501369	3.48018	4.85635E-05	52.259	43.855	46.096	0.499127	4.34922	4.85635E-05	52.259									0	0		NaN																									0.501369	3.48018	7.59512E-05	46.096						1	T	LDTAEEGPPSTAIQGTPPSVPGLGQEEHVMK	X;X;X;X;X;X;X;X;X;X;X;X;X;X;X;Phospho (STY);X;X;X;X;X;X;X;X;X;X;X;X;X;X;X	PPPPPPPPPPPPPPPPPPPPPPPPPPPPPPP	DTGLGDKPFPLDTAEEGPPS(0.225)T(0.225)AIQGT(0.501)PPS(0.048)VPGLGQEEHVMK	DT(-42.27)GLGDKPFPLDT(-31.72)AEEGPPS(-3.48)T(-3.48)AIQGT(3.48)PPS(-10.16)VPGLGQEEHVMK	26	4	-0.80786											By MS/MS		13030000	13030000	0	0	NaN	0	0	0	0	0	0	0	0	0	0	13030000	0	NaN	NaN	NaN	NaN	NaN	NaN	NaN	NaN	NaN	NaN	NaN	NaN	0	0	0	0	0	0	0	0	0	0	0	0	0	0	0	0	0	0	0	0	0	0	0	0	0	0	0	0	0	0	13030000	0	0	0	0	0																																							15556	1454	576	576	2591	3011	43732	36904	43732	36904	QE3_191209_OPL1025_FR_U2OS_TiOx_K	43928	43731	36903	QE3_191209_OPL1025_FR_U2OS_TiOx_A	44271	43731	36903	QE3_191209_OPL1025_FR_U2OS_TiOx_A	44271
P78559;P78559-2	1674;1674	P78559	P78559	Microtubule-associated protein 1A;MAP1A heavy chain;MAP1 light chain LC2	MAP1A	sp|P78559|MAP1A_HUMAN Microtubule-associated protein 1A OS=Homo sapiens OX=9606 GN=MAP1A PE=1 SV=6;sp|P78559-2|MAP1A_HUMAN Isoform 2 of Microtubule-associated protein 1A OS=Homo sapiens OX=9606 GN=MAP1A	0.805622	6.17666	2.31507E-06	83.039	68.566	63.979	0.5	0	2.32838E-05	76.492	0	0		NaN	0.805622	6.17666	9.12399E-05	63.979	0.499616	0	7.28537E-05	67.364	0.499455	0	0.00531004	45.395	0.499974	0	9.56568E-05	63.165	0	0		NaN	0.499736	0	2.31507E-06	83.039	0	0		NaN	0	0		NaN	0.499998	0	3.69242E-05	73.981	0.499995	0	4.33096E-05	72.805		1	T	EPAGEQKELAPAWEDTSPEQDNRYWRGREDV	X;X;X;X;X;X;X;X;X;X;X;X;X;X;X;Phospho (STY);X;X;X;X;X;X;X;X;X;X;X;X;X;X;X	XXXXXXXPPPPPPPPPPPPPPPPPPPXXXXX	ELAPAWEDT(0.806)S(0.194)PEQDNRYWR	ELAPAWEDT(6.18)S(-6.18)PEQDNRY(-39.97)WR	9	3	0.035108	By MS/MS		By MS/MS			By MS/MS					By MS/MS	By MS/MS	31714000	31714000	0	0	NaN	6893500	0	5398200	0	0	6750800	0	0	0	0	6598200	6073200	NaN	NaN	NaN	NaN	NaN	NaN	NaN	NaN	NaN	NaN	NaN	NaN	6893500	0	0	0	0	0	5398200	0	0	0	0	0	0	0	0	6750800	0	0	0	0	0	0	0	0	0	0	0	0	0	0	6598200	0	0	6073200	0	0																																							15557	1454	1674	1674	3176;3177;4532	3695;3696;5331	52899;52900;52903;52906;52907	44251;44252;44253;44256;44259;44260	52900	44253	QE3_191209_OPL1025_FR_U2OS_TiOx_C	35647	52904	44257	QE3_191209_OPL1025_FR_U2OS_TiOx_H	35650	52904	44257	QE3_191209_OPL1025_FR_U2OS_TiOx_H	35650
P78559;P78559-2	1653;1653	P78559	P78559	Microtubule-associated protein 1A;MAP1A heavy chain;MAP1 light chain LC2	MAP1A	sp|P78559|MAP1A_HUMAN Microtubule-associated protein 1A OS=Homo sapiens OX=9606 GN=MAP1A PE=1 SV=6;sp|P78559-2|MAP1A_HUMAN Isoform 2 of Microtubule-associated protein 1A OS=Homo sapiens OX=9606 GN=MAP1A	0.490395	0	8.00884E-15	141.78	107.95	89.773	0	0		NaN					0.437834	0	1.5216E-06	102.53									0.450959	0	4.59723E-08	114.2	0.490395	0	3.31628E-05	89.773	0.332145	0	8.47321E-05	48.07									0.449096	0	1.87969E-14	132.28	0.464594	0	8.00884E-15	141.78			T	EKYWRGQDVVQEWQETSPTREEPAGEQKELA	X;X;X;X;X;X;X;X;X;X;X;X;X;X;X;Phospho (STY);X;X;X;X;X;X;X;X;X;X;X;X;X;X;X	XXXXXPPPPPPPPPPPPPPPPPPPPPPPPPP	GQDVVQEWQET(0.49)S(0.49)PT(0.019)REEPAGEQK	GQDVVQEWQET(0)S(0)PT(-14.07)REEPAGEQK	11	3	0.35494													0	0	0	0	NaN	0	0	0	0	0	0	0	0	0	0	0	0	NaN	NaN	NaN	NaN	NaN	NaN	NaN	NaN	NaN	NaN	NaN	NaN	0	0	0	0	0	0	0	0	0	0	0	0	0	0	0	0	0	0	0	0	0	0	0	0	0	0	0	0	0	0	0	0	0	0	0	0																																							15558	1454	1653	1653	4531;4532	5330;5331			74741	62682	QE3_191209_OPL1025_FR_U2OS_TiOx_G	22373	74746	62687	QE3_191209_OPL1025_FR_U2OS_TiOx_L	21940	74746	62687	QE3_191209_OPL1025_FR_U2OS_TiOx_L	21940
P78559;P78559-2	1656;1656	P78559	P78559	Microtubule-associated protein 1A;MAP1A heavy chain;MAP1 light chain LC2	MAP1A	sp|P78559|MAP1A_HUMAN Microtubule-associated protein 1A OS=Homo sapiens OX=9606 GN=MAP1A PE=1 SV=6;sp|P78559-2|MAP1A_HUMAN Isoform 2 of Microtubule-associated protein 1A OS=Homo sapiens OX=9606 GN=MAP1A	0.364878	0.604634	2.57798E-11	81.732	76.118	81.732	0	0		NaN					0.333042	0	7.50003E-05	49.806													0.364878	0.604634	2.57798E-11	81.732	0.332145	0	8.47321E-05	48.07																			T	WRGQDVVQEWQETSPTREEPAGEQKELAPAW	X;X;X;X;X;X;X;X;X;X;X;X;X;X;X;Phospho (STY);X;X;X;X;X;X;X;X;X;X;X;X;X;X;X	XXPPPPPPPPPPPPPPPPPPPPPPPPPPPPP	GQDVVQEWQET(0.317)S(0.317)PT(0.365)REEPAGEQKELAPAWEDTSPEQDNR	GQDVVQEWQET(-0.6)S(-0.6)PT(0.6)REEPAGEQKELAPAWEDT(-33.64)S(-38.66)PEQDNR	14	4	-0.1108													0	0	0	0	NaN	0	0	0	0	0	0	0	0	0	0	0	0	NaN	NaN	NaN	NaN	NaN	NaN	NaN	NaN	NaN	NaN	NaN	NaN	0	0	0	0	0	0	0	0	0	0	0	0	0	0	0	0	0	0	0	0	0	0	0	0	0	0	0	0	0	0	0	0	0	0	0	0																																							15559	1454	1656	1656	4531;4532	5330;5331			74748	62689	QE3_191209_OPL1025_FR_U2OS_TiOx_G	33897	74748	62689	QE3_191209_OPL1025_FR_U2OS_TiOx_G	33897	74748	62689	QE3_191209_OPL1025_FR_U2OS_TiOx_G	33897
P78559;P78559-2	2105;2105	P78559	P78559	Microtubule-associated protein 1A;MAP1A heavy chain;MAP1 light chain LC2	MAP1A	sp|P78559|MAP1A_HUMAN Microtubule-associated protein 1A OS=Homo sapiens OX=9606 GN=MAP1A PE=1 SV=6;sp|P78559-2|MAP1A_HUMAN Isoform 2 of Microtubule-associated protein 1A OS=Homo sapiens OX=9606 GN=MAP1A	0.738772	4.51342	9.74386E-96	253.06	221.57	124.16	0.715709	1.76497	2.21462E-05	80.752	0.677971	3.79443	1.67062E-19	133.05	0.652889	0	0.000783663	59.513	0.627643	1.48184	4.48445E-50	205.66	0.630181	0.39095	2.49455E-13	125.5	0.66937	3.38277	1.61546E-19	133.48	0.738772	4.51342	2.90089E-28	167.61	0.647774	0.559281	9.74386E-96	253.06	0.683777	2.75411	8.46464E-13	117.08	0.662932	0	1.03813E-19	138.01	0.681949	1.48953	1.76326E-19	132.32	0.640144	3.12715	1.12601E-50	214.45		2	T	SPSPKESGRSHWDDSTSDSELEKGAREQPEK	Phospho (STY);X;Phospho (STY);X;X;X;X;X;X;X;X;X;X;X;Phospho (STY);Phospho (STY);Phospho (STY);X;X;X;X;X;X;X;X;X;X;X;X;X;X	XXXXXXXXXPPPPPPPPPPPPPPPPPXXXXX	SHWDDS(0.965)T(0.739)S(0.284)DS(0.012)ELEK	S(-77.84)HWDDS(13.61)T(4.51)S(-4.51)DS(-19.22)ELEK	7	2	0.42648	By MS/MS	By MS/MS	By MS/MS	By MS/MS	By MS/MS	By MS/MS	By MS/MS	By MS/MS	By MS/MS	By MS/MS	By MS/MS	By MS/MS	215650000	0	215650000	0	NaN	13596000	0	9477600	14350000	8571800	7822300	12833000	15340000	8056300	7804700	10892000	14318000	NaN	NaN	NaN	NaN	NaN	NaN	NaN	NaN	NaN	NaN	NaN	NaN	0	13596000	0	0	0	0	0	9477600	0	0	14350000	0	0	8571800	0	0	7822300	0	0	12833000	0	0	15340000	0	0	8056300	0	0	7804700	0	0	10892000	0	0	14318000	0																																							15560	1454	2105	2105	11114;11115	13267;13268;13269;13270	181882;181883;181885;181887;181888;181889;181890;181891;181892;181893;181894;181896;181897;181898;181901;181903;181905;181906;181907;181908;181909;181910;181911;181912;181913;181914	153016;153017;153019;153021;153022;153023;153024;153025;153026;153027;153028;153030;153031;153032;153034;153036;153037;153038;153039;153040;153041;153042;153043;153044;153045	181889	153023	QE3_191209_OPL1025_FR_U2OS_TiOx_G	16367	181873	153007	QE3_191209_OPL1025_FR_U2OS_TiOx_H	11675	181873	153007	QE3_191209_OPL1025_FR_U2OS_TiOx_H	11675
P78559;P78559-2	1177;1177	P78559	P78559	Microtubule-associated protein 1A;MAP1A heavy chain;MAP1 light chain LC2	MAP1A	sp|P78559|MAP1A_HUMAN Microtubule-associated protein 1A OS=Homo sapiens OX=9606 GN=MAP1A PE=1 SV=6;sp|P78559-2|MAP1A_HUMAN Isoform 2 of Microtubule-associated protein 1A OS=Homo sapiens OX=9606 GN=MAP1A	0.324429	0	6.21406E-05	46.524	40.866	46.524	0.324429	0	6.21406E-05	46.524									0	0		NaN					0	0		NaN																	0	0		NaN	0	0		NaN			T	DTANQEPTPKSPCGLTEQYLHKDRWPEVSPE	X;X;X;X;X;X;X;X;X;X;X;X;X;X;X;X;X;X;X;X;X;X;X;X;X;X;X;X;X;X;X	XXXXXXXXXXXXXXXXXXXXXXXXXXXXXXX	SLSPEDAESLSVLSVPS(0.001)PDT(0.063)ANQEPT(0.063)PKS(0.324)PCGLT(0.324)EQY(0.224)LHK	S(-43.85)LS(-41.93)PEDAES(-36.45)LS(-36.37)VLS(-28.21)VPS(-23.68)PDT(-7.15)ANQEPT(-7.15)PKS(0)PCGLT(0)EQY(-1.61)LHK	34	4	0.30321													0	0	0	0	NaN	0	0	0	0	0	0	0	0	0	0	0	0	NaN	NaN	NaN	NaN	NaN	NaN	NaN	NaN	NaN	NaN	NaN	NaN	0	0	0	0	0	0	0	0	0	0	0	0	0	0	0	0	0	0	0	0	0	0	0	0	0	0	0	0	0	0	0	0	0	0	0	0																																							15561	1454	1177	1177	11478;11672	13709;13943			187839	158402	QE3_191209_OPL1025_FR_U2OS_TiOx_A	43440	187839	158402	QE3_191209_OPL1025_FR_U2OS_TiOx_A	43440	187839	158402	QE3_191209_OPL1025_FR_U2OS_TiOx_A	43440
P78559;P78559-2	2650;2650	P78559	P78559	Microtubule-associated protein 1A;MAP1A heavy chain;MAP1 light chain LC2	MAP1A	sp|P78559|MAP1A_HUMAN Microtubule-associated protein 1A OS=Homo sapiens OX=9606 GN=MAP1A PE=1 SV=6;sp|P78559-2|MAP1A_HUMAN Isoform 2 of Microtubule-associated protein 1A OS=Homo sapiens OX=9606 GN=MAP1A	0.447874	0	3.80174E-05	63.184	56.826	63.184	0	0		NaN	0.447874	0	3.80174E-05	63.184					0	0		NaN	0.408912	0	0.000950582	47.726					0	0		NaN					0	0		NaN	0	0		NaN					0	0		NaN			T	GPADRASRAPPRPRSTTSQVTPAEEKDGHSP	X;X;X;X;X;X;X;X;X;X;X;X;X;X;X;X;X;X;X;X;X;X;X;X;X;X;X;X;X;X;X	XXXXXXXXXXXXXXXXXXXXXXXXXXXXXXX	S(0.448)T(0.448)T(0.087)S(0.017)QVTPAEEKDGHSPMSK	S(0)T(0)T(-7.13)S(-14.09)QVT(-39.94)PAEEKDGHS(-57.65)PMS(-60.41)K	2	3	-0.31912													0	0	0	0	NaN	0	0	0	0	0	0	0	0	0	0	0	0	NaN	NaN	NaN	NaN	NaN	NaN	NaN	NaN	NaN	NaN	NaN	NaN	0	0	0	0	0	0	0	0	0	0	0	0	0	0	0	0	0	0	0	0	0	0	0	0	0	0	0	0	0	0	0	0	0	0	0	0																																							15562	1454	2650	2650	12485	14946;14947			203768	171865	QE3_191209_OPL1025_FR_U2OS_TiOx_B	4807	203768	171865	QE3_191209_OPL1025_FR_U2OS_TiOx_B	4807	203768	171865	QE3_191209_OPL1025_FR_U2OS_TiOx_B	4807
P78559;P78559-2	2651;2651	P78559	P78559	Microtubule-associated protein 1A;MAP1A heavy chain;MAP1 light chain LC2	MAP1A	sp|P78559|MAP1A_HUMAN Microtubule-associated protein 1A OS=Homo sapiens OX=9606 GN=MAP1A PE=1 SV=6;sp|P78559-2|MAP1A_HUMAN Isoform 2 of Microtubule-associated protein 1A OS=Homo sapiens OX=9606 GN=MAP1A	0.648257	6.82618	0.00215405	50.425	42.336	50.425	0	0		NaN									0	0		NaN					0.648257	6.82618	0.00215405	50.425	0	0		NaN					0	0		NaN	0	0		NaN					0	0		NaN		1	T	PADRASRAPPRPRSTTSQVTPAEEKDGHSPM	X;X;X;X;X;X;X;X;X;X;X;X;X;X;X;Phospho (STY);X;X;X;X;X;X;X;X;X;X;X;X;X;X;X	XXXXXXXXXXXXXPPPPPPPPPPPPPPPPPP	S(0.108)T(0.108)T(0.648)S(0.135)QVT(0.001)PAEEKDGHSPMSK	S(-7.78)T(-7.78)T(6.83)S(-6.83)QVT(-27.67)PAEEKDGHS(-41.09)PMS(-47.7)K	3	3	-0.016404						By MS/MS							2725100	2725100	0	0	NaN	0	0	0	0	0	2725100	0	0	0	0	0	0	NaN	NaN	NaN	NaN	NaN	NaN	NaN	NaN	NaN	NaN	NaN	NaN	0	0	0	0	0	0	0	0	0	0	0	0	0	0	0	2725100	0	0	0	0	0	0	0	0	0	0	0	0	0	0	0	0	0	0	0	0																																							15563	1454	2651	2651	12485	14946;14947	203773	171870	203773	171870	QE3_191209_OPL1025_FR_U2OS_TiOx_F	4928	203773	171870	QE3_191209_OPL1025_FR_U2OS_TiOx_F	4928	203773	171870	QE3_191209_OPL1025_FR_U2OS_TiOx_F	4928
P78559;P78559-2	894;894	P78559	P78559	Microtubule-associated protein 1A;MAP1A heavy chain;MAP1 light chain LC2	MAP1A	sp|P78559|MAP1A_HUMAN Microtubule-associated protein 1A OS=Homo sapiens OX=9606 GN=MAP1A PE=1 SV=6;sp|P78559-2|MAP1A_HUMAN Isoform 2 of Microtubule-associated protein 1A OS=Homo sapiens OX=9606 GN=MAP1A	0.452367	0	8.29314E-17	132.17	122.19	56.783	0.369064	0	8.29314E-17	132.17	0	0		NaN	0.427087	0	0.00385244	43.732	0.332663	0	2.15662E-06	86.519	0.452367	0	0.000225682	56.783	0	0		NaN					0	0		NaN	0.317692	0	1.14454E-05	71.295	0	0		NaN					0.327667	0	3.75166E-05	63.291			T	RTEATQGLDYVPSAGTISPTSSLEEDKGFKS	X;X;X;X;X;X;X;X;X;X;X;X;X;X;X;Phospho (STY);X;X;X;Phospho (STY);Phospho (STY);Phospho (STY);X;X;X;X;X;X;X;X;X	XPPPPPPPPPPPPPPPPPPPPPPPPPPPPPX	TEATQGLDY(0.032)VPS(0.292)AGT(0.452)IS(0.452)PT(0.699)S(0.536)S(0.536)LEEDKGFK	T(-46.99)EAT(-39.16)QGLDY(-13.05)VPS(-2.62)AGT(0)IS(0)PT(4.64)S(0)S(0)LEEDKGFK	15	3	-1.3792													0	0	0	0	NaN	0	0	0	0	0	0	0	0	0	0	0	0	NaN	NaN	NaN	NaN	NaN	NaN	NaN	NaN	NaN	NaN	NaN	NaN	0	0	0	0	0	0	0	0	0	0	0	0	0	0	0	0	0	0	0	0	0	0	0	0	0	0	0	0	0	0	0	0	0	0	0	0																																							15564	1454	894	894	12819	15365;15366			209111	176258	QE3_191209_OPL1025_FR_U2OS_TiOx_E	45882	209097	176244	QE3_191209_OPL1025_FR_U2OS_TiOx_A	39591	209097	176244	QE3_191209_OPL1025_FR_U2OS_TiOx_A	39591
P78559;P78559-2	898;898	P78559	P78559	Microtubule-associated protein 1A;MAP1A heavy chain;MAP1 light chain LC2	MAP1A	sp|P78559|MAP1A_HUMAN Microtubule-associated protein 1A OS=Homo sapiens OX=9606 GN=MAP1A PE=1 SV=6;sp|P78559-2|MAP1A_HUMAN Isoform 2 of Microtubule-associated protein 1A OS=Homo sapiens OX=9606 GN=MAP1A	0.69888	4.63909	2.01221E-12	129.46	120.07	56.783	0.657495	0.446562	0.000392365	51.264	0.469171	1.69458	2.01221E-12	129.46	0.567957	0	1.43816E-11	115.74	0.436164	1.33349	2.15662E-06	86.519	0.69888	4.63909	8.89867E-12	121.82	0	0		NaN	0.492963	2.59396	8.18898E-07	93.437	0.346361	0.396358	1.50831E-05	74.446	0	0		NaN	0.422912	1.48214	2.21925E-06	86.195					0.369414	1.18354	3.75166E-05	63.291		3	T	TQGLDYVPSAGTISPTSSLEEDKGFKSPPCE	X;X;X;X;X;X;X;X;Phospho (STY);X;X;Phospho (STY);X;Phospho (STY);X;Phospho (STY);Phospho (STY);X;X;X;X;X;X;X;X;X;X;X;X;X;X	PPPPPPPPPPPPPPPPPPPPPPPPPPXXXXX	TEATQGLDY(0.032)VPS(0.292)AGT(0.452)IS(0.452)PT(0.699)S(0.536)S(0.536)LEEDKGFK	T(-46.99)EAT(-39.16)QGLDY(-13.05)VPS(-2.62)AGT(0)IS(0)PT(4.64)S(0)S(0)LEEDKGFK	19	3	-1.3792	By MS/MS	By matching	By MS/MS	By matching	By MS/MS	By matching		By matching	By matching	By matching		By matching	93549000	0	0	93549000	NaN	11737000	10896000	9168900	7681700	11282000	11863000	0	5793100	9156300	9964700	0	6007500	NaN	NaN	NaN	NaN	NaN	NaN	NaN	NaN	NaN	NaN	NaN	NaN	0	0	11737000	0	0	10896000	0	0	9168900	0	0	7681700	0	0	11282000	0	0	11863000	0	0	0	0	0	5793100	0	0	9156300	0	0	9964700	0	0	0	0	0	6007500																																							15565	1454	898	898	12819	15365;15366	209109;209110;209111;209112;209113;209114;209115;209116;209117;209118	176256;176257;176258	209111	176258	QE3_191209_OPL1025_FR_U2OS_TiOx_E	45882	209098	176245	QE3_191209_OPL1025_FR_U2OS_TiOx_B	39536	209098	176245	QE3_191209_OPL1025_FR_U2OS_TiOx_B	39536
P79522-2	26	P79522-2	P79522-2			sp|P79522-2|PRR3_HUMAN Isoform 2 of Proline-rich protein 3 OS=Homo sapiens OX=9606 GN=PRR3	0.999998	57.8487	9.59473E-12	104.87	90.601	104.87	0.996444	24.4749	8.99347E-05	55.331	0.999194	30.9332	6.79116E-05	57.262	0.999022	30.0922	3.78356E-05	59.899	0.999998	57.8487	9.59473E-12	104.87	0.999432	32.4536	4.24117E-07	72.707	0.999581	33.7749	0.00013217	47.663	0	0		NaN	0.998072	27.1312	0.00533797	40.254	0.558387	1.02548	1.25715E-05	62.605	0.999447	32.5724	6.39494E-07	68.831	0	0		NaN	0.99869	28.8199	3.41785E-05	61.499		1;2	T	QPPTQQQPPLPEREETGDEEDGSPIALHRGP	X;X;X;X;X;X;X;X;X;X;X;X;X;X;X;Phospho (STY);X;X;X;X;X;X;Phospho (STY);X;X;X;X;X;X;X;X	PPPPPPPPPPPPPPPPPPPPPPPPPPPPPXX	KQNHHQPPTQQQPPLPEREET(1)GDEEDGS(1)PIALHR	KQNHHQPPT(-57.85)QQQPPLPEREET(57.85)GDEEDGS(78.54)PIALHR	21	5	0.057584	By MS/MS	By MS/MS	By MS/MS	By MS/MS	By MS/MS	By MS/MS	By matching	By MS/MS	By MS/MS	By MS/MS	By matching	By MS/MS	311700000	69028000	242670000	0	NaN	21061000	23786000	23350000	20107000	25200000	13435000	20023000	16101000	20734000	19978000	18164000	17379000	NaN	NaN	NaN	NaN	NaN	NaN	NaN	NaN	NaN	NaN	NaN	NaN	0	21061000	0	0	23786000	0	0	23350000	0	0	20107000	0	8114000	17086000	0	0	13435000	0	0	20023000	0	0	16101000	0	6448800	14285000	0	6743400	13234000	0	0	18164000	0	0	17379000	0																																							15566	1455	26	26	6507;9250	7662;7663;11020	108618;108619;108620;108621;108622;108623;108624;108625;108626;108627;108628;108629;108630;108631;108632;108633;151515;151521;151522;151523;151526	92378;92379;92380;92381;92382;92383;92384;92385;92386;92387;92388;92389;128001;128007;128008;128009;128012	108621	92382	QE3_191209_OPL1025_FR_U2OS_TiOx_D	12573	108621	92382	QE3_191209_OPL1025_FR_U2OS_TiOx_D	12573	108621	92382	QE3_191209_OPL1025_FR_U2OS_TiOx_D	12573
P82970	31	P82970	P82970	High mobility group nucleosome-binding domain-containing protein 5	HMGN5	sp|P82970|HMGN5_HUMAN High mobility group nucleosome-binding domain-containing protein 5 OS=Homo sapiens OX=9606 GN=HMGN5 PE=1 SV=1	0.999976	46.1809	0.00297478	54.974	44.916	54.368	0.999976	46.1809	0.00316108	54.368													0.999944	42.4824	0.00297478	54.974	0	0		NaN													0	0		NaN	0	0		NaN						1	T	PKRRSARLSAMLVPVTPEVKPKRTSSSRKMK	X;X;X;X;X;X;X;X;X;X;X;X;X;X;X;Phospho (STY);X;X;X;X;X;X;X;X;X;X;X;X;X;X;X	XXXXXXXPPPPPPPPPPPPPPPXXXXXXXXX	LSAMLVPVT(1)PEVKPK	LS(-46.18)AMLVPVT(46.18)PEVKPK	9	3	0.26128	By MS/MS				By MS/MS	By matching				By matching	By matching		6613200	6613200	0	0	NaN	2570500	0	0	0	1585800	323700	0	0	0	1064400	1068800	0	NaN	NaN	NaN	NaN	NaN	NaN	NaN	NaN	NaN	NaN	NaN	NaN	2570500	0	0	0	0	0	0	0	0	0	0	0	1585800	0	0	323700	0	0	0	0	0	0	0	0	0	0	0	1064400	0	0	1068800	0	0	0	0	0																																							15567	1463	31	31	7506	8826	123663;123664;123665;123666;123667	104966;104967	123663	104966	QE3_191209_OPL1025_FR_U2OS_TiOx_A	29993	123664	104967	QE3_191209_OPL1025_FR_U2OS_TiOx_E	30091	123664	104967	QE3_191209_OPL1025_FR_U2OS_TiOx_E	30091
P85037;P85037-2	422;259	P85037	P85037	Forkhead box protein K1	FOXK1	sp|P85037|FOXK1_HUMAN Forkhead box protein K1 OS=Homo sapiens OX=9606 GN=FOXK1 PE=1 SV=1;sp|P85037-2|FOXK1_HUMAN Isoform 2 of Forkhead box protein K1 OS=Homo sapiens OX=9606 GN=FOXK1	0.614969	1.97782	0.00220958	52.509	26.361	52.509	0	0		NaN	0	0		NaN	0	0		NaN	0.608347	1.87236	0.00502291	45.369	0	0		NaN	0	0		NaN	0.614969	1.97782	0.00220958	52.509	0	0		NaN	0.56824	0.782984	0.00432728	46.178	0	0		NaN	0	0		NaN	0	0		NaN		2;3	T	TPFGPLSSRSAPASPTHPGLMSPRSGGLQTP	X;X;X;X;X;X;X;X;X;Phospho (STY);X;X;X;X;X;Phospho (STY);X;X;X;X;X;Phospho (STY);X;X;X;X;X;X;X;Phospho (STY);X	XXXXXXXXXPPPPPPPPPPPPPPPXXXXXXX	S(0.014)APAS(0.4)PT(0.615)HPGLMS(0.971)PR	S(-17.49)APAS(-1.98)PT(1.98)HPGLMS(13.62)PR	7	3	0.10609				By MS/MS			By MS/MS		By MS/MS				40147000	0	28220000	11928000	NaN	0	0	0	13564000	0	0	14655000	0	11928000	0	0	0	NaN	NaN	NaN	NaN	NaN	NaN	NaN	NaN	NaN	NaN	NaN	NaN	0	0	0	0	0	0	0	0	0	0	13564000	0	0	0	0	0	0	0	0	14655000	0	0	0	0	0	0	11928000	0	0	0	0	0	0	0	0	0																																							15568	1471	422	422	10525	12528;12529;12530;12531;12532;12533	171739;171750;171782	144757;144775;144821	171750	144775	QE3_191209_OPL1025_FR_U2OS_TiOx_G	17488	171750	144775	QE3_191209_OPL1025_FR_U2OS_TiOx_G	17488	171750	144775	QE3_191209_OPL1025_FR_U2OS_TiOx_G	17488
P85037;P85037-2	436;273	P85037	P85037	Forkhead box protein K1	FOXK1	sp|P85037|FOXK1_HUMAN Forkhead box protein K1 OS=Homo sapiens OX=9606 GN=FOXK1 PE=1 SV=1;sp|P85037-2|FOXK1_HUMAN Isoform 2 of Forkhead box protein K1 OS=Homo sapiens OX=9606 GN=FOXK1	1	74.1168	2.99842E-31	181.08	168.94	181.08	0.999999	61.4012	1.9496E-30	169.91	0.999962	44.1634	5.30477E-16	147.08	0.999973	45.8452	3.34514E-07	108.81	0.999991	50.687	1.56377E-16	148.32	0.999999	62.3193	6.24879E-07	105.14	0.999805	37.1034	2.96385E-10	122.32	1	74.1168	2.99842E-31	181.08	0.99987	38.8605	4.29117E-15	134.64	0.999996	53.679	7.26412E-22	151.4	0.999999	58.8895	3.86856E-15	136.04	0.999943	42.421	8.01435E-31	177.69	0.999996	54.6842	1.47628E-10	127.02		1;2;3	T	PTHPGLMSPRSGGLQTPECLSREGSPIPHDP	X;Phospho (STY);X;X;X;X;Oxidation (M);Phospho (STY);X;X;X;X;X;X;X;Phospho (STY);X;X;X;X;Phospho (STY);X;X;X;Phospho (STY);X;X;X;X;X;X	XXXXXXXXXXPPPPPPPPPPPPPPPPPPPPP	SGGLQT(1)PECLS(1)REGS(1)PIPHDPEFGSK	S(-74.12)GGLQT(74.12)PECLS(103.46)REGS(72.27)PIPHDPEFGS(-72.27)K	6	3	-0.03456	By MS/MS	By MS/MS	By MS/MS	By MS/MS	By MS/MS	By MS/MS	By MS/MS	By MS/MS	By MS/MS	By MS/MS	By MS/MS	By MS/MS	2772000000	42140000	56394000	2673500000	NaN	101770000	103180000	85370000	107540000	97231000	90756000	107100000	73888000	79389000	85893000	81921000	69011000	NaN	NaN	NaN	NaN	NaN	NaN	NaN	NaN	NaN	NaN	NaN	NaN	5309000	8462600	87998000	3287300	6675300	93222000	3126200	4048100	78196000	3851800	5130900	98559000	3674700	5478600	88078000	4505200	5575100	80676000	3876400	5024100	98200000	2977100	4535600	66375000	2440100	3698300	73251000	3277800	4385500	78230000	2856200	0	79064000	2958300	3379400	62673000																																							15569	1471	436	436	10943;10944	13052;13053;13054;13055	179033;179034;179039;179041;179043;179045;179047;179049;179051;179052;179053;179055;179057;179058;179059;179060;179061;179062;179063;179064;179065;179066;179067;179092;179093;179094;179095;179096;179097;179098;179099;179100;179101;179102;179103;179104;179105;179106;179107;179108;179109;179110;179111;179112;179113;179114;179115	150546;150547;150552;150554;150556;150558;150561;150563;150564;150565;150566;150567;150568;150569;150616;150617;150618;150619;150620;150621;150622;150623;150624;150625;150626;150627;150628;150629;150630;150631;150632;150633;150634;150635;150636;150637;150638;150639;150640;150641;150642;150643;150644;150645;150646;150647;150648;150649;150650;150651	179105	150637	QE3_191209_OPL1025_FR_U2OS_TiOx_G	32283	179105	150637	QE3_191209_OPL1025_FR_U2OS_TiOx_G	32283	179105	150637	QE3_191209_OPL1025_FR_U2OS_TiOx_G	32283
P85037;P85037-2	245;82	P85037	P85037	Forkhead box protein K1	FOXK1	sp|P85037|FOXK1_HUMAN Forkhead box protein K1 OS=Homo sapiens OX=9606 GN=FOXK1 PE=1 SV=1;sp|P85037-2|FOXK1_HUMAN Isoform 2 of Forkhead box protein K1 OS=Homo sapiens OX=9606 GN=FOXK1	0.71046	0	0.000522733	59.942	49.883	42.863	0.356923	0	0.000717648	57.533	0	0		NaN	0.458883	1.21385	0.000522733	59.942	0	0		NaN	0	0		NaN									0.363756	0	0.000645115	58.429	0.357363	0	0.00475494	42.039	0.71046	0	0.00459843	44.534	0	0		NaN	0.382098	0	0.000717648	57.533		3	T	PEPDLRSMVSPVPSPTGTISVPNSCPASPRG	X;X;X;X;X;X;X;X;X;Phospho (STY);X;X;X;Phospho (STY);X;Phospho (STY);X;Phospho (STY);X;X;X;X;X;X;X;X;X;Phospho (STY);X;X;X	XXXXXXPPPPPPPPPPPPPPPPPPPPPPPPX	S(0.002)MVS(0.014)PVPS(0.71)PT(0.71)GT(0.71)IS(0.71)VPNS(0.134)CPAS(0.008)PR	S(-31.45)MVS(-20.48)PVPS(0)PT(0)GT(0)IS(0)VPNS(-9.91)CPAS(-23.17)PR	10	3	0.35367				By matching	By matching			By matching	By matching	By MS/MS	By matching		13130000	0	0	13130000	NaN	0	0	0	3467300	2405100	0	0	1816200	1605100	2377600	1458300	0	NaN	NaN	NaN	NaN	NaN	NaN	NaN	NaN	NaN	NaN	NaN	NaN	0	0	0	0	0	0	0	0	0	0	0	3467300	0	0	2405100	0	0	0	0	0	0	0	0	1816200	0	0	1605100	0	0	2377600	0	0	1458300	0	0	0																																							15570	1471	245	245	11583	13839;13840;13841	189413;189420;189421;189422;189423;189424	159676	189413	159676	QE3_191209_OPL1025_FR_U2OS_TiOx_J	46665	189402	159660	QE3_191209_OPL1025_FR_U2OS_TiOx_C	47575	189402	159660	QE3_191209_OPL1025_FR_U2OS_TiOx_C	47575
P85037;P85037-2	247;84	P85037	P85037	Forkhead box protein K1	FOXK1	sp|P85037|FOXK1_HUMAN Forkhead box protein K1 OS=Homo sapiens OX=9606 GN=FOXK1 PE=1 SV=1;sp|P85037-2|FOXK1_HUMAN Isoform 2 of Forkhead box protein K1 OS=Homo sapiens OX=9606 GN=FOXK1	0.710406	0	2.11933E-05	86.191	76.132	42.863	0.366053	0.34584	0.000717648	57.533	0.632611	5.29673	0.000809922	53.522	0.367484	0.69504	0.00344426	44.616	0.399336	0.95184	7.67825E-05	80.166	0	0		NaN	0.409177	0.993025	0.00155125	47.23					0.397933	1.00752	0.000645115	58.429	0.357597	0	0.00475494	42.039	0.710406	0	0.00546215	42.863	0.388446	0.575709	2.11933E-05	86.191	0.386159	0.73856	0.000717648	57.533		2;3	T	PDLRSMVSPVPSPTGTISVPNSCPASPRGAG	X;X;X;X;X;X;X;Phospho (STY);X;X;X;Phospho (STY);X;Phospho (STY);X;Phospho (STY);X;X;X;X;X;Phospho (STY);X;X;X;Phospho (STY);X;X;X;X;X	XXXXPPPPPPPPPPPPPPPPPPPPPPPPXXX	S(0.002)MVS(0.014)PVPS(0.71)PT(0.71)GT(0.71)IS(0.71)VPNS(0.134)CPAS(0.008)PR	S(-31.45)MVS(-20.48)PVPS(0)PT(0)GT(0)IS(0)VPNS(-9.91)CPAS(-23.17)PR	12	3	0.35367		By MS/MS		By matching	By matching			By matching	By matching	By MS/MS	By matching		26881000	0	13751000	13130000	NaN	0	13751000	0	3467300	2405100	0	0	1816200	1605100	2377600	1458300	0	NaN	NaN	NaN	NaN	NaN	NaN	NaN	NaN	NaN	NaN	NaN	NaN	0	0	0	0	13751000	0	0	0	0	0	0	3467300	0	0	2405100	0	0	0	0	0	0	0	0	1816200	0	0	1605100	0	0	2377600	0	0	1458300	0	0	0																																							15571	1471	247	247	11583	13839;13840;13841	189392;189413;189420;189421;189422;189423;189424	159649;159676	189413	159676	QE3_191209_OPL1025_FR_U2OS_TiOx_J	46665	189417	159682	QE3_191209_OPL1025_FR_U2OS_TiOx_K	47586	189417	159682	QE3_191209_OPL1025_FR_U2OS_TiOx_K	47586
P85299-2;P85299-4;P85299-3;P85299;P85299-5	186;192;278;287;310	P85299-2	P85299-2	Proline-rich protein 5	PRR5	sp|P85299-2|PRR5_HUMAN Isoform 2 of Proline-rich protein 5 OS=Homo sapiens OX=9606 GN=PRR5;sp|P85299-4|PRR5_HUMAN Isoform 4 of Proline-rich protein 5 OS=Homo sapiens OX=9606 GN=PRR5;sp|P85299-3|PRR5_HUMAN Isoform 3 of Proline-rich protein 5 OS=Homo sapiens	0.352752	0	2.45943E-05	64.315	60.28	64.315									0.352752	0	2.45943E-05	64.315					0	0		NaN	0	0		NaN	0	0		NaN	0	0		NaN	0	0		NaN					0.249992	0	8.19546E-05	58.858	0	0		NaN			T	AAGGTSIRRHSVSEMTSCPEPQGFSDPPGQG	X;X;X;X;X;X;X;X;X;X;X;X;X;X;X;Phospho (STY);X;X;X;X;X;X;X;X;X;X;X;X;X;X;X	XXXXXXXXPPPPPPPPPPPPPPPPPPPPPPP	RHS(0.049)VS(0.242)EMT(0.353)S(0.353)CPEPQGFS(0.003)DPPGQGPTGTFR	RHS(-8.53)VS(-1.63)EMT(0)S(0)CPEPQGFS(-21.02)DPPGQGPT(-60.15)GT(-60.02)FR	8	4	0.13261													0	0	0	0	NaN	0	0	0	0	0	0	0	0	0	0	0	0	NaN	NaN	NaN	NaN	NaN	NaN	NaN	NaN	NaN	NaN	NaN	NaN	0	0	0	0	0	0	0	0	0	0	0	0	0	0	0	0	0	0	0	0	0	0	0	0	0	0	0	0	0	0	0	0	0	0	0	0																																							15572	1472	186	186	9824	11702			160884	135421	QE3_191209_OPL1025_FR_U2OS_TiOx_C	23571	160884	135421	QE3_191209_OPL1025_FR_U2OS_TiOx_C	23571	160884	135421	QE3_191209_OPL1025_FR_U2OS_TiOx_C	23571
P85299-2;P85299-4;P85299-3;P85299;P85299-5	156;162;248;257;280	P85299-2	P85299-2	Proline-rich protein 5	PRR5	sp|P85299-2|PRR5_HUMAN Isoform 2 of Proline-rich protein 5 OS=Homo sapiens OX=9606 GN=PRR5;sp|P85299-4|PRR5_HUMAN Isoform 4 of Proline-rich protein 5 OS=Homo sapiens OX=9606 GN=PRR5;sp|P85299-3|PRR5_HUMAN Isoform 3 of Proline-rich protein 5 OS=Homo sapiens	0.354918	0	1.1844E-06	90.843	82.224	90.843					0.354918	0	1.1844E-06	90.843									0.256835	0	2.11303E-06	85.489	0.261852	0	1.1643E-05	75.384	0.291092	0.78112	0.000188312	58.08					0.268483	0	2.80194E-05	66.1	0.313061	0.739662	0.00398499	43.04	0.281708	0	0.000392218	48.18							T	DVLAKNPVVRSKSYNTPLLNPVQEHEAEGAA	X;X;X;X;X;X;X;X;X;X;X;X;X;X;X;Phospho (STY);X;X;X;X;X;X;X;X;X;X;X;X;X;X;X	XXXXXXXXXXPPPPPPPPPPPPPPPPPPPPP	S(0.355)KS(0.281)Y(0.009)NT(0.355)PLLNPVQEHEAEGAAAGGTSIR	S(0)KS(-1.01)Y(-16)NT(0)PLLNPVQEHEAEGAAAGGT(-86.81)S(-89.53)IR	6	4	-0.075268													0	0	0	0	NaN	0	0	0	0	0	0	0	0	0	0	0	0	NaN	NaN	NaN	NaN	NaN	NaN	NaN	NaN	NaN	NaN	NaN	NaN	0	0	0	0	0	0	0	0	0	0	0	0	0	0	0	0	0	0	0	0	0	0	0	0	0	0	0	0	0	0	0	0	0	0	0	0																																							15573	1472	156	156	11283	13474			184688	155597	QE3_191209_OPL1025_FR_U2OS_TiOx_B	25441	184688	155597	QE3_191209_OPL1025_FR_U2OS_TiOx_B	25441	184688	155597	QE3_191209_OPL1025_FR_U2OS_TiOx_B	25441
P98175-4;P98175-3;P98175-5;P98175-2;P98175	442;443;585;519;520	P98175-4;P98175-5	P98175-5	RNA-binding protein 10	RBM10	sp|P98175-4|RBM10_HUMAN Isoform 4 of RNA-binding protein 10 OS=Homo sapiens OX=9606 GN=RBM10;sp|P98175-3|RBM10_HUMAN Isoform 3 of RNA-binding protein 10 OS=Homo sapiens OX=9606 GN=RBM10;sp|P98175-5|RBM10_HUMAN Isoform 5 of RNA-binding protein 10 OS=Homo sa	0.224352	0	1.18485E-05	60.18	55.946	60.18													0.18988	0	0.000391438	45.192					0.220421	0	5.1873E-05	48.627					0.224352	0	1.18485E-05	60.18					0	0		NaN					0.210375	0	4.6776E-05	50.057			T	PGIYQQSAEASSSQGTAANSQSYTIMSPAVL	X;X;X;X;X;X;X;X;X;X;X;X;X;X;X;X;X;X;X;X;X;X;X;X;X;X;X;X;X;X;X	XXXXXXXXXXXXXXXXXXXXXXXXXXXXXXX	AQPGAAPGIY(0.031)QQS(0.031)AEAS(0.224)S(0.224)S(0.224)QGT(0.224)AANS(0.031)QS(0.008)Y(0.002)T(0.001)IMSPAVLK	AQPGAAPGIY(-8.64)QQS(-8.64)AEAS(0)S(0)S(0)QGT(0)AANS(-8.64)QS(-14.71)Y(-20.81)T(-23.66)IMS(-38.46)PAVLK	22	4	0.53718													0	0	0	0	NaN	0	0	0	0	0	0	0	0	0	0	0	0	NaN	NaN	NaN	NaN	NaN	NaN	NaN	NaN	NaN	NaN	NaN	NaN	0	0	0	0	0	0	0	0	0	0	0	0	0	0	0	0	0	0	0	0	0	0	0	0	0	0	0	0	0	0	0	0	0	0	0	0																																							15574	1476;1477	442;585	585	832	1005			14243	13137	QE3_191209_OPL1025_FR_U2OS_TiOx_H	43167	14243	13137	QE3_191209_OPL1025_FR_U2OS_TiOx_H	43167	14243	13137	QE3_191209_OPL1025_FR_U2OS_TiOx_H	43167
Q00537-2	520	Q00537-2	Q00537-2	Cyclin-dependent kinase 17	CDK17	sp|Q00537-2|CDK17_HUMAN Isoform 2 of Cyclin-dependent kinase 17 OS=Homo sapiens OX=9606 GN=CDK17	0.648161	2.65345	2.10166E-08	98.299	87.9	93.767	0.571724	1.25505	9.55144E-07	85.573	0.566773	1.17001	8.50374E-06	77.641					0.585837	1.50607	2.10166E-08	98.299	0.49933	0	3.19948E-05	68.97	0.539646	0.690286	7.18935E-07	88.571	0	0		NaN	0.58111	1.42177	5.51659E-07	90.694	0.648161	2.65345	3.09467E-07	93.767	0.499021	0	0.00139457	47.752	0.570205	1.22902	9.04167E-05	62.646	0.568557	1.19951	3.67439E-05	67.217		1	T	NSSYPETGVFVINHFTCRS____________	X;X;X;X;X;X;X;X;X;X;X;X;X;X;X;Phospho (STY);X;X;X;X;X;X;X;X;X;X;X;X;X;X;X	PPPPPPPPPPPPPPPPPPPXXXXXXXXXXXX	NSSYPETGVFVINHFT(0.648)CRS(0.352)	NS(-83.35)S(-71.93)Y(-69.91)PET(-50.59)GVFVINHFT(2.65)CRS(-2.65)	16	3	0.136	By MS/MS	By MS/MS		By MS/MS		By MS/MS	By matching	By MS/MS	By MS/MS		By MS/MS	By MS/MS	60655000	60655000	0	0	NaN	11249000	7031900	0	8700800	0	5660600	1046700	6702000	7333900	0	6549100	6381000	NaN	NaN	NaN	NaN	NaN	NaN	NaN	NaN	NaN	NaN	NaN	NaN	11249000	0	0	7031900	0	0	0	0	0	8700800	0	0	0	0	0	5660600	0	0	1046700	0	0	6702000	0	0	7333900	0	0	0	0	0	6549100	0	0	6381000	0	0																																							15575	1484	520	520	8699	10378	143126;143127;143129;143131;143133;143134;143136;143137;143138	121045;121046;121048;121050;121052;121053;121055;121056	143134	121053	QE3_191209_OPL1025_FR_U2OS_TiOx_I	39567	143129	121048	QE3_191209_OPL1025_FR_U2OS_TiOx_D	39576	143129	121048	QE3_191209_OPL1025_FR_U2OS_TiOx_D	39576
Q00587-2;Q00587	74;74	Q00587-2	Q00587-2	Cdc42 effector protein 1	CDC42EP1	sp|Q00587-2|BORG5_HUMAN Isoform 2 of Cdc42 effector protein 1 OS=Homo sapiens OX=9606 GN=CDC42EP1;sp|Q00587|BORG5_HUMAN Cdc42 effector protein 1 OS=Homo sapiens OX=9606 GN=CDC42EP1 PE=1 SV=1	0.474854	1.48938	5.03238E-15	137.44	127.02	100.98					0.211043	0	3.68784E-07	104.53	0.39777	2.13055	4.66692E-07	101.86					0.474854	1.48938	6.08629E-07	100.98	0.212143	0	2.59967E-10	118.68	0.44079	2.81609	5.03238E-15	137.44	0.355266	0	4.51907E-06	96.46	0.429993	0	6.10474E-08	112.9	0.222696	0	3.03167E-10	116.52	0.352134	0	5.95586E-11	128.71	0.199991	0	2.74705E-10	117.94			T	GDTSFLSNHGGSSGSTHRSPRSFLAKKLQLV	X;X;X;X;X;X;X;X;X;X;X;X;X;X;X;Phospho (STY);X;X;X;X;X;X;X;X;X;X;X;X;X;X;X	PPPPPPPPPPPPPPPPPPPPPXXXXXXXXXX	GGDVFGDTSFLS(0.013)NHGGS(0.063)S(0.063)GS(0.049)T(0.475)HRS(0.337)PR	GGDVFGDT(-39.99)S(-34)FLS(-15.79)NHGGS(-8.75)S(-8.75)GS(-9.9)T(1.49)HRS(-1.49)PR	21	3	0.23742													0	0	0	0	NaN	0	0	0	0	0	0	0	0	0	0	0	0	NaN	NaN	NaN	NaN	NaN	NaN	NaN	NaN	NaN	NaN	NaN	NaN	0	0	0	0	0	0	0	0	0	0	0	0	0	0	0	0	0	0	0	0	0	0	0	0	0	0	0	0	0	0	0	0	0	0	0	0																																							15576	1486	74	74	4133	4818			67078	55961	QE3_191209_OPL1025_FR_U2OS_TiOx_E	19404	67082	55965	QE3_191209_OPL1025_FR_U2OS_TiOx_G	19566	67082	55965	QE3_191209_OPL1025_FR_U2OS_TiOx_G	19566
Q00587-2;Q00587	145;145	Q00587-2	Q00587-2	Cdc42 effector protein 1	CDC42EP1	sp|Q00587-2|BORG5_HUMAN Isoform 2 of Cdc42 effector protein 1 OS=Homo sapiens OX=9606 GN=CDC42EP1;sp|Q00587|BORG5_HUMAN Cdc42 effector protein 1 OS=Homo sapiens OX=9606 GN=CDC42EP1 PE=1 SV=1	0.339448	0	2.01477E-06	89.181	84.215	89.181													0.293686	0	1.18722E-05	77.065									0	0		NaN									0.339448	0	2.01477E-06	89.181					0	0		NaN			T	YDSLVVGKLSFDSSPTSSTDGHSSYGLDSGF	X;X;X;X;X;X;X;X;X;X;X;X;Phospho (STY);X;X;Phospho (STY);X;X;X;X;X;X;X;X;X;X;X;X;X;X;X	XXXXXXXXPPPPPPPPPPPPPPPPPPPPPPP	LS(0.002)FDS(0.519)S(0.466)PT(0.339)S(0.339)S(0.262)T(0.072)DGHS(0.001)SYGLDSGFCTISR	LS(-24.41)FDS(0.59)S(-0.59)PT(0)S(0)S(-1.17)T(-6.69)DGHS(-26.33)S(-32.28)Y(-43.51)GLDS(-54.81)GFCT(-66.56)IS(-71.32)R	8	3	-0.2776													0	0	0	0	NaN	0	0	0	0	0	0	0	0	0	0	0	0	NaN	NaN	NaN	NaN	NaN	NaN	NaN	NaN	NaN	NaN	NaN	NaN	0	0	0	0	0	0	0	0	0	0	0	0	0	0	0	0	0	0	0	0	0	0	0	0	0	0	0	0	0	0	0	0	0	0	0	0																																							15577	1486	145	145	7526	8849;8850			123948	105200	QE3_191209_OPL1025_FR_U2OS_TiOx_J	44546	123948	105200	QE3_191209_OPL1025_FR_U2OS_TiOx_J	44546	123948	105200	QE3_191209_OPL1025_FR_U2OS_TiOx_J	44546
Q00587-2;Q00587	162;162	Q00587-2	Q00587-2	Cdc42 effector protein 1	CDC42EP1	sp|Q00587-2|BORG5_HUMAN Isoform 2 of Cdc42 effector protein 1 OS=Homo sapiens OX=9606 GN=CDC42EP1;sp|Q00587|BORG5_HUMAN Cdc42 effector protein 1 OS=Homo sapiens OX=9606 GN=CDC42EP1 PE=1 SV=1	0.874504	9.60042	3.15229E-06	84.787	72.473	84.787									0.874504	9.60042	3.15229E-06	84.787	0	0		NaN									0	0		NaN																	0	0		NaN		1	T	STDGHSSYGLDSGFCTISRLPRSEKPHDRDR	X;X;X;X;X;X;X;X;X;X;X;X;X;X;X;Phospho (STY);X;X;X;X;X;X;X;X;X;X;X;X;X;X;X	PPPPPPPPPPPPPPPPPPPXXXXXXXXXXXX	LSFDSSPTSSTDGHS(0.003)S(0.003)YGLDS(0.022)GFCT(0.875)IS(0.096)R	LS(-80.46)FDS(-55.26)S(-50.56)PT(-40.52)S(-35.22)S(-35.22)T(-35.22)DGHS(-24.11)S(-24.11)Y(-36.03)GLDS(-16.05)GFCT(9.6)IS(-9.6)R	25	3	-1.0908			By MS/MS									By matching	23165000	23165000	0	0	NaN	0	0	13533000	0	0	0	0	0	0	0	0	9631900	NaN	NaN	NaN	NaN	NaN	NaN	NaN	NaN	NaN	NaN	NaN	NaN	0	0	0	0	0	0	13533000	0	0	0	0	0	0	0	0	0	0	0	0	0	0	0	0	0	0	0	0	0	0	0	0	0	0	9631900	0	0																																							15578	1486	162	162	7526	8849;8850	123930;123938	105185	123930	105185	QE3_191209_OPL1025_FR_U2OS_TiOx_C	36622	123930	105185	QE3_191209_OPL1025_FR_U2OS_TiOx_C	36622	123930	105185	QE3_191209_OPL1025_FR_U2OS_TiOx_C	36622
Q00613-2;Q00613	357;357	Q00613-2	Q00613-2	Heat shock factor protein 1	HSF1	sp|Q00613-2|HSF1_HUMAN Isoform Short of Heat shock factor protein 1 OS=Homo sapiens OX=9606 GN=HSF1;sp|Q00613|HSF1_HUMAN Heat shock factor protein 1 OS=Homo sapiens OX=9606 GN=HSF1 PE=1 SV=1	0.845559	7.77549	7.57428E-05	68.369	59.322	53.747																	0	0		NaN	0.845559	7.77549	0.00161801	53.747	0	0		NaN					0	0		NaN	0.527329	0.505318	7.57428E-05	68.369					0	0		NaN		1	T	PASVTALTDARGHTDTEGRPPSPPPTSTPEK	X;X;X;X;X;X;X;X;X;X;X;X;X;X;X;Phospho (STY);X;X;X;X;X;X;X;X;X;X;X;X;X;X;X	XXXXXXXXXXXPPPPPPPPPPPPPPPPPPPP	GHT(0.004)DT(0.846)EGRPPS(0.141)PPPT(0.003)S(0.003)T(0.003)PEK	GHT(-22.77)DT(7.78)EGRPPS(-7.78)PPPT(-24.16)S(-24.8)T(-24.8)PEK	5	3	0.26489						By MS/MS				By MS/MS			59958000	59958000	0	0	NaN	0	0	0	0	0	35108000	0	0	0	24850000	0	0	NaN	NaN	NaN	NaN	NaN	NaN	NaN	NaN	NaN	NaN	NaN	NaN	0	0	0	0	0	0	0	0	0	0	0	0	0	0	0	35108000	0	0	0	0	0	0	0	0	0	0	0	24850000	0	0	0	0	0	0	0	0																																							15579	1488	357	357	4229	4941;4942	68898;68902	57296;57301	68898	57296	QE3_191209_OPL1025_FR_U2OS_TiOx_F	4253	68902	57301	QE3_191209_OPL1025_FR_U2OS_TiOx_J	4306	68902	57301	QE3_191209_OPL1025_FR_U2OS_TiOx_J	4306
Q00613-2;Q00613	367;367	Q00613-2	Q00613-2	Heat shock factor protein 1	HSF1	sp|Q00613-2|HSF1_HUMAN Isoform Short of Heat shock factor protein 1 OS=Homo sapiens OX=9606 GN=HSF1;sp|Q00613|HSF1_HUMAN Heat shock factor protein 1 OS=Homo sapiens OX=9606 GN=HSF1 PE=1 SV=1	0.932427	13.5686	2.18223E-51	201.29	179.17	201.29	0.621926	3.34408	9.14098E-31	181.81	0.555488	2.78293	1.04074E-29	168.25	0.810425	7.98947	5.49284E-40	192.58	0.575551	3.16144	1.21735E-39	183.25	0.530623	2.08204	5.49284E-40	192.58	0.790286	7.304	6.76956E-40	190.8	0.932427	13.5686	2.18223E-51	201.29	0.471386	0.677185	8.77E-30	170.59	0.438928	0.149294	3.58676E-40	195.24	0.582591	2.6665	3.63766E-41	199.75	0.453376	0.00646697	1.21642E-30	181.38	0.742266	6.71283	7.52131E-30	172.37		2	T	RGHTDTEGRPPSPPPTSTPEKCLSVACLDKN	X;X;X;X;X;X;X;X;X;X;X;Phospho (STY);X;X;X;Phospho (STY);X;X;X;X;X;X;X;X;X;X;X;X;X;X;X	XPPPPPPPPPPPPPPPPPPPPXXXXXXXXXX	GHTDTEGRPPS(1)PPPT(0.932)S(0.027)T(0.041)PEK	GHT(-91.31)DT(-56.84)EGRPPS(55.48)PPPT(13.57)S(-15.45)T(-13.57)PEK	15	3	0.14898	By MS/MS	By MS/MS	By MS/MS	By MS/MS	By MS/MS	By MS/MS	By MS/MS			By MS/MS		By MS/MS	553420000	0	553420000	0	NaN	83641000	67044000	57091000	63524000	66965000	53378000	62714000	0	0	46405000	0	50329000	NaN	NaN	NaN	NaN	NaN	NaN	NaN	NaN	NaN	NaN	NaN	NaN	0	83641000	0	0	67044000	0	0	57091000	0	0	63524000	0	0	66965000	0	0	53378000	0	0	62714000	0	0	0	0	0	0	0	0	46405000	0	0	0	0	0	50329000	0																																							15580	1488	367	367	4229	4941;4942	68907;68909;68911;68912;68914;68915;68916;68919;68920;68923	57306;57307;57308;57310;57311;57312;57314;57315;57316;57317;57318;57319;57321;57322;57323;57324;57325;57326;57327;57328;57329;57336;57337;57338;57339;57344;57345	68916	57328	QE3_191209_OPL1025_FR_U2OS_TiOx_G	5036	68916	57328	QE3_191209_OPL1025_FR_U2OS_TiOx_G	5036	68916	57328	QE3_191209_OPL1025_FR_U2OS_TiOx_G	5036
Q00613-2;Q00613	369;369	Q00613-2	Q00613-2	Heat shock factor protein 1	HSF1	sp|Q00613-2|HSF1_HUMAN Isoform Short of Heat shock factor protein 1 OS=Homo sapiens OX=9606 GN=HSF1;sp|Q00613|HSF1_HUMAN Heat shock factor protein 1 OS=Homo sapiens OX=9606 GN=HSF1 PE=1 SV=1	0.692133	5.69086	1.07877E-06	96.487	61.158	57.989	0.625994	4.17992	1.07877E-06	96.487									0.623556	4.28996	4.84948E-05	73.11	0	0		NaN					0	0		NaN					0	0		NaN					0.692133	5.69086	0.000899935	57.989	0	0		NaN		2	T	HTDTEGRPPSPPPTSTPEKCLSVACLDKNEL	X;X;X;X;X;X;X;X;X;Phospho (STY);X;X;X;X;X;Phospho (STY);X;X;X;X;X;X;X;X;X;X;X;X;X;X;X	PPPPPPPPPPPPPPPPPPPXXXXXXXXXXXX	GHT(0.02)DT(0.022)EGRPPS(0.934)PPPT(0.185)S(0.146)T(0.692)PEK	GHT(-16.08)DT(-15.68)EGRPPS(15.68)PPPT(-5.69)S(-7.11)T(5.69)PEK	17	2	0.12896	By MS/MS			By MS/MS			By matching		By matching		By MS/MS	By matching	16810000	0	16810000	0	NaN	3620400	0	0	2563300	0	0	2608300	0	4192100	0	2216600	1609400	NaN	NaN	NaN	NaN	NaN	NaN	NaN	NaN	NaN	NaN	NaN	NaN	0	3620400	0	0	0	0	0	0	0	0	2563300	0	0	0	0	0	0	0	0	2608300	0	0	0	0	0	4192100	0	0	0	0	0	2216600	0	0	1609400	0																																							15581	1488	369	369	4229	4941;4942	68908;68913;68922;68924;68925;68926	57309;57320;57343	68922	57343	QE3_191209_OPL1025_FR_U2OS_TiOx_K	4847	68908	57309	QE3_191209_OPL1025_FR_U2OS_TiOx_A	4795	68908	57309	QE3_191209_OPL1025_FR_U2OS_TiOx_A	4795
Q00653	859	Q00653	Q00653	Nuclear factor NF-kappa-B p100 subunit;Nuclear factor NF-kappa-B p52 subunit	NFKB2	sp|Q00653|NFKB2_HUMAN Nuclear factor NF-kappa-B p100 subunit OS=Homo sapiens OX=9606 GN=NFKB2 PE=1 SV=4	0.38034	0	0.0146572	41.423	36.103	41.423					0	0		NaN	0.38034	0	0.0146572	41.423	0	0		NaN													0	0		NaN																			T	VRLLRGPETRDKLPSTAEVKEDSAYGSQSVE	X;X;X;X;X;X;X;X;X;X;X;X;X;X;X;X;X;X;X;X;X;X;X;X;X;X;X;X;X;X;X	XXXXXXXXXXXXXXXXXXXXXXXXXXXXXXX	DKLPS(0.38)T(0.38)AEVKEDS(0.076)AY(0.071)GS(0.076)QS(0.017)VEQEAEK	DKLPS(0)T(0)AEVKEDS(-7)AY(-7.3)GS(-7)QS(-13.53)VEQEAEK	6	4	1.8997													0	0	0	0	0	0	0	0	0	0	0	0	0	0	0	0	0	0	0	0	0	0	0	0	0	0	0	0	0	0	0	0	0	0	0	0	0	0	0	0	0	0	0	0	0	0	0	0	0	0	0	0	0	0	0	0	0	0	0	0	0	0	0	0	0																																							15582	1489	859	859	1961	2283			33427	28785	QE3_191209_OPL1025_FR_U2OS_TiOx_C	17553	33427	28785	QE3_191209_OPL1025_FR_U2OS_TiOx_C	17553	33427	28785	QE3_191209_OPL1025_FR_U2OS_TiOx_C	17553
Q00653-4	859	Q00653-4	Q00653-4	Nuclear factor NF-kappa-B p100 subunit;Nuclear factor NF-kappa-B p52 subunit	NFKB2	sp|Q00653-4|NFKB2_HUMAN Isoform 4 of Nuclear factor NF-kappa-B p100 subunit OS=Homo sapiens OX=9606 GN=NFKB2	0.307343	0	0.000346253	58.457	48.309	48.867	0	0		NaN									0	0		NaN	0.307343	0	0.000753295	48.867	0.301218	0	0.000785235	48.115	0.306934	0	0.000346253	58.457													0	0		NaN							T	VRLLRGPETRDKLPSTEVKEDSAYGSQSVEQ	X;X;X;X;X;X;X;X;X;X;X;X;X;X;X;X;X;X;X;X;X;X;X;X;X;X;X;X;X;X;X	XXXXXXXXXXXXXXXXXXXXXXXXXXXXXXX	DKLPS(0.307)T(0.307)EVKEDS(0.307)AY(0.06)GS(0.015)QS(0.004)VEQEAEK	DKLPS(0)T(0)EVKEDS(0)AY(-7.1)GS(-13.24)QS(-19.4)VEQEAEK	6	3	-0.68344													0	0	0	0	0	0	0	0	0	0	0	0	0	0	0	0	0	0	0	0	0	0	0	0	0	0	0	0	0	0	0	0	0	0	0	0	0	0	0	0	0	0	0	0	0	0	0	0	0	0	0	0	0	0	0	0	0	0	0	0	0	0	0	0	0																																							15583	1490	859	859	1962	2285			33456	28804	QE3_191209_OPL1025_FR_U2OS_TiOx_E	18292	33459	28807	QE3_191209_OPL1025_FR_U2OS_TiOx_G	18414	33459	28807	QE3_191209_OPL1025_FR_U2OS_TiOx_G	18414
Q00688	147	Q00688	Q00688	Peptidyl-prolyl cis-trans isomerase FKBP3	FKBP3	sp|Q00688|FKBP3_HUMAN Peptidyl-prolyl cis-trans isomerase FKBP3 OS=Homo sapiens OX=9606 GN=FKBP3 PE=1 SV=1	0.331636	0	0.000451358	47.286	41.394	47.286	0	0		NaN									0	0		NaN	0.331636	0	0.000451358	47.286																															T	HCWYTGTLQDGTVFDTNIQTSAKKKKNAKPL	X;X;X;X;X;X;X;X;X;X;X;X;X;X;X;Phospho (STY);X;X;X;X;X;X;X;X;X;X;X;X;X;X;X	PPPPPPPPPPPPPPPPPPPPPPPPXXXXXXX	KGDVVHCWYTGTLQDGT(0.005)VFDT(0.332)NIQT(0.332)S(0.332)AKK	KGDVVHCWY(-42.04)T(-38.5)GT(-35.69)LQDGT(-18.27)VFDT(0)NIQT(0)S(0)AKK	21	4	0.27999													0	0	0	0	NaN	0	0	0	0	0	0	0	0	0	0	0	0	NaN	NaN	NaN	NaN	NaN	NaN	NaN	NaN	NaN	NaN	NaN	NaN	0	0	0	0	0	0	0	0	0	0	0	0	0	0	0	0	0	0	0	0	0	0	0	0	0	0	0	0	0	0	0	0	0	0	0	0																																							15584	1491	147	147	6031	7101			100068	84890	QE3_191209_OPL1025_FR_U2OS_TiOx_E	33909	100068	84890	QE3_191209_OPL1025_FR_U2OS_TiOx_E	33909	100068	84890	QE3_191209_OPL1025_FR_U2OS_TiOx_E	33909
Q00688	151	Q00688	Q00688	Peptidyl-prolyl cis-trans isomerase FKBP3	FKBP3	sp|Q00688|FKBP3_HUMAN Peptidyl-prolyl cis-trans isomerase FKBP3 OS=Homo sapiens OX=9606 GN=FKBP3 PE=1 SV=1	0.608443	2.0703	2.18858E-08	105.56	99.653	96.55	0	0		NaN					0.57532	2.48153	1.91495E-05	70.534	0	0		NaN	0.331636	0	0.000451358	47.286	0.477274	0.963477	0.000379771	49.988	0.554672	1.03511	2.65373E-07	96.027	0.367272	0.375911	2.73881E-05	65.624	0.401192	0.749845	0.0043579	45.652					0.547485	1.07257	2.18858E-08	105.56	0.608443	2.0703	1.80941E-07	96.55		1	T	TGTLQDGTVFDTNIQTSAKKKKNAKPLSFKV	X;X;X;X;X;X;X;X;X;X;X;X;X;X;X;Phospho (STY);X;X;X;X;X;X;X;X;X;X;X;X;X;X;X	PPPPPPPPPPPPPPPPPPPPXXXXXXXXXXX	KGDVVHCWYTGTLQDGTVFDT(0.014)NIQT(0.608)S(0.378)AKK	KGDVVHCWY(-91.92)T(-77.78)GT(-72.81)LQDGT(-53.26)VFDT(-16.44)NIQT(2.07)S(-2.07)AKK	25	4	0.6836	By matching		By MS/MS	By matching			By MS/MS				By MS/MS	By MS/MS	76019000	76019000	0	0	NaN	7745500	0	13173000	18443000	0	0	11304000	0	0	0	13870000	11483000	NaN	NaN	NaN	NaN	NaN	NaN	NaN	NaN	NaN	NaN	NaN	NaN	7745500	0	0	0	0	0	13173000	0	0	18443000	0	0	0	0	0	0	0	0	11304000	0	0	0	0	0	0	0	0	0	0	0	13870000	0	0	11483000	0	0																																							15585	1491	151	151	6031	7101	100067;100070;100073;100074;100075;100076	84889;84892;84895;84896	100074	84896	QE3_191209_OPL1025_FR_U2OS_TiOx_L	33526	100073	84895	QE3_191209_OPL1025_FR_U2OS_TiOx_K	33592	100073	84895	QE3_191209_OPL1025_FR_U2OS_TiOx_K	33592
Q00839-2;Q00839	267;286	Q00839-2	Q00839-2	Heterogeneous nuclear ribonucleoprotein U	HNRNPU	sp|Q00839-2|HNRPU_HUMAN Isoform 2 of Heterogeneous nuclear ribonucleoprotein U OS=Homo sapiens OX=9606 GN=HNRNPU;sp|Q00839|HNRPU_HUMAN Heterogeneous nuclear ribonucleoprotein U OS=Homo sapiens OX=9606 GN=HNRNPU PE=1 SV=6	0.983069	18.1217	6.25461E-09	90.879	81.498	70.178	0	0		NaN	0.983069	18.1217	1.81918E-06	70.178	0	0		NaN	0	0		NaN	0.913292	10.8027	1.19648E-06	73.665	0.87168	8.32333	6.25461E-09	90.879	0	0		NaN	0	0		NaN	0	0		NaN	0	0		NaN	0.595146	1.69067	0.000307374	49.148	0	0		NaN		1	T	SPQPPVEEEDEHFDDTVVCLDTYNCDLHFKI	X;X;X;X;X;X;X;X;X;X;X;X;X;X;X;Phospho (STY);X;X;X;X;X;X;X;X;X;X;X;X;X;X;X	PPPPPPPPPPPPPPPPPPPPPPPPPPPPPPX	AKS(0.015)PQPPVEEEDEHFDDT(0.983)VVCLDT(0.002)YNCDLHFK	AKS(-18.12)PQPPVEEEDEHFDDT(18.12)VVCLDT(-27.42)Y(-62.7)NCDLHFK	18	5	0.058082	By matching	By MS/MS	By matching		By MS/MS	By MS/MS	By matching		By matching	By matching	By MS/MS		162490000	162490000	0	0	NaN	7142900	24361000	6429700	0	33138000	24369000	10699000	0	10113000	14839000	10275000	0	NaN	NaN	NaN	NaN	NaN	NaN	NaN	NaN	NaN	NaN	NaN	NaN	7142900	0	0	24361000	0	0	6429700	0	0	0	0	0	33138000	0	0	24369000	0	0	10699000	0	0	0	0	0	10113000	0	0	14839000	0	0	10275000	0	0	0	0	0																																							15586	1492	267	267	556;11775	678;14058	9377;9500;9539;9555;9731;9810;9841;9881;9912;9934;9949	8445;8706;8797;8847;8848;8849;8850;9210	9377	8445	QE3_191209_OPL1025_FR_U2OS_TiOx_B	30974	9539	8797	QE3_191209_OPL1025_FR_U2OS_TiOx_F	31202	9539	8797	QE3_191209_OPL1025_FR_U2OS_TiOx_F	31202
Q00839-2;Q00839	191;191	Q00839-2	Q00839-2	Heterogeneous nuclear ribonucleoprotein U	HNRNPU	sp|Q00839-2|HNRPU_HUMAN Isoform 2 of Heterogeneous nuclear ribonucleoprotein U OS=Homo sapiens OX=9606 GN=HNRNPU;sp|Q00839|HNRPU_HUMAN Heterogeneous nuclear ribonucleoprotein U OS=Homo sapiens OX=9606 GN=HNRNPU PE=1 SV=6	0.249999	0	2.0062E-05	78.069	67.584	78.069					0.249866	0	0.0057074	42.64					0.249811	0	0.00147418	45.844	0.249999	0	2.0062E-05	78.069	0.249995	0	0.000116023	62.924																											T	QRGAAKEAAGKSSGPTSLFAVTVAPPGARQG	X;X;X;X;X;X;X;X;X;X;X;X;X;X;X;X;X;X;X;X;X;X;X;X;X;X;X;X;X;X;X	XXXXXXXXXXXXXXXXXXXXXXXXXXXXXXX	S(0.25)S(0.25)GPT(0.25)S(0.25)LFAVTVAPPGAR	S(0)S(0)GPT(0)S(0)LFAVT(-47.86)VAPPGAR	5	2	0.24259													0	0	0	0	NaN	0	0	0	0	0	0	0	0	0	0	0	0	NaN	NaN	NaN	NaN	NaN	NaN	NaN	NaN	NaN	NaN	NaN	NaN	0	0	0	0	0	0	0	0	0	0	0	0	0	0	0	0	0	0	0	0	0	0	0	0	0	0	0	0	0	0	0	0	0	0	0	0																																							15587	1492	191	191	12184	14569			198582	167428	QE3_191209_OPL1025_FR_U2OS_TiOx_E	44523	198582	167428	QE3_191209_OPL1025_FR_U2OS_TiOx_E	44523	198582	167428	QE3_191209_OPL1025_FR_U2OS_TiOx_E	44523
Q01082	2328	Q01082	Q01082	Spectrin beta chain, non-erythrocytic 1	SPTBN1	sp|Q01082|SPTB2_HUMAN Spectrin beta chain, non-erythrocytic 1 OS=Homo sapiens OX=9606 GN=SPTBN1 PE=1 SV=2	1	70.4888	2.7112E-30	177.85	159.69	156.08	1	66.9561	2.7112E-30	177.85	0.999994	54.5659	3.46887E-15	135.58	0.999999	63.2184	4.50235E-15	132.69	0.999967	45.8557	4.42131E-15	131.94	0	0		NaN	1	65.8464	7.65727E-22	157.43	0.999999	63.6274	1.15717E-21	153.06	0.999997	56.6139	4.01007E-15	134.45	0.999983	51.5906	1.60395E-07	104.3	0.999976	47.0667	1.88057E-07	102.53	1	70.4888	8.86285E-22	156.08	0.999999	66.4245	3.33083E-15	136.89		1;2	T	VSASTQSTPASSRAQTLPTSVVTITSESSPG	X;X;X;X;X;X;X;X;X;X;X;X;X;X;X;Phospho (STY);X;X;X;X;X;X;X;X;X;Phospho (STY);X;Phospho (STY);X;X;X	XXXXXXXXXXXXXPPPPPPPPPPPPPPPPPP	AQT(1)LPTSVVTITS(0.008)ES(0.659)S(0.333)PGKR	AQT(70.49)LPT(-70.49)S(-75.03)VVT(-62)IT(-35.51)S(-19.06)ES(2.96)S(-2.96)PGKR	3	3	-0.49964	By MS/MS	By MS/MS	By MS/MS	By MS/MS	By matching	By MS/MS	By MS/MS	By MS/MS	By MS/MS	By MS/MS	By MS/MS	By MS/MS	425250000	243940000	181300000	0	NaN	33515000	44561000	38522000	23168000	15551000	46050000	49716000	34074000	26648000	38077000	38185000	37179000	NaN	NaN	NaN	NaN	NaN	NaN	NaN	NaN	NaN	NaN	NaN	NaN	15775000	17740000	0	23475000	21087000	0	20365000	18157000	0	23168000	0	0	15551000	0	0	25748000	20303000	0	25879000	23837000	0	19906000	14168000	0	13674000	12974000	0	18541000	19536000	0	20791000	17394000	0	21072000	16107000	0																																							15588	1494	2328	2328	856	1031;1032	14584;14587;14590;14593;14598;14601;14604;14609;14612;14615;14616;14617;14618;14619;14620;14621;14622;14623;14624;14625;14626;14627	13398;13402;13406;13410;13417;13421;13425;13432;13436;13440;13441;13442;13443;13444;13445;13446;13447;13448;13449;13450;13451;13452	14626	13451	QE3_191209_OPL1025_FR_U2OS_TiOx_K	31572	14618	13441	QE3_191209_OPL1025_FR_U2OS_TiOx_A	31769	14618	13441	QE3_191209_OPL1025_FR_U2OS_TiOx_A	31769
Q01082	2187	Q01082	Q01082	Spectrin beta chain, non-erythrocytic 1	SPTBN1	sp|Q01082|SPTB2_HUMAN Spectrin beta chain, non-erythrocytic 1 OS=Homo sapiens OX=9606 GN=SPTBN1 PE=1 SV=2	0.955745	13.3439	0.000600837	72.175	34.984	72.175	0	0		NaN					0	0		NaN					0	0		NaN	0	0		NaN	0.955745	13.3439	0.00392456	72.175	0	0		NaN					0	0		NaN	0	0		NaN	0.91157	10.1319	0.000600837	71.344		1	T	SDRKAKTALPAQSAATLPARTQETPSAQMEG	X;X;X;X;X;X;X;X;X;X;X;X;X;X;X;Phospho (STY);X;X;X;X;X;X;X;X;X;X;X;X;X;X;X	XXXXXXPPPPPPPPPPPPPPXXXXXXXXXXX	TALPAQS(0.044)AAT(0.956)LPAR	T(-62.74)ALPAQS(-13.34)AAT(13.34)LPAR	10	2	-0.4489	By matching		By matching		By matching	By matching	By matching	By matching		By matching	By matching	By MS/MS	17067000	17067000	0	0	NaN	995430	0	3120400	0	920450	1358400	3070500	2729700	0	709370	2095700	2067000	NaN	NaN	NaN	NaN	NaN	NaN	NaN	NaN	NaN	NaN	NaN	NaN	995430	0	0	0	0	0	3120400	0	0	0	0	0	920450	0	0	1358400	0	0	3070500	0	0	2729700	0	0	0	0	0	709370	0	0	2095700	0	0	2067000	0	0																																							15589	1494	2187	2187	12688	15196	207003;207004;207005;207006;207007;207008;207009;207010;207011	174352;174353	207003	174352	QE3_191209_OPL1025_FR_U2OS_TiOx_G	19689	207003	174352	QE3_191209_OPL1025_FR_U2OS_TiOx_G	19689	207004	174353	QE3_191209_OPL1025_FR_U2OS_TiOx_L	19281
Q01082	2159	Q01082	Q01082	Spectrin beta chain, non-erythrocytic 1	SPTBN1	sp|Q01082|SPTB2_HUMAN Spectrin beta chain, non-erythrocytic 1 OS=Homo sapiens OX=9606 GN=SPTBN1 PE=1 SV=2	0.414408	0	0.00230668	48.315	43.924	42.277	0	0		NaN									0	0		NaN									0.413791	0	0.00230668	48.315					0	0		NaN	0.414408	0	0.0116444	42.277	0	0		NaN							T	TVDTSEMVNGATEQRTSSKESSPIPSPTSDR	X;X;X;X;X;X;X;X;X;X;X;X;X;X;X;Phospho (STY);Phospho (STY);X;X;X;Phospho (STY);Phospho (STY);X;X;X;Phospho (STY);X;X;X;X;X	XXXXXXXXXXXXXXXPPPPPPPPPPPPPPPP	T(0.414)S(0.414)S(0.4)KES(0.381)S(0.381)PIPS(0.009)PTSDRK	T(0)S(0)S(0)KES(-0.36)S(-0.36)PIPS(-17.74)PT(-32.87)S(-38.62)DRK	1	3	0.020533													0	0	0	0	NaN	0	0	0	0	0	0	0	0	0	0	0	0	NaN	NaN	NaN	NaN	NaN	NaN	NaN	NaN	NaN	NaN	NaN	NaN	0	0	0	0	0	0	0	0	0	0	0	0	0	0	0	0	0	0	0	0	0	0	0	0	0	0	0	0	0	0	0	0	0	0	0	0																																							15590	1494	2159	2159	13412;13413	16085;16086;16087			218501	184903	QE3_191209_OPL1025_FR_U2OS_TiOx_J	5582	218500	184902	QE3_191209_OPL1025_FR_U2OS_TiOx_G	5725	218500	184902	QE3_191209_OPL1025_FR_U2OS_TiOx_G	5725
Q01082;Q01082-2;Q01082-3	2121;2121;2108	Q01082;Q01082-3	Q01082	Spectrin beta chain, non-erythrocytic 1	SPTBN1	sp|Q01082|SPTB2_HUMAN Spectrin beta chain, non-erythrocytic 1 OS=Homo sapiens OX=9606 GN=SPTBN1 PE=1 SV=2;sp|Q01082-2|SPTB2_HUMAN Isoform Short of Spectrin beta chain, non-erythrocytic 1 OS=Homo sapiens OX=9606 GN=SPTBN1;sp|Q01082-3|SPTB2_HUMAN Isoform 2 o	0.365336	0	2.1246E-06	66.72	61.234	66.72					0	0		NaN	0	0		NaN	0	0		NaN					0	0		NaN	0	0		NaN	0	0		NaN	0	0		NaN	0.365336	0	2.1246E-06	66.72	0	0		NaN	0	0		NaN			T	STKVSEEAESQQQWDTSKGEQVSQNGLPAEQ	X;X;X;X;X;X;X;X;X;X;X;X;X;X;X;Phospho (STY);X;X;X;X;X;X;Phospho (STY);X;X;X;X;X;X;X;X	XXXPPPPPPPPPPPPPPPPPPPPPPPPPPPP	VSEEAES(0.001)QQQWDT(0.365)S(0.365)KGEQVS(0.268)QNGLPAEQGSPR	VS(-33.1)EEAES(-25.96)QQQWDT(0)S(0)KGEQVS(-1.34)QNGLPAEQGS(-40.71)PR	13	3	0.24555													0	0	0	0	NaN	0	0	0	0	0	0	0	0	0	0	0	0	NaN	NaN	NaN	NaN	NaN	NaN	NaN	NaN	NaN	NaN	NaN	NaN	0	0	0	0	0	0	0	0	0	0	0	0	0	0	0	0	0	0	0	0	0	0	0	0	0	0	0	0	0	0	0	0	0	0	0	0																																							15591	1494;1495	2121;2108	2121	14053	16851			229230	193911	QE3_191209_OPL1025_FR_U2OS_TiOx_J	20537	229230	193911	QE3_191209_OPL1025_FR_U2OS_TiOx_J	20537	229230	193911	QE3_191209_OPL1025_FR_U2OS_TiOx_J	20537
Q01082-3	6	Q01082-3	Q01082-3	Spectrin beta chain, non-erythrocytic 1	SPTBN1	sp|Q01082-3|SPTB2_HUMAN Isoform 2 of Spectrin beta chain, non-erythrocytic 1 OS=Homo sapiens OX=9606 GN=SPTBN1	0.348494	0	3.09591E-22	159.01	143.85	88.531	0.327	0	4.00845E-16	147.35	0.346395	0	2.23802E-08	114.13	0.327175	0	3.09591E-22	159.01	0.288893	0	0.0015771	45.546	0.304947	0	0.0044969	43.583	0.311471	0	0.000686634	51.871	0	0		NaN	0.348494	0	1.82988E-05	88.531	0.327192	0	4.48801E-10	115.77	0.293319	0	0.00614819	45.22	0.270661	0	0.00246989	44.969	0.288428	0	0.0270639	40.328			T	__________MELQRTSSISGPLSPAYTGQV	X;X;X;X;X;X;X;X;X;X;X;X;X;X;X;Phospho (STY);Phospho (STY);X;X;X;X;X;X;Phospho (STY);X;X;Phospho (STY);X;X;X;X	XXXXXXXXXXXXXXXPPPPPPPPPPPPPPPP	T(0.348)S(0.348)S(0.288)IS(0.011)GPLS(0.003)PAYTGQVPYNYNQLEGR	T(0)S(0)S(-0.83)IS(-14.85)GPLS(-20.1)PAY(-36.2)T(-41.2)GQVPY(-71.55)NY(-83.77)NQLEGR	1	3	0.16049													0	0	0	0	NaN	0	0	0	0	0	0	0	0	0	0	0	0	NaN	NaN	NaN	NaN	NaN	NaN	NaN	NaN	NaN	NaN	NaN	NaN	0	0	0	0	0	0	0	0	0	0	0	0	0	0	0	0	0	0	0	0	0	0	0	0	0	0	0	0	0	0	0	0	0	0	0	0																																							15592	1495	6	6	13411	16083;16084			218449	184857	QE3_191209_OPL1025_FR_U2OS_TiOx_H	44193	218441	184848	QE3_191209_OPL1025_FR_U2OS_TiOx_C	43914	218441	184848	QE3_191209_OPL1025_FR_U2OS_TiOx_C	43914
Q01082-3	18	Q01082-3	Q01082-3	Spectrin beta chain, non-erythrocytic 1	SPTBN1	sp|Q01082-3|SPTB2_HUMAN Isoform 2 of Spectrin beta chain, non-erythrocytic 1 OS=Homo sapiens OX=9606 GN=SPTBN1	0.306598	0	0.000380506	57.922	49.849	57.922	0	0		NaN	0	0		NaN	0.288057	0	0.00790105	41.087	0.288893	0	0.0015771	45.546	0	0		NaN	0	0		NaN	0	0		NaN	0.306598	0	0.000380506	57.922					0	0		NaN	0	0		NaN							T	LQRTSSISGPLSPAYTGQVPYNYNQLEGRFK	X;X;X;X;X;X;X;X;X;X;X;X;X;X;X;X;X;X;X;X;X;X;X;X;X;X;X;X;X;X;X	XXXXXXXXXXXXXXXXXXXXXXXXXXXXXXX	T(0.277)S(0.277)S(0.277)IS(0.277)GPLS(0.307)PAY(0.278)T(0.307)GQVPYNYNQLEGR	T(0)S(0)S(0)IS(0)GPLS(0)PAY(-0.49)T(0)GQVPY(-34.68)NY(-49.58)NQLEGR	13	3	-0.40344													0	0	0	0	NaN	0	0	0	0	0	0	0	0	0	0	0	0	NaN	NaN	NaN	NaN	NaN	NaN	NaN	NaN	NaN	NaN	NaN	NaN	0	0	0	0	0	0	0	0	0	0	0	0	0	0	0	0	0	0	0	0	0	0	0	0	0	0	0	0	0	0	0	0	0	0	0	0																																							15593	1495	18	18	13411	16083;16084			218463	184866	QE3_191209_OPL1025_FR_U2OS_TiOx_H	48887	218463	184866	QE3_191209_OPL1025_FR_U2OS_TiOx_H	48887	218463	184866	QE3_191209_OPL1025_FR_U2OS_TiOx_H	48887
Q01105-2	23	Q01105-2	Q01105-2	Protein SET	SET	sp|Q01105-2|SET_HUMAN Isoform 2 of Protein SET OS=Homo sapiens OX=9606 GN=SET	0.479581	0	9.05768E-07	65.301	60.769	46.714									0.479581	0	0.000148427	46.714													0.461346	0	9.05768E-07	65.301	0	0		NaN	0	0		NaN															T	VSKKELNSNHDGADETSEKEQQEAIEHIDEV	X;X;X;X;X;X;X;X;X;X;X;X;X;X;X;Phospho (STY);X;X;X;X;X;X;X;X;X;X;X;X;X;X;X	XXXXPPPPPPPPPPPPPPPPPPPPPPPPPPP	ELNS(0.041)NHDGADET(0.48)S(0.48)EKEQQEAIEHIDEVQNEIDR	ELNS(-10.7)NHDGADET(0)S(0)EKEQQEAIEHIDEVQNEIDR	12	4	-0.072887													0	0	0	0	0	0	0	0	0	0	0	0	0	0	0	0	0	0	0	0	0	0	0	0	0	0	0	0	0	0	0	0	0	0	0	0	0	0	0	0	0	0	0	0	0	0	0	0	0	0	0	0	0	0	0	0	0	0	0	0	0	0	0	0	0																																							15594	1496	23	23	3220	3743			53478	44690	QE3_191209_OPL1025_FR_U2OS_TiOx_C	31057	53479	44691	QE3_191209_OPL1025_FR_U2OS_TiOx_G	31394	53479	44691	QE3_191209_OPL1025_FR_U2OS_TiOx_G	31394
Q01130-2;Q01130	22;22	Q01130-2	Q01130-2	Serine/arginine-rich splicing factor 2	SRSF2	sp|Q01130-2|SRSF2_HUMAN Isoform 2 of Serine/arginine-rich splicing factor 2 OS=Homo sapiens OX=9606 GN=SRSF2;sp|Q01130|SRSF2_HUMAN Serine/arginine-rich splicing factor 2 OS=Homo sapiens OX=9606 GN=SRSF2 PE=1 SV=4	0.326472	0	0.000451955	62.203	52.445	62.203	0	0		NaN	0	0		NaN	0	0		NaN	0	0		NaN	0	0		NaN	0	0		NaN	0	0		NaN	0	0		NaN	0	0		NaN	0	0		NaN	0.326472	0	0.000451955	62.203	0	0		NaN			T	PPDVEGMTSLKVDNLTYRTSPDTLRRVFEKY	X;X;X;X;X;X;X;X;X;X;X;X;X;X;X;Phospho (STY);X;X;X;X;X;X;X;X;X;X;X;X;X;X;X	XXXXXXXXXXXPPPPPPPPPPPPPPPXXXXX	VDNLT(0.326)YRT(0.326)S(0.326)PDT(0.02)LRR	VDNLT(0)Y(-35)RT(0)S(0)PDT(-12.02)LRR	5	4	0.04772													0	0	0	0	NaN	0	0	0	0	0	0	0	0	0	0	0	0	NaN	NaN	NaN	NaN	NaN	NaN	NaN	NaN	NaN	NaN	NaN	NaN	0	0	0	0	0	0	0	0	0	0	0	0	0	0	0	0	0	0	0	0	0	0	0	0	0	0	0	0	0	0	0	0	0	0	0	0																																							15595	1497	22	22	13644;13645	16369;16370			222483	188039	QE3_191209_OPL1025_FR_U2OS_TiOx_K	11601	222483	188039	QE3_191209_OPL1025_FR_U2OS_TiOx_K	11601	222483	188039	QE3_191209_OPL1025_FR_U2OS_TiOx_K	11601
Q01130-2;Q01130	25;25	Q01130-2	Q01130-2	Serine/arginine-rich splicing factor 2	SRSF2	sp|Q01130-2|SRSF2_HUMAN Isoform 2 of Serine/arginine-rich splicing factor 2 OS=Homo sapiens OX=9606 GN=SRSF2;sp|Q01130|SRSF2_HUMAN Serine/arginine-rich splicing factor 2 OS=Homo sapiens OX=9606 GN=SRSF2 PE=1 SV=4	0.712832	3.96825	2.15451E-13	142.13	118.81	142.13	0.712832	3.96825	2.15451E-13	142.13	0.606979	2.04015	2.95707E-10	130.05	0.482915	0	5.9303E-05	84.035	0.639419	4.1733	3.75957E-06	101.49	0.450165	0	2.60648E-06	105.5	0.48248	0	2.85114E-10	130.11	0.508162	1.68799	1.39419E-06	109.72	0.44099	0	0.000120759	86.727	0.476311	0	0.000135244	80.975	0.483467	0	1.348E-09	124.2	0.326472	0	0.000451955	62.203	0.481146	0	2.3873E-05	95.666		1	T	VEGMTSLKVDNLTYRTSPDTLRRVFEKYGRV	X;X;X;X;X;X;X;X;X;X;X;X;X;X;X;Phospho (STY);X;X;X;X;X;X;X;X;X;X;X;X;X;X;X	XXXXXXXXPPPPPPPPPPPPPPPXXXXXXXX	VDNLT(0.001)YRT(0.713)S(0.286)PDTLR	VDNLT(-28.19)Y(-36.02)RT(3.97)S(-3.97)PDT(-42.22)LR	8	2	0.27067	By MS/MS	By MS/MS	By matching	By MS/MS	By matching	By matching	By MS/MS	By matching	By matching	By matching	By matching	By matching	561330000	561330000	0	0	NaN	45407000	26070000	18784000	0	23618000	26102000	22659000	18411000	22211000	15404000	18399000	18798000	NaN	NaN	NaN	NaN	NaN	NaN	NaN	NaN	NaN	NaN	NaN	NaN	45407000	0	0	26070000	0	0	18784000	0	0	0	0	0	23618000	0	0	26102000	0	0	22659000	0	0	18411000	0	0	22211000	0	0	15404000	0	0	18399000	0	0	18798000	0	0																																							15596	1497	25	25	13644;13645	16369;16370	222437;222451;222452;222453;222454;222455;222456;222457;222458;222459;222460;222463;222467;222474	187999;188000;188016;188017;188021;188029	222437	188000	QE3_191209_OPL1025_FR_U2OS_TiOx_A	17449	222437	188000	QE3_191209_OPL1025_FR_U2OS_TiOx_A	17449	222437	188000	QE3_191209_OPL1025_FR_U2OS_TiOx_A	17449
Q01167	634	Q01167	Q01167	Forkhead box protein K2	FOXK2	sp|Q01167|FOXK2_HUMAN Forkhead box protein K2 OS=Homo sapiens OX=9606 GN=FOXK2 PE=1 SV=3	0.998947	29.8957	0.0019616	49.106	45.302	49.106													0.998947	29.8957	0.0019616	49.106													0	0		NaN													0	0		NaN		1	T	HNGDQPEQPELKRIKTEDGEGIVIALSVDTP	X;X;X;X;X;X;X;X;X;X;X;X;X;X;X;Phospho (STY);X;X;X;X;X;X;X;X;X;X;X;X;X;X;X	XXXXXXXXXXXXXPPPPPPPPPPPPPPPPPP	IKT(0.999)EDGEGIVIALS(0.001)VDTPPAAVR	IKT(29.9)EDGEGIVIALS(-29.9)VDT(-45.2)PPAAVR	3	3	1.2161				By MS/MS				By matching				By matching	10640000	10640000	0	0	NaN	0	0	0	4096100	0	0	0	3039400	0	0	0	3504100	NaN	NaN	NaN	NaN	NaN	NaN	NaN	NaN	NaN	NaN	NaN	NaN	0	0	0	0	0	0	0	0	0	4096100	0	0	0	0	0	0	0	0	0	0	0	3039400	0	0	0	0	0	0	0	0	0	0	0	3504100	0	0																																							15597	1498	634	634	5540	6536	92562;92563;92564	78446	92562	78446	QE3_191209_OPL1025_FR_U2OS_TiOx_D	43540	92562	78446	QE3_191209_OPL1025_FR_U2OS_TiOx_D	43540	92562	78446	QE3_191209_OPL1025_FR_U2OS_TiOx_D	43540
Q01167;Q01167-2	389;389	Q01167	Q01167	Forkhead box protein K2	FOXK2	sp|Q01167|FOXK2_HUMAN Forkhead box protein K2 OS=Homo sapiens OX=9606 GN=FOXK2 PE=1 SV=3;sp|Q01167-2|FOXK2_HUMAN Isoform 2 of Forkhead box protein K2 OS=Homo sapiens OX=9606 GN=FOXK2	0.797038	7.00314	8.12E-08	74.324	66.325	56.561	0.797038	7.00314	3.69719E-05	56.561	0.738789	6.35517	8.12E-08	74.324	0	0		NaN	0.68602	6.39078	0.000289538	44.898	0.521614	5.701	0.000362189	44.535	0	0		NaN	0.419787	0.867	0.000274761	44.971	0.645918	0.543574	4.75039E-05	51.511	0	0		NaN	0	0		NaN										3;4	T	PNHAGVLSAHSSGAQTPESLSREGSPAPLEP	X;X;X;X;X;X;X;Phospho (STY);X;X;X;Phospho (STY);X;X;X;Phospho (STY);X;X;Phospho (STY);X;Phospho (STY);X;X;X;Phospho (STY);X;X;X;X;X;X	PPPPPPPPPPPPPPPPPPPPPPPPPPPPPPP	S(0.07)APAS(0.327)PNHAGVLS(0.469)AHS(0.155)S(0.191)GAQT(0.797)PES(0.682)LS(0.682)REGS(0.627)PAPLEPEPGAAQPK	S(-8.85)APAS(-1.66)PNHAGVLS(1.66)AHS(-5.77)S(-7)GAQT(7)PES(0.75)LS(0.75)REGS(-0.75)PAPLEPEPGAAQPK	21	4	0.50206	By MS/MS	By MS/MS		By MS/MS	By MS/MS			By MS/MS					86310000	0	0	86310000	NaN	0	10087000	0	9565300	6762500	0	0	8476700	0	0	0	0	NaN	NaN	NaN	NaN	NaN	NaN	NaN	NaN	NaN	NaN	NaN	NaN	0	0	0	0	0	10087000	0	0	0	0	0	9565300	0	0	6762500	0	0	0	0	0	0	0	0	8476700	0	0	0	0	0	0	0	0	0	0	0	0																																							15598	1498	389	389	10523;10524	12524;12525;12526;12527	171633;171634;171637;171638;171639;171641	144634;144635;144638;144639;144640;144642	171633	144634	QE3_191209_OPL1025_FR_U2OS_TiOx_A	27750	171637	144638	QE3_191209_OPL1025_FR_U2OS_TiOx_B	23389	171637	144638	QE3_191209_OPL1025_FR_U2OS_TiOx_B	23389
Q01196;Q01196-9;Q01196-10;Q01196-2;Q01196-8;Q01196-6;Q01196-5;Q01196-7;Q01196-3;Q01196-4	14;17;29;14;41;14;14;14;14;14	Q01196	Q01196	Runt-related transcription factor 1	RUNX1	sp|Q01196|RUNX1_HUMAN Runt-related transcription factor 1 OS=Homo sapiens OX=9606 GN=RUNX1 PE=1 SV=3;sp|Q01196-9|RUNX1_HUMAN Isoform AML-1H of Runt-related transcription factor 1 OS=Homo sapiens OX=9606 GN=RUNX1;sp|Q01196-10|RUNX1_HUMAN Isoform AML-1I of R	0.999791	38.4005	6.00279E-15	114.87	109.09	52.265	0.999791	38.4005	3.49703E-12	112.91	0.720869	4.44724	6.19752E-09	84.09	0.792287	7.50108	2.06049E-11	104.86	0.848241	8.11717	8.55711E-08	79.385	0.996012	24.458	1.90548E-10	97.08	0.644673	4.26157	0.000119346	52.057	0.926288	10.7752	6.00279E-15	114.87	0.999224	30.9275	1.44334E-05	61.918	0.999479	33.4856	1.40183E-11	107.96	0.664668	4.521	6.50021E-09	83.436	0.999079	30.34	3.59799E-11	97.63	0.997908	27.6084	2.69726E-07	77.276		2	T	__MRIPVDASTSRRFTPPSTALSPGKMSEAL	X;X;X;X;X;X;X;X;X;X;X;X;X;X;X;Phospho (STY);X;X;Phospho (STY);Phospho (STY);X;X;Phospho (STY);X;X;X;X;X;X;X;X	XXXXXXXXXXXXXPPPPPPPPPPPPPPPPPP	RFT(1)PPS(0.56)T(0.345)ALS(0.095)PGK	RFT(38.4)PPS(2.11)T(-2.11)ALS(-7.7)PGK	3	2	0.17738	By MS/MS	By MS/MS	By MS/MS	By MS/MS	By MS/MS	By MS/MS	By MS/MS	By MS/MS	By MS/MS	By MS/MS	By MS/MS	By MS/MS	422390000	0	422390000	0	NaN	23230000	21995000	19344000	17281000	22706000	14477000	26814000	17982000	22086000	12705000	19238000	14517000	NaN	NaN	NaN	NaN	NaN	NaN	NaN	NaN	NaN	NaN	NaN	NaN	0	23230000	0	0	21995000	0	0	19344000	0	0	17281000	0	0	22706000	0	0	14477000	0	0	26814000	0	0	17982000	0	0	22086000	0	0	12705000	0	0	19238000	0	0	14517000	0																																							15599	1499	14	14	9701;9702	11554;11555;11556	158548;158549;158550;158551;158552;158553;158554;158555;158556;158557;158558;158559;158560;158561;158562;158563;158564;158565;158566;158567;158568;158569;158570;158571;158572;158573;158574;158575;158576;158577;158578;158579;158580;158581;158582;158583;158584;158585;158586;158587;158588;158589	133611;133612;133613;133614;133615;133616;133617;133618;133619;133620;133621;133622;133623;133624;133625;133626;133627;133628;133629;133630;133631;133632;133633;133634;133635;133636;133637;133638;133639;133640	158549	133612	QE3_191209_OPL1025_FR_U2OS_TiOx_A	21730	158572	133630	QE3_191209_OPL1025_FR_U2OS_TiOx_G	46996	158572	133630	QE3_191209_OPL1025_FR_U2OS_TiOx_G	46996
Q01196;Q01196-9;Q01196-10;Q01196-2;Q01196-8;Q01196-6;Q01196-5;Q01196-7;Q01196-3;Q01196-4	18;21;33;18;45;18;18;18;18;18	Q01196	Q01196	Runt-related transcription factor 1	RUNX1	sp|Q01196|RUNX1_HUMAN Runt-related transcription factor 1 OS=Homo sapiens OX=9606 GN=RUNX1 PE=1 SV=3;sp|Q01196-9|RUNX1_HUMAN Isoform AML-1H of Runt-related transcription factor 1 OS=Homo sapiens OX=9606 GN=RUNX1;sp|Q01196-10|RUNX1_HUMAN Isoform AML-1I of R	0.528132	2.1571	2.17553E-06	63.116	53.058	63.116	0.309213	0	0.000147046	49.453	0	0		NaN	0.321442	0	0.00586781	40.545	0	0		NaN	0	0		NaN	0	0		NaN	0.528132	2.1571	2.17553E-06	63.116	0	0		NaN	0	0		NaN	0	0		NaN	0	0		NaN	0	0		NaN		2	T	IPVDASTSRRFTPPSTALSPGKMSEALPLGA	X;X;X;X;X;X;X;X;X;X;X;Phospho (STY);X;X;X;Phospho (STY);X;X;X;X;X;X;X;X;X;X;X;X;X;X;X	XXXXXXXXXPPPPPPPPPPPPPPPPPPPPPP	RFT(0.926)PPS(0.217)T(0.528)ALS(0.325)PGKMS(0.003)EALPLGAPDAGAALAGK	RFT(10.78)PPS(-5.03)T(2.16)ALS(-2.16)PGKMS(-23.43)EALPLGAPDAGAALAGK	7	3	0.24983							By MS/MS						15229000	0	15229000	0	NaN	0	0	0	0	0	0	15229000	0	0	0	0	0	NaN	NaN	NaN	NaN	NaN	NaN	NaN	NaN	NaN	NaN	NaN	NaN	0	0	0	0	0	0	0	0	0	0	0	0	0	0	0	0	0	0	0	15229000	0	0	0	0	0	0	0	0	0	0	0	0	0	0	0	0																																							15600	1499	18	18	9701;9702	11554;11555;11556	158571	133629	158571	133629	QE3_191209_OPL1025_FR_U2OS_TiOx_G	46870	158571	133629	QE3_191209_OPL1025_FR_U2OS_TiOx_G	46870	158571	133629	QE3_191209_OPL1025_FR_U2OS_TiOx_G	46870
Q01201	579	Q01201	Q01201	Transcription factor RelB	RELB	sp|Q01201|RELB_HUMAN Transcription factor RelB OS=Homo sapiens OX=9606 GN=RELB PE=1 SV=2	0.646687	2.62535	9.58955E-05	83.53	72.425	83.53									0.646687	2.62535	9.58955E-05	83.53																																						1	T	EAAFGGGLLSPGPEAT_______________	X;X;X;X;X;X;X;X;X;X;X;X;X;X;X;Phospho (STY);X;X;X;X;X;X;X;X;X;X;X;X;X;X;X	PPPPPPPPPPPPPPPPXXXXXXXXXXXXXXX	EAAFGGGLLS(0.353)PGPEAT(0.647)	EAAFGGGLLS(-2.63)PGPEAT(2.63)	16	2	0.10671			By MS/MS										0	0	0	0	NaN	0	0	0	0	0	0	0	0	0	0	0	0	NaN	NaN	NaN	NaN	NaN	NaN	NaN	NaN	NaN	NaN	NaN	NaN	0	0	0	0	0	0	0	0	0	0	0	0	0	0	0	0	0	0	0	0	0	0	0	0	0	0	0	0	0	0	0	0	0	0	0	0																																							15601	1500	579	579	2763	3209	46572	39040	46572	39040	QE3_191209_OPL1025_FR_U2OS_TiOx_C	48872	46572	39040	QE3_191209_OPL1025_FR_U2OS_TiOx_C	48872	46572	39040	QE3_191209_OPL1025_FR_U2OS_TiOx_C	48872
Q01433-2;Q01433;Q01433-3;Q01433-5;Q01433-4	107;188;69;70;113	Q01433-2	Q01433-2	AMP deaminase 2	AMPD2	sp|Q01433-2|AMPD2_HUMAN Isoform Ex1A-2-3 of AMP deaminase 2 OS=Homo sapiens OX=9606 GN=AMPD2;sp|Q01433|AMPD2_HUMAN AMP deaminase 2 OS=Homo sapiens OX=9606 GN=AMPD2 PE=1 SV=2;sp|Q01433-3|AMPD2_HUMAN Isoform Ex1A-3 of AMP deaminase 2 OS=Homo sapiens OX=9606	0.511611	1.10709	0.00122515	59.864	42.985	52.045	0	0		NaN	0.438561	0	0.00484217	46.494	0	0		NaN	0	0		NaN	0.511611	1.10709	0.00334045	52.045	0	0		NaN					0	0		NaN	0.430515	0	0.00122515	59.864	0	0		NaN	0.333283	0	0.0149028	43.598	0	0		NaN		1	T	LEPDILLRAKQDFLKTDSDSDLQLYKEQGEG	X;X;X;X;X;X;X;X;X;X;X;X;X;X;X;Phospho (STY);X;X;X;X;X;X;X;X;X;X;X;X;X;X;X	XXXXXXXXXXPPPPPPPPPPPPPPPPXXXXX	QDFLKT(0.512)DS(0.396)DS(0.092)DLQLYK	QDFLKT(1.11)DS(-1.11)DS(-7.46)DLQLY(-41.45)K	6	3	-0.18334					By MS/MS								4416600	4416600	0	0	NaN	0	0	0	0	4416600	0	0	0	0	0	0	0	NaN	NaN	NaN	NaN	NaN	NaN	NaN	NaN	NaN	NaN	NaN	NaN	0	0	0	0	0	0	0	0	0	0	0	0	4416600	0	0	0	0	0	0	0	0	0	0	0	0	0	0	0	0	0	0	0	0	0	0	0																																							15602	1501	107	107	549;8943;12796	669;10658;15336	146701	124065	146701	124065	QE3_191209_OPL1025_FR_U2OS_TiOx_E	32697	146703	124067	QE3_191209_OPL1025_FR_U2OS_TiOx_I	32621	146703	124067	QE3_191209_OPL1025_FR_U2OS_TiOx_I	32621
Q01484-5;Q01484-2;Q01484;Q01484-7	1703;1712;3797;364	Q01484-5	Q01484-5	Ankyrin-2	ANK2	sp|Q01484-5|ANK2_HUMAN Isoform 4 of Ankyrin-2 OS=Homo sapiens OX=9606 GN=ANK2;sp|Q01484-2|ANK2_HUMAN Isoform 2 of Ankyrin-2 OS=Homo sapiens OX=9606 GN=ANK2;sp|Q01484|ANK2_HUMAN Ankyrin-2 OS=Homo sapiens OX=9606 GN=ANK2 PE=1 SV=4;sp|Q01484-7|ANK2_HUMAN Isof	0.321206	0	3.43382E-16	128.18	118.88	82.037	0.321206	0	1.97001E-09	82.037	0.268903	0	2.58236E-05	59.364	0.304055	0	3.43382E-16	128.18																	0.272748	0	2.99832E-05	58.743					0.233001	0	3.61365E-05	57.825					0.245688	0	2.91937E-05	58.861			T	SETQKAMIVPSSPSKTPEEVSTPAEEEKLYL	X;X;X;X;X;X;X;X;X;X;X;X;X;X;X;X;X;X;X;X;X;X;X;X;X;X;X;X;X;X;X	XXXXXXXXXXXXXXXXXXXXXXXXXXXXXXX	AMIVPS(0.056)S(0.299)PS(0.321)KT(0.321)PEEVS(0.001)T(0.001)PAEEEKLYLQTPTSSER	AMIVPS(-7.56)S(-0.31)PS(0)KT(0)PEEVS(-25.56)T(-25.09)PAEEEKLY(-48.42)LQT(-53.57)PT(-59.88)S(-59.88)S(-59.88)ER	11	4	0.12442													0	0	0	0	NaN	0	0	0	0	0	0	0	0	0	0	0	0	NaN	NaN	NaN	NaN	NaN	NaN	NaN	NaN	NaN	NaN	NaN	NaN	0	0	0	0	0	0	0	0	0	0	0	0	0	0	0	0	0	0	0	0	0	0	0	0	0	0	0	0	0	0	0	0	0	0	0	0																																							15603	1503	1703	1703	682	830			12092	11251	QE3_191209_OPL1025_FR_U2OS_TiOx_A	32942	12094	11253	QE3_191209_OPL1025_FR_U2OS_TiOx_C	32804	12094	11253	QE3_191209_OPL1025_FR_U2OS_TiOx_C	32804
Q01518-2;Q01518	306;307	Q01518-2	Q01518-2	Adenylyl cyclase-associated protein 1	CAP1	sp|Q01518-2|CAP1_HUMAN Isoform 2 of Adenylyl cyclase-associated protein 1 OS=Homo sapiens OX=9606 GN=CAP1;sp|Q01518|CAP1_HUMAN Adenylyl cyclase-associated protein 1 OS=Homo sapiens OX=9606 GN=CAP1 PE=1 SV=5	0.895054	9.19464	1.24177E-79	236.93	220.53	151.42	0.817742	6.47077	3.6179E-16	135.69	0.881362	8.9373	9.12157E-17	145.61	0.656511	2.79051	2.3814E-16	140.41	0.450286	0	7.86116E-05	66.845	0.782085	5.54581	1.24177E-79	236.93	0.507159	1.22278	0.000526555	71.601	0.446047	0	0.000553502	70.784	0.895054	9.19464	1.3215E-22	151.42	0.45764	0	5.30574E-05	71.853	0.615901	0.680173	3.51209E-11	120.85	0.673846	3.15587	2.39816E-39	190.55	0.544983	0.773094	4.87165E-11	116.65		1;2	T	PVRSGPKPFSAPKPQTSPSPKRATKKEPAVL	X;X;X;X;X;X;X;X;X;X;X;X;X;X;X;Phospho (STY);X;X;Phospho (STY);X;X;X;X;X;X;X;X;X;X;X;X	XXXPPPPPPPPPPPPPPPPPPPXXXXXXXXX	SGPKPFSAPKPQT(0.895)S(0.128)PS(0.977)PK	S(-105.47)GPKPFS(-76.02)APKPQT(9.19)S(-9.19)PS(15.74)PK	13	3	-0.27051	By MS/MS	By MS/MS	By MS/MS	By MS/MS	By MS/MS	By MS/MS	By MS/MS	By MS/MS	By MS/MS	By MS/MS	By MS/MS	By MS/MS	3513800000	341270000	3172500000	0	NaN	38255000	33996000	1113600	7426800	9508400	32229000	6998500	29118000	0	31697000	0	0	NaN	NaN	NaN	NaN	NaN	NaN	NaN	NaN	NaN	NaN	NaN	NaN	25528000	12726000	0	24105000	9890500	0	1113600	0	0	0	7426800	0	0	9508400	0	25363000	6866000	0	0	6998500	0	29118000	0	0	0	0	0	24640000	7057800	0	0	0	0	0	0	0																																							15604	1504	306	306	8827;8828;10974	10530;10531;10532;10533;13090;13091	145362;145365;145370;145375;145376;145378;145379;145380;145381;145384;179521;179524;179525;179538;179544;179550;179553;179561;179569;179571;179572;179574;179576;179581;179586;179590;179591;179593;179594;179596	122991;122994;122999;123000;123001;123003;123004;123005;123006;123009;150975;150980;150981;150999;151008;151014;151018;151024;151025;151026;151029;151030;151031;151033;151034;151037;151044;151051;151052;151057;151058;151059;151061;151062;151063;151065;151066	179586	151052	QE3_191209_OPL1025_FR_U2OS_TiOx_H	9217	179581	151044	QE3_191209_OPL1025_FR_U2OS_TiOx_E	9053	179581	151044	QE3_191209_OPL1025_FR_U2OS_TiOx_E	9053
Q01581	490	Q01581	Q01581	Hydroxymethylglutaryl-CoA synthase, cytoplasmic	HMGCS1	sp|Q01581|HMCS1_HUMAN Hydroxymethylglutaryl-CoA synthase, cytoplasmic OS=Homo sapiens OX=9606 GN=HMGCS1 PE=1 SV=2	0.672938	3.54667	2.17765E-56	203.78	198.29	203.78																	0.330486	0	0.002473	44.301													0.672938	3.54667	2.17765E-56	203.78														1	T	DTLDEGVGLVHSNIATEHIPSPAKKVPRLPA	X;X;X;X;X;X;X;X;X;X;X;X;X;X;X;Phospho (STY);X;X;X;X;X;X;X;X;X;X;X;X;X;X;X	PPPPPPPPPPPPPPPPPPPPPPPPPXXXXXX	RPTPNDDTLDEGVGLVHS(0.03)NIAT(0.673)EHIPS(0.297)PAKK	RPT(-185.16)PNDDT(-170.31)LDEGVGLVHS(-13.55)NIAT(3.55)EHIPS(-3.55)PAKK	22	5	-0.17752									By MS/MS				152100000	152100000	0	0	NaN	0	0	0	0	0	0	0	0	152100000	0	0	0	NaN	NaN	NaN	NaN	NaN	NaN	NaN	NaN	NaN	NaN	NaN	NaN	0	0	0	0	0	0	0	0	0	0	0	0	0	0	0	0	0	0	0	0	0	0	0	0	152100000	0	0	0	0	0	0	0	0	0	0	0																																							15605	1505	490	490	10134;10135	12065;12066	165735	139531;139532;139533	165735	139532	QE3_191209_OPL1025_FR_U2OS_TiOx_I	25729	165735	139532	QE3_191209_OPL1025_FR_U2OS_TiOx_I	25729	165735	139532	QE3_191209_OPL1025_FR_U2OS_TiOx_I	25729
Q01804-5;Q01804-3;Q01804	471;472;537	Q01804-5	Q01804-5	OTU domain-containing protein 4	OTUD4	sp|Q01804-5|OTUD4_HUMAN Isoform 2 of OTU domain-containing protein 4 OS=Homo sapiens OX=9606 GN=OTUD4;sp|Q01804-3|OTUD4_HUMAN Isoform 3 of OTU domain-containing protein 4 OS=Homo sapiens OX=9606 GN=OTUD4;sp|Q01804|OTUD4_HUMAN OTU domain-containing protein	0.270928	0.717404	0.0110911	40.454	32.651	40.454					0	0		NaN					0.270928	0.717404	0.0110911	40.454					0	0		NaN					0	0		NaN																			T	SQLDKRPEPSTLENITDDKYATVSSPSKSKK	X;X;X;X;X;X;X;X;X;X;X;X;X;X;X;Phospho (STY);X;X;X;X;X;X;X;X;X;X;X;X;X;X;X	XXXXXPPPPPPPPPPPPPPPPPPPPPPPXXX	RPEPSTLENIT(0.271)DDKY(0.114)AT(0.23)VS(0.167)S(0.167)PS(0.052)K	RPEPS(-36.76)T(-36.76)LENIT(0.72)DDKY(-3.78)AT(-0.72)VS(-2.11)S(-2.11)PS(-7.17)K	11	4	0.11717													0	0	0	0	NaN	0	0	0	0	0	0	0	0	0	0	0	0	NaN	NaN	NaN	NaN	NaN	NaN	NaN	NaN	NaN	NaN	NaN	NaN	0	0	0	0	0	0	0	0	0	0	0	0	0	0	0	0	0	0	0	0	0	0	0	0	0	0	0	0	0	0	0	0	0	0	0	0																																							15606	1509	471	471	10086	12002			164763	138620	QE3_191209_OPL1025_FR_U2OS_TiOx_D	20975	164763	138620	QE3_191209_OPL1025_FR_U2OS_TiOx_D	20975	164763	138620	QE3_191209_OPL1025_FR_U2OS_TiOx_D	20975
Q01804-5;Q01804-3;Q01804	477;478;543	Q01804-5	Q01804-5	OTU domain-containing protein 4	OTUD4	sp|Q01804-5|OTUD4_HUMAN Isoform 2 of OTU domain-containing protein 4 OS=Homo sapiens OX=9606 GN=OTUD4;sp|Q01804-3|OTUD4_HUMAN Isoform 3 of OTU domain-containing protein 4 OS=Homo sapiens OX=9606 GN=OTUD4;sp|Q01804|OTUD4_HUMAN OTU domain-containing protein	0.413031	3.75601	0.000390307	63.573	49.338	57.238					0.368991	1.77174	0.000390307	63.573	0.352442	1.91387	0.000808551	54.235									0	0		NaN					0	0		NaN													0.413031	3.75601	0.000588749	57.238			T	PEPSTLENITDDKYATVSSPSKSKKLECPSP	X;X;X;X;X;X;X;X;X;X;X;X;X;X;X;Phospho (STY);X;X;X;X;X;X;X;X;X;X;X;X;X;X;X	PPPPPPPPPPPPPPPPPPPPPPXXXXXXXXX	RPEPSTLENIT(0.056)DDKY(0.134)AT(0.413)VS(0.174)S(0.174)PS(0.048)K	RPEPS(-51.41)T(-48.73)LENIT(-8.64)DDKY(-4.88)AT(3.76)VS(-3.76)S(-3.76)PS(-9.32)K	17	4	0.078148													0	0	0	0	NaN	0	0	0	0	0	0	0	0	0	0	0	0	NaN	NaN	NaN	NaN	NaN	NaN	NaN	NaN	NaN	NaN	NaN	NaN	0	0	0	0	0	0	0	0	0	0	0	0	0	0	0	0	0	0	0	0	0	0	0	0	0	0	0	0	0	0	0	0	0	0	0	0																																							15607	1509	477	477	10086	12002			164776	138633	QE3_191209_OPL1025_FR_U2OS_TiOx_L	20863	164759	138616	QE3_191209_OPL1025_FR_U2OS_TiOx_B	20964	164759	138616	QE3_191209_OPL1025_FR_U2OS_TiOx_B	20964
Q01804-5;Q01804-3;Q01804	348;349;414	Q01804-5	Q01804-5	OTU domain-containing protein 4	OTUD4	sp|Q01804-5|OTUD4_HUMAN Isoform 2 of OTU domain-containing protein 4 OS=Homo sapiens OX=9606 GN=OTUD4;sp|Q01804-3|OTUD4_HUMAN Isoform 3 of OTU domain-containing protein 4 OS=Homo sapiens OX=9606 GN=OTUD4;sp|Q01804|OTUD4_HUMAN OTU domain-containing protein	0.593368	1.64123	0.0285288	60.709	20.357	60.709	0.593368	1.64123	0.0285288	60.709																									0	0		NaN	0	0		NaN	0	0		NaN										1	T	SQSQKFSSEHKNLSRTPSQIIRKPDRERVED	X;X;X;X;X;X;X;X;X;X;X;X;X;X;X;Phospho (STY);X;X;X;X;X;X;X;X;X;X;X;X;X;X;X	XXXXXXXXXXXXXXXPPPPPPPXXXXXXXXX	T(0.593)PS(0.407)QIIR	T(1.64)PS(-1.64)QIIR	1	2	-0.12188	By MS/MS												7112800	7112800	0	0	NaN	7112800	0	0	0	0	0	0	0	0	0	0	0	NaN	NaN	NaN	NaN	NaN	NaN	NaN	NaN	NaN	NaN	NaN	NaN	7112800	0	0	0	0	0	0	0	0	0	0	0	0	0	0	0	0	0	0	0	0	0	0	0	0	0	0	0	0	0	0	0	0	0	0	0																																							15608	1509	348	348	13231	15865	215574	182333	215574	182333	QE3_191209_OPL1025_FR_U2OS_TiOx_A	12624	215574	182333	QE3_191209_OPL1025_FR_U2OS_TiOx_A	12624	215574	182333	QE3_191209_OPL1025_FR_U2OS_TiOx_A	12624
Q01831-2;Q01831	312;349	Q01831-2	Q01831-2	DNA repair protein complementing XP-C cells	XPC	sp|Q01831-2|XPC_HUMAN Isoform 2 of DNA repair protein complementing XP-C cells OS=Homo sapiens OX=9606 GN=XPC;sp|Q01831|XPC_HUMAN DNA repair protein complementing XP-C cells OS=Homo sapiens OX=9606 GN=XPC PE=1 SV=4	0.364939	0.32417	0.0133487	40.428	15.02	40.428																																													0.364939	0.32417	0.0133487	40.428			T	PSKERLTADPGGSSETSSQVLENHTKPKTSK	X;X;X;X;X;X;X;X;X;X;X;X;X;Phospho (STY);X;Phospho (STY);X;X;X;X;X;X;X;X;X;X;X;X;X;X;X	XXXXXPPPPPPPPPPPPPPPPPPPPPPPXXX	LT(0.001)ADPGGS(0.44)S(0.47)ET(0.365)S(0.347)S(0.326)QVLENHT(0.051)KPK	LT(-29.74)ADPGGS(-0.32)S(0.32)ET(0.32)S(-0.32)S(-0.64)QVLENHT(-9.32)KPK	11	3	-0.46743													0	0	0	0	NaN	0	0	0	0	0	0	0	0	0	0	0	0	NaN	NaN	NaN	NaN	NaN	NaN	NaN	NaN	NaN	NaN	NaN	NaN	0	0	0	0	0	0	0	0	0	0	0	0	0	0	0	0	0	0	0	0	0	0	0	0	0	0	0	0	0	0	0	0	0	0	0	0																																							15609	1511	312	312	7621	8957			125066	106043	QE3_191209_OPL1025_FR_U2OS_TiOx_L	14271	125066	106043	QE3_191209_OPL1025_FR_U2OS_TiOx_L	14271	125066	106043	QE3_191209_OPL1025_FR_U2OS_TiOx_L	14271
Q01850	313	Q01850	Q01850	Cerebellar degeneration-related protein 2	CDR2	sp|Q01850|CDR2_HUMAN Cerebellar degeneration-related protein 2 OS=Homo sapiens OX=9606 GN=CDR2 PE=1 SV=2	0.249927	0	0.00105325	51.265	44.828	50.653	0.249927	0	0.00110337	50.653													0	0		NaN					0.249774	0	0.00105325	51.265									0.249707	0	0.00112757	50.358					0	0		NaN			T	VPESHRKPLKRSSSETILSSLAGSDIVKGHE	X;X;X;X;X;X;X;X;X;X;X;X;X;X;X;X;X;X;X;X;X;X;X;X;X;X;X;X;X;X;X	XXXXXXXXXXXXXXXXXXXXXXXXXXXXXXX	S(0.25)S(0.25)S(0.25)ET(0.25)ILSSLAGSDIVK	S(0)S(0)S(0)ET(0)ILS(-30.83)S(-34.89)LAGS(-47.68)DIVK	5	3	-0.015358													0	0	0	0	NaN	0	0	0	0	0	0	0	0	0	0	0	0	NaN	NaN	NaN	NaN	NaN	NaN	NaN	NaN	NaN	NaN	NaN	NaN	0	0	0	0	0	0	0	0	0	0	0	0	0	0	0	0	0	0	0	0	0	0	0	0	0	0	0	0	0	0	0	0	0	0	0	0																																							15610	1513	313	313	12288	14698			200312	168919	QE3_191209_OPL1025_FR_U2OS_TiOx_A	48277	200323	168932	QE3_191209_OPL1025_FR_U2OS_TiOx_G	48312	200323	168932	QE3_191209_OPL1025_FR_U2OS_TiOx_G	48312
Q02078-3;Q02078-5;Q02078	108;108;108	Q02078-3	Q02078-3	Myocyte-specific enhancer factor 2A	MEF2A	sp|Q02078-3|MEF2A_HUMAN Isoform RSRFC4 of Myocyte-specific enhancer factor 2A OS=Homo sapiens OX=9606 GN=MEF2A;sp|Q02078-5|MEF2A_HUMAN Isoform 5 of Myocyte-specific enhancer factor 2A OS=Homo sapiens OX=9606 GN=MEF2A;sp|Q02078|MEF2A_HUMAN Myocyte-specific	0.988663	19.4161	2.32322E-16	148.09	141.29	97.999	0.988663	19.4161	2.87995E-07	97.999	0	0		NaN	0	0		NaN	0	0		NaN	0.984173	17.9368	2.32322E-16	148.09	0.869755	8.38547	0.00252642	45.596	0	0		NaN	0	0		NaN	0	0		NaN	0	0		NaN	0	0		NaN	0	0		NaN		2	T	HRGCDSPDPDTSYVLTPHTEEKYKKINEEFD	X;X;X;X;X;Phospho (STY);X;X;X;X;X;X;X;X;X;Phospho (STY);X;X;X;X;X;X;X;X;X;X;X;X;X;X;X	XXPPPPPPPPPPPPPPPPPPPPXXXXXXXXX	GCDS(0.999)PDPDT(0.001)SYVLT(0.989)PHT(0.011)EEK	GCDS(30.34)PDPDT(-30.34)S(-39.67)Y(-46.06)VLT(19.42)PHT(-19.42)EEK	14	3	-0.34248	By MS/MS	By matching	By matching	By matching	By MS/MS	By MS/MS	By matching	By matching	By matching	By matching	By matching	By matching	84918000	0	84918000	0	NaN	10617000	7970100	6101400	7586800	7983500	8666900	6786800	6570400	5822200	6396000	5895400	4521000	NaN	NaN	NaN	NaN	NaN	NaN	NaN	NaN	NaN	NaN	NaN	NaN	0	10617000	0	0	7970100	0	0	6101400	0	0	7586800	0	0	7983500	0	0	8666900	0	0	6786800	0	0	6570400	0	0	5822200	0	0	6396000	0	0	5895400	0	0	4521000	0																																							15611	1516	108	108	3983	4644;4645	64869;64870;64871;64872;64873;64874;64875;64876;64877;64878;64879;64880	54103;54104;54105	64869	54103	QE3_191209_OPL1025_FR_U2OS_TiOx_A	24074	64870	54104	QE3_191209_OPL1025_FR_U2OS_TiOx_E	24099	64870	54104	QE3_191209_OPL1025_FR_U2OS_TiOx_E	24099
Q02241;Q02241-2;Q02241-3	893;789;606	Q02241;Q02241-2	Q02241	Kinesin-like protein KIF23	KIF23	sp|Q02241|KIF23_HUMAN Kinesin-like protein KIF23 OS=Homo sapiens OX=9606 GN=KIF23 PE=1 SV=3;sp|Q02241-2|KIF23_HUMAN Isoform 2 of Kinesin-like protein KIF23 OS=Homo sapiens OX=9606 GN=KIF23;sp|Q02241-3|KIF23_HUMAN Isoform 3 of Kinesin-like protein KIF23 OS=	0.443419	0.837795	0.000212527	77.51	69.798	54.732					0.443419	0.837795	0.0018921	54.732													0.357061	0.771138	0.00273091	49.559					0	0		NaN	0.354045	0	0.000212527	77.51	0	0		NaN											T	GDIYKTRGGGQSVQFTDIETLKQESPNGSRK	X;X;X;X;X;X;X;X;X;X;X;X;X;X;X;Phospho (STY);X;X;X;X;X;X;X;X;X;X;X;X;X;X;X	XXXXXXXPPPPPPPPPPPPPPPPPPPPPPPP	GGGQSVQFT(0.443)DIET(0.366)LKQES(0.175)PNGS(0.015)RK	GGGQS(-33.27)VQFT(0.84)DIET(-0.84)LKQES(-4.03)PNGS(-14.6)RK	9	3	0.1794													0	0	0	0	NaN	0	0	0	0	0	0	0	0	0	0	0	0	NaN	NaN	NaN	NaN	NaN	NaN	NaN	NaN	NaN	NaN	NaN	NaN	0	0	0	0	0	0	0	0	0	0	0	0	0	0	0	0	0	0	0	0	0	0	0	0	0	0	0	0	0	0	0	0	0	0	0	0																																							15612	1518;1519	893;789	893	4149;4150	4838;4839			67339	56197	QE3_191209_OPL1025_FR_U2OS_TiOx_B	21286	67349	56207	QE3_191209_OPL1025_FR_U2OS_TiOx_I	21309	67349	56207	QE3_191209_OPL1025_FR_U2OS_TiOx_I	21309
Q02241;Q02241-2;Q02241-3	897;793;610	Q02241;Q02241-2	Q02241	Kinesin-like protein KIF23	KIF23	sp|Q02241|KIF23_HUMAN Kinesin-like protein KIF23 OS=Homo sapiens OX=9606 GN=KIF23 PE=1 SV=3;sp|Q02241-2|KIF23_HUMAN Isoform 2 of Kinesin-like protein KIF23 OS=Homo sapiens OX=9606 GN=KIF23;sp|Q02241-3|KIF23_HUMAN Isoform 3 of Kinesin-like protein KIF23 OS=	0.49665	0.85489	0.000212527	77.51	69.798	55.587									0.449788	0.727885	0.0129062	43.622	0.49665	0.85489	0.000693568	55.587	0.473538	0.94613	0.000525869	63.323					0.431669	0.625806	0.0110832	42.973	0	0		NaN	0.450882	0	0.000212527	77.51	0	0		NaN	0.41922	0	0.00109482	59.65							T	KTRGGGQSVQFTDIETLKQESPNGSRKRRSS	X;X;X;X;X;X;X;X;X;X;X;X;X;X;X;Phospho (STY);X;X;X;X;X;X;X;X;X;X;X;X;X;Phospho (STY);Phospho (STY)	XXXPPPPPPPPPPPPPPPPPPPPPPPPXXXX	GGGQSVQFTDIET(0.497)LKQES(0.408)PNGS(0.095)RK	GGGQS(-52.52)VQFT(-40.7)DIET(0.85)LKQES(-0.85)PNGS(-7.17)RK	13	4	0.0057374													0	0	0	0	NaN	0	0	0	0	0	0	0	0	0	0	0	0	NaN	NaN	NaN	NaN	NaN	NaN	NaN	NaN	NaN	NaN	NaN	NaN	0	0	0	0	0	0	0	0	0	0	0	0	0	0	0	0	0	0	0	0	0	0	0	0	0	0	0	0	0	0	0	0	0	0	0	0																																							15613	1518;1519	897;793	897	4149;4150	4838;4839			67342	56200	QE3_191209_OPL1025_FR_U2OS_TiOx_D	21247	67349	56207	QE3_191209_OPL1025_FR_U2OS_TiOx_I	21309	67349	56207	QE3_191209_OPL1025_FR_U2OS_TiOx_I	21309
Q02241;Q02241-2	20;20	Q02241;Q02241-2	Q02241	Kinesin-like protein KIF23	KIF23	sp|Q02241|KIF23_HUMAN Kinesin-like protein KIF23 OS=Homo sapiens OX=9606 GN=KIF23 PE=1 SV=3;sp|Q02241-2|KIF23_HUMAN Isoform 2 of Kinesin-like protein KIF23 OS=Homo sapiens OX=9606 GN=KIF23	0.557888	1.01022	0.0260299	48.824	41.726	48.824													0.557888	1.01022	0.0260299	48.824																																			T	RAKTPRKPTVKKGSQTNLKDPVGVYCRVRPL	X;X;X;X;X;X;X;X;X;X;X;X;X;X;X;Phospho (STY);X;X;X;X;X;X;X;X;X;X;X;X;X;X;X	XXXXXXXXXXXPPPPPPPPPPPPPPPPXXXX	KGS(0.442)QT(0.558)NLKDPVGVYCR	KGS(-1.01)QT(1.01)NLKDPVGVY(-48.81)CR	5	3	0.21599				By matching									8926300	8926300	0	0	NaN	0	0	0	8926300	0	0	0	0	0	0	0	0	NaN	NaN	NaN	NaN	NaN	NaN	NaN	NaN	NaN	NaN	NaN	NaN	0	0	0	0	0	0	0	0	0	8926300	0	0	0	0	0	0	0	0	0	0	0	0	0	0	0	0	0	0	0	0	0	0	0	0	0	0																																							15614	1518;1519	20;20	20	6076	7153	100767	85376	100767	85376	QE3_191209_OPL1025_FR_U2OS_TiOx_D	11184	100767	85376	QE3_191209_OPL1025_FR_U2OS_TiOx_D	11184	100767	85376	QE3_191209_OPL1025_FR_U2OS_TiOx_D	11184
Q02241;Q02241-2;Q02241-3	913;809;626	Q02241;Q02241-2	Q02241	Kinesin-like protein KIF23	KIF23	sp|Q02241|KIF23_HUMAN Kinesin-like protein KIF23 OS=Homo sapiens OX=9606 GN=KIF23 PE=1 SV=3;sp|Q02241-2|KIF23_HUMAN Isoform 2 of Kinesin-like protein KIF23 OS=Homo sapiens OX=9606 GN=KIF23;sp|Q02241-3|KIF23_HUMAN Isoform 3 of Kinesin-like protein KIF23 OS=	0.666666	0	4.50087E-05	67.194	60.206	66.613	0	0		NaN	0.333333	0	4.50087E-05	67.194	0	0		NaN	0.333306	0	0.00329945	44.167	0.666665	0	0.000172483	63.115	0.333314	0	0.00295645	45.878	0	0		NaN					0	0		NaN	0	0		NaN	0.666666	0	0.000146637	66.613	0.333316	0	0.000310028	64.315		2	T	LKQESPNGSRKRRSSTVAPAQPDGAESEWTD	X;X;X;X;Phospho (STY);X;X;X;Phospho (STY);X;X;X;X;X;X;X;X;X;X;X;X;X;X;X;X;X;X;X;X;X;X	XXXXXXXXXXXXXXXXXXXXXXXXXXXXXXX	RRS(0.667)S(0.667)T(0.667)VAPAQPDGAESEWTDVETR	RRS(0)S(0)T(0)VAPAQPDGAES(-59.85)EWT(-64.56)DVET(-66.45)R	5	3	-0.99881	By matching		By matching		By MS/MS				By matching		By MS/MS		29964000	0	29964000	0	NaN	10772000	0	4647900	0	4783200	0	0	0	4297100	0	5462800	0	NaN	NaN	NaN	NaN	NaN	NaN	NaN	NaN	NaN	NaN	NaN	NaN	0	10772000	0	0	0	0	0	4647900	0	0	0	0	0	4783200	0	0	0	0	0	0	0	0	0	0	0	4297100	0	0	0	0	0	5462800	0	0	0	0																																							15615	1518;1519	913;809	913	10243;10345;12383	12188;12312;14814;14815	167486;167487;167488;167489;167490	141167;141168	167487	141168	QE3_191209_OPL1025_FR_U2OS_TiOx_K	24101	168915	142198	QE3_191209_OPL1025_FR_U2OS_TiOx_B	24854	168915	142198	QE3_191209_OPL1025_FR_U2OS_TiOx_B	24854
Q02241;Q02241-2;Q02241-3	927;823;640	Q02241;Q02241-2	Q02241	Kinesin-like protein KIF23	KIF23	sp|Q02241|KIF23_HUMAN Kinesin-like protein KIF23 OS=Homo sapiens OX=9606 GN=KIF23 PE=1 SV=3;sp|Q02241-2|KIF23_HUMAN Isoform 2 of Kinesin-like protein KIF23 OS=Homo sapiens OX=9606 GN=KIF23;sp|Q02241-3|KIF23_HUMAN Isoform 3 of Kinesin-like protein KIF23 OS=	0.99733	25.7388	6.15472E-05	72.035	61.532	72.035	0	0		NaN					0.99733	25.7388	6.15472E-05	72.035	0.979537	16.9803	0.00104022	51.539	0	0		NaN	0	0		NaN	0.989774	20.2731	0.000746899	55.158					0	0		NaN	0	0		NaN	0.980165	17.0775	0.00100587	51.963	0.970442	15.3471	0.001124	50.505		2	T	STVAPAQPDGAESEWTDVETRCSVAVEMRAG	X;X;X;X;X;X;X;X;X;X;X;X;Phospho (STY);X;X;Phospho (STY);X;X;X;X;X;X;X;X;X;X;X;X;X;X;X	PPPPPPPPPPPPPPPPPPPPPXXXXXXXXXX	SSTVAPAQPDGAES(1)EWT(0.997)DVET(0.003)R	S(-49.07)S(-48.87)T(-48.67)VAPAQPDGAES(34.75)EWT(25.74)DVET(-25.74)R	17	3	0.52928	By matching		By MS/MS	By MS/MS	By matching	By matching	By MS/MS		By matching	By matching	By MS/MS	By MS/MS	34322000	0	34322000	0	NaN	1862300	0	4262800	5851800	2182900	1744500	6062100	0	2006800	1375000	4522600	4450700	NaN	NaN	NaN	NaN	NaN	NaN	NaN	NaN	NaN	NaN	NaN	NaN	0	1862300	0	0	0	0	0	4262800	0	0	5851800	0	0	2182900	0	0	1744500	0	0	6062100	0	0	0	0	0	2006800	0	0	1375000	0	0	4522600	0	0	4450700	0																																							15616	1518;1519	927;823	927	10243;10345;12383	12188;12312;14814;14815	201982;201983;201984;201985;201986;201987;201988;201989;201990;201991	170374;170375;170376;170377;170378	201982	170374	QE3_191209_OPL1025_FR_U2OS_TiOx_C	34184	201982	170374	QE3_191209_OPL1025_FR_U2OS_TiOx_C	34184	201982	170374	QE3_191209_OPL1025_FR_U2OS_TiOx_C	34184
Q02447-2;Q02447;Q02447-4;Q02447-3;Q02447-5;Q02447-6	555;567;265;282;499;514	Q02447-2	Q02447-2	Transcription factor Sp3	SP3	sp|Q02447-2|SP3_HUMAN Isoform 2 of Transcription factor Sp3 OS=Homo sapiens OX=9606 GN=SP3;sp|Q02447|SP3_HUMAN Transcription factor Sp3 OS=Homo sapiens OX=9606 GN=SP3 PE=1 SV=3;sp|Q02447-4|SP3_HUMAN Isoform 4 of Transcription factor Sp3 OS=Homo sapiens OX=	0.482058	0.548235	0.0114242	42.024	35.675	42.024													0.482058	0.548235	0.0114242	42.024																																			T	EEEPDPEEWQLSGDSTLNTNDLTHLRVQVVD	X;X;X;X;X;X;X;X;X;X;X;X;X;X;Phospho (STY);Phospho (STY);X;X;X;X;X;X;X;X;X;X;X;X;X;X;X	PPPPPPPPPPPPPPPPPPPPPPPPPPXXXXX	IKEEEPDPEEWQLS(0.436)GDS(0.485)T(0.482)LNT(0.299)NDLT(0.299)HLR	IKEEEPDPEEWQLS(-0.55)GDS(0.82)T(0.55)LNT(-3.17)NDLT(-3.17)HLR	18	4	0.61155													0	0	0	0	NaN	0	0	0	0	0	0	0	0	0	0	0	0	NaN	NaN	NaN	NaN	NaN	NaN	NaN	NaN	NaN	NaN	NaN	NaN	0	0	0	0	0	0	0	0	0	0	0	0	0	0	0	0	0	0	0	0	0	0	0	0	0	0	0	0	0	0	0	0	0	0	0	0																																							15617	1521	555	555	5522	6514			92268	78234	QE3_191209_OPL1025_FR_U2OS_TiOx_D	43151	92268	78234	QE3_191209_OPL1025_FR_U2OS_TiOx_D	43151	92268	78234	QE3_191209_OPL1025_FR_U2OS_TiOx_D	43151
Q02539	4	Q02539	Q02539	Histone H1.1	HIST1H1A	sp|Q02539|H11_HUMAN Histone H1.1 OS=Homo sapiens OX=9606 GN=HIST1H1A PE=1 SV=3	0.575071	1.31565	3.76178E-05	72.302	68.869	48.883	0	0		NaN	0.575071	1.31565	0.00266196	48.883	0	0		NaN					0	0		NaN																					0	0		NaN	0.5	0	3.76178E-05	72.302		1	T	____________MSETVPPAPAASAAPEKPL	X;X;X;X;X;X;X;X;X;X;X;X;X;X;X;Phospho (STY);X;X;X;X;X;X;X;X;X;X;X;X;X;X;X	XXXXXXXXXXXXXPPPPPPPPPPPPPPPPPP	S(0.425)ET(0.575)VPPAPAASAAPEKPLAGK	S(-1.32)ET(1.32)VPPAPAAS(-35.65)AAPEKPLAGK	3	2	0.27464	By matching	By MS/MS	By matching		By matching						By matching	By MS/MS	18711000	18711000	0	0	NaN	3950600	0	3004700	0	2672100	0	0	0	0	0	1961000	7123100	NaN	NaN	NaN	NaN	NaN	NaN	NaN	NaN	NaN	NaN	NaN	NaN	3950600	0	0	0	0	0	3004700	0	0	0	0	0	2672100	0	0	0	0	0	0	0	0	0	0	0	0	0	0	0	0	0	1961000	0	0	7123100	0	0																																							15618	1523	4	4	10813;10814	12893;12894	176578;176588;176589;176590;176591;176592	148573;148582;148583	176578	148573	QE3_191209_OPL1025_FR_U2OS_TiOx_B	23327	176588	148583	QE3_191209_OPL1025_FR_U2OS_TiOx_L	16226	176588	148583	QE3_191209_OPL1025_FR_U2OS_TiOx_L	16226
Q02790	448	Q02790	Q02790	Peptidyl-prolyl cis-trans isomerase FKBP4;Peptidyl-prolyl cis-trans isomerase FKBP4, N-terminally processed	FKBP4	sp|Q02790|FKBP4_HUMAN Peptidyl-prolyl cis-trans isomerase FKBP4 OS=Homo sapiens OX=9606 GN=FKBP4 PE=1 SV=3	0.542349	1.27466	0.00164379	57.414	49.847	57.414									0	0		NaN					0	0		NaN					0	0		NaN	0	0		NaN	0	0		NaN	0.542349	1.27466	0.00164379	57.414	0	0		NaN	0	0		NaN		2	T	DHPTDTEMKEEQKSNTAGSQSQVETEA____	X;X;X;X;X;X;X;X;X;X;X;X;X;X;X;Phospho (STY);X;X;X;X;Phospho (STY);X;X;X;X;X;X;X;X;X;X	XXXXXXXXXXXXXPPPPPPPPPPPPPPXXXX	S(0.169)NT(0.542)AGS(0.485)QS(0.803)QVETEA	S(-4.89)NT(1.27)AGS(-1.27)QS(4.04)QVET(-34.73)EA	3	2	1.099										By MS/MS		By matching	8435500	0	8435500	0	0.32953	0	0	0	0	0	0	0	0	0	4676500	0	3759000	NaN	NaN	0	NaN	0	0	0	0	NaN	1.4713	0	1.084	0	0	0	0	0	0	0	0	0	0	0	0	0	0	0	0	0	0	0	0	0	0	0	0	0	0	0	0	4676500	0	0	0	0	0	3759000	0																																							15619	1526	448	448	11646	13911;13912	190301;190302	160431	190301	160431	QE3_191209_OPL1025_FR_U2OS_TiOx_J	15424	190301	160431	QE3_191209_OPL1025_FR_U2OS_TiOx_J	15424	190301	160431	QE3_191209_OPL1025_FR_U2OS_TiOx_J	15424
Q02880-2;Q02880	1398;1403	Q02880-2	Q02880-2	DNA topoisomerase 2-beta	TOP2B	sp|Q02880-2|TOP2B_HUMAN Isoform Beta-1 of DNA topoisomerase 2-beta OS=Homo sapiens OX=9606 GN=TOP2B;sp|Q02880|TOP2B_HUMAN DNA topoisomerase 2-beta OS=Homo sapiens OX=9606 GN=TOP2B PE=1 SV=3	0.932659	12.6405	7.99826E-06	79.069	70.803	57.832	0.932659	12.6405	0.000284975	57.832	0	0		NaN	0	0		NaN	0.922266	10.7826	7.99826E-06	79.069	0	0		NaN	0	0		NaN	0	0		NaN	0.878289	8.6154	4.73839E-05	64.903	0	0		NaN	0	0		NaN	0	0		NaN	0.756479	5.52362	2.61543E-05	72.539		1	T	DNNDLEELKVKASPITNDGEDEFVPSDGLDK	X;X;X;X;X;X;X;X;X;X;X;X;X;X;X;Phospho (STY);X;X;X;X;X;X;X;X;X;X;X;X;X;X;X	XXXXXXXXXXXPPPPPPPPPPPPPPPPPPPP	AS(0.015)PIT(0.933)NDGEDEFVPS(0.051)DGLDKDEYT(0.001)FSPGK	AS(-17.95)PIT(12.64)NDGEDEFVPS(-12.64)DGLDKDEY(-49.77)T(-28.89)FS(-33.91)PGK	5	3	0.12973	By MS/MS			By MS/MS				By MS/MS				By MS/MS	75193000	75193000	0	0	NaN	10614000	0	0	18723000	0	0	0	25126000	0	0	0	20731000	NaN	NaN	NaN	NaN	NaN	NaN	NaN	NaN	NaN	NaN	NaN	NaN	10614000	0	0	0	0	0	0	0	0	18723000	0	0	0	0	0	0	0	0	0	0	0	25126000	0	0	0	0	0	0	0	0	0	0	0	20731000	0	0																																							15620	1529	1398	1398	986;13829	1186;1187;1188;16591;16592;16593	16897;16899;16903;16905	15385;15387;15391;15393	16897	15385	QE3_191209_OPL1025_FR_U2OS_TiOx_A	39924	16899	15387	QE3_191209_OPL1025_FR_U2OS_TiOx_D	39806	16899	15387	QE3_191209_OPL1025_FR_U2OS_TiOx_D	39806
Q02880-2;Q02880	1417;1422	Q02880-2	Q02880-2	DNA topoisomerase 2-beta	TOP2B	sp|Q02880-2|TOP2B_HUMAN Isoform Beta-1 of DNA topoisomerase 2-beta OS=Homo sapiens OX=9606 GN=TOP2B;sp|Q02880|TOP2B_HUMAN DNA topoisomerase 2-beta OS=Homo sapiens OX=9606 GN=TOP2B PE=1 SV=3	0.610074	3.05042	3.275E-07	79.406	79.406	79.406	0	0		NaN	0	0		NaN	0	0		NaN	0	0		NaN	0.474194	2.20794	1.9115E-06	71.63	0	0		NaN	0.610074	3.05042	3.275E-07	79.406	0	0		NaN	0	0		NaN	0	0		NaN	0	0		NaN	0.432135	0.796457	1.6801E-06	72.766		3	T	EDEFVPSDGLDKDEYTFSPGKSKATPEKSLH	X;X;X;X;X;X;Phospho (STY);X;X;X;X;X;X;X;X;Phospho (STY);X;X;X;X;X;X;X;X;X;X;X;X;X;X;X	PPPPPPPPPPPPPPPPPPPPPXXXXXXXXXX	VKAS(0.9)PIT(0.1)NDGEDEFVPS(0.926)DGLDKDEY(0.141)T(0.61)FS(0.323)PGK	VKAS(10.37)PIT(-10.37)NDGEDEFVPS(10.99)DGLDKDEY(-8.8)T(3.05)FS(-3.05)PGK	26	4	-0.45453							By MS/MS						22688000	0	0	22688000	NaN	0	0	0	0	0	0	22688000	0	0	0	0	0	NaN	NaN	NaN	NaN	NaN	NaN	NaN	NaN	NaN	NaN	NaN	NaN	0	0	0	0	0	0	0	0	0	0	0	0	0	0	0	0	0	0	0	0	22688000	0	0	0	0	0	0	0	0	0	0	0	0	0	0	0																																							15621	1529	1417	1417	986;13829	1186;1187;1188;16591;16592;16593	225579	190740	225579	190740	QE3_191209_OPL1025_FR_U2OS_TiOx_G	42601	225579	190740	QE3_191209_OPL1025_FR_U2OS_TiOx_G	42601	225579	190740	QE3_191209_OPL1025_FR_U2OS_TiOx_G	42601
Q02880-2;Q02880	1570;1575	Q02880-2	Q02880-2	DNA topoisomerase 2-beta	TOP2B	sp|Q02880-2|TOP2B_HUMAN Isoform Beta-1 of DNA topoisomerase 2-beta OS=Homo sapiens OX=9606 GN=TOP2B;sp|Q02880|TOP2B_HUMAN DNA topoisomerase 2-beta OS=Homo sapiens OX=9606 GN=TOP2B PE=1 SV=3	0.457569	0.889397	2.07987E-05	84.962	79.832	84.962	0.389553	0	0.000212472	60.675	0.382457	0	0.000294042	58.498	0.415002	0.664405	0.000553099	51.9					0	0		NaN	0.348965	0	0.00696656	40.756	0.457569	0.889397	2.07987E-05	84.962					0	0		NaN									0	0		NaN			T	PGRKTSKTTSKKPKKTSFDQDSDVDIFPSDF	X;X;X;X;X;X;X;X;X;X;X;X;X;X;X;Phospho (STY);X;X;X;X;X;X;X;X;X;X;X;X;X;X;X	XXXXXXXXXXXXXXPPPPPPPPPPPPPPPPP	KT(0.458)S(0.373)FDQDS(0.17)DVDIFPSDFPTEPPSLPR	KT(0.89)S(-0.89)FDQDS(-4.31)DVDIFPS(-58.36)DFPT(-68.3)EPPS(-81.19)LPR	2	4	0.23061													0	0	0	0	NaN	0	0	0	0	0	0	0	0	0	0	0	0	NaN	NaN	NaN	NaN	NaN	NaN	NaN	NaN	NaN	NaN	NaN	NaN	0	0	0	0	0	0	0	0	0	0	0	0	0	0	0	0	0	0	0	0	0	0	0	0	0	0	0	0	0	0	0	0	0	0	0	0																																							15622	1529	1570	1570	6679	7880			111669	94942	QE3_191209_OPL1025_FR_U2OS_TiOx_G	49950	111669	94942	QE3_191209_OPL1025_FR_U2OS_TiOx_G	49950	111669	94942	QE3_191209_OPL1025_FR_U2OS_TiOx_G	49950
Q02880-2;Q02880	1366;1371	Q02880-2	Q02880-2	DNA topoisomerase 2-beta	TOP2B	sp|Q02880-2|TOP2B_HUMAN Isoform Beta-1 of DNA topoisomerase 2-beta OS=Homo sapiens OX=9606 GN=TOP2B;sp|Q02880|TOP2B_HUMAN DNA topoisomerase 2-beta OS=Homo sapiens OX=9606 GN=TOP2B PE=1 SV=3	0.383256	0.488831	1.86806E-07	105.56	102.98	105.56	0	0		NaN									0	0		NaN																													0.383256	0.488831	1.86806E-07	105.56			T	RDSLLRRAAAERPKYTFDFSEEEDDDADDDD	X;X;X;X;X;X;X;X;X;X;X;X;X;X;X;Phospho (STY);X;X;X;X;X;X;X;X;X;X;X;X;X;X;X	XXXXXXXXXXXXXXPPPPPPPPPPPPPPPPP	Y(0.342)T(0.383)FDFS(0.274)EEEDDDADDDDDDNNDLEELK	Y(-0.49)T(0.49)FDFS(-1.45)EEEDDDADDDDDDNNDLEELK	2	3	-0.0062105													0	0	0	0	NaN	0	0	0	0	0	0	0	0	0	0	0	0	NaN	NaN	NaN	NaN	NaN	NaN	NaN	NaN	NaN	NaN	NaN	NaN	0	0	0	0	0	0	0	0	0	0	0	0	0	0	0	0	0	0	0	0	0	0	0	0	0	0	0	0	0	0	0	0	0	0	0	0																																							15623	1529	1366	1366	14510;14511	17378;17379			236682	200212	QE3_191209_OPL1025_FR_U2OS_TiOx_L	48181	236682	200212	QE3_191209_OPL1025_FR_U2OS_TiOx_L	48181	236682	200212	QE3_191209_OPL1025_FR_U2OS_TiOx_L	48181
Q02930-3;Q02930-2;Q02930	26;52;59	Q02930-3	Q02930-3	Cyclic AMP-responsive element-binding protein 5	CREB5	sp|Q02930-3|CREB5_HUMAN Isoform 3 of Cyclic AMP-responsive element-binding protein 5 OS=Homo sapiens OX=9606 GN=CREB5;sp|Q02930-2|CREB5_HUMAN Isoform 2 of Cyclic AMP-responsive element-binding protein 5 OS=Homo sapiens OX=9606 GN=CREB5;sp|Q02930|CREB5_HUMA	0.995676	23.5304	1.05239E-05	97.417	84.064	97.417	0.896752	9.55424	0.000314606	80.534	0.613695	1.82178	0.00808234	47.545	0	0		NaN					0.995676	23.5304	1.05239E-05	97.417					0	0		NaN	0	0		NaN	0	0		NaN					0.97294	16.7003	0.000351864	70.529	0	0		NaN		2	T	LKFPSIKTDNMLSDQTPTPTRFLKNCEEVGL	X;X;X;X;X;X;X;X;X;X;X;X;X;X;X;Phospho (STY);X;Phospho (STY);X;X;X;X;X;X;X;X;X;X;X;X;X	XXXXXXXPPPPPPPPPPPPPPXXXXXXXXXX	TDNMLSDQT(0.996)PT(0.907)PT(0.097)R	T(-88.16)DNMLS(-35.04)DQT(23.53)PT(9.85)PT(-9.85)R	9	2	-0.063318	By MS/MS	By MS/MS	By matching		By MS/MS		By matching	By matching	By matching		By matching	By matching	18188000	0	18188000	0	NaN	3204500	1604800	2401700	0	2917900	0	2087600	1858600	1518900	0	1473700	1120400	NaN	NaN	NaN	NaN	NaN	NaN	NaN	NaN	NaN	NaN	NaN	NaN	0	3204500	0	0	1604800	0	0	2401700	0	0	0	0	0	2917900	0	0	0	0	0	2087600	0	0	1858600	0	0	1518900	0	0	0	0	0	1473700	0	0	1120400	0																																							15624	1530	26	26	12785	15325	208648;208649;208650;208651;208652;208653;208654;208655;208656	175835;175836;175837;175838	208650	175837	QE3_191209_OPL1025_FR_U2OS_TiOx_E	20220	208650	175837	QE3_191209_OPL1025_FR_U2OS_TiOx_E	20220	208650	175837	QE3_191209_OPL1025_FR_U2OS_TiOx_E	20220
Q02930-3;Q02930-2;Q02930	28;54;61	Q02930-3	Q02930-3	Cyclic AMP-responsive element-binding protein 5	CREB5	sp|Q02930-3|CREB5_HUMAN Isoform 3 of Cyclic AMP-responsive element-binding protein 5 OS=Homo sapiens OX=9606 GN=CREB5;sp|Q02930-2|CREB5_HUMAN Isoform 2 of Cyclic AMP-responsive element-binding protein 5 OS=Homo sapiens OX=9606 GN=CREB5;sp|Q02930|CREB5_HUMA	0.907136	10.0052	1.05239E-05	97.417	84.064	80.534	0.907136	10.0052	0.000314606	80.534	0.820199	7.86055	0.00808234	47.545	0	0		NaN					0.906575	9.85136	1.05239E-05	97.417					0	0		NaN	0	0		NaN	0	0		NaN					0.884914	8.8878	0.000351864	70.529	0	0		NaN		2	T	FPSIKTDNMLSDQTPTPTRFLKNCEEVGLFS	X;X;X;X;X;X;X;X;X;X;X;X;X;Phospho (STY);X;Phospho (STY);X;X;X;X;X;X;X;X;X;X;X;X;X;X;X	XXXXXPPPPPPPPPPPPPPXXXXXXXXXXXX	TDNMLS(0.102)DQT(0.897)PT(0.907)PT(0.094)R	T(-68.67)DNMLS(-9.55)DQT(9.55)PT(10.01)PT(-10.01)R	11	2	0.26435	By MS/MS	By MS/MS	By matching		By MS/MS		By matching	By matching	By matching		By matching	By matching	18188000	0	18188000	0	NaN	3204500	1604800	2401700	0	2917900	0	2087600	1858600	1518900	0	1473700	1120400	NaN	NaN	NaN	NaN	NaN	NaN	NaN	NaN	NaN	NaN	NaN	NaN	0	3204500	0	0	1604800	0	0	2401700	0	0	0	0	0	2917900	0	0	0	0	0	2087600	0	0	1858600	0	0	1518900	0	0	0	0	0	1473700	0	0	1120400	0																																							15625	1530	28	28	12785	15325	208648;208649;208650;208651;208652;208653;208654;208655;208656	175835;175836;175837;175838	208648	175835	QE3_191209_OPL1025_FR_U2OS_TiOx_A	20296	208650	175837	QE3_191209_OPL1025_FR_U2OS_TiOx_E	20220	208650	175837	QE3_191209_OPL1025_FR_U2OS_TiOx_E	20220
Q02952;Q02952-3;Q02952-2	608;503;510	Q02952	Q02952	A-kinase anchor protein 12	AKAP12	sp|Q02952|AKA12_HUMAN A-kinase anchor protein 12 OS=Homo sapiens OX=9606 GN=AKAP12 PE=1 SV=4;sp|Q02952-3|AKA12_HUMAN Isoform 3 of A-kinase anchor protein 12 OS=Homo sapiens OX=9606 GN=AKAP12;sp|Q02952-2|AKA12_HUMAN Isoform 2 of A-kinase anchor protein 12 O	1	83.2035	0.000140695	83.204	64.473	83.204					0	0		NaN	0	0		NaN	0	0		NaN									0	0		NaN	0	0		NaN	0	0		NaN					0	0		NaN	1	83.2035	0.000140695	83.204		2	T	EEGATSDGEKKREGVTPWASFKKMVTPKKRV	X;X;X;X;Phospho (STY);Phospho (STY);X;X;X;X;X;X;X;X;X;Phospho (STY);X;X;X;Phospho (STY);X;X;X;X;X;X;X;X;X;X;X	XXXXXXXXXXXXPPPPPPPPPPPXXXXXXXX	EGVT(1)PWAS(1)FKK	EGVT(83.2)PWAS(83.2)FKK	4	2	0.44059		By matching	By matching	By matching			By matching	By matching	By matching		By matching	By MS/MS	36268000	0	36268000	0	NaN	0	3241700	4372700	5820900	0	0	3860200	6823200	2735900	0	3431800	5981800	NaN	NaN	NaN	NaN	NaN	NaN	NaN	NaN	NaN	NaN	NaN	NaN	0	0	0	0	3241700	0	0	4372700	0	0	5820900	0	0	0	0	0	0	0	0	3860200	0	0	6823200	0	0	2735900	0	0	0	0	0	3431800	0	0	5981800	0																																							15626	1531	608	608	3048;3049	3540;3541;3542	51041;51042;51043;51044;51045;51046;51047;51048	42699	51041	42699	QE3_191209_OPL1025_FR_U2OS_TiOx_L	28316	51041	42699	QE3_191209_OPL1025_FR_U2OS_TiOx_L	28316	51041	42699	QE3_191209_OPL1025_FR_U2OS_TiOx_L	28316
Q02952;Q02952-3;Q02952-2	597;492;499	Q02952	Q02952	A-kinase anchor protein 12	AKAP12	sp|Q02952|AKA12_HUMAN A-kinase anchor protein 12 OS=Homo sapiens OX=9606 GN=AKAP12 PE=1 SV=4;sp|Q02952-3|AKA12_HUMAN Isoform 3 of A-kinase anchor protein 12 OS=Homo sapiens OX=9606 GN=AKAP12;sp|Q02952-2|AKA12_HUMAN Isoform 2 of A-kinase anchor protein 12 O	0.598022	1.72515	2.80444E-21	149.52	137.18	149.52	0	0		NaN	0.598022	1.72515	2.80444E-21	149.52	0.596507	1.69779	3.29852E-10	125.42					0	0		NaN													0	0		NaN	0	0		NaN										1	T	GLAEVQQDGEAEEGATSDGEKKREGVTPWAS	X;X;X;X;X;X;X;X;X;X;X;X;X;X;X;Phospho (STY);X;X;X;X;X;X;X;X;X;X;Phospho (STY);X;X;X;Phospho (STY)	PPPPPPPPPPPPPPPPPPPPPPPXXXXXXXX	GLAEVQQDGEAEEGAT(0.598)S(0.402)DGEKKR	GLAEVQQDGEAEEGAT(1.73)S(-1.73)DGEKKR	16	4	0.21844		By MS/MS	By MS/MS										124030000	124030000	0	0	NaN	0	69905000	54124000	0	0	0	0	0	0	0	0	0	NaN	NaN	NaN	NaN	NaN	NaN	NaN	NaN	NaN	NaN	NaN	NaN	0	0	0	69905000	0	0	54124000	0	0	0	0	0	0	0	0	0	0	0	0	0	0	0	0	0	0	0	0	0	0	0	0	0	0	0	0	0																																							15627	1531	597	597	4329;4330	5059;5060	71090;71092	59085;59087	71090	59085	QE3_191209_OPL1025_FR_U2OS_TiOx_B	7650	71090	59085	QE3_191209_OPL1025_FR_U2OS_TiOx_B	7650	71090	59085	QE3_191209_OPL1025_FR_U2OS_TiOx_B	7650
Q02952;Q02952-3;Q02952-2	834;729;736	Q02952	Q02952	A-kinase anchor protein 12	AKAP12	sp|Q02952|AKA12_HUMAN A-kinase anchor protein 12 OS=Homo sapiens OX=9606 GN=AKAP12 PE=1 SV=4;sp|Q02952-3|AKA12_HUMAN Isoform 3 of A-kinase anchor protein 12 OS=Homo sapiens OX=9606 GN=AKAP12;sp|Q02952-2|AKA12_HUMAN Isoform 2 of A-kinase anchor protein 12 O	0.499195	0	0.000119194	52.106	41.868	46.034									0.498224	0	0.0001721	47.191	0	0		NaN	0.497752	0	0.00018044	46.416					0.49843	0	0.000119194	52.106	0	0		NaN	0.499195	0	0.000184553	46.034															T	PDGKQEQAPVEDAGPTGANEDDSDVPAVVPL	X;X;X;X;X;X;X;X;X;X;X;X;X;X;X;Phospho (STY);X;X;X;X;X;X;X;X;X;X;X;X;X;X;X	XXXXPPPPPPPPPPPPPPPPPPPPPPPPPPP	QEQAPVEDAGPT(0.499)GANEDDS(0.499)DVPAVVPLS(0.001)EYDAVER	QEQAPVEDAGPT(0)GANEDDS(0)DVPAVVPLS(-26.3)EY(-30.54)DAVER	12	4	0.39023													0	0	0	0	NaN	0	0	0	0	0	0	0	0	0	0	0	0	NaN	NaN	NaN	NaN	NaN	NaN	NaN	NaN	NaN	NaN	NaN	NaN	0	0	0	0	0	0	0	0	0	0	0	0	0	0	0	0	0	0	0	0	0	0	0	0	0	0	0	0	0	0	0	0	0	0	0	0																																							15628	1531	834	834	9005	10738			147726	124974	QE3_191209_OPL1025_FR_U2OS_TiOx_I	45890	147725	124973	QE3_191209_OPL1025_FR_U2OS_TiOx_G	46164	147725	124973	QE3_191209_OPL1025_FR_U2OS_TiOx_G	46164
Q02952;Q02952-3;Q02952-2	285;180;187	Q02952	Q02952	A-kinase anchor protein 12	AKAP12	sp|Q02952|AKA12_HUMAN A-kinase anchor protein 12 OS=Homo sapiens OX=9606 GN=AKAP12 PE=1 SV=4;sp|Q02952-3|AKA12_HUMAN Isoform 3 of A-kinase anchor protein 12 OS=Homo sapiens OX=9606 GN=AKAP12;sp|Q02952-2|AKA12_HUMAN Isoform 2 of A-kinase anchor protein 12 O	0.494585	0	2.19556E-06	79.97	63.831	68.653	0.494558	0	2.19556E-06	79.97	0	0		NaN	0.459247	0	2.99156E-05	69.737	0.48213	0	0.000158366	61.87	0.494585	0	3.2853E-05	68.653					0	0		NaN	0	0		NaN	0	0		NaN					0	0		NaN	0	0		NaN			T	EEKQEKEPSKSAESPTSPVTSETGSTFKKFF	X;X;X;X;X;X;X;X;X;X;X;X;X;X;X;Phospho (STY);X;X;X;X;X;X;X;X;X;X;X;X;X;X;X	XXXXXXXXXXPPPPPPPPPPPPPPPPPPPXX	SAES(0.005)PT(0.495)S(0.495)PVT(0.005)S(0.001)ETGSTFKK	S(-47.25)AES(-20.18)PT(0)S(0)PVT(-19.81)S(-29.13)ET(-37.42)GS(-36.85)T(-36.85)FKK	6	3	0.65909													0	0	0	0	NaN	0	0	0	0	0	0	0	0	0	0	0	0	NaN	NaN	NaN	NaN	NaN	NaN	NaN	NaN	NaN	NaN	NaN	NaN	0	0	0	0	0	0	0	0	0	0	0	0	0	0	0	0	0	0	0	0	0	0	0	0	0	0	0	0	0	0	0	0	0	0	0	0																																							15629	1531	285	285	10489;10490	12481;12482			171166	144274	QE3_191209_OPL1025_FR_U2OS_TiOx_E	12809	171162	144270	QE3_191209_OPL1025_FR_U2OS_TiOx_A	12679	171162	144270	QE3_191209_OPL1025_FR_U2OS_TiOx_A	12679
Q02952;Q02952-3;Q02952-2	642;537;544	Q02952	Q02952	A-kinase anchor protein 12	AKAP12	sp|Q02952|AKA12_HUMAN A-kinase anchor protein 12 OS=Homo sapiens OX=9606 GN=AKAP12 PE=1 SV=4;sp|Q02952-3|AKA12_HUMAN Isoform 3 of A-kinase anchor protein 12 OS=Homo sapiens OX=9606 GN=AKAP12;sp|Q02952-2|AKA12_HUMAN Isoform 2 of A-kinase anchor protein 12 O	0.515823	0	1.69586E-06	68.76	65.817	48.76	0	0		NaN					0	0		NaN	0	0		NaN	0.51037	0	0.00494057	40.544	0.515823	0	1.69586E-06	68.76	0	0		NaN	0	0		NaN	0	0		NaN	0	0		NaN					0	0		NaN		4	T	SESDKEDELDKVKSATLSSTESTASEMQEEM	X;X;X;X;X;X;X;X;X;X;X;X;X;Phospho (STY);X;Phospho (STY);X;Phospho (STY);Phospho (STY);X;X;X;X;X;X;X;X;X;X;X;X	XXXXXXXXXXXXXPPPPPPPPPPPPPPPPPP	S(0.516)AT(0.516)LS(0.495)S(0.495)T(0.495)ES(0.495)T(0.495)AS(0.495)EMQEEMKGSVEEPKPEEPK	S(0)AT(0)LS(0)S(0)T(0)ES(0)T(0)AS(0)EMQEEMKGS(-37.53)VEEPKPEEPK	3	3	0.47261	By matching				By MS/MS	By MS/MS							23182000	0	0	23182000	NaN	8227600	0	0	0	8218100	6736700	0	0	0	0	0	0	NaN	NaN	NaN	NaN	NaN	NaN	NaN	NaN	NaN	NaN	NaN	NaN	0	0	8227600	0	0	0	0	0	0	0	0	0	0	0	8218100	0	0	6736700	0	0	0	0	0	0	0	0	0	0	0	0	0	0	0	0	0	0																																							15630	1531	642	642	10570	12589;12590;12591	172640;172641;172643;172647	145481;145482;145484	172643	145484	QE3_191209_OPL1025_FR_U2OS_TiOx_F	38682	172641	145482	QE3_191209_OPL1025_FR_U2OS_TiOx_F	38662	172641	145482	QE3_191209_OPL1025_FR_U2OS_TiOx_F	38662
Q02952;Q02952-3;Q02952-2	646;541;548	Q02952	Q02952	A-kinase anchor protein 12	AKAP12	sp|Q02952|AKA12_HUMAN A-kinase anchor protein 12 OS=Homo sapiens OX=9606 GN=AKAP12 PE=1 SV=4;sp|Q02952-3|AKA12_HUMAN Isoform 3 of A-kinase anchor protein 12 OS=Homo sapiens OX=9606 GN=AKAP12;sp|Q02952-2|AKA12_HUMAN Isoform 2 of A-kinase anchor protein 12 O	0.76387	6.5927	2.6953E-08	94.059	86.603	75.509	0.473131	0	0.00802557	40.067	0.560442	0	1.76996E-06	70.946	0.519058	0	1.44574E-05	61.89	0.489009	0.368368	2.35814E-06	77.433	0.519437	5.59571	2.6953E-08	94.059	0.592329	0	1.69586E-06	68.76	0.571549	0	1.44574E-05	61.89	0.566609	0.25937	0.000194915	49.888	0	0		NaN	0.420035	0.369409	7.96216E-05	57.509	0.76387	6.5927	4.73711E-07	78.319	0	0		NaN		2;3;4	T	KEDELDKVKSATLSSTESTASEMQEEMKGSV	X;X;X;X;X;X;X;X;X;X;X;X;X;Phospho (STY);Phospho (STY);Phospho (STY);X;Phospho (STY);Phospho (STY);X;Phospho (STY);X;X;X;X;X;X;X;X;X;X	XXXXXXXXXPPPPPPPPPPPPPPPPPPPPPP	S(0.003)AT(0.004)LS(0.017)S(0.182)T(0.764)ES(0.384)T(0.353)AS(0.293)EMQEEMKGSVEEPKPEEPK	S(-25.74)AT(-24.66)LS(-18.74)S(-6.59)T(6.59)ES(0.44)T(-0.44)AS(-1.31)EMQEEMKGS(-36.59)VEEPKPEEPK	7	3	-0.38968	By matching	By MS/MS	By MS/MS	By matching	By MS/MS	By MS/MS	By MS/MS	By MS/MS	By matching	By matching	By MS/MS	By matching	96940000	0	18098000	78842000	NaN	6531900	0	5690800	0	8007000	4563300	0	3899400	3188800	4948500	10091000	4146000	NaN	NaN	NaN	NaN	NaN	NaN	NaN	NaN	NaN	NaN	NaN	NaN	0	0	6531900	0	0	0	0	0	5690800	0	0	0	0	8007000	0	0	0	4563300	0	0	0	0	0	3899400	0	0	3188800	0	0	4948500	0	10091000	0	0	0	4146000																																							15631	1531	646	646	10570	12589;12590;12591	172613;172623;172631;172637;172638;172642;172644;172645;172646;172648;172649;172650;172651;172652;172653	145458;145468;145472;145479;145483;145485;145486;145487;145488	172623	145468	QE3_191209_OPL1025_FR_U2OS_TiOx_K	30452	172614	145459	QE3_191209_OPL1025_FR_U2OS_TiOx_E	30730	172614	145459	QE3_191209_OPL1025_FR_U2OS_TiOx_E	30730
Q02952;Q02952-3;Q02952-2	649;544;551	Q02952	Q02952	A-kinase anchor protein 12	AKAP12	sp|Q02952|AKA12_HUMAN A-kinase anchor protein 12 OS=Homo sapiens OX=9606 GN=AKAP12 PE=1 SV=4;sp|Q02952-3|AKA12_HUMAN Isoform 3 of A-kinase anchor protein 12 OS=Homo sapiens OX=9606 GN=AKAP12;sp|Q02952-2|AKA12_HUMAN Isoform 2 of A-kinase anchor protein 12 O	0.592329	0	2.45596E-13	124.18	114.21	45.125	0.473131	0	0.00802557	40.067	0.559667	0	3.24573E-06	64.318	0.519058	0	1.44574E-05	61.89	0.48441	0.368368	2.35814E-06	77.433	0.49294	0	1.33114E-05	62.547	0.592329	0	1.69586E-06	68.76	0.571549	0	9.95399E-07	75.893	0.556936	0	2.45596E-13	124.18	0.446939	0.308144	0.000105361	55.608	0.398936	0.371964	0.000101291	55.117	0.57745	1.81529	4.73711E-07	78.319	0.532161	0.542913	8.60906E-10	106.5		2;3;4	T	ELDKVKSATLSSTESTASEMQEEMKGSVEEP	X;X;X;X;X;X;X;X;X;X;Phospho (STY);X;Phospho (STY);X;Phospho (STY);Phospho (STY);X;Phospho (STY);X;X;X;X;X;X;X;X;X;X;X;X;X	XXXXXXPPPPPPPPPPPPPPPPPPPPPPPPP	S(0.222)AT(0.215)LS(0.592)S(0.592)T(0.592)ES(0.592)T(0.592)AS(0.592)EMQEEMKGS(0.009)VEEPKPEEPK	S(-8.36)AT(-8.36)LS(0)S(0)T(0)ES(0)T(0)AS(0)EMQEEMKGS(-20.73)VEEPKPEEPK	10	4	0.77535	By matching	By MS/MS	By MS/MS	By matching		By MS/MS	By MS/MS	By MS/MS	By matching	By matching	By MS/MS	By MS/MS	156470000	0	69597000	86872000	NaN	18520000	0	5690800	0	0	4563300	17413000	18550000	12882000	4948500	0	19998000	NaN	NaN	NaN	NaN	NaN	NaN	NaN	NaN	NaN	NaN	NaN	NaN	0	11988000	6531900	0	0	0	0	0	5690800	0	0	0	0	0	0	0	0	4563300	0	17413000	0	0	14651000	3899400	0	9693000	3188800	0	0	4948500	0	0	0	0	15852000	4146000																																							15632	1531	649	649	10570	12589;12590;12591	172619;172625;172626;172627;172628;172631;172636;172637;172638;172642;172644;172645;172646;172648;172649;172650;172651;172652;172653	145464;145470;145472;145478;145479;145483;145485;145486;145487;145488	172642	145483	QE3_191209_OPL1025_FR_U2OS_TiOx_F	38781	172619	145464	QE3_191209_OPL1025_FR_U2OS_TiOx_H	30580	172619	145464	QE3_191209_OPL1025_FR_U2OS_TiOx_H	30580
Q02952	21	Q02952	Q02952	A-kinase anchor protein 12	AKAP12	sp|Q02952|AKA12_HUMAN A-kinase anchor protein 12 OS=Homo sapiens OX=9606 GN=AKAP12 PE=1 SV=4	0.289349	0	0.000653133	41.988	32.44	41.988									0	0		NaN																									0	0		NaN	0.289349	0	0.000653133	41.988							T	STEQRSPEQPPEGSSTPAEPEPSGGGPSAEA	X;X;X;X;X;X;X;X;X;X;X;X;X;X;X;X;X;X;X;X;X;X;X;X;X;X;X;X;X;X;X	XXXXXXXXXXXXXXXXXXXXXXXXXXXXXXX	S(0.104)PEQPPEGS(0.289)S(0.289)T(0.289)PAEPEPS(0.01)GGGPS(0.01)AEAAPDT(0.004)T(0.004)ADPAIAASDPATK	S(-4.44)PEQPPEGS(0)S(0)T(0)PAEPEPS(-14.46)GGGPS(-14.46)AEAAPDT(-19.05)T(-19.05)ADPAIAAS(-39.73)DPAT(-41.3)K	11	4	0.64048													0	0	0	0	NaN	0	0	0	0	0	0	0	0	0	0	0	0	NaN	NaN	NaN	NaN	NaN	NaN	NaN	NaN	NaN	NaN	NaN	NaN	0	0	0	0	0	0	0	0	0	0	0	0	0	0	0	0	0	0	0	0	0	0	0	0	0	0	0	0	0	0	0	0	0	0	0	0																																							15633	1531	21	21	11679	13953			190785	160838	QE3_191209_OPL1025_FR_U2OS_TiOx_K	27770	190785	160838	QE3_191209_OPL1025_FR_U2OS_TiOx_K	27770	190785	160838	QE3_191209_OPL1025_FR_U2OS_TiOx_K	27770
Q03111	266	Q03111	Q03111	Protein ENL	MLLT1	sp|Q03111|ENL_HUMAN Protein ENL OS=Homo sapiens OX=9606 GN=MLLT1 PE=1 SV=2	0.42038	0	7.75975E-05	62.475	55.363	42.633					0.333333	0	0.000783087	51.526	0	0		NaN	0	0		NaN	0.42038	0	0.0155069	42.633	0.333333	0	7.75975E-05	62.475	0.333333	0	0.000604878	54.292	0.333333	0	0.000869284	50.188									0.333333	0	0.00572086	42.612							T	FKEPKMALKETKLESTSPKGGPPPPPPPPPR	X;X;X;X;X;X;X;X;X;X;X;X;X;X;X;Phospho (STY);X;X;X;X;X;X;X;X;X;X;X;X;X;X;X	XXXXXXXXXXXXPPPPPPPPPPPPPPPPPPP	LES(0.159)T(0.42)S(0.42)PKGGPPPPPPPPPR	LES(-4.22)T(0)S(0)PKGGPPPPPPPPPR	4	3	0.17529													0	0	0	0	NaN	0	0	0	0	0	0	0	0	0	0	0	0	NaN	NaN	NaN	NaN	NaN	NaN	NaN	NaN	NaN	NaN	NaN	NaN	0	0	0	0	0	0	0	0	0	0	0	0	0	0	0	0	0	0	0	0	0	0	0	0	0	0	0	0	0	0	0	0	0	0	0	0																																							15634	1534	266	266	6963	8212			116011	98656	QE3_191209_OPL1025_FR_U2OS_TiOx_E	9839	116012	98657	QE3_191209_OPL1025_FR_U2OS_TiOx_F	9831	116012	98657	QE3_191209_OPL1025_FR_U2OS_TiOx_F	9831
Q03164-2;Q03164;Q03164-3	1807;1845;1848	Q03164-2	Q03164-2	Histone-lysine N-methyltransferase 2A;MLL cleavage product N320;MLL cleavage product C180	KMT2A	sp|Q03164-2|KMT2A_HUMAN Isoform 2 of Histone-lysine N-methyltransferase 2A OS=Homo sapiens OX=9606 GN=KMT2A;sp|Q03164|KMT2A_HUMAN Histone-lysine N-methyltransferase 2A OS=Homo sapiens OX=9606 GN=KMT2A PE=1 SV=5;sp|Q03164-3|KMT2A_HUMAN Isoform 3 of Histone-	0.895014	9.29998	0.000151911	63.491	55.203	41.734	0	0		NaN					0.782785	8.72658	0.0091999	41.432	0.662146	2.96953	0.000151911	63.491					0	0		NaN	0	0		NaN	0	0		NaN	0	0		NaN	0	0		NaN	0.895014	9.29998	0.00868236	41.734	0.882508	12.8853	0.0081596	42.039		2	T	KGPGEPDSPTPLHPPTPPILSTDRSREDSPE	X;X;X;X;X;X;X;Phospho (STY);X;X;X;X;X;X;X;Phospho (STY);X;X;X;X;X;X;X;X;X;X;X;X;Phospho (STY);X;X	XPPPPPPPPPPPPPPPPPPPPPPPXXXXXXX	GPGEPDS(0.786)PT(0.293)PLHPPT(0.895)PPILS(0.013)T(0.013)DR	GPGEPDS(5.25)PT(-5.25)PLHPPT(9.3)PPILS(-18.96)T(-19.16)DR	15	3	-0.24623	By matching		By MS/MS	By MS/MS		By matching	By matching	By matching	By matching	By matching	By MS/MS	By MS/MS	45936000	0	45936000	0	NaN	3522400	0	5458200	5308100	0	2722200	7129400	4897700	3666100	3312600	5016200	4903300	NaN	NaN	NaN	NaN	NaN	NaN	NaN	NaN	NaN	NaN	NaN	NaN	0	3522400	0	0	0	0	0	5458200	0	0	5308100	0	0	0	0	0	2722200	0	0	7129400	0	0	4897700	0	0	3666100	0	0	3312600	0	0	5016200	0	0	4903300	0																																							15635	1538	1807	1807	4477	5254;5255	73720;73721;73722;73723;73724;73725;73726;73727;73728;73729	61471;61472;61473;61474	73722	61473	QE3_191209_OPL1025_FR_U2OS_TiOx_K	40508	73721	61472	QE3_191209_OPL1025_FR_U2OS_TiOx_D	40738	73721	61472	QE3_191209_OPL1025_FR_U2OS_TiOx_D	40738
Q03164-2;Q03164;Q03164-3	2062;2100;2103	Q03164-2	Q03164-2	Histone-lysine N-methyltransferase 2A;MLL cleavage product N320;MLL cleavage product C180	KMT2A	sp|Q03164-2|KMT2A_HUMAN Isoform 2 of Histone-lysine N-methyltransferase 2A OS=Homo sapiens OX=9606 GN=KMT2A;sp|Q03164|KMT2A_HUMAN Histone-lysine N-methyltransferase 2A OS=Homo sapiens OX=9606 GN=KMT2A PE=1 SV=5;sp|Q03164-3|KMT2A_HUMAN Isoform 3 of Histone-	0.508144	1.26826	0.00210066	53.453	41.839	53.453									0.508144	1.26826	0.00210066	53.453									0	0		NaN																										1	T	STVEHDENRTIAHSPTSFTESSSKESQNTAE	X;X;X;X;X;X;X;X;X;X;X;X;X;X;X;Phospho (STY);X;X;X;X;X;X;X;X;X;X;X;X;X;X;X	XXXXXXXXXPPPPPPPPPPPPPPPXXXXXXX	T(0.002)IAHS(0.379)PT(0.508)S(0.102)FT(0.007)ES(0.001)SSK	T(-23.38)IAHS(-1.27)PT(1.27)S(-6.96)FT(-18.8)ES(-29.42)S(-33.87)S(-33.2)K	7	3	0.42283			By MS/MS										4123900	4123900	0	0	NaN	0	0	4123900	0	0	0	0	0	0	0	0	0	NaN	NaN	NaN	NaN	NaN	NaN	NaN	NaN	NaN	NaN	NaN	NaN	0	0	0	0	0	0	4123900	0	0	0	0	0	0	0	0	0	0	0	0	0	0	0	0	0	0	0	0	0	0	0	0	0	0	0	0	0																																							15636	1538	2062	2062	12956	15538	211498	178685	211498	178685	QE3_191209_OPL1025_FR_U2OS_TiOx_C	8944	211498	178685	QE3_191209_OPL1025_FR_U2OS_TiOx_C	8944	211498	178685	QE3_191209_OPL1025_FR_U2OS_TiOx_C	8944
Q03188;Q03188-2	130;130	Q03188	Q03188	Centromere protein C	CENPC	sp|Q03188|CENPC_HUMAN Centromere protein C OS=Homo sapiens OX=9606 GN=CENPC PE=1 SV=2;sp|Q03188-2|CENPC_HUMAN Isoform 2 of Centromere protein C OS=Homo sapiens OX=9606 GN=CENPC	0.896439	11.2472	1.52035E-14	133.09	90.177	123.83	0.74873	7.41965	4.88641E-07	111.45	0.698437	6.12273	0.000152365	78.708	0.532779	2.4395	0.000110664	80.994	0	0		NaN	0.655488	4.17425	0.000296946	72.585	0.852295	10.1431	0.000155998	78.554	0	0		NaN	0.430827	0	0.000114331	70.802	0.677355	4.24673	4.99881E-05	90.22					0.859585	9.90031	1.52035E-14	133.09	0.896439	11.2472	7.08913E-10	123.83		1	T	EVHQKILATDVSSKNTPDSKKISSRNINDHH	X;X;X;X;X;X;X;X;X;X;X;X;X;X;X;Phospho (STY);X;X;X;X;X;X;X;X;X;X;X;X;X;X;X	XXXXXPPPPPPPPPPPPPPPPXXXXXXXXXX	ILATDVS(0.01)S(0.026)KNT(0.896)PDS(0.067)KK	ILAT(-56.41)DVS(-19.38)S(-15.38)KNT(11.25)PDS(-11.25)KK	11	3	0.44304	By MS/MS	By MS/MS	By MS/MS	By matching	By MS/MS	By MS/MS	By matching	By matching	By MS/MS		By MS/MS	By MS/MS	139570000	139570000	0	0	NaN	12886000	10417000	10149000	12797000	12465000	9877600	15623000	11490000	10498000	0	15449000	11172000	NaN	NaN	NaN	NaN	NaN	NaN	NaN	NaN	NaN	NaN	NaN	NaN	12886000	0	0	10417000	0	0	10149000	0	0	12797000	0	0	12465000	0	0	9877600	0	0	15623000	0	0	11490000	0	0	10498000	0	0	0	0	0	15449000	0	0	11172000	0	0																																							15637	1539	130	130	5550;5551	6547;6548	92774;92776;92777;92778;92779;92780;92781;92782;92783;92784;92785;92786	78568;78570;78571;78572;78573;78574;78575;78576;78577	92783	78577	QE3_191209_OPL1025_FR_U2OS_TiOx_L	3816	92782	78576	QE3_191209_OPL1025_FR_U2OS_TiOx_K	3905	92782	78576	QE3_191209_OPL1025_FR_U2OS_TiOx_K	3905
Q03188	734	Q03188	Q03188	Centromere protein C	CENPC	sp|Q03188|CENPC_HUMAN Centromere protein C OS=Homo sapiens OX=9606 GN=CENPC PE=1 SV=2	0.964618	14.3558	0.000142619	83.081	49.819	74.611	0	0		NaN					0.944067	12.2733	0.000142619	83.081					0.964618	14.3558	0.000650765	74.611					0.5	0	0.00179678	59.8					0	0		NaN									0	0		NaN		1	T	IPKNRIHHKLVLPSNTPNVRRTKRTRLKPLE	X;X;X;X;X;X;X;X;X;X;X;X;X;X;X;Phospho (STY);X;X;X;X;X;X;X;X;X;X;X;X;X;X;X	XXXXXXXXXPPPPPPPPPPPXXXXXXXXXXX	LVLPS(0.035)NT(0.965)PNVR	LVLPS(-14.36)NT(14.36)PNVR	7	2	0.10963	By matching		By MS/MS		By MS/MS		By MS/MS		By matching			By matching	15440000	15440000	0	0	NaN	3460200	0	2471400	0	2748300	0	3439200	0	2156900	0	0	1163700	NaN	NaN	NaN	NaN	NaN	NaN	NaN	NaN	NaN	NaN	NaN	NaN	3460200	0	0	0	0	0	2471400	0	0	0	0	0	2748300	0	0	0	0	0	3439200	0	0	0	0	0	2156900	0	0	0	0	0	0	0	0	1163700	0	0																																							15638	1539	734	734	7685	9037	125942;125943;125944;125946;125947;125948	106747;106748;106749	125943	106748	QE3_191209_OPL1025_FR_U2OS_TiOx_E	22137	125942	106747	QE3_191209_OPL1025_FR_U2OS_TiOx_C	21989	125942	106747	QE3_191209_OPL1025_FR_U2OS_TiOx_C	21989
Q03468	1347	Q03468	Q03468	DNA excision repair protein ERCC-6	ERCC6	sp|Q03468|ERCC6_HUMAN DNA excision repair protein ERCC-6 OS=Homo sapiens OX=9606 GN=ERCC6 PE=1 SV=1	0.27958	0	1.95605E-09	114.35	95.063	114.35	0.232947	0	0.0148635	40.377	0.233368	0	5.5657E-05	69.256	0.240551	0	3.49331E-05	74.364					0.240557	0	5.096E-05	70.414	0.232211	0	0.00066372	56.017	0.237534	0	6.75463E-05	66.325	0	0		NaN	0	0		NaN	0.27958	0	1.95605E-09	114.35	0.259054	0	5.043E-06	89.668	0.238349	0	5.61839E-06	88.755			T	GKKRNSNFSVQHPSSTSPTEKCQDGIMKKEG	X;X;X;X;X;X;X;X;X;X;X;X;X;X;X;X;X;X;X;X;X;X;X;X;X;X;X;X;X;X;X	XXXXXXXXXXXXXXXXXXXXXXXXXXXXXXX	NSNFSVQHPS(0.259)S(0.28)T(0.28)S(0.151)PT(0.031)EK	NS(-110.8)NFS(-51.99)VQHPS(-0.34)S(0)T(0)S(-2.67)PT(-9.57)EK	12	3	-0.081283													0	0	0	0	NaN	0	0	0	0	0	0	0	0	0	0	0	0	NaN	NaN	NaN	NaN	NaN	NaN	NaN	NaN	NaN	NaN	NaN	NaN	0	0	0	0	0	0	0	0	0	0	0	0	0	0	0	0	0	0	0	0	0	0	0	0	0	0	0	0	0	0	0	0	0	0	0	0																																							15639	1542	1347	1347	8654	10321			142276	120276	QE3_191209_OPL1025_FR_U2OS_TiOx_J	7227	142276	120276	QE3_191209_OPL1025_FR_U2OS_TiOx_J	7227	142276	120276	QE3_191209_OPL1025_FR_U2OS_TiOx_J	7227
Q03468;P0DP91	12;12	Q03468	Q03468	DNA excision repair protein ERCC-6	ERCC6	sp|Q03468|ERCC6_HUMAN DNA excision repair protein ERCC-6 OS=Homo sapiens OX=9606 GN=ERCC6 PE=1 SV=1;sp|P0DP91|ERPG3_HUMAN Chimeric ERCC6-PGBD3 protein OS=Homo sapiens OX=9606 GN=CSB-PGBD3 PE=1 SV=1	0.434177	0	8.14951E-05	52.669	46.828	52.669					0	0		NaN					0	0		NaN					0.434177	0	8.14951E-05	52.669					0	0		NaN																			T	____MPNEGIPHSSQTQEQDCLQSQPVSNNE	X;X;X;X;X;X;X;X;X;X;X;X;X;X;X;X;X;X;X;X;X;X;X;X;X;X;X;X;X;X;X	XXXXXXXXXXXXXXXXXXXXXXXXXXXXXXX	PNEGIPHS(0.122)S(0.434)QT(0.434)QEQDCLQS(0.009)QPVSNNEEMAIK	PNEGIPHS(-5.51)S(0)QT(0)QEQDCLQS(-16.61)QPVS(-38.28)NNEEMAIK	11	3	0.51653													0	0	0	0	NaN	0	0	0	0	0	0	0	0	0	0	0	0	NaN	NaN	NaN	NaN	NaN	NaN	NaN	NaN	NaN	NaN	NaN	NaN	0	0	0	0	0	0	0	0	0	0	0	0	0	0	0	0	0	0	0	0	0	0	0	0	0	0	0	0	0	0	0	0	0	0	0	0																																							15640	1542	12	12	8863	10572			145754	123288	QE3_191209_OPL1025_FR_U2OS_TiOx_F	24628	145754	123288	QE3_191209_OPL1025_FR_U2OS_TiOx_F	24628	145754	123288	QE3_191209_OPL1025_FR_U2OS_TiOx_F	24628
Q03701	33	Q03701	Q03701	CCAAT/enhancer-binding protein zeta	CEBPZ	sp|Q03701|CEBPZ_HUMAN CCAAT/enhancer-binding protein zeta OS=Homo sapiens OX=9606 GN=CEBPZ PE=1 SV=3	0.499083	0	5.60713E-15	115.05	110.39	72.218	0.429924	0	0.00953312	43.438					0.442124	0	1.207E-06	69.625	0.491372	0	9.8201E-07	71.623	0.499083	0	3.41337E-07	77.31					0.498461	0	1.42945E-07	79.071	0.498069	0	5.70635E-09	84.516	0.497978	0	5.60713E-15	115.05	0.49171	0	0.000250112	55.629	0.492593	0	1.56426E-06	66.454	0.454234	0	1.20279E-06	72.85			T	PEEAVEDPDEEDEDNTSEAENGFSLEEVLRL	X;X;X;X;X;X;X;X;X;X;X;X;X;X;X;Phospho (STY);X;X;X;X;X;X;X;X;X;X;X;X;X;X;X	PPPPPPPPPPPPPPPPPPPPPPPPPPPPPPX	RPWRPEEAVEDPDEEDEDNT(0.499)S(0.499)EAENGFS(0.002)LEEVLR	RPWRPEEAVEDPDEEDEDNT(0)S(0)EAENGFS(-24.35)LEEVLR	20	5	-0.19893													0	0	0	0	NaN	0	0	0	0	0	0	0	0	0	0	0	0	NaN	NaN	NaN	NaN	NaN	NaN	NaN	NaN	NaN	NaN	NaN	NaN	0	0	0	0	0	0	0	0	0	0	0	0	0	0	0	0	0	0	0	0	0	0	0	0	0	0	0	0	0	0	0	0	0	0	0	0																																							15641	1543	33	33	10140	12071			165786	139583	QE3_191209_OPL1025_FR_U2OS_TiOx_E	45696	165796	139600	QE3_191209_OPL1025_FR_U2OS_TiOx_I	45495	165796	139600	QE3_191209_OPL1025_FR_U2OS_TiOx_I	45495
Q04637-5;Q04637-4;Q04637-3;Q04637;Q04637-8;Q04637-9;Q04637-6;Q04637-7	38;115;162;202;202;209;6;6	Q04637-5	Q04637-5	Eukaryotic translation initiation factor 4 gamma 1	EIF4G1	sp|Q04637-5|IF4G1_HUMAN Isoform D of Eukaryotic translation initiation factor 4 gamma 1 OS=Homo sapiens OX=9606 GN=EIF4G1;sp|Q04637-4|IF4G1_HUMAN Isoform C of Eukaryotic translation initiation factor 4 gamma 1 OS=Homo sapiens OX=9606 GN=EIF4G1;sp|Q04637-3|	0.507604	0	1.71765E-15	116.94	106.98	95.252					0.499133	0	7.54463E-07	76.358					0	0		NaN	0.265764	0	1.71765E-15	116.94									0.361752	0	1.82638E-12	111.93	0.507604	0	6.98408E-12	104.48									0.261888	0.284613	6.1785E-05	55.48		2	T	QGGKDITEEIMSGARTASTPTPPQTGGGLEP	X;X;X;X;X;X;X;X;X;X;X;X;X;X;X;Phospho (STY);X;Phospho (STY);X;X;Phospho (STY);X;X;X;X;X;X;X;X;X;X	XXXXXXXXXXXXXXXPPPPPPPPPPPPPPPP	T(0.508)AS(0.537)T(0.533)PT(0.417)PPQT(0.006)GGGLEPQANGETPQVAVIVRPDDR	T(0)AS(0.4)T(0)PT(-1.2)PPQT(-20.3)GGGLEPQANGET(-86.78)PQVAVIVRPDDR	1	4	0.29547									By MS/MS				62162000	0	62162000	0	NaN	0	0	0	0	0	0	0	0	62162000	0	0	0	NaN	NaN	NaN	NaN	NaN	NaN	NaN	NaN	NaN	NaN	NaN	NaN	0	0	0	0	0	0	0	0	0	0	0	0	0	0	0	0	0	0	0	0	0	0	0	0	0	62162000	0	0	0	0	0	0	0	0	0	0																																							15642	1547	38	38	12736	15263;15264	207926	175193;175194	207926	175194	QE3_191209_OPL1025_FR_U2OS_TiOx_I	37556	207890	175148	QE3_191209_OPL1025_FR_U2OS_TiOx_E	32255	207890	175148	QE3_191209_OPL1025_FR_U2OS_TiOx_E	32255
Q04637-5;Q04637-4;Q04637-3;Q04637;Q04637-8;Q04637-9;Q04637-6;Q04637-7	41;118;165;205;205;212;9;9	Q04637-5	Q04637-5	Eukaryotic translation initiation factor 4 gamma 1	EIF4G1	sp|Q04637-5|IF4G1_HUMAN Isoform D of Eukaryotic translation initiation factor 4 gamma 1 OS=Homo sapiens OX=9606 GN=EIF4G1;sp|Q04637-4|IF4G1_HUMAN Isoform C of Eukaryotic translation initiation factor 4 gamma 1 OS=Homo sapiens OX=9606 GN=EIF4G1;sp|Q04637-3|	0.944437	12.4321	3.13257E-37	168.27	161.34	144.92	0.80604	6.88092	2.9998E-15	118.11	0.827675	6.84066	1.7392E-28	160.73	0.865555	8.12607	8.46133E-21	135.63	0.505599	0.752768	3.00139E-21	141.96	0.481408	0	2.55561E-21	137.97	0.50259	0.501598	5.16963E-21	133.59	0.798258	5.98543	3.13257E-37	168.27	0.463429	0	3.19032E-15	126.06	0.944437	12.4321	2.5067E-21	144.92	0.827441	6.84066	1.7392E-28	160.73	0.398939	0.575687	6.43002E-12	107.38	0.813595	6.5588	4.7034E-16	129.56		1;2	T	KDITEEIMSGARTASTPTPPQTGGGLEPQAN	X;X;X;X;X;X;X;X;X;X;X;X;X;X;X;Phospho (STY);X;Phospho (STY);X;X;X;X;X;X;X;X;X;X;X;X;X	XXXXXXXXXXXXPPPPPPPPPPPPPPPPPPP	TAS(0.054)T(0.944)PT(0.001)PPQTGGGLEPQANGETPQVAVIVRPDDR	T(-38.12)AS(-12.43)T(12.43)PT(-28.08)PPQT(-73.35)GGGLEPQANGET(-119.27)PQVAVIVRPDDR	4	3	-0.30273	By MS/MS	By MS/MS	By MS/MS	By MS/MS		By MS/MS	By MS/MS	By matching	By MS/MS	By MS/MS		By MS/MS	583220000	315160000	268060000	0	NaN	56712000	91186000	49600000	63617000	0	0	113870000	28690000	101520000	30962000	0	27736000	NaN	NaN	NaN	NaN	NaN	NaN	NaN	NaN	NaN	NaN	NaN	NaN	56712000	0	0	32014000	59172000	0	49600000	0	0	0	63617000	0	0	0	0	0	0	0	50095000	63771000	0	28690000	0	0	39355000	62162000	0	30962000	0	0	0	0	0	27736000	0	0																																							15643	1547	41	41	12736	15263;15264	207876;207881;207884;207896;207902;207904;207909;207912;207914;207916;207921;207922;207926	175133;175138;175142;175154;175161;175163;175168;175172;175173;175176;175177;175185;175186;175187;175193;175194	207902	175161	QE3_191209_OPL1025_FR_U2OS_TiOx_I	32187	207922	175187	QE3_191209_OPL1025_FR_U2OS_TiOx_G	37764	207922	175187	QE3_191209_OPL1025_FR_U2OS_TiOx_G	37764
Q04637-5;Q04637-4;Q04637-3;Q04637;Q04637-8;Q04637-9;Q04637-6;Q04637-7	43;120;167;207;207;214;11;11	Q04637-5	Q04637-5	Eukaryotic translation initiation factor 4 gamma 1	EIF4G1	sp|Q04637-5|IF4G1_HUMAN Isoform D of Eukaryotic translation initiation factor 4 gamma 1 OS=Homo sapiens OX=9606 GN=EIF4G1;sp|Q04637-4|IF4G1_HUMAN Isoform C of Eukaryotic translation initiation factor 4 gamma 1 OS=Homo sapiens OX=9606 GN=EIF4G1;sp|Q04637-3|	0.998616	28.6329	3.13257E-37	168.27	161.34	128.5	0.967371	16.951	1.13234E-11	101.92	0.620313	7.06177	0.000150131	53.309	0.955441	14.9485	1.79904E-15	119.74	0.991848	22.6921	3.00139E-21	141.96	0.966037	20.0508	1.71765E-15	116.94	0.986678	18.2963	5.16963E-21	133.59	0.992789	20.5322	3.13257E-37	168.27	0.985402	18.1032	3.19032E-15	126.06	0.808217	7.37438	1.79321E-10	96.316	0.998616	28.6329	3.7353E-16	128.5	0.990452	20.4573	1.10728E-13	114.44	0.991955	23.2725	2.47987E-15	115.21		1;2	T	ITEEIMSGARTASTPTPPQTGGGLEPQANGE	X;X;X;X;X;X;X;X;X;X;Phospho (STY);X;Phospho (STY);Phospho (STY);X;Phospho (STY);X;X;X;X;X;X;X;X;X;X;X;X;X;X;X	XXXXXXXXXXPPPPPPPPPPPPPPPPPPPPP	T(0.057)AS(0.445)T(0.499)PT(0.999)PPQTGGGLEPQANGETPQVAVIVRPDDR	T(-9.45)AS(-0.5)T(0.5)PT(28.63)PPQT(-33.25)GGGLEPQANGET(-87.43)PQVAVIVRPDDR	6	3	0.86603	By MS/MS	By MS/MS	By MS/MS	By MS/MS	By MS/MS	By MS/MS	By MS/MS	By MS/MS	By MS/MS	By MS/MS	By MS/MS	By MS/MS	751970000	36313000	715660000	0	NaN	63127000	5195300	61574000	67881000	69379000	56037000	63771000	49848000	0	54652000	51571000	44300000	NaN	NaN	NaN	NaN	NaN	NaN	NaN	NaN	NaN	NaN	NaN	NaN	5556700	57570000	0	5195300	0	0	5494600	56079000	0	4263700	63617000	0	6459000	62920000	0	0	56037000	0	0	63771000	0	4223200	45624000	0	0	0	0	0	54652000	0	5119900	46451000	0	0	44300000	0																																							15644	1547	43	43	12736	15263;15264	207879;207882;207886;207889;207892;207899;207907;207913;207915;207916;207917;207918;207919;207920;207921;207922;207923;207924;207925;207927;207928;207929;207930;207931;207932;207933	175136;175139;175144;175147;175150;175157;175166;175170;175171;175174;175175;175176;175177;175178;175179;175180;175181;175182;175183;175184;175185;175186;175187;175188;175189;175190;175191;175192;175195;175196;175197;175198;175199;175200;175201;175202;175203;175204;175205;175206;175207	207929	175199	QE3_191209_OPL1025_FR_U2OS_TiOx_J	37416	207922	175187	QE3_191209_OPL1025_FR_U2OS_TiOx_G	37764	207922	175187	QE3_191209_OPL1025_FR_U2OS_TiOx_G	37764
Q04721	1802	Q04721	Q04721	Neurogenic locus notch homolog protein 2;Notch 2 extracellular truncation;Notch 2 intracellular domain	NOTCH2	sp|Q04721|NOTC2_HUMAN Neurogenic locus notch homolog protein 2 OS=Homo sapiens OX=9606 GN=NOTCH2 PE=1 SV=3	0.467843	0	0.000907229	49.287	42.638	49.287					0	0		NaN									0	0		NaN	0	0		NaN																					0.467843	0	0.000907229	49.287			T	RPWTQQHLEAADIRRTPSLALTPPQAEQEVD	X;X;X;X;X;X;X;X;X;X;X;X;X;X;X;Phospho (STY);X;X;X;X;X;X;X;X;X;X;X;X;X;X;X	XXXXXXXXXXXXXXPPPPPPPPPPPPPPPPP	RT(0.468)PS(0.468)LALT(0.064)PPQAEQEVDVLDVNVR	RT(0)PS(0)LALT(-8.62)PPQAEQEVDVLDVNVR	2	3	0.54508													0	0	0	0	NaN	0	0	0	0	0	0	0	0	0	0	0	0	NaN	NaN	NaN	NaN	NaN	NaN	NaN	NaN	NaN	NaN	NaN	NaN	0	0	0	0	0	0	0	0	0	0	0	0	0	0	0	0	0	0	0	0	0	0	0	0	0	0	0	0	0	0	0	0	0	0	0	0																																							15645	1549	1802	1802	10381	12355			169437	142631	QE3_191209_OPL1025_FR_U2OS_TiOx_L	43878	169437	142631	QE3_191209_OPL1025_FR_U2OS_TiOx_L	43878	169437	142631	QE3_191209_OPL1025_FR_U2OS_TiOx_L	43878
Q04721	1808	Q04721	Q04721	Neurogenic locus notch homolog protein 2;Notch 2 extracellular truncation;Notch 2 intracellular domain	NOTCH2	sp|Q04721|NOTC2_HUMAN Neurogenic locus notch homolog protein 2 OS=Homo sapiens OX=9606 GN=NOTCH2 PE=1 SV=3	0.549865	3.87944	0.000393774	58.974	51.697	50.294	0.549865	3.87944	0.000853842	50.294	0	0		NaN					0.389921	1.06621	0.00741346	41.208	0	0		NaN	0	0		NaN					0.387024	0.689137	0.000393774	58.974									0.370046	0.699774	0.00529875	42.806						1	T	HLEAADIRRTPSLALTPPQAEQEVDVLDVNV	X;X;X;X;X;X;X;X;X;X;X;X;X;X;X;Phospho (STY);X;X;X;X;X;X;X;X;X;X;X;X;X;X;X	XXXXXXXXPPPPPPPPPPPPPPPPPPPPPPP	RT(0.225)PS(0.225)LALT(0.55)PPQAEQEVDVLDVNVR	RT(-3.88)PS(-3.88)LALT(3.88)PPQAEQEVDVLDVNVR	8	3	0.11131	By MS/MS												2882200	2882200	0	0	NaN	2882200	0	0	0	0	0	0	0	0	0	0	0	NaN	NaN	NaN	NaN	NaN	NaN	NaN	NaN	NaN	NaN	NaN	NaN	2882200	0	0	0	0	0	0	0	0	0	0	0	0	0	0	0	0	0	0	0	0	0	0	0	0	0	0	0	0	0	0	0	0	0	0	0																																							15646	1549	1808	1808	10381	12355	169433	142627	169433	142627	QE3_191209_OPL1025_FR_U2OS_TiOx_A	44270	169435	142629	QE3_191209_OPL1025_FR_U2OS_TiOx_H	44094	169435	142629	QE3_191209_OPL1025_FR_U2OS_TiOx_H	44094
Q04726-2;Q04726-7;Q04726-3;Q04726-6;Q04726-5;Q04726-4;Q04726	328;321;328;328;328;333;328	Q04726-2	Q04726-2	Transducin-like enhancer protein 3	TLE3	sp|Q04726-2|TLE3_HUMAN Isoform 2 of Transducin-like enhancer protein 3 OS=Homo sapiens OX=9606 GN=TLE3;sp|Q04726-7|TLE3_HUMAN Isoform 7 of Transducin-like enhancer protein 3 OS=Homo sapiens OX=9606 GN=TLE3;sp|Q04726-3|TLE3_HUMAN Isoform 3 of Transducin-lik	0.999206	31.9463	1.05085E-09	123.76	107.87	123.76					0	0		NaN					0	0		NaN	0	0		NaN	0	0		NaN	0	0		NaN	0	0		NaN	0	0		NaN	0	0		NaN	0.999206	31.9463	1.05085E-09	123.76						1	T	PGLKSNTPTPRNDAPTPGTSTTPGLRSMPAS	X;X;X;X;X;X;X;X;X;X;X;X;X;X;X;Phospho (STY);X;X;X;X;X;X;X;X;X;X;X;X;X;X;X	XXXXXXXXXXXPPPPPPPPPPPPPPPXXXXX	NDAPT(0.999)PGT(0.001)STTPGLR	NDAPT(31.95)PGT(-31.95)S(-39)T(-45.98)T(-52.87)PGLR	5	2	-0.99713									By matching	By matching	By MS/MS		35044000	35044000	0	0	NaN	0	0	0	0	0	0	0	0	14227000	6931400	13886000	0	NaN	NaN	NaN	NaN	NaN	NaN	NaN	NaN	NaN	NaN	NaN	NaN	0	0	0	0	0	0	0	0	0	0	0	0	0	0	0	0	0	0	0	0	0	0	0	0	14227000	0	0	6931400	0	0	13886000	0	0	0	0	0																																							15647	1551	328	328	8063	9625	133165;133173;133175	113024	133165	113024	QE3_191209_OPL1025_FR_U2OS_TiOx_K	13343	133165	113024	QE3_191209_OPL1025_FR_U2OS_TiOx_K	13343	133165	113024	QE3_191209_OPL1025_FR_U2OS_TiOx_K	13343
Q04726-2;Q04726-7;Q04726-3;Q04726-6;Q04726-5;Q04726-4;Q04726	331;324;331;331;331;336;331	Q04726-2	Q04726-2	Transducin-like enhancer protein 3	TLE3	sp|Q04726-2|TLE3_HUMAN Isoform 2 of Transducin-like enhancer protein 3 OS=Homo sapiens OX=9606 GN=TLE3;sp|Q04726-7|TLE3_HUMAN Isoform 7 of Transducin-like enhancer protein 3 OS=Homo sapiens OX=9606 GN=TLE3;sp|Q04726-3|TLE3_HUMAN Isoform 3 of Transducin-lik	0.315033	1.44779	0.00813435	65.395	56.207	54.7					0	0		NaN	0.249868	0	0.00813435	65.395	0	0		NaN	0	0		NaN	0	0		NaN	0	0		NaN	0	0		NaN	0	0		NaN	0	0		NaN	0.315033	1.44779	0.0577869	54.7							T	KSNTPTPRNDAPTPGTSTTPGLRSMPASALR	X;X;X;X;X;X;X;X;X;X;X;X;X;X;X;Phospho (STY);X;X;X;X;X;X;X;X;X;X;X;X;X;X;X	XXXXXXXXPPPPPPPPPPPPPPPXXXXXXXX	NDAPT(0.008)PGT(0.315)S(0.226)T(0.226)T(0.226)PGLR	NDAPT(-16.07)PGT(1.45)S(-1.45)T(-1.45)T(-1.45)PGLR	8	2	-0.10979													0	0	0	0	NaN	0	0	0	0	0	0	0	0	0	0	0	0	NaN	NaN	NaN	NaN	NaN	NaN	NaN	NaN	NaN	NaN	NaN	NaN	0	0	0	0	0	0	0	0	0	0	0	0	0	0	0	0	0	0	0	0	0	0	0	0	0	0	0	0	0	0	0	0	0	0	0	0																																							15648	1551	331	331	8063	9625			133166	113025	QE3_191209_OPL1025_FR_U2OS_TiOx_K	12626	133164	113023	QE3_191209_OPL1025_FR_U2OS_TiOx_C	12641	133164	113023	QE3_191209_OPL1025_FR_U2OS_TiOx_C	12641
Q04726-2;Q04726-7;Q04726-3;Q04726-6;Q04726-5;Q04726-4;Q04726	333;326;333;333;333;338;333	Q04726-2	Q04726-2	Transducin-like enhancer protein 3	TLE3	sp|Q04726-2|TLE3_HUMAN Isoform 2 of Transducin-like enhancer protein 3 OS=Homo sapiens OX=9606 GN=TLE3;sp|Q04726-7|TLE3_HUMAN Isoform 7 of Transducin-like enhancer protein 3 OS=Homo sapiens OX=9606 GN=TLE3;sp|Q04726-3|TLE3_HUMAN Isoform 3 of Transducin-lik	0.364198	0	1.85885E-05	95.538	87.824	95.538	0.364198	0	1.85885E-05	95.538	0	0		NaN	0.249868	0	0.00813435	65.395	0	0		NaN	0	0		NaN	0	0		NaN	0	0		NaN	0	0		NaN	0	0		NaN	0	0		NaN											T	NTPTPRNDAPTPGTSTTPGLRSMPASALRTP	X;X;X;X;X;X;X;X;X;X;X;X;X;X;X;Phospho (STY);X;X;X;X;X;X;X;X;X;X;X;X;X;X;X	XXXXXXPPPPPPPPPPPPPPPXXXXXXXXXX	NDAPT(0.001)PGT(0.057)S(0.214)T(0.364)T(0.364)PGLR	NDAPT(-27.37)PGT(-8.09)S(-2.3)T(0)T(0)PGLR	10	2	0.016361													0	0	0	0	NaN	0	0	0	0	0	0	0	0	0	0	0	0	NaN	NaN	NaN	NaN	NaN	NaN	NaN	NaN	NaN	NaN	NaN	NaN	0	0	0	0	0	0	0	0	0	0	0	0	0	0	0	0	0	0	0	0	0	0	0	0	0	0	0	0	0	0	0	0	0	0	0	0																																							15649	1551	333	333	8063	9625			133163	113022	QE3_191209_OPL1025_FR_U2OS_TiOx_A	12752	133163	113022	QE3_191209_OPL1025_FR_U2OS_TiOx_A	12752	133163	113022	QE3_191209_OPL1025_FR_U2OS_TiOx_A	12752
Q04726-2;Q04726-7;Q04726-3;Q04726-6;Q04726-5;Q04726-4;Q04726	334;327;334;334;334;339;334	Q04726-2	Q04726-2	Transducin-like enhancer protein 3	TLE3	sp|Q04726-2|TLE3_HUMAN Isoform 2 of Transducin-like enhancer protein 3 OS=Homo sapiens OX=9606 GN=TLE3;sp|Q04726-7|TLE3_HUMAN Isoform 7 of Transducin-like enhancer protein 3 OS=Homo sapiens OX=9606 GN=TLE3;sp|Q04726-3|TLE3_HUMAN Isoform 3 of Transducin-lik	0.364198	0	1.85885E-05	95.538	87.824	95.538	0.364198	0	1.85885E-05	95.538	0	0		NaN	0.249868	0	0.00813435	65.395	0	0		NaN	0	0		NaN	0	0		NaN	0	0		NaN	0	0		NaN	0	0		NaN	0	0		NaN											T	TPTPRNDAPTPGTSTTPGLRSMPASALRTPI	X;X;X;X;X;X;X;X;X;X;X;X;X;X;X;X;X;X;X;X;X;X;X;X;X;X;X;X;X;X;X	XXXXXXXXXXXXXXXXXXXXXXXXXXXXXXX	NDAPT(0.001)PGT(0.057)S(0.214)T(0.364)T(0.364)PGLR	NDAPT(-27.37)PGT(-8.09)S(-2.3)T(0)T(0)PGLR	11	2	0.016361													0	0	0	0	NaN	0	0	0	0	0	0	0	0	0	0	0	0	NaN	NaN	NaN	NaN	NaN	NaN	NaN	NaN	NaN	NaN	NaN	NaN	0	0	0	0	0	0	0	0	0	0	0	0	0	0	0	0	0	0	0	0	0	0	0	0	0	0	0	0	0	0	0	0	0	0	0	0																																							15650	1551	334	334	8063	9625			133163	113022	QE3_191209_OPL1025_FR_U2OS_TiOx_A	12752	133163	113022	QE3_191209_OPL1025_FR_U2OS_TiOx_A	12752	133163	113022	QE3_191209_OPL1025_FR_U2OS_TiOx_A	12752
Q04726-2;Q04726-7;Q04726-3;Q04726-6;Q04726-5;Q04726-4;Q04726	259;252;259;259;259;264;259	Q04726-2	Q04726-2	Transducin-like enhancer protein 3	TLE3	sp|Q04726-2|TLE3_HUMAN Isoform 2 of Transducin-like enhancer protein 3 OS=Homo sapiens OX=9606 GN=TLE3;sp|Q04726-7|TLE3_HUMAN Isoform 7 of Transducin-like enhancer protein 3 OS=Homo sapiens OX=9606 GN=TLE3;sp|Q04726-3|TLE3_HUMAN Isoform 3 of Transducin-lik	0.999158	30.2694	2.8658E-16	97.985	96.598	97.985	0.998664	29.0246	4.38611E-08	76.822	0.979764	17.1153	3.33467E-05	55.95					0.977662	16.6726	2.69591E-08	78.348	0.999011	30.9847	8.54839E-08	74.166	0.989441	19.9156	3.69163E-05	55.176	0.999158	30.2694	2.8658E-16	97.985					0	0		NaN	0.812739	5.39366	6.77744E-05	49.841	0.985574	18.5208	3.74864E-05	55.052	0.816767	5.93213	0.00103969	43.956		4;5	T	KSDDLVVDVSNEDPATPRVSPAHSPPENGLD	X;Phospho (STY);X;X;X;X;X;X;X;X;X;X;X;X;X;Phospho (STY);X;X;X;Phospho (STY);X;X;X;Phospho (STY);X;X;X;X;X;X;X	PPPPPPPPPPPPPPPPPPPPPPPPPPPPPPP	Y(0.481)DS(0.611)DGDKS(0.908)DDLVVDVS(0.001)NEDPAT(0.999)PRVS(1)PAHS(1)PPENGLDK	Y(-1.25)DS(1.25)DGDKS(7.49)DDLVVDVS(-30.27)NEDPAT(30.27)PRVS(39.95)PAHS(37.51)PPENGLDK	22	4	-0.30782	By MS/MS	By MS/MS		By MS/MS	By MS/MS	By MS/MS	By MS/MS		By matching	By MS/MS	By MS/MS	By MS/MS	342560000	0	0	342560000	NaN	30967000	40942000	0	29946000	35920000	34488000	39243000	0	0	31057000	26435000	23694000	NaN	NaN	NaN	NaN	NaN	NaN	NaN	NaN	NaN	NaN	NaN	NaN	0	0	30967000	0	0	40942000	0	0	0	0	0	29946000	0	0	35920000	0	0	34488000	0	0	39243000	0	0	0	0	0	0	0	0	31057000	0	0	26435000	0	0	23694000																																							15651	1551	259	259	14306;14307	17138;17139;17140	233427;233428;233429;233430;233431;233432;233433;233434;233435;233436;233437;233438;233439;233440	197458;197459;197460;197461;197462;197463;197464;197465;197466;197467	233437	197464	QE3_191209_OPL1025_FR_U2OS_TiOx_G	41497	233437	197464	QE3_191209_OPL1025_FR_U2OS_TiOx_G	41497	233437	197464	QE3_191209_OPL1025_FR_U2OS_TiOx_G	41497
Q05209-2;Q05209-3;Q05209	435;446;565	Q05209-2	Q05209-2	Tyrosine-protein phosphatase non-receptor type 12	PTPN12	sp|Q05209-2|PTN12_HUMAN Isoform 2 of Tyrosine-protein phosphatase non-receptor type 12 OS=Homo sapiens OX=9606 GN=PTPN12;sp|Q05209-3|PTN12_HUMAN Isoform 3 of Tyrosine-protein phosphatase non-receptor type 12 OS=Homo sapiens OX=9606 GN=PTPN12;sp|Q05209|PTN1	0.525651	0	0.00317249	42.863	35.936	42.863	0.525651	0	0.00317249	42.863					0	0		NaN	0	0		NaN					0	0		NaN	0	0		NaN	0	0		NaN	0	0		NaN	0	0		NaN	0	0		NaN	0	0		NaN		3	T	LSEGNSSDINYQTRKTVSLTPSPTTQVETPD	X;X;X;X;X;X;X;X;X;X;X;X;X;X;X;Phospho (STY);X;X;X;Phospho (STY);X;Phospho (STY);X;X;X;X;X;X;X;X;X	XXXXXXXXXXXXXXPPPPPPPPPPPPPPPPP	KT(0.526)VS(0.522)LT(0.729)PS(0.436)PT(0.417)T(0.367)QVET(0.002)PDLVDHDNT(0.001)S(0.001)PLFR	KT(0)VS(0)LT(4.27)PS(0.2)PT(-0.4)T(-0.2)QVET(-27.37)PDLVDHDNT(-31.91)S(-32.03)PLFR	2	4	0.89461	By MS/MS					By matching	By matching	By matching	By matching	By matching	By matching	By matching	51328000	0	0	51328000	NaN	7732200	0	0	0	0	7919700	6959600	6060800	5400500	6906000	5288900	5059800	NaN	NaN	NaN	NaN	NaN	NaN	NaN	NaN	NaN	NaN	NaN	NaN	0	0	7732200	0	0	0	0	0	0	0	0	0	0	0	0	0	0	7919700	0	0	6959600	0	0	6060800	0	0	5400500	0	0	6906000	0	0	5288900	0	0	5059800																																							15652	1559	435	435	6689;13526	7891;7892;7893;16221	111838;111847;111848;111851;111853;111855;111856;111858	95140	111838	95140	QE3_191209_OPL1025_FR_U2OS_TiOx_A	45467	111838	95140	QE3_191209_OPL1025_FR_U2OS_TiOx_A	45467	111838	95140	QE3_191209_OPL1025_FR_U2OS_TiOx_A	45467
Q05209-2;Q05209-3;Q05209	439;450;569	Q05209-2	Q05209-2	Tyrosine-protein phosphatase non-receptor type 12	PTPN12	sp|Q05209-2|PTN12_HUMAN Isoform 2 of Tyrosine-protein phosphatase non-receptor type 12 OS=Homo sapiens OX=9606 GN=PTPN12;sp|Q05209-3|PTN12_HUMAN Isoform 3 of Tyrosine-protein phosphatase non-receptor type 12 OS=Homo sapiens OX=9606 GN=PTPN12;sp|Q05209|PTN1	0.99843	30.7637	3.43038E-12	128.6	120.26	90.944	0.946367	13.0783	3.18194E-08	99.269	0.974566	16.1586	3.98533E-06	80.877	0.952051	13.5425	3.22822E-06	84.067	0.976866	16.8998	1.81583E-11	115.3	0.974157	15.8981	1.20694E-11	120.8	0.947041	13.3039	1.91487E-05	74.05	0.88906	9.52979	8.7919E-12	123.75	0.99843	30.7637	1.5964E-06	90.944	0.975948	16.1306	4.24276E-09	113.37	0.994935	22.956	3.43038E-12	128.6	0.867436	8.1973	2.16004E-08	108.52	0.948867	15.9884	2.65725E-05	63.97		2;3	T	NSSDINYQTRKTVSLTPSPTTQVETPDLVDH	X;X;X;X;X;X;X;X;X;X;X;Phospho (STY);X;Phospho (STY);X;Phospho (STY);X;Phospho (STY);X;X;X;X;X;X;X;X;X;X;X;X;X	XXXXXXXXXXPPPPPPPPPPPPPPPPPPPPP	TVS(0.001)LT(0.998)PS(0.757)PT(0.128)T(0.116)QVET(0.001)PDLVDHDNTSPLFR	T(-44.34)VS(-30.76)LT(30.76)PS(7.75)PT(-7.75)T(-8.18)QVET(-31.11)PDLVDHDNT(-63.22)S(-63.02)PLFR	5	3	0.127	By MS/MS	By MS/MS	By MS/MS	By MS/MS	By MS/MS	By MS/MS	By MS/MS	By MS/MS	By MS/MS	By MS/MS	By MS/MS	By MS/MS	344080000	0	201380000	142700000	NaN	27523000	21082000	11603000	11280000	10261000	16564000	17036000	25124000	13663000	19057000	21205000	20568000	NaN	NaN	NaN	NaN	NaN	NaN	NaN	NaN	NaN	NaN	NaN	NaN	0	11834000	15689000	0	11047000	10035000	0	10458000	1144600	0	11280000	0	0	10261000	0	0	8644300	7919700	0	10076000	6959600	0	9817700	15306000	0	8262500	5400500	0	7992000	11065000	0	7452100	13753000	0	7182900	13385000																																							15653	1559	439	439	6689;13526	7891;7892;7893;16221	111824;111825;111826;111829;111830;111831;111832;111833;111834;111835;111836;111837;111838;111839;111841;111842;111843;111844;111845;111846;111847;111848;111849;111850;111851;111852;111853;111854;111855;111856;111857;111858;220590;220591;220593;220594;220595;220596;220597;220598;220599;220600;220601;220602;220603;220604	95130;95131;95132;95135;95136;95137;95138;95139;95140;95141;95143;95144;95145;186478;186479;186481;186482;186483;186484;186485;186486;186487;186488;186489;186490	220598	186486	QE3_191209_OPL1025_FR_U2OS_TiOx_H	47393	220600	186488	QE3_191209_OPL1025_FR_U2OS_TiOx_J	47498	220600	186488	QE3_191209_OPL1025_FR_U2OS_TiOx_J	47498
Q05209-2;Q05209-3;Q05209	443;454;573	Q05209-2	Q05209-2	Tyrosine-protein phosphatase non-receptor type 12	PTPN12	sp|Q05209-2|PTN12_HUMAN Isoform 2 of Tyrosine-protein phosphatase non-receptor type 12 OS=Homo sapiens OX=9606 GN=PTPN12;sp|Q05209-3|PTN12_HUMAN Isoform 3 of Tyrosine-protein phosphatase non-receptor type 12 OS=Homo sapiens OX=9606 GN=PTPN12;sp|Q05209|PTN1	0.368866	0	0.00177004	44.167	40.014	44.167	0	0		NaN	0.289883	0	0.00381137	42.659	0	0		NaN	0.368866	0	0.00177004	44.167					0	0		NaN	0	0		NaN	0	0		NaN	0	0		NaN	0	0		NaN	0	0		NaN	0	0		NaN			T	INYQTRKTVSLTPSPTTQVETPDLVDHDNTS	X;X;X;X;X;X;X;X;X;X;X;X;X;X;X;X;X;X;X;X;X;X;X;X;X;X;X;X;X;X;X	XXXXXXXXXXXXXXXXXXXXXXXXXXXXXXX	KT(0.273)VS(0.754)LT(0.868)PS(0.4)PT(0.369)T(0.296)QVET(0.037)PDLVDHDNT(0.002)S(0.001)PLFR	KT(-5.02)VS(5.02)LT(9.17)PS(0)PT(0)T(-1.08)QVET(-11.3)PDLVDHDNT(-27.31)S(-27.49)PLFR	10	3	0.29844													0	0	0	0	NaN	0	0	0	0	0	0	0	0	0	0	0	0	NaN	NaN	NaN	NaN	NaN	NaN	NaN	NaN	NaN	NaN	NaN	NaN	0	0	0	0	0	0	0	0	0	0	0	0	0	0	0	0	0	0	0	0	0	0	0	0	0	0	0	0	0	0	0	0	0	0	0	0																																							15654	1559	443	443	6689;13526	7891;7892;7893;16221			111841	95143	QE3_191209_OPL1025_FR_U2OS_TiOx_D	45274	111841	95143	QE3_191209_OPL1025_FR_U2OS_TiOx_D	45274	111841	95143	QE3_191209_OPL1025_FR_U2OS_TiOx_D	45274
Q05209-2;Q05209-3;Q05209	444;455;574	Q05209-2	Q05209-2	Tyrosine-protein phosphatase non-receptor type 12	PTPN12	sp|Q05209-2|PTN12_HUMAN Isoform 2 of Tyrosine-protein phosphatase non-receptor type 12 OS=Homo sapiens OX=9606 GN=PTPN12;sp|Q05209-3|PTN12_HUMAN Isoform 3 of Tyrosine-protein phosphatase non-receptor type 12 OS=Homo sapiens OX=9606 GN=PTPN12;sp|Q05209|PTN1	0.528832	5.47663	0.00182427	44.099	37.124	44.099	0	0		NaN	0.528832	5.47663	0.00182427	44.099	0	0		NaN	0	0		NaN					0	0		NaN	0	0		NaN	0	0		NaN	0	0		NaN	0	0		NaN	0	0		NaN	0	0		NaN		3	T	NYQTRKTVSLTPSPTTQVETPDLVDHDNTSP	X;X;X;X;X;X;X;X;Phospho (STY);X;X;X;Phospho (STY);X;X;Phospho (STY);X;X;X;X;X;X;X;X;X;X;X;X;X;X;X	XXXXXPPPPPPPPPPPPPPPPPPPPPPPPPP	KT(0.438)VS(0.482)LT(0.258)PS(0.698)PT(0.292)T(0.529)QVET(0.129)PDLVDHDNT(0.089)S(0.085)PLFR	KT(-0.53)VS(0.53)LT(-4.72)PS(5.23)PT(-5.23)T(5.48)QVET(-6.69)PDLVDHDNT(-7.86)S(-8.08)PLFR	11	3	0.4752		By MS/MS											5587100	0	0	5587100	NaN	0	5587100	0	0	0	0	0	0	0	0	0	0	NaN	NaN	NaN	NaN	NaN	NaN	NaN	NaN	NaN	NaN	NaN	NaN	0	0	0	0	0	5587100	0	0	0	0	0	0	0	0	0	0	0	0	0	0	0	0	0	0	0	0	0	0	0	0	0	0	0	0	0	0																																							15655	1559	444	444	6689;13526	7891;7892;7893;16221	111840	95142	111840	95142	QE3_191209_OPL1025_FR_U2OS_TiOx_B	45321	111840	95142	QE3_191209_OPL1025_FR_U2OS_TiOx_B	45321	111840	95142	QE3_191209_OPL1025_FR_U2OS_TiOx_B	45321
Q05209-2;Q05209-3;Q05209	457;468;587	Q05209-2	Q05209-2	Tyrosine-protein phosphatase non-receptor type 12	PTPN12	sp|Q05209-2|PTN12_HUMAN Isoform 2 of Tyrosine-protein phosphatase non-receptor type 12 OS=Homo sapiens OX=9606 GN=PTPN12;sp|Q05209-3|PTN12_HUMAN Isoform 3 of Tyrosine-protein phosphatase non-receptor type 12 OS=Homo sapiens OX=9606 GN=PTPN12;sp|Q05209|PTN1	0.510626	0.304891	0.000109567	58.436	48.639	58.436	0.482998	0.795701	0.000377716	46.981	0.510626	0.304891	0.000109567	58.436	0	0		NaN	0	0		NaN					0	0		NaN	0	0		NaN	0	0		NaN	0.50931	0.391683	0.00104812	45.38	0	0		NaN	0.505512	0.283785	0.000281558	49.193	0	0		NaN		3	T	PTTQVETPDLVDHDNTSPLFRTPLSFTNPLH	X;X;X;X;X;X;X;X;X;X;X;X;X;X;X;Phospho (STY);X;X;X;X;X;X;X;X;X;X;X;X;X;X;X	PPPPPPPPPPPPPPPPPPPPPXXXXXXXXXX	KT(0.088)VS(0.174)LT(0.691)PS(0.7)PT(0.263)T(0.082)QVET(0.008)PDLVDHDNT(0.511)S(0.483)PLFR	KT(-13.54)VS(-7.22)LT(7.22)PS(6.1)PT(-6.1)T(-11.45)QVET(-20.06)PDLVDHDNT(0.3)S(-0.3)PLFR	24	4	0.71686	By matching	By MS/MS	By matching					By matching	By MS/MS	By matching	By MS/MS	By matching	56426000	0	0	56426000	NaN	7956900	10035000	1144600	0	0	0	0	9245700	0	4158800	8464100	8325000	NaN	NaN	NaN	NaN	NaN	NaN	NaN	NaN	NaN	NaN	NaN	NaN	0	0	7956900	0	0	10035000	0	0	1144600	0	0	0	0	0	0	0	0	0	0	0	0	0	0	9245700	0	0	0	0	0	4158800	0	0	8464100	0	0	8325000																																							15656	1559	457	457	6689;13526	7891;7892;7893;16221	111839;111842;111843;111844;111845;111850;111854;111857	95141;95144;95145	111839	95141	QE3_191209_OPL1025_FR_U2OS_TiOx_B	44925	111839	95141	QE3_191209_OPL1025_FR_U2OS_TiOx_B	44925	111839	95141	QE3_191209_OPL1025_FR_U2OS_TiOx_B	44925
Q05397-7;Q05397;Q05397-5;Q05397-2;Q05397-3;Q05397-4	386;386;386;205;205;205	Q05397-7	Q05397-7	Focal adhesion kinase 1	PTK2	sp|Q05397-7|FAK1_HUMAN Isoform 7 of Focal adhesion kinase 1 OS=Homo sapiens OX=9606 GN=PTK2;sp|Q05397|FAK1_HUMAN Focal adhesion kinase 1 OS=Homo sapiens OX=9606 GN=PTK2 PE=1 SV=2;sp|Q05397-5|FAK1_HUMAN Isoform 5 of Focal adhesion kinase 1 OS=Homo sapiens O	0.506862	0	1.14014E-07	103.99	76.995	103.99	0.506862	0	1.14014E-07	103.99	0	0		NaN	0.418675	0.349708	0.00110774	46.307	0.493579	1.17445	0.000663984	57.811	0	0		NaN	0.335594	0.391057	1.14365E-05	81.683	0	0		NaN	0	0		NaN					0.449971	1.02037	0.000469521	47.241	0	0		NaN	0	0		NaN		2	T	PSIPKLANSEKQGMRTHAVSVSETDDYAEII	X;X;X;X;X;X;X;X;X;X;X;X;X;X;X;Phospho (STY);X;X;X;Phospho (STY);X;X;X;X;X;X;Phospho (STY);X;X;X;X	XXXXXXXXXXXXXXXPPPPPPPPPPPPPPPP	T(0.507)HAVS(0.486)VS(0.382)ET(0.277)DDY(0.347)AEIIDEEDTYTMPSTR	T(0)HAVS(0)VS(0)ET(-1.46)DDY(0)AEIIDEEDT(-81.59)Y(-88.1)T(-93.23)MPS(-100.04)T(-100.08)R	1	3	0.3738	By MS/MS												16421000	0	16421000	0	NaN	16421000	0	0	0	0	0	0	0	0	0	0	0	NaN	NaN	NaN	NaN	NaN	NaN	NaN	NaN	NaN	NaN	NaN	NaN	0	16421000	0	0	0	0	0	0	0	0	0	0	0	0	0	0	0	0	0	0	0	0	0	0	0	0	0	0	0	0	0	0	0	0	0	0																																							15657	1560	386	386	12935	15509;15510;15511;15512	211150	178429	211150	178429	QE3_191209_OPL1025_FR_U2OS_TiOx_A	41287	211150	178429	QE3_191209_OPL1025_FR_U2OS_TiOx_A	41287	211150	178429	QE3_191209_OPL1025_FR_U2OS_TiOx_A	41287
Q05397-7;Q05397;Q05397-5;Q05397-2;Q05397-3;Q05397-4	394;394;394;213;213;213	Q05397-7	Q05397-7	Focal adhesion kinase 1	PTK2	sp|Q05397-7|FAK1_HUMAN Isoform 7 of Focal adhesion kinase 1 OS=Homo sapiens OX=9606 GN=PTK2;sp|Q05397|FAK1_HUMAN Focal adhesion kinase 1 OS=Homo sapiens OX=9606 GN=PTK2 PE=1 SV=2;sp|Q05397-5|FAK1_HUMAN Isoform 5 of Focal adhesion kinase 1 OS=Homo sapiens O	0.393316	0	0.000469521	47.241	40.946	47.241	0	0		NaN	0	0		NaN	0	0		NaN	0	0		NaN	0	0		NaN	0	0		NaN	0	0		NaN	0	0		NaN					0.393316	0	0.000469521	47.241	0	0		NaN	0	0		NaN			T	SEKQGMRTHAVSVSETDDYAEIIDEEDTYTM	X;X;X;X;X;X;X;X;X;X;X;X;X;X;X;X;X;X;X;X;X;X;X;X;X;X;X;X;X;X;X	XXXXXXXXXXXXXXXXXXXXXXXXXXXXXXX	T(0.385)HAVS(0.395)VS(0.404)ET(0.393)DDY(0.422)AEIIDEEDTYTMPSTR	T(0)HAVS(-0.24)VS(0)ET(0)DDY(0)AEIIDEEDT(-30.84)Y(-36.82)T(-41.64)MPS(-46.36)T(-46.37)R	9	3	-1.6662													0	0	0	0	NaN	0	0	0	0	0	0	0	0	0	0	0	0	NaN	NaN	NaN	NaN	NaN	NaN	NaN	NaN	NaN	NaN	NaN	NaN	0	0	0	0	0	0	0	0	0	0	0	0	0	0	0	0	0	0	0	0	0	0	0	0	0	0	0	0	0	0	0	0	0	0	0	0																																							15658	1560	394	394	12935	15509;15510;15511;15512			211163	178443	QE3_191209_OPL1025_FR_U2OS_TiOx_J	37710	211163	178443	QE3_191209_OPL1025_FR_U2OS_TiOx_J	37710	211163	178443	QE3_191209_OPL1025_FR_U2OS_TiOx_J	37710
Q05519-2;Q05519	325;325	Q05519-2	Q05519-2	Serine/arginine-rich splicing factor 11	SRSF11	sp|Q05519-2|SRS11_HUMAN Isoform 2 of Serine/arginine-rich splicing factor 11 OS=Homo sapiens OX=9606 GN=SRSF11;sp|Q05519|SRS11_HUMAN Serine/arginine-rich splicing factor 11 OS=Homo sapiens OX=9606 GN=SRSF11 PE=1 SV=1	0.992832	24.8518	0.0019982	62.377	53.648	44.567	0.992832	24.8518	0.00925816	61.11	0	0		NaN	0	0		NaN	0	0		NaN	0	0		NaN	0	0		NaN	0.972172	15.4516	0.0019982	62.377	0.928043	11.1217	0.00884205	52.522	0	0		NaN	0	0		NaN	0	0		NaN	0	0		NaN		1;2	T	TRDKKKEDKEKKRSKTPPKSYSTARRSRSAS	X;X;X;X;X;X;X;X;X;X;X;X;X;Phospho (STY);X;Phospho (STY);X;X;X;X;X;X;X;X;X;X;X;X;X;X;X	XXXXXXXXXXXXXPPPPPPPPPPPPXXXXXX	S(0.99)KT(0.993)PPKS(0.01)Y(0.004)S(0.002)T(0.001)AR	S(23.02)KT(24.85)PPKS(-23.02)Y(-28.63)S(-32.98)T(-35.28)AR	3	3	0.29325	By MS/MS	By matching	By matching	By matching	By matching	By matching	By MS/MS	By MS/MS	By matching	By matching	By matching	By matching	36979000	33901000	3078400	0	NaN	7745700	390460	2042400	1432500	1522200	1469100	1438800	1978900	2332400	1917100	1383300	1289200	NaN	NaN	NaN	NaN	NaN	NaN	NaN	NaN	NaN	NaN	NaN	NaN	5481900	2263800	0	0	390460	0	2042400	0	0	1432500	0	0	1421900	100240	0	1469100	0	0	1438800	0	0	1978900	0	0	2332400	0	0	1917100	0	0	1383300	0	0	965190	323970	0																																							15659	1561	325	325	11289	13480;13481	184757;184758;184759;184760;184761;184762;184763;184764;184765;184766;184767;184768;184769;184770;184771;184772;184773;184774;184775;184776;184777;184778;184779;184780;184781	155648;155649;155650;155651	184778	155651	QE3_191209_OPL1025_FR_U2OS_TiOx_A	2869	184758	155649	QE3_191209_OPL1025_FR_U2OS_TiOx_G	2373	184758	155649	QE3_191209_OPL1025_FR_U2OS_TiOx_G	2373
Q05682;Q05682-5;Q05682-4;Q05682-3;Q05682-6;Q05682-2	730;469;475;495;500;501	Q05682;Q05682-5	Q05682-5	Caldesmon	CALD1	sp|Q05682|CALD1_HUMAN Caldesmon OS=Homo sapiens OX=9606 GN=CALD1 PE=1 SV=3;sp|Q05682-5|CALD1_HUMAN Isoform 5 of Caldesmon OS=Homo sapiens OX=9606 GN=CALD1;sp|Q05682-4|CALD1_HUMAN Isoform 4 of Caldesmon OS=Homo sapiens OX=9606 GN=CALD1;sp|Q05682-3|CALD1_HUM	0.998033	27.5647	9.9498E-10	114.72	102.55	114.72	0.990407	21.8331	4.64954E-07	104.01	0.815196	7.68065	0.00638342	44.164	0.994374	23.4775	1.35069E-05	87.772	0	0		NaN	0.994317	25.3245	5.51311E-07	102.05	0	0		NaN	0.992457	22.6635	9.52891E-05	67.251					0.998033	27.5647	9.9498E-10	114.72					0.704464	3.29689	0.000506294	59.282						2	T	MWEKGNVFSSPTAAGTPNKETAGLKVGVSSR	X;X;X;X;X;X;X;X;X;Phospho (STY);X;X;X;X;X;Phospho (STY);X;X;X;X;X;X;X;X;X;X;X;X;X;X;X	XXXXPPPPPPPPPPPPPPPPPPPPPXXXXXX	GNVFS(0.103)S(0.894)PT(0.003)AAGT(0.998)PNKET(0.002)AGLK	GNVFS(-9.4)S(9.4)PT(-24.4)AAGT(27.56)PNKET(-27.56)AGLK	12	2	-0.6825	By MS/MS	By MS/MS	By MS/MS	By matching	By MS/MS	By matching	By MS/MS		By MS/MS		By MS/MS		130670000	0	130670000	0	NaN	23789000	5543200	16171000	2450300	19872000	2000200	12851000	0	14528000	0	11393000	0	NaN	NaN	NaN	NaN	NaN	NaN	NaN	NaN	NaN	NaN	NaN	NaN	0	23789000	0	0	5543200	0	0	16171000	0	0	2450300	0	0	19872000	0	0	2000200	0	0	12851000	0	0	0	0	0	14528000	0	0	0	0	0	11393000	0	0	0	0																																							15660	1564;1565	730;469	469	4463	5238	73474;73475;73476;73477;73478;73479;73480;73481;73482;73483;73484;73485;73486;73487	61266;61267;61268;61269;61270;61271;61272;61273;61274;61275;61276;61277	73484	61276	QE3_191209_OPL1025_FR_U2OS_TiOx_I	24259	73484	61276	QE3_191209_OPL1025_FR_U2OS_TiOx_I	24259	73484	61276	QE3_191209_OPL1025_FR_U2OS_TiOx_I	24259
Q05D32	160	Q05D32	Q05D32	CTD small phosphatase-like protein 2	CTDSPL2	sp|Q05D32|CTSL2_HUMAN CTD small phosphatase-like protein 2 OS=Homo sapiens OX=9606 GN=CTDSPL2 PE=1 SV=2	0.38435	1.43002	4.36772E-05	75.239	63.96	75.239																									0.38435	1.43002	4.36772E-05	75.239																							T	FSPVFNFFSPANKNGTSGSDSPGQAVEAEEI	X;X;X;X;X;X;X;X;X;X;X;X;X;X;X;Phospho (STY);X;X;X;X;X;X;X;X;X;X;X;X;X;X;X	XXXXXXXXXXXXXPPPPPPPPPPPPPPPPPP	NGT(0.384)S(0.277)GS(0.063)DS(0.277)PGQAVEAEEIVK	NGT(1.43)S(-1.43)GS(-7.88)DS(-1.43)PGQAVEAEEIVK	3	2	0.23769													0	0	0	0	NaN	0	0	0	0	0	0	0	0	0	0	0	0	NaN	NaN	NaN	NaN	NaN	NaN	NaN	NaN	NaN	NaN	NaN	NaN	0	0	0	0	0	0	0	0	0	0	0	0	0	0	0	0	0	0	0	0	0	0	0	0	0	0	0	0	0	0	0	0	0	0	0	0																																							15661	1566	160	160	8213	9788			135280	114682	QE3_191209_OPL1025_FR_U2OS_TiOx_G	25737	135280	114682	QE3_191209_OPL1025_FR_U2OS_TiOx_G	25737	135280	114682	QE3_191209_OPL1025_FR_U2OS_TiOx_G	25737
Q06190-2;Q06190	62;683	Q06190-2	Q06190-2	Serine/threonine-protein phosphatase 2A regulatory subunit B'' subunit alpha	PPP2R3A	sp|Q06190-2|P2R3A_HUMAN Isoform PR72 of Serine/threonine-protein phosphatase 2A regulatory subunit B'' subunit alpha OS=Homo sapiens OX=9606 GN=PPP2R3A;sp|Q06190|P2R3A_HUMAN Serine/threonine-protein phosphatase 2A regulatory subunit B'' subunit alpha OS=Ho	0.248857	0	2.14242E-07	66.386	63.496	66.386	0.248857	0	2.14242E-07	66.386																	0	0		NaN																					0	0		NaN			T	NKPEKKPGTPLPPPATSPSSPRPLSPVPHVN	X;X;X;X;X;X;X;X;X;X;X;X;X;X;X;Phospho (STY);X;X;X;X;X;X;X;X;Phospho (STY);X;X;X;X;X;X	XXXXXPPPPPPPPPPPPPPPPPPPPPPPPPP	KPGT(0.043)PLPPPAT(0.249)S(0.249)PS(0.249)S(0.249)PRPLS(0.961)PVPHVNNVVNAPLSINIPR	KPGT(-7.71)PLPPPAT(0)S(0)PS(0)S(0)PRPLS(16.04)PVPHVNNVVNAPLS(-52.09)INIPR	11	4	0.099225													0	0	0	0	NaN	0	0	0	0	0	0	0	0	0	0	0	0	NaN	NaN	NaN	NaN	NaN	NaN	NaN	NaN	NaN	NaN	NaN	NaN	0	0	0	0	0	0	0	0	0	0	0	0	0	0	0	0	0	0	0	0	0	0	0	0	0	0	0	0	0	0	0	0	0	0	0	0																																							15662	1568	62	62	6436	7574			107256	90964	QE3_191209_OPL1025_FR_U2OS_TiOx_A	40137	107256	90964	QE3_191209_OPL1025_FR_U2OS_TiOx_A	40137	107256	90964	QE3_191209_OPL1025_FR_U2OS_TiOx_A	40137
Q06210-2;Q06210	244;262	Q06210-2	Q06210-2	Glutamine--fructose-6-phosphate aminotransferase [isomerizing] 1	GFPT1	sp|Q06210-2|GFPT1_HUMAN Isoform 2 of Glutamine--fructose-6-phosphate aminotransferase [isomerizing] 1 OS=Homo sapiens OX=9606 GN=GFPT1;sp|Q06210|GFPT1_HUMAN Glutamine--fructose-6-phosphate aminotransferase [isomerizing] 1 OS=Homo sapiens OX=9606 GN=GFPT1 P	0.507689	1.27823	4.602E-06	97.223	85.718	83.856	0.410825	1.22515	0.000164323	81.327	0.448848	0	8.67467E-05	82.578	0.450267	0	4.99624E-05	89.136	0.455097	0	0.00011402	79.337	0.450267	0	4.99624E-05	89.136	0.444903	0	0.000276232	68.751	0.460629	0	0.000109202	79.652	0.451933	0	0.00011402	79.337	0.437082	0	0.000331976	65.113	0.333333	0	0.000325624	65.528	0.507689	1.27823	0.000139458	83.856	0.452184	0	4.602E-06	97.223		1	T	GKDKKGSCNLSRVDSTTCLFPVEEKAVEYYF	X;X;X;X;X;X;X;X;X;X;X;X;X;X;X;Phospho (STY);X;X;X;X;X;X;X;X;X;X;X;X;X;X;X	XXXXXXXXXXXXPPPPPPPPPPPPPXXXXXX	VDS(0.378)T(0.508)T(0.114)CLFPVEEK	VDS(-1.28)T(1.28)T(-6.48)CLFPVEEK	4	3	-0.22058											By MS/MS		15255000	15255000	0	0	NaN	0	0	0	0	0	0	0	0	0	0	15255000	0	NaN	NaN	NaN	NaN	NaN	NaN	NaN	NaN	NaN	NaN	NaN	NaN	0	0	0	0	0	0	0	0	0	0	0	0	0	0	0	0	0	0	0	0	0	0	0	0	0	0	0	0	0	0	15255000	0	0	0	0	0																																							15663	1569	244	244	13655	16384	222681	188191	222681	188191	QE3_191209_OPL1025_FR_U2OS_TiOx_K	35372	222683	188193	QE3_191209_OPL1025_FR_U2OS_TiOx_L	35300	222683	188193	QE3_191209_OPL1025_FR_U2OS_TiOx_L	35300
Q06210-2;Q06210	245;263	Q06210-2	Q06210-2	Glutamine--fructose-6-phosphate aminotransferase [isomerizing] 1	GFPT1	sp|Q06210-2|GFPT1_HUMAN Isoform 2 of Glutamine--fructose-6-phosphate aminotransferase [isomerizing] 1 OS=Homo sapiens OX=9606 GN=GFPT1;sp|Q06210|GFPT1_HUMAN Glutamine--fructose-6-phosphate aminotransferase [isomerizing] 1 OS=Homo sapiens OX=9606 GN=GFPT1 P	0.333333	0	0.000325624	65.528	57.995	65.528	0	0		NaN	0	0		NaN	0	0		NaN					0	0		NaN	0	0		NaN	0	0		NaN	0	0		NaN	0	0		NaN	0.333333	0	0.000325624	65.528	0	0		NaN	0	0		NaN			T	KDKKGSCNLSRVDSTTCLFPVEEKAVEYYFA	X;X;X;X;X;X;X;X;X;X;X;X;X;X;X;X;X;X;X;X;X;X;X;X;X;X;X;X;X;X;X	XXXXXXXXXXXXXXXXXXXXXXXXXXXXXXX	VDS(0.333)T(0.333)T(0.333)CLFPVEEK	VDS(0)T(0)T(0)CLFPVEEK	5	3	-0.32544													0	0	0	0	NaN	0	0	0	0	0	0	0	0	0	0	0	0	NaN	NaN	NaN	NaN	NaN	NaN	NaN	NaN	NaN	NaN	NaN	NaN	0	0	0	0	0	0	0	0	0	0	0	0	0	0	0	0	0	0	0	0	0	0	0	0	0	0	0	0	0	0	0	0	0	0	0	0																																							15664	1569	245	245	13655	16384			222679	188189	QE3_191209_OPL1025_FR_U2OS_TiOx_J	35502	222679	188189	QE3_191209_OPL1025_FR_U2OS_TiOx_J	35502	222679	188189	QE3_191209_OPL1025_FR_U2OS_TiOx_J	35502
Q06587	33	Q06587	Q06587	E3 ubiquitin-protein ligase RING1	RING1	sp|Q06587|RING1_HUMAN E3 ubiquitin-protein ligase RING1 OS=Homo sapiens OX=9606 GN=RING1 PE=1 SV=2	0.678155	3.23684	0.00251478	60.564	47.556	60.564	0	0		NaN					0.678155	3.23684	0.00251478	60.564					0	0		NaN					0	0		NaN					0	0		NaN					0	0		NaN							T	LYELHRTPQEAIMDGTEIAVSPRSLHSELMC	X;X;X;X;X;X;X;X;X;X;X;X;X;X;X;Phospho (STY);X;X;X;X;X;X;X;X;X;X;X;X;X;X;X	XXXXXXPPPPPPPPPPPPPPPPPXXXXXXXX	TPQEAIMDGT(0.678)EIAVS(0.322)PR	T(-55.18)PQEAIMDGT(3.24)EIAVS(-3.24)PR	10	2	1.6718	By matching		By matching		By matching		By matching		By matching		By matching		37830000	37830000	0	0	NaN	8440300	0	6143200	0	5950200	0	7245200	0	5292400	0	4758800	0	NaN	NaN	NaN	NaN	NaN	NaN	NaN	NaN	NaN	NaN	NaN	NaN	8440300	0	0	0	0	0	6143200	0	0	0	0	0	5950200	0	0	0	0	0	7245200	0	0	0	0	0	5292400	0	0	0	0	0	4758800	0	0	0	0	0																																							15665	1572	33	33	13208	15839	215244;215254;215255;215256;215257;215258	181984	215244	181984	QE3_191209_OPL1025_FR_U2OS_TiOx_C	34054	215244	181984	QE3_191209_OPL1025_FR_U2OS_TiOx_C	34054	215244	181984	QE3_191209_OPL1025_FR_U2OS_TiOx_C	34054
Q07157;Q07157-2	354;354	Q07157;Q07157-2	Q07157	Tight junction protein ZO-1	TJP1	sp|Q07157|ZO1_HUMAN Tight junction protein ZO-1 OS=Homo sapiens OX=9606 GN=TJP1 PE=1 SV=3;sp|Q07157-2|ZO1_HUMAN Isoform Short of Tight junction protein ZO-1 OS=Homo sapiens OX=9606 GN=TJP1	0.49998	0	3.24957E-06	87.511	58.393	87.511									0	0		NaN	0	0		NaN	0	0		NaN	0	0		NaN					0	0		NaN	0	0		NaN					0.49998	0	3.24957E-06	87.511						1	T	RSRDEERISKPGAVSTPVKHADDHTPKTVEE	X;X;X;X;X;X;X;X;X;X;X;X;X;X;X;X;X;X;X;X;X;X;X;X;X;X;X;X;X;X;X	XXXXXXXXXXXXXXXXXXXXXXXXXXXXXXX	ISKPGAVS(0.5)T(0.5)PVKHADDHTPK	IS(-59.59)KPGAVS(0)T(0)PVKHADDHT(-41.11)PK	9	3	0.66338			By matching	By matching	By matching	By matching		By matching	By matching		By MS/MS		51934000	51934000	0	0	NaN	0	0	8768000	7426600	6636300	7259500	0	5469200	7143700	0	9230400	0	NaN	NaN	NaN	NaN	NaN	NaN	NaN	NaN	NaN	NaN	NaN	NaN	0	0	0	0	0	0	8768000	0	0	7426600	0	0	6636300	0	0	7259500	0	0	0	0	0	5469200	0	0	7143700	0	0	0	0	0	9230400	0	0	0	0	0																																							15666	1578;1579	354;354	354	5722	6744	95174;95176;95177;95178;95179;95180;95181	80583	95174	80583	QE3_191209_OPL1025_FR_U2OS_TiOx_K	3202	95174	80583	QE3_191209_OPL1025_FR_U2OS_TiOx_K	3202	95174	80583	QE3_191209_OPL1025_FR_U2OS_TiOx_K	3202
Q07666-3;Q07666	61;61	Q07666-3	Q07666-3	KH domain-containing, RNA-binding, signal transduction-associated protein 1	KHDRBS1	sp|Q07666-3|KHDR1_HUMAN Isoform 3 of KH domain-containing, RNA-binding, signal transduction-associated protein 1 OS=Homo sapiens OX=9606 GN=KHDRBS1;sp|Q07666|KHDR1_HUMAN KH domain-containing, RNA-binding, signal transduction-associated protein 1 OS=Homo sa	0.554654	0.987215	9.47483E-08	74.528	72.925	52.734	0.523642	0.55788	9.47483E-08	74.528	0.533424	0.58259	1.83767E-07	69.128	0.553759	0.984069	5.25677E-05	53.335	0.501966	0.420829	0.00307593	41.284	0.533164	0.579395	1.88582E-07	68.836	0.538275	0.666704	2.4776E-07	65.246	0.527322	0.625484	0.00320844	41.073	0.53012	0.555356	1.79723E-05	60.606	0.554654	0.987215	2.42215E-07	65.582	0.537645	0.667689	0.000153919	45.859	0.548915	0.856578	2.49458E-07	65.143	0.524427	0.45998	6.61839E-05	50.605		1	T	GGGGGSRGGARASPATQPPPLLPPSATGPDA	X;X;X;X;X;X;X;X;X;X;X;X;X;X;X;Phospho (STY);X;X;X;X;X;X;X;X;X;X;X;X;X;X;X	XXXXXXXXXXXPPPPPPPPPPPPPPPPPPPP	AS(0.442)PAT(0.555)QPPPLLPPS(0.002)AT(0.002)GPDATVGGPAPTPLLPPSATASVK	AS(-0.99)PAT(0.99)QPPPLLPPS(-25.58)AT(-25.58)GPDAT(-31.92)VGGPAPT(-41.72)PLLPPS(-52.31)AT(-52.3)AS(-52.3)VK	5	4	0.35211	By MS/MS	By MS/MS	By MS/MS	By MS/MS	By MS/MS	By MS/MS	By MS/MS	By MS/MS	By MS/MS	By MS/MS	By MS/MS	By MS/MS	857570000	857570000	0	0	NaN	53165000	17677000	47856000	29130000	44699000	37370000	38924000	29554000	41486000	38101000	42110000	42744000	NaN	NaN	NaN	NaN	NaN	NaN	NaN	NaN	NaN	NaN	NaN	NaN	53165000	0	0	17677000	0	0	47856000	0	0	29130000	0	0	44699000	0	0	37370000	0	0	38924000	0	0	29554000	0	0	41486000	0	0	38101000	0	0	42110000	0	0	42744000	0	0																																							15667	1582	61	61	979	1177	16741;16742;16744;16745;16746;16748;16749;16750;16751;16752;16753;16754;16759;16760;16761;16762;16763;16764;16765;16766;16768;16769;16770;16771;16772;16773;16774;16775;16776;16777;16778;16779;16780	15259;15260;15261;15263;15264;15265;15267;15268;15269;15270;15271;15272;15273;15278;15279;15280;15281;15282;15283;15284;15285;15287;15288;15289	16760	15279	QE3_191209_OPL1025_FR_U2OS_TiOx_I	50272	16742	15261	QE3_191209_OPL1025_FR_U2OS_TiOx_A	50751	16742	15261	QE3_191209_OPL1025_FR_U2OS_TiOx_A	50751
Q07666-3;Q07666;Q07666-2	33;33;33	Q07666-3	Q07666-3	KH domain-containing, RNA-binding, signal transduction-associated protein 1	KHDRBS1	sp|Q07666-3|KHDR1_HUMAN Isoform 3 of KH domain-containing, RNA-binding, signal transduction-associated protein 1 OS=Homo sapiens OX=9606 GN=KHDRBS1;sp|Q07666|KHDR1_HUMAN KH domain-containing, RNA-binding, signal transduction-associated protein 1 OS=Homo sa	0.999887	39.4628	3.24718E-05	94.059	80.858	89.451	0.999696	35.1735	3.24718E-05	94.059	0.984722	18.0924	0.00717859	49.482	0.999598	33.9533	0.000106948	84.759	0.990906	20.3729	0.000707334	68.513	0.99733	25.7241	0.000282351	77.367	0	0		NaN	0.99852	28.2915	0.000853334	65.472	0.966537	14.6065	0.0111816	45.434	0.999887	39.4628	6.9378E-05	89.451	0	0		NaN	0.999717	35.4865	0.00035931	75.764	0.993496	21.8398	0.00144623	62.077		1	T	SGSMDPSGAHPSVRQTPSRQPPLPHRSRGGG	X;X;Phospho (STY);Oxidation (M);X;X;X;X;X;X;X;X;X;X;X;Phospho (STY);X;X;X;X;X;X;X;X;X;X;X;X;X;X;X	XXXXXXXXXXXXXXPPPPPPPPPPPPXXXXX	QT(1)PSRQPPLPHR	QT(39.46)PS(-39.46)RQPPLPHR	2	3	-0.29987	By MS/MS	By MS/MS	By MS/MS	By MS/MS	By MS/MS	By matching	By MS/MS	By MS/MS	By MS/MS	By matching	By MS/MS	By MS/MS	82888000	82888000	0	0	NaN	10184000	5726200	9228700	5817400	9139500	4549100	9394000	4353100	7186100	4148900	7415000	5746400	NaN	NaN	NaN	NaN	NaN	NaN	NaN	NaN	NaN	NaN	NaN	NaN	10184000	0	0	5726200	0	0	9228700	0	0	5817400	0	0	9139500	0	0	4549100	0	0	9394000	0	0	4353100	0	0	7186100	0	0	4148900	0	0	7415000	0	0	5746400	0	0																																							15668	1582	33	33	9463;11001;11002	11278;13127;13128	154913;154914;154915;154916;154917;154918;154919;154920;154921;154922;154923;154924	130849;130850;130851;130852;130853;130854;130855;130856;130857;130858	154920	130856	QE3_191209_OPL1025_FR_U2OS_TiOx_I	4744	154913	130849	QE3_191209_OPL1025_FR_U2OS_TiOx_A	4749	154913	130849	QE3_191209_OPL1025_FR_U2OS_TiOx_A	4749
Q07912;Q07912-3	517;595	Q07912	Q07912	Activated CDC42 kinase 1	TNK2	sp|Q07912|ACK1_HUMAN Activated CDC42 kinase 1 OS=Homo sapiens OX=9606 GN=TNK2 PE=1 SV=3;sp|Q07912-3|ACK1_HUMAN Isoform 3 of Activated CDC42 kinase 1 OS=Homo sapiens OX=9606 GN=TNK2	0.567563	1.18363	6.56733E-15	140.63	129.64	140.63	0.56353	1.11006	6.25677E-10	117.84	0.531585	0.615257	0.000119692	67.866	0.547328	0.893095	1.15797E-05	86.748	0.551107	0.910758	5.19445E-07	102.98	0.561274	1.07962	1.16412E-14	134.29	0.563171	1.10386	2.66377E-10	125.79	0.558511	1.02463	2.92035E-10	125.23	0.567563	1.18363	6.56733E-15	140.63	0.553868	0.943257	5.86707E-07	101.48	0.55263	0.917705	3.31595E-10	124.35	0.557221	0.998797	3.83981E-10	123.19	0.563571	1.12585	5.74839E-10	118.96		1	T	STSRPPQHLGGVKKPTYDPVSEDQDPLSSDF	X;X;X;X;X;X;X;X;X;X;X;X;X;X;X;Phospho (STY);X;X;X;X;X;X;X;X;X;X;X;X;X;X;X	XXXXXXXXXXXXXPPPPPPPPPPPPPPPPPP	KPT(0.568)Y(0.432)DPVSEDQDPLSSDFKR	KPT(1.18)Y(-1.18)DPVS(-33.22)EDQDPLS(-119.62)S(-126.76)DFKR	3	3	0.17916	By MS/MS	By MS/MS	By MS/MS	By MS/MS	By MS/MS	By MS/MS	By MS/MS	By MS/MS	By MS/MS	By MS/MS	By MS/MS	By MS/MS	76681000	76681000	0	0	NaN	8237600	6437200	5658100	8813500	7084800	6933800	8583600	6759500	4880600	3711900	4608500	4972200	NaN	NaN	NaN	NaN	NaN	NaN	NaN	NaN	NaN	NaN	NaN	NaN	8237600	0	0	6437200	0	0	5658100	0	0	8813500	0	0	7084800	0	0	6933800	0	0	8583600	0	0	6759500	0	0	4880600	0	0	3711900	0	0	4608500	0	0	4972200	0	0																																							15669	1585	517	517	6472	7622	108015;108016;108017;108018;108019;108020;108021;108022;108023;108024;108025;108026	91882;91883;91884;91885;91886;91887;91888;91889;91890;91891;91892;91893	108022	91889	QE3_191209_OPL1025_FR_U2OS_TiOx_H	21271	108022	91889	QE3_191209_OPL1025_FR_U2OS_TiOx_H	21271	108022	91889	QE3_191209_OPL1025_FR_U2OS_TiOx_H	21271
Q08357	420	Q08357	Q08357	Sodium-dependent phosphate transporter 2	SLC20A2	sp|Q08357|S20A2_HUMAN Sodium-dependent phosphate transporter 2 OS=Homo sapiens OX=9606 GN=SLC20A2 PE=1 SV=1	0.430886	0.959595	5.0738E-05	60.621	51.292	60.621	0	0		NaN																					0.304383	0	0.00201177	52.97					0.430886	0.959595	5.0738E-05	60.621									0	0		NaN			T	ADSSAPEDSEKLVGDTVSYSKKRLRYDSYSS	X;X;X;X;X;X;X;X;X;X;X;X;X;X;X;Phospho (STY);X;X;X;X;X;X;X;X;X;X;X;X;X;X;X	PPPPPPPPPPPPPPPPPPPPPXXXXXXXXXX	AADSS(0.001)APEDS(0.133)EKLVGDT(0.431)VS(0.345)Y(0.002)S(0.088)K	AADS(-37.04)S(-28.11)APEDS(-5.1)EKLVGDT(0.96)VS(-0.96)Y(-23.45)S(-6.92)K	17	3	-0.26204													0	0	0	0	NaN	0	0	0	0	0	0	0	0	0	0	0	0	NaN	NaN	NaN	NaN	NaN	NaN	NaN	NaN	NaN	NaN	NaN	NaN	0	0	0	0	0	0	0	0	0	0	0	0	0	0	0	0	0	0	0	0	0	0	0	0	0	0	0	0	0	0	0	0	0	0	0	0																																							15670	1590	420	420	38	48			796	621	QE3_191209_OPL1025_FR_U2OS_TiOx_I	21319	796	621	QE3_191209_OPL1025_FR_U2OS_TiOx_I	21319	796	621	QE3_191209_OPL1025_FR_U2OS_TiOx_I	21319
Q08357	387	Q08357	Q08357	Sodium-dependent phosphate transporter 2	SLC20A2	sp|Q08357|S20A2_HUMAN Sodium-dependent phosphate transporter 2 OS=Homo sapiens OX=9606 GN=SLC20A2 PE=1 SV=1	0.297405	0	0.000624186	51.029	43.037	51.029																					0.230151	0	0.00342227	43.611					0.20886	0	0.000797676	47.32					0	0		NaN					0.297405	0	0.000624186	51.029			T	AQESNYRLLRRNNSYTCYTAAICGLPVHATF	X;X;X;X;X;X;X;X;X;X;X;X;X;X;X;X;X;X;X;X;X;X;X;X;X;X;X;X;X;X;X	XXXXXXXXXXXXXXXXXXXXXXXXXXXXXXX	RNNS(0.297)Y(0.266)T(0.297)CY(0.066)T(0.073)AAICGLPVHATFR	RNNS(0)Y(-0.49)T(0)CY(-6.53)T(-6.08)AAICGLPVHAT(-50.13)FR	6	3	-2.191													0	0	0	0	NaN	0	0	0	0	0	0	0	0	0	0	0	0	NaN	NaN	NaN	NaN	NaN	NaN	NaN	NaN	NaN	NaN	NaN	NaN	0	0	0	0	0	0	0	0	0	0	0	0	0	0	0	0	0	0	0	0	0	0	0	0	0	0	0	0	0	0	0	0	0	0	0	0																																							15671	1590	387	387	8494;10040	10127;11947			163989	137842	QE3_191209_OPL1025_FR_U2OS_TiOx_L	35191	163989	137842	QE3_191209_OPL1025_FR_U2OS_TiOx_L	35191	163989	137842	QE3_191209_OPL1025_FR_U2OS_TiOx_L	35191
Q08357	390	Q08357	Q08357	Sodium-dependent phosphate transporter 2	SLC20A2	sp|Q08357|S20A2_HUMAN Sodium-dependent phosphate transporter 2 OS=Homo sapiens OX=9606 GN=SLC20A2 PE=1 SV=1	0.268679	1.26933	5.037E-05	72.443	64.451	72.443					0.268679	1.26933	5.037E-05	72.443	0.234369	0.708947	0.000714896	53.909									0	0		NaN					0.20886	0	0.000797676	47.32	0.229605	0.388954	0.00158339	45.784	0	0		NaN											T	SNYRLLRRNNSYTCYTAAICGLPVHATFRAA	X;X;X;X;X;X;X;X;X;X;X;X;X;X;X;Phospho (STY);X;X;X;X;X;X;X;X;X;X;X;X;X;X;X	XXXXXXXPPPPPPPPPPPPPPPPPPPPPPXX	RNNS(0.182)Y(0.166)T(0.182)CY(0.201)T(0.269)AAICGLPVHATFR	RNNS(-1.68)Y(-2.09)T(-1.68)CY(-1.27)T(1.27)AAICGLPVHAT(-71.37)FR	9	3	0.094187													0	0	0	0	NaN	0	0	0	0	0	0	0	0	0	0	0	0	NaN	NaN	NaN	NaN	NaN	NaN	NaN	NaN	NaN	NaN	NaN	NaN	0	0	0	0	0	0	0	0	0	0	0	0	0	0	0	0	0	0	0	0	0	0	0	0	0	0	0	0	0	0	0	0	0	0	0	0																																							15672	1590	390	390	8494;10040	10127;11947			163983	137836	QE3_191209_OPL1025_FR_U2OS_TiOx_B	35477	163983	137836	QE3_191209_OPL1025_FR_U2OS_TiOx_B	35477	163983	137836	QE3_191209_OPL1025_FR_U2OS_TiOx_B	35477
Q08357	346	Q08357	Q08357	Sodium-dependent phosphate transporter 2	SLC20A2	sp|Q08357|S20A2_HUMAN Sodium-dependent phosphate transporter 2 OS=Homo sapiens OX=9606 GN=SLC20A2 PE=1 SV=1	0.859719	10.8141	0.0191852	42.172	34.392	42.172	0	0		NaN					0	0		NaN	0.859719	10.8141	0.0191852	42.172																																		1	T	FGFDGHTRSDGHVYHTVHKDSGLYKDLLHKI	X;X;X;X;X;X;X;X;X;X;X;X;X;X;X;Phospho (STY);X;X;X;X;X;X;X;X;X;X;X;X;X;X;X	XXXXXXXXPPPPPPPPPPPPPPPPPXXXXXX	S(0.002)DGHVY(0.065)HT(0.86)VHKDS(0.071)GLY(0.002)K	S(-26.05)DGHVY(-11.2)HT(10.81)VHKDS(-10.81)GLY(-27.21)K	8	3	0.089567	By matching		By matching	By MS/MS									5512600	5512600	0	0	NaN	905800	0	1388600	3218300	0	0	0	0	0	0	0	0	NaN	NaN	NaN	NaN	NaN	NaN	NaN	NaN	NaN	NaN	NaN	NaN	905800	0	0	0	0	0	1388600	0	0	3218300	0	0	0	0	0	0	0	0	0	0	0	0	0	0	0	0	0	0	0	0	0	0	0	0	0	0																																							15673	1590	346	346	10633	12674	173730;173731;173732	146326	173730	146326	QE3_191209_OPL1025_FR_U2OS_TiOx_D	3677	173730	146326	QE3_191209_OPL1025_FR_U2OS_TiOx_D	3677	173730	146326	QE3_191209_OPL1025_FR_U2OS_TiOx_D	3677
Q08379-2;Q08379	577;959	Q08379-2	Q08379-2	Golgin subfamily A member 2	GOLGA2	sp|Q08379-2|GOGA2_HUMAN Isoform 2 of Golgin subfamily A member 2 OS=Homo sapiens OX=9606 GN=GOLGA2;sp|Q08379|GOGA2_HUMAN Golgin subfamily A member 2 OS=Homo sapiens OX=9606 GN=GOLGA2 PE=1 SV=3	0.541487	0.72236	0.017773	42.277	37.567	42.277													0.541487	0.72236	0.017773	42.277																									0	0		NaN						1	T	PAQGEAREGSPRDNPTAQQIMQLLREMQNPR	X;X;X;X;X;X;X;X;X;X;X;X;X;X;X;Phospho (STY);X;X;X;X;X;X;X;X;X;X;X;X;X;X;X	XXXXXXXPPPPPPPPPPPPPPPPPPXXXXXX	EGS(0.459)PRDNPT(0.541)AQQIMQLLR	EGS(-0.72)PRDNPT(0.72)AQQIMQLLR	9	3	-0.32521				By MS/MS									2145900	2145900	0	0	NaN	0	0	0	2145900	0	0	0	0	0	0	0	0	NaN	NaN	NaN	NaN	NaN	NaN	NaN	NaN	NaN	NaN	NaN	NaN	0	0	0	0	0	0	0	0	0	2145900	0	0	0	0	0	0	0	0	0	0	0	0	0	0	0	0	0	0	0	0	0	0	0	0	0	0																																							15674	1591	577	577	3031	3520	50782	42527	50782	42527	QE3_191209_OPL1025_FR_U2OS_TiOx_D	45534	50782	42527	QE3_191209_OPL1025_FR_U2OS_TiOx_D	45534	50782	42527	QE3_191209_OPL1025_FR_U2OS_TiOx_D	45534
Q08999	642	Q08999	Q08999	Retinoblastoma-like protein 2	RBL2	sp|Q08999|RBL2_HUMAN Retinoblastoma-like protein 2 OS=Homo sapiens OX=9606 GN=RBL2 PE=1 SV=3	1	120.663	6.54784E-10	128.9	99.405	120.66	1	43.5569	0.0644602	43.557	0	0		NaN									1	128.896	6.54784E-10	128.9	1	128.063	8.49797E-10	128.06	0	0		NaN					1	75.9106	0.000230251	75.911	1	120.663	2.58152E-09	120.66										2	T	NLERADEICIAGSPLTPRRVTEVRADTGGLG	X;X;X;X;X;X;X;X;X;X;X;X;Phospho (STY);X;X;Phospho (STY);X;X;X;X;X;X;X;X;X;X;X;X;X;X;X	XXXXPPPPPPPPPPPPPPXXXXXXXXXXXXX	ADEICIAGS(1)PLT(1)PR	ADEICIAGS(120.66)PLT(120.66)PR	12	2	0.40294	By matching	By matching			By MS/MS	By MS/MS	By matching		By MS/MS	By MS/MS			43553000	0	43553000	0	NaN	6199100	7393500	0	0	6086200	5966600	5737600	0	5084400	7085300	0	0	NaN	NaN	NaN	NaN	NaN	NaN	NaN	NaN	NaN	NaN	NaN	NaN	0	6199100	0	0	7393500	0	0	0	0	0	0	0	0	6086200	0	0	5966600	0	0	5737600	0	0	0	0	0	5084400	0	0	7085300	0	0	0	0	0	0	0																																							15675	1595	642	642	171	214	2916;2917;2918;2919;2920;2921;2922	2664;2665;2666;2667;2668	2920	2668	QE3_191209_OPL1025_FR_U2OS_TiOx_J	36480	2917	2665	QE3_191209_OPL1025_FR_U2OS_TiOx_E	36517	2917	2665	QE3_191209_OPL1025_FR_U2OS_TiOx_E	36517
Q08999;Q08999-2	401;185	Q08999	Q08999	Retinoblastoma-like protein 2	RBL2	sp|Q08999|RBL2_HUMAN Retinoblastoma-like protein 2 OS=Homo sapiens OX=9606 GN=RBL2 PE=1 SV=3;sp|Q08999-2|RBL2_HUMAN Isoform 2 of Retinoblastoma-like protein 2 OS=Homo sapiens OX=9606 GN=RBL2	0.959409	14.4086	0.0103443	48.284	17.72	48.284	0.826246	7.17628	0.0289921	42.718	0	0		NaN	0	0		NaN	0.959409	14.4086	0.0103443	48.284	0	0		NaN					0	0		NaN									0	0		NaN					0	0		NaN		1	T	ILQQHFDKSKALRISTPLTGVRYIKENSPCV	X;X;X;X;X;X;X;X;X;X;X;X;X;X;X;Phospho (STY);X;X;X;X;X;X;X;X;X;X;X;X;X;X;X	XXXXXXXXXXXXXPPPPPPPPPXXXXXXXXX	IS(0.006)T(0.959)PLT(0.035)GVR	IS(-22.17)T(14.41)PLT(-14.41)GVR	3	2	0.15386	By MS/MS	By matching	By matching	By MS/MS	By matching		By matching			By matching		By matching	5294800	5294800	0	0	NaN	756090	508600	534740	866250	737680	0	768020	0	0	630770	0	492600	NaN	NaN	NaN	NaN	NaN	NaN	NaN	NaN	NaN	NaN	NaN	NaN	756090	0	0	508600	0	0	534740	0	0	866250	0	0	737680	0	0	0	0	0	768020	0	0	0	0	0	0	0	0	630770	0	0	0	0	0	492600	0	0																																							15676	1595	401	401	5743	6772	95562;95563;95564;95565;95566;95567;95568;95569	80890;80891	95563	80891	QE3_191209_OPL1025_FR_U2OS_TiOx_D	15810	95563	80891	QE3_191209_OPL1025_FR_U2OS_TiOx_D	15810	95563	80891	QE3_191209_OPL1025_FR_U2OS_TiOx_D	15810
Q08AE8-4;Q08AE8-3;Q08AE8-5;Q08AE8-2;Q08AE8	336;336;375;495;509	Q08AE8-4	Q08AE8-4	Protein spire homolog 1	SPIRE1	sp|Q08AE8-4|SPIR1_HUMAN Isoform 4 of Protein spire homolog 1 OS=Homo sapiens OX=9606 GN=SPIRE1;sp|Q08AE8-3|SPIR1_HUMAN Isoform 3 of Protein spire homolog 1 OS=Homo sapiens OX=9606 GN=SPIRE1;sp|Q08AE8-5|SPIR1_HUMAN Isoform 5 of Protein spire homolog 1 OS=Ho	0.806551	6.4306	8.48073E-05	80.312	54.875	80.312																					0.806551	6.4306	8.48073E-05	80.312																										1	T	VSTRKKPPKFLPISSTPQPERRQPPQRRHSI	X;X;X;X;X;X;X;X;X;X;X;X;X;X;X;Phospho (STY);X;X;X;X;X;X;X;X;X;X;X;X;X;Phospho (STY);X	XXXXXXXXXPPPPPPPPPPPPXXXXXXXXXX	FLPIS(0.01)S(0.183)T(0.807)PQPER	FLPIS(-19.08)S(-6.43)T(6.43)PQPER	7	2	-2.4287						By MS/MS							0	0	0	0	NaN	0	0	0	0	0	0	0	0	0	0	0	0	NaN	NaN	NaN	NaN	NaN	NaN	NaN	NaN	NaN	NaN	NaN	NaN	0	0	0	0	0	0	0	0	0	0	0	0	0	0	0	0	0	0	0	0	0	0	0	0	0	0	0	0	0	0	0	0	0	0	0	0																																							15677	1597	336	336	3792	4420	62081	51877	62081	51877	QE3_191209_OPL1025_FR_U2OS_TiOx_F	27016	62081	51877	QE3_191209_OPL1025_FR_U2OS_TiOx_F	27016	62081	51877	QE3_191209_OPL1025_FR_U2OS_TiOx_F	27016
Q09161	21	Q09161	Q09161	Nuclear cap-binding protein subunit 1	NCBP1	sp|Q09161|NCBP1_HUMAN Nuclear cap-binding protein subunit 1 OS=Homo sapiens OX=9606 GN=NCBP1 PE=1 SV=1	0.790699	5.7724	7.19411E-67	234.45	200.05	184.53	0.499995	0	5.68655E-22	150.36	0.5	0	1.82452E-24	165.85	0.499976	0	1.64154E-06	90.884	0.499999	0	2.02924E-12	129.9	0.62997	2.31083	9.67971E-41	196.2	0.5	0	1.31178E-40	194.75	0.622313	2.16885	1.02795E-22	163.15	0.790699	5.7724	3.74873E-40	184.53	0.499931	0	3.96617E-08	104.53	0.637109	2.44498	7.19411E-67	234.45	0.5	0	6.77529E-33	183.07	0.499988	0	5.60381E-08	109.65		1	T	HSDENDGGQPHKRRKTSDANETEDHLESLIC	X;X;X;X;X;X;X;X;X;X;X;X;X;X;X;Phospho (STY);X;X;X;X;X;X;X;X;X;X;X;X;X;X;X	XXXXXXXXXXXXXPPPPPPPPPPPPPPPPPP	RKT(0.791)S(0.209)DANETEDHLESLICK	RKT(5.77)S(-5.77)DANET(-65.38)EDHLES(-152.56)LICK	3	4	-0.3097	By MS/MS	By MS/MS	By MS/MS	By MS/MS	By MS/MS	By MS/MS	By MS/MS	By MS/MS	By MS/MS	By MS/MS	By MS/MS	By MS/MS	1615300000	1615300000	0	0	NaN	0	185460000	0	198100000	83224000	205430000	108870000	138060000	78725000	134760000	99104000	106490000	NaN	NaN	NaN	NaN	NaN	NaN	NaN	NaN	NaN	NaN	NaN	NaN	0	0	0	185460000	0	0	0	0	0	198100000	0	0	83224000	0	0	205430000	0	0	108870000	0	0	138060000	0	0	78725000	0	0	134760000	0	0	99104000	0	0	106490000	0	0																																							15678	1602	21	21	6676;9917;13335	7877;11803;15996	111593;111602;111611;162165;162168;162171;162172;162174;162175;162176;162177;162178;162180;162181;162183;162185;217421;217423;217425;217426;217430;217431;217432	94878;94888;94897;136410;136413;136414;136418;136419;136420;136422;136423;136424;136425;136426;136427;136429;136430;136431;136433;136435;136436;183980;183982;183984;183985;183989;183990;183991	162177	136425	QE3_191209_OPL1025_FR_U2OS_TiOx_H	20914	162181	136431	QE3_191209_OPL1025_FR_U2OS_TiOx_J	21251	162181	136431	QE3_191209_OPL1025_FR_U2OS_TiOx_J	21251
Q09472	885	Q09472	Q09472	Histone acetyltransferase p300	EP300	sp|Q09472|EP300_HUMAN Histone acetyltransferase p300 OS=Homo sapiens OX=9606 GN=EP300 PE=1 SV=2	0.350505	1.60153	0.00279367	44.31	39.098	44.31	0	0		NaN	0	0		NaN	0	0		NaN	0	0		NaN	0.350505	1.60153	0.00279367	44.31	0	0		NaN	0.280468	0	0.006366	41.933	0	0		NaN	0	0		NaN	0	0		NaN	0	0		NaN	0	0		NaN			T	PPGPQSQALHPPPRQTPTPPTTQLPQQVQPS	X;X;X;X;X;X;X;X;X;X;X;X;X;X;X;Phospho (STY);X;X;X;X;X;X;X;X;X;X;X;X;X;X;X	XXXXXXXXXXXXXXPPPPPPPPPPPPPPPPP	QT(0.351)PT(0.242)PPT(0.203)T(0.203)QLPQQVQPS(0.002)LPAAPSADQPQQQPR	QT(1.6)PT(-1.6)PPT(-2.38)T(-2.38)QLPQQVQPS(-23.65)LPAAPS(-37.98)ADQPQQQPR	2	4	0.021778													0	0	0	0	NaN	0	0	0	0	0	0	0	0	0	0	0	0	NaN	NaN	NaN	NaN	NaN	NaN	NaN	NaN	NaN	NaN	NaN	NaN	0	0	0	0	0	0	0	0	0	0	0	0	0	0	0	0	0	0	0	0	0	0	0	0	0	0	0	0	0	0	0	0	0	0	0	0																																							15679	1603	885	885	9464	11279			154927	130861	QE3_191209_OPL1025_FR_U2OS_TiOx_E	34285	154927	130861	QE3_191209_OPL1025_FR_U2OS_TiOx_E	34285	154927	130861	QE3_191209_OPL1025_FR_U2OS_TiOx_E	34285
Q09472	887	Q09472	Q09472	Histone acetyltransferase p300	EP300	sp|Q09472|EP300_HUMAN Histone acetyltransferase p300 OS=Homo sapiens OX=9606 GN=EP300 PE=1 SV=2	0.248952	0	0.00671489	40.254	35.094	40.254	0	0		NaN	0	0		NaN	0	0		NaN	0	0		NaN	0.248952	0	0.00671489	40.254	0	0		NaN					0	0		NaN	0	0		NaN	0	0		NaN	0	0		NaN	0	0		NaN			T	GPQSQALHPPPRQTPTPPTTQLPQQVQPSLP	X;X;X;X;X;X;X;X;X;X;X;X;X;X;X;X;X;X;X;X;X;X;X;X;X;X;X;X;X;X;X	XXXXXXXXXXXXXXXXXXXXXXXXXXXXXXX	QT(0.249)PT(0.249)PPT(0.249)T(0.249)QLPQQVQPS(0.004)LPAAPSADQPQQQPR	QT(0)PT(0)PPT(0)T(0)QLPQQVQPS(-17.82)LPAAPS(-35)ADQPQQQPR	4	3	-0.34463													0	0	0	0	NaN	0	0	0	0	0	0	0	0	0	0	0	0	NaN	NaN	NaN	NaN	NaN	NaN	NaN	NaN	NaN	NaN	NaN	NaN	0	0	0	0	0	0	0	0	0	0	0	0	0	0	0	0	0	0	0	0	0	0	0	0	0	0	0	0	0	0	0	0	0	0	0	0																																							15680	1603	887	887	9464	11279			154926	130860	QE3_191209_OPL1025_FR_U2OS_TiOx_E	34105	154926	130860	QE3_191209_OPL1025_FR_U2OS_TiOx_E	34105	154926	130860	QE3_191209_OPL1025_FR_U2OS_TiOx_E	34105
Q09472	890	Q09472	Q09472	Histone acetyltransferase p300	EP300	sp|Q09472|EP300_HUMAN Histone acetyltransferase p300 OS=Homo sapiens OX=9606 GN=EP300 PE=1 SV=2	0.282268	0	0.000159685	49.479	44.423	49.479	0	0		NaN	0	0		NaN	0.282268	0	0.000159685	49.479	0	0		NaN	0.248952	0	0.00671489	40.254	0	0		NaN					0	0		NaN	0	0		NaN	0	0		NaN	0	0		NaN	0	0		NaN			T	SQALHPPPRQTPTPPTTQLPQQVQPSLPAAP	X;X;X;X;X;X;X;X;X;X;X;X;X;X;X;Phospho (STY);X;X;X;X;X;X;X;X;X;X;X;X;X;X;X	XXXXXXXXXPPPPPPPPPPPPPPPPPPPPPP	QT(0.218)PT(0.218)PPT(0.282)T(0.282)QLPQQVQPSLPAAPSADQPQQQPR	QT(-1.13)PT(-1.13)PPT(0)T(0)QLPQQVQPS(-29.44)LPAAPS(-40.34)ADQPQQQPR	7	3	-0.2734													0	0	0	0	NaN	0	0	0	0	0	0	0	0	0	0	0	0	NaN	NaN	NaN	NaN	NaN	NaN	NaN	NaN	NaN	NaN	NaN	NaN	0	0	0	0	0	0	0	0	0	0	0	0	0	0	0	0	0	0	0	0	0	0	0	0	0	0	0	0	0	0	0	0	0	0	0	0																																							15681	1603	890	890	9464	11279			154925	130859	QE3_191209_OPL1025_FR_U2OS_TiOx_C	33976	154925	130859	QE3_191209_OPL1025_FR_U2OS_TiOx_C	33976	154925	130859	QE3_191209_OPL1025_FR_U2OS_TiOx_C	33976
Q09472	891	Q09472	Q09472	Histone acetyltransferase p300	EP300	sp|Q09472|EP300_HUMAN Histone acetyltransferase p300 OS=Homo sapiens OX=9606 GN=EP300 PE=1 SV=2	0.282268	0	0.000159685	49.479	44.423	49.479	0	0		NaN	0	0		NaN	0.282268	0	0.000159685	49.479	0	0		NaN	0.248952	0	0.00671489	40.254	0	0		NaN	0.280468	0	0.006366	41.933	0	0		NaN	0	0		NaN	0	0		NaN	0	0		NaN	0	0		NaN			T	QALHPPPRQTPTPPTTQLPQQVQPSLPAAPS	X;X;X;X;X;X;X;X;X;X;X;X;X;X;X;X;X;X;X;X;X;X;X;X;X;X;X;X;X;X;X	XXXXXXXXXXXXXXXXXXXXXXXXXXXXXXX	QT(0.218)PT(0.218)PPT(0.282)T(0.282)QLPQQVQPSLPAAPSADQPQQQPR	QT(-1.13)PT(-1.13)PPT(0)T(0)QLPQQVQPS(-29.44)LPAAPS(-40.34)ADQPQQQPR	8	3	-0.2734													0	0	0	0	NaN	0	0	0	0	0	0	0	0	0	0	0	0	NaN	NaN	NaN	NaN	NaN	NaN	NaN	NaN	NaN	NaN	NaN	NaN	0	0	0	0	0	0	0	0	0	0	0	0	0	0	0	0	0	0	0	0	0	0	0	0	0	0	0	0	0	0	0	0	0	0	0	0																																							15682	1603	891	891	9464	11279			154925	130859	QE3_191209_OPL1025_FR_U2OS_TiOx_C	33976	154925	130859	QE3_191209_OPL1025_FR_U2OS_TiOx_C	33976	154925	130859	QE3_191209_OPL1025_FR_U2OS_TiOx_C	33976
Q09666	5794	Q09666	Q09666	Neuroblast differentiation-associated protein AHNAK	AHNAK	sp|Q09666|AHNK_HUMAN Neuroblast differentiation-associated protein AHNAK OS=Homo sapiens OX=9606 GN=AHNAK PE=1 SV=2	0.8898	8.44257	4.39289E-15	117.42	107.18	115.2	0.657153	4.74376	2.17476E-05	61.483	0.499997	0	1.04877E-10	90.014	0.33347	0	1.77107E-09	80.174	0.700313	3.81028	4.39289E-15	117.42	0.305321	0.218134	1.37314E-10	87.703	0.27654	0	0.00013178	46.082	0.8898	8.44257	5.07455E-15	115.2	0.277421	0	7.73745E-07	64.686	0.374998	0	0.000130022	46.31	0.445055	0	1.55105E-08	79.515	0.374999	0	5.81915E-05	55.629	0.326003	0	1.77107E-09	80.174		2;4	T	RSNSFSDEREFSGPSTPTGTLEFEGGEVSLE	X;Phospho (STY);X;Phospho (STY);X;Phospho (STY);X;X;X;X;X;X;X;X;Phospho (STY);Phospho (STY);X;X;X;X;X;X;X;X;X;X;X;X;X;X;X	PPPPPPPPPPPPPPPPPPPPPPPPPPPPPPP	S(0.374)NS(0.374)FS(0.167)DEREFS(0.086)GPS(0.107)T(0.89)PT(0.003)GTLEFEGGEVSLEGGK	S(0)NS(0)FS(-3.18)DEREFS(-6.07)GPS(-8.44)T(8.44)PT(-25.24)GT(-35.54)LEFEGGEVS(-77.71)LEGGK	15	3	-1.0026	By MS/MS	By MS/MS	By matching	By MS/MS	By matching	By matching	By MS/MS	By matching	By matching	By matching	By matching	By matching	349970000	0	295370000	54604000	NaN	33645000	40234000	32430000	25197000	36718000	7652500	33951000	36520000	27542000	33022000	8174800	34887000	NaN	NaN	NaN	NaN	NaN	NaN	NaN	NaN	NaN	NaN	NaN	NaN	0	33645000	0	0	31075000	9158500	0	26934000	5496800	0	25197000	0	0	29145000	7573000	0	0	7652500	0	25256000	8694600	0	28666000	7854300	0	27542000	0	0	33022000	0	0	0	8174800	0	34887000	0																																							15683	1604	5794	5794	2962;5204;11618	3434;6132;6133;6134;6135;13878;13879	85580;85582;85583;85584;85585;85586;85587;189864;189869;189871;189877;189878;189879;189882;189884;189886;189888	71884;160018;160019;160024;160026	189871	160026	QE3_191209_OPL1025_FR_U2OS_TiOx_G	46328	189869	160024	QE3_191209_OPL1025_FR_U2OS_TiOx_D	46174	189869	160024	QE3_191209_OPL1025_FR_U2OS_TiOx_D	46174
Q09666	5796	Q09666	Q09666	Neuroblast differentiation-associated protein AHNAK	AHNAK	sp|Q09666|AHNK_HUMAN Neuroblast differentiation-associated protein AHNAK OS=Homo sapiens OX=9606 GN=AHNAK PE=1 SV=2	0.499997	0	1.55105E-08	79.515	65.567	49.942	0.374991	0	0.000125461	59.429	0.499997	0	6.22548E-05	55.101	0.242217	0	0.000121633	47.96	0.199992	0	9.4276E-07	64.686	0.249924	0	8.03609E-07	65.284	0.27654	0	0.00013178	46.082	0.251631	0	5.64452E-05	54.326	0.277421	0	1.25068E-05	61.555	0.374998	0	0.000130022	46.31	0.445055	0	1.55105E-08	79.515	0.374999	0	5.81915E-05	55.629	0.250311	0	5.63618E-05	56.164		4	T	NSFSDEREFSGPSTPTGTLEFEGGEVSLEGG	X;Phospho (STY);X;X;X;X;X;X;X;X;X;X;X;X;X;Phospho (STY);X;X;X;X;X;X;X;X;X;X;X;X;X;X;X	PPPPPPPPPPPPPPPPPPPPPPPPPPPPPPP	HRS(0.5)NS(0.5)FS(0.5)DEREFS(0.5)GPS(0.5)T(0.5)PT(0.5)GT(0.5)LEFEGGEVSLEGGK	HRS(0)NS(0)FS(0)DEREFS(0)GPS(0)T(0)PT(0)GT(0)LEFEGGEVS(-45.83)LEGGK	19	4	-0.2042		By MS/MS	By matching		By matching	By matching	By matching	By matching			By matching		54604000	0	0	54604000	NaN	0	9158500	5496800	0	7573000	7652500	8694600	7854300	0	0	8174800	0	NaN	NaN	NaN	NaN	NaN	NaN	NaN	NaN	NaN	NaN	NaN	NaN	0	0	0	0	0	9158500	0	0	5496800	0	0	0	0	0	7573000	0	0	7652500	0	0	8694600	0	0	7854300	0	0	0	0	0	0	0	0	8174800	0	0	0																																							15684	1604	5796	5796	2962;5204;11618	3434;6132;6133;6134;6135;13878;13879	85580;85582;85583;85584;85585;85586;85587	71884	85580	71884	QE3_191209_OPL1025_FR_U2OS_TiOx_B	43402	85575	71879	QE3_191209_OPL1025_FR_U2OS_TiOx_J	38934	85575	71879	QE3_191209_OPL1025_FR_U2OS_TiOx_J	38934
Q09666	5798	Q09666	Q09666	Neuroblast differentiation-associated protein AHNAK	AHNAK	sp|Q09666|AHNK_HUMAN Neuroblast differentiation-associated protein AHNAK OS=Homo sapiens OX=9606 GN=AHNAK PE=1 SV=2	0.499997	0	1.55105E-08	79.515	65.567	49.942	0.374991	0	0.000125461	59.429	0.499997	0	6.22548E-05	55.101	0.242217	0	0.000121633	47.96	0.199992	0	9.4276E-07	64.686	0.249924	0	8.03609E-07	65.284	0.27654	0	0.00013178	46.082	0.251631	0	5.64452E-05	54.326	0.277421	0	1.25068E-05	61.555	0.374998	0	0.000130022	46.31	0.445055	0	1.55105E-08	79.515	0.374999	0	5.81915E-05	55.629	0.25006	0	5.63618E-05	56.164		4	T	FSDEREFSGPSTPTGTLEFEGGEVSLEGGKV	X;X;X;X;X;X;X;X;X;X;X;X;X;X;X;X;X;X;X;X;X;X;X;X;X;X;X;X;X;X;X	XXXXXXXXXXXXXXXXXXXXXXXXXXXXXXX	HRS(0.5)NS(0.5)FS(0.5)DEREFS(0.5)GPS(0.5)T(0.5)PT(0.5)GT(0.5)LEFEGGEVSLEGGK	HRS(0)NS(0)FS(0)DEREFS(0)GPS(0)T(0)PT(0)GT(0)LEFEGGEVS(-45.83)LEGGK	21	4	-0.2042		By MS/MS	By matching		By matching	By matching	By matching	By matching			By matching		54604000	0	0	54604000	NaN	0	9158500	5496800	0	7573000	7652500	8694600	7854300	0	0	8174800	0	NaN	NaN	NaN	NaN	NaN	NaN	NaN	NaN	NaN	NaN	NaN	NaN	0	0	0	0	0	9158500	0	0	5496800	0	0	0	0	0	7573000	0	0	7652500	0	0	8694600	0	0	7854300	0	0	0	0	0	0	0	0	8174800	0	0	0																																							15685	1604	5798	5798	2962;5204;11618	3434;6132;6133;6134;6135;13878;13879	85580;85582;85583;85584;85585;85586;85587	71884	85580	71884	QE3_191209_OPL1025_FR_U2OS_TiOx_B	43402	85575	71879	QE3_191209_OPL1025_FR_U2OS_TiOx_J	38934	85575	71879	QE3_191209_OPL1025_FR_U2OS_TiOx_J	38934
Q09666	5824	Q09666	Q09666	Neuroblast differentiation-associated protein AHNAK	AHNAK	sp|Q09666|AHNK_HUMAN Neuroblast differentiation-associated protein AHNAK OS=Homo sapiens OX=9606 GN=AHNAK PE=1 SV=2	1	70.2046	9.56318E-07	119.03	99.194	110.93	0	0		NaN	0	0		NaN	0.999998	56.8924	0.000159013	91.123	1	69.2514	9.56318E-07	119.03	0.998963	29.8389	0.0282664	41.482	0.998132	27.2776	0.00899496	51.286	0.999684	34.9957	0.00119335	77.776	0.999949	42.9355	0.0025954	71.344	0	0		NaN	0.999999	58.4674	0.000256896	84.479	0.999512	33.1124	0.0154006	57.804	1	70.2046	1.50373E-05	110.93		1	T	EGGKVKGKHGKLKFGTFGGLGSKSKGHYEVT	X;X;X;X;X;X;X;X;X;X;X;X;X;X;X;Phospho (STY);X;X;X;X;X;X;X;X;X;X;X;X;X;X;Phospho (STY)	XXXXXXXXXXXPPPPPPPPPPPPXXXXXXXX	FGT(1)FGGLGSK	FGT(70.2)FGGLGS(-70.2)K	3	2	0.11195	By matching	By matching	By MS/MS	By MS/MS	By MS/MS	By MS/MS	By MS/MS	By MS/MS	By matching	By MS/MS	By MS/MS	By MS/MS	143110000	143110000	0	0	NaN	2762200	3122600	6314800	5776400	2044600	2305600	7662300	6005800	2118200	1546100	5981300	6383200	NaN	NaN	NaN	NaN	NaN	NaN	NaN	NaN	NaN	NaN	NaN	NaN	2762200	0	0	3122600	0	0	6314800	0	0	5776400	0	0	2044600	0	0	2305600	0	0	7662300	0	0	6005800	0	0	2118200	0	0	1546100	0	0	5981300	0	0	6383200	0	0																																							15686	1604	5824	5824	3737;7159	4352;8433	60929;60930;60933;60938;60941;60942;60944;60946;60947;60948;60949;60950;118981;118982;118983;118984;118985;118986;118987;118988;118989;118990;118991;118992;118993;118994;118995;118997;118998;119000;119002;119006;119008	50858;50859;50862;50867;50870;101194;101195;101196;101197;101198;101199;101200;101201;101202;101203;101204;101205;101206;101207;101208	60941	50870	QE3_191209_OPL1025_FR_U2OS_TiOx_L	29655	60930	50859	QE3_191209_OPL1025_FR_U2OS_TiOx_D	29901	60930	50859	QE3_191209_OPL1025_FR_U2OS_TiOx_D	29901
Q09666	5729	Q09666	Q09666	Neuroblast differentiation-associated protein AHNAK	AHNAK	sp|Q09666|AHNK_HUMAN Neuroblast differentiation-associated protein AHNAK OS=Homo sapiens OX=9606 GN=AHNAK PE=1 SV=2	0.740148	4.88322	0.0054172	44.788	34.48	44.788	0	0		NaN	0	0		NaN	0	0		NaN	0	0		NaN	0	0		NaN	0	0		NaN	0	0		NaN	0	0		NaN	0.740148	4.88322	0.0054172	44.788	0	0		NaN	0	0		NaN	0	0		NaN		3	T	MPKFNFSKPKGKGGVTGSPEASISGSKGDLK	X;X;X;X;X;X;X;X;X;X;X;X;X;X;X;Phospho (STY);X;X;X;X;X;Phospho (STY);X;X;X;Phospho (STY);X;X;X;X;X	XXXXXXXXXXXXPPPPPPPPPPPPPPPPPPP	GGVT(0.74)GS(0.262)PEAS(0.908)IS(0.336)GS(0.755)KGDLK	GGVT(4.88)GS(-4.88)PEAS(9.66)IS(-4.36)GS(4.36)KGDLK	4	2	0.30994									By MS/MS				3741800	0	0	3741800	NaN	0	0	0	0	0	0	0	0	3741800	0	0	0	NaN	NaN	NaN	NaN	NaN	NaN	NaN	NaN	NaN	NaN	NaN	NaN	0	0	0	0	0	0	0	0	0	0	0	0	0	0	0	0	0	0	0	0	0	0	0	0	0	0	3741800	0	0	0	0	0	0	0	0	0																																							15687	1604	5729	5729	4198;4199;4304;4305	4901;4902;4903;4904;5029;5030;5031;5032	68361	56969	68361	56969	QE3_191209_OPL1025_FR_U2OS_TiOx_I	19239	68361	56969	QE3_191209_OPL1025_FR_U2OS_TiOx_I	19239	68361	56969	QE3_191209_OPL1025_FR_U2OS_TiOx_I	19239
Q09666	5839	Q09666	Q09666	Neuroblast differentiation-associated protein AHNAK	AHNAK	sp|Q09666|AHNK_HUMAN Neuroblast differentiation-associated protein AHNAK OS=Homo sapiens OX=9606 GN=AHNAK PE=1 SV=2	0.588627	1.55614	3.07939E-22	158.2	146.14	158.2	0	0		NaN	0.563201	1.10766	7.09679E-07	100.88	0	0		NaN	0.588627	1.55614	3.07939E-22	158.2	0.570193	1.23126	1.83302E-10	124.79	0	0		NaN	0	0		NaN	0.49569	0	8.23725E-07	98.683	0	0		NaN	0	0		NaN	0	0		NaN	0.571355	1.25122	3.80444E-11	130.26		1	T	TFGGLGSKSKGHYEVTGSDDETGKLQGSGVS	Phospho (STY);X;X;X;X;X;Phospho (STY);X;X;X;X;X;X;X;X;Phospho (STY);X;X;X;X;X;X;X;X;X;X;X;X;X;X;X	XXXXXXXXPPPPPPPPPPPPPPPPPPPPPPP	SKGHYEVT(0.589)GS(0.411)DDETGKLQGSGVSLASK	S(-66.19)KGHY(-84.45)EVT(1.56)GS(-1.56)DDET(-47.8)GKLQGS(-100.39)GVS(-111.16)LAS(-130.87)K	8	3	0.097959		By MS/MS		By MS/MS	By MS/MS							By MS/MS	151120000	151120000	0	0	NaN	0	38576000	0	44593000	31933000	0	0	0	0	0	0	36017000	NaN	NaN	NaN	NaN	NaN	NaN	NaN	NaN	NaN	NaN	NaN	NaN	0	0	0	38576000	0	0	0	0	0	44593000	0	0	31933000	0	0	0	0	0	0	0	0	0	0	0	0	0	0	0	0	0	0	0	0	36017000	0	0																																							15688	1604	5839	5839	4234;4235;4236;11217;11218	4947;4948;4949;13398;13399	183462;183466;183468;183482	154522;154530;154534;154563	183466	154530	QE3_191209_OPL1025_FR_U2OS_TiOx_D	13369	183466	154530	QE3_191209_OPL1025_FR_U2OS_TiOx_D	13369	183466	154530	QE3_191209_OPL1025_FR_U2OS_TiOx_D	13369
Q09666	566	Q09666	Q09666	Neuroblast differentiation-associated protein AHNAK	AHNAK	sp|Q09666|AHNK_HUMAN Neuroblast differentiation-associated protein AHNAK OS=Homo sapiens OX=9606 GN=AHNAK PE=1 SV=2	0.619568	2.21634	7.29311E-12	127.8	111.86	127.8									0.619568	2.21634	7.29311E-12	127.8					0.514377	1.24481	3.93658E-08	99.366																	0.531833	1.33466	1.42193E-08	109.08										1	T	TLTGPRLGSPSGKTGTCRISMSEVDLNVAAP	X;X;X;X;X;X;X;X;X;X;X;X;X;X;X;Phospho (STY);X;X;X;Phospho (STY);Oxidation (M);Phospho (STY);X;X;X;X;X;X;X;X;X	XXXXXXXXXXXXXPPPPPPPPPPPPPPPPPP	T(0.001)GT(0.62)CRIS(0.372)MS(0.007)EVDLNVAAPK	T(-26.51)GT(2.22)CRIS(-2.22)MS(-19.39)EVDLNVAAPK	3	3	-0.76538			By MS/MS		By MS/MS					By MS/MS			33839000	33839000	0	0	NaN	0	0	12360000	0	10691000	0	0	0	0	10788000	0	0	NaN	NaN	NaN	NaN	NaN	NaN	NaN	NaN	NaN	NaN	NaN	NaN	0	0	0	0	0	0	12360000	0	0	0	0	0	10691000	0	0	0	0	0	0	0	0	0	0	0	0	0	0	10788000	0	0	0	0	0	0	0	0																																							15689	1604	566	566	12925	15496	210969;210971;210977	178281;178283;178289	210969	178281	QE3_191209_OPL1025_FR_U2OS_TiOx_C	30551	210969	178281	QE3_191209_OPL1025_FR_U2OS_TiOx_C	30551	210969	178281	QE3_191209_OPL1025_FR_U2OS_TiOx_C	30551
Q09666	4766	Q09666	Q09666	Neuroblast differentiation-associated protein AHNAK	AHNAK	sp|Q09666|AHNK_HUMAN Neuroblast differentiation-associated protein AHNAK OS=Homo sapiens OX=9606 GN=AHNAK PE=1 SV=2	1	56.2469	0.00126884	56.247	47.538	56.247					0	0		NaN	0	0		NaN	1	56.2469	0.00126884	56.247													0	0		NaN													0	0		NaN		1	T	KGPEADIKGPKVDINTPDVDVHGPDWHLKMP	X;X;X;X;X;X;X;X;X;X;X;X;X;X;X;Phospho (STY);X;X;X;X;X;X;X;X;X;X;X;X;X;X;X	XXXXXXXXXXXPPPPPPPPPPPPPPPPPPXX	VDINT(1)PDVDVHGPDWHLK	VDINT(56.25)PDVDVHGPDWHLK	5	4	0.21193		By matching	By matching	By MS/MS				By matching				By matching	10943000	10943000	0	0	NaN	0	2154300	1571300	3403800	0	0	0	1994800	0	0	0	1819300	NaN	NaN	NaN	NaN	NaN	NaN	NaN	NaN	NaN	NaN	NaN	NaN	0	0	0	2154300	0	0	1571300	0	0	3403800	0	0	0	0	0	0	0	0	0	0	0	1994800	0	0	0	0	0	0	0	0	0	0	0	1819300	0	0																																							15690	1604	4766	4766	13631	16356	222313;222314;222315;222316;222317	187907	222313	187907	QE3_191209_OPL1025_FR_U2OS_TiOx_D	28846	222313	187907	QE3_191209_OPL1025_FR_U2OS_TiOx_D	28846	222313	187907	QE3_191209_OPL1025_FR_U2OS_TiOx_D	28846
Q09666	490	Q09666	Q09666	Neuroblast differentiation-associated protein AHNAK	AHNAK	sp|Q09666|AHNK_HUMAN Neuroblast differentiation-associated protein AHNAK OS=Homo sapiens OX=9606 GN=AHNAK PE=1 SV=2	1	86.3775	7.78811E-09	117	117	86.378	1	105.029	1.36937E-05	105.03	1	65.5625	3.72255E-05	95.067	1	101.386	6.57217E-06	101.39	1	99.4509	7.53651E-06	99.451	1	63.2832	5.62565E-05	93.51	1	95.5698	3.10817E-05	95.57	1	101.421	6.5546E-06	101.42	1	74.7892	0.000619661	74.789	1	54.6078	4.54143E-06	105.46	1	93.5098	5.62565E-05	93.51	1	116.995	7.78811E-09	117	1	86.3775	0.000143416	86.378		1	T	ATGGLEGKMKGTKVKTPEMIIQKPKISMQDV	X;X;X;X;X;X;X;X;X;X;X;X;X;X;X;Phospho (STY);X;X;X;X;X;X;X;X;X;X;X;Oxidation (M);X;X;X	XXXXXXXXXXXXXPPPPPPPPPPPPXXXXXX	VKT(1)PEMIIQKPK	VKT(86.38)PEMIIQKPK	3	3	-0.039463	By MS/MS	By MS/MS	By MS/MS	By MS/MS	By MS/MS	By MS/MS	By MS/MS	By MS/MS	By MS/MS	By MS/MS	By MS/MS	By MS/MS	141180000	141180000	0	0	NaN	7517400	9368400	10393000	9537100	10638000	8473600	11158000	8441500	11341000	8662200	11869000	7845400	NaN	NaN	NaN	NaN	NaN	NaN	NaN	NaN	NaN	NaN	NaN	NaN	7517400	0	0	9368400	0	0	10393000	0	0	9537100	0	0	10638000	0	0	8473600	0	0	11158000	0	0	8441500	0	0	11341000	0	0	8662200	0	0	11869000	0	0	7845400	0	0																																							15691	1604	490	490	13861	16631	226091;226092;226093;226094;226095;226096;226097;226098;226099;226100;226101;226102;226103;226104;226105;226106;226107;226108;226109;226110;226111;226112;226113;226114;226115	191176;191177;191178;191179;191180;191181;191182;191183;191184;191185;191186;191187;191188;191189;191190;191191	226106	191191	QE3_191209_OPL1025_FR_U2OS_TiOx_L	9587	226105	191190	QE3_191209_OPL1025_FR_U2OS_TiOx_K	9705	226105	191190	QE3_191209_OPL1025_FR_U2OS_TiOx_K	9705
Q0ZGT2-4;Q0ZGT2;Q0ZGT2-3;Q0ZGT2-2	506;570;508;556	Q0ZGT2-4	Q0ZGT2-4	Nexilin	NEXN	sp|Q0ZGT2-4|NEXN_HUMAN Isoform 4 of Nexilin OS=Homo sapiens OX=9606 GN=NEXN;sp|Q0ZGT2|NEXN_HUMAN Nexilin OS=Homo sapiens OX=9606 GN=NEXN PE=1 SV=1;sp|Q0ZGT2-3|NEXN_HUMAN Isoform 3 of Nexilin OS=Homo sapiens OX=9606 GN=NEXN;sp|Q0ZGT2-2|NEXN_HUMAN Isoform 2	0.728493	4.28717	2.22581E-06	103.99	91.433	103.99					0.497456	0	0.000305107	59.426	0.519799	0.369602	0.0015877	55.366									0	0		NaN									0.728493	4.28717	2.22581E-06	103.99	0	0		NaN										1	T	REEEEEEEGSIMNGSTAEDEEQTRSGAPWFK	X;X;X;X;X;X;X;X;X;X;X;X;X;X;X;Phospho (STY);X;X;X;X;X;X;X;X;X;X;X;X;X;X;X	PPPPPPPPPPPPPPPPPPPPPPPPXXXXXXX	KREEEEEEEGSIMNGS(0.271)T(0.728)AEDEEQTR	KREEEEEEEGS(-74.32)IMNGS(-4.29)T(4.29)AEDEEQT(-42.12)R	17	3	-0.60434			By MS/MS						By MS/MS				21311000	21311000	0	0	2.8518	0	0	11033000	0	0	0	0	0	10278000	0	0	0	NaN	NaN	NaN	NaN	NaN	NaN	NaN	0	5.21	0	NaN	NaN	0	0	0	0	0	0	11033000	0	0	0	0	0	0	0	0	0	0	0	0	0	0	0	0	0	10278000	0	0	0	0	0	0	0	0	0	0	0																																							15692	1608	506	506	6535	7699	109272;109279	93063;93070	109279	93070	QE3_191209_OPL1025_FR_U2OS_TiOx_I	11420	109279	93070	QE3_191209_OPL1025_FR_U2OS_TiOx_I	11420	109279	93070	QE3_191209_OPL1025_FR_U2OS_TiOx_I	11420
Q10570	736	Q10570	Q10570	Cleavage and polyadenylation specificity factor subunit 1	CPSF1	sp|Q10570|CPSF1_HUMAN Cleavage and polyadenylation specificity factor subunit 1 OS=Homo sapiens OX=9606 GN=CPSF1 PE=1 SV=2	0.311288	0	1.69727E-07	67.064	62.303	57.184	0	0		NaN	0	0		NaN	0	0		NaN	0.307135	0	1.69727E-07	67.064	0	0		NaN									0.311288	0	2.04595E-05	57.184					0	0		NaN	0	0		NaN	0	0		NaN			T	LGGRSGPEAEGLGSETSPTVDDEEEMLYGDS	X;X;X;X;X;X;X;X;X;X;X;X;X;X;X;X;X;X;X;X;X;X;X;X;X;X;X;X;X;X;X	XXXXXXXXXXXXXXXXXXXXXXXXXXXXXXX	SGPEAEGLGS(0.311)ET(0.311)S(0.311)PT(0.065)VDDEEEMLY(0.001)GDSGSLFSPSKEEAR	S(-32.2)GPEAEGLGS(0)ET(0)S(0)PT(-6.83)VDDEEEMLY(-24.28)GDS(-34.16)GS(-34.16)LFS(-42.63)PS(-46.42)KEEAR	12	3	-0.94931													0	0	0	0	NaN	0	0	0	0	0	0	0	0	0	0	0	0	NaN	NaN	NaN	NaN	NaN	NaN	NaN	NaN	NaN	NaN	NaN	NaN	0	0	0	0	0	0	0	0	0	0	0	0	0	0	0	0	0	0	0	0	0	0	0	0	0	0	0	0	0	0	0	0	0	0	0	0																																							15693	1610	736	736	10970;10971	13084;13085;13086;13087			179476	150952	QE3_191209_OPL1025_FR_U2OS_TiOx_H	47414	179486	150963	QE3_191209_OPL1025_FR_U2OS_TiOx_D	51620	179486	150963	QE3_191209_OPL1025_FR_U2OS_TiOx_D	51620
Q10570	739	Q10570	Q10570	Cleavage and polyadenylation specificity factor subunit 1	CPSF1	sp|Q10570|CPSF1_HUMAN Cleavage and polyadenylation specificity factor subunit 1 OS=Homo sapiens OX=9606 GN=CPSF1 PE=1 SV=2	0.338618	0.498216	7.81964E-11	86.227	78.294	50.13	0	0		NaN	0	0		NaN	0	0		NaN	0	0		NaN	0.314011	1.04289	7.81964E-11	86.227									0	0		NaN					0	0		NaN	0	0		NaN	0.338618	0.498216	0.000311205	50.13			T	RSGPEAEGLGSETSPTVDDEEEMLYGDSGSL	X;X;X;X;X;X;X;X;X;X;X;X;X;X;X;Phospho (STY);X;X;X;X;X;X;X;X;X;X;X;Phospho (STY);X;X;X	XPPPPPPPPPPPPPPPPPPPPPPPPPPPPPP	S(0.001)GPEAEGLGS(0.068)ET(0.288)S(0.304)PT(0.339)VDDEEEMLY(0.036)GDS(0.341)GS(0.304)LFS(0.258)PS(0.061)KEEAR	S(-24.21)GPEAEGLGS(-7.11)ET(-0.74)S(-0.5)PT(0.5)VDDEEEMLY(-10.24)GDS(0.5)GS(-0.5)LFS(-1.23)PS(-7.55)KEEAR	15	4	-1.6368													0	0	0	0	NaN	0	0	0	0	0	0	0	0	0	0	0	0	NaN	NaN	NaN	NaN	NaN	NaN	NaN	NaN	NaN	NaN	NaN	NaN	0	0	0	0	0	0	0	0	0	0	0	0	0	0	0	0	0	0	0	0	0	0	0	0	0	0	0	0	0	0	0	0	0	0	0	0																																							15694	1610	739	739	10970;10971	13084;13085;13086;13087			179488	150965	QE3_191209_OPL1025_FR_U2OS_TiOx_L	51128	179487	150964	QE3_191209_OPL1025_FR_U2OS_TiOx_E	51705	179487	150964	QE3_191209_OPL1025_FR_U2OS_TiOx_E	51705
Q12789-3;Q12789	1064;1064	Q12789-3	Q12789-3	General transcription factor 3C polypeptide 1	GTF3C1	sp|Q12789-3|TF3C1_HUMAN Isoform 2 of General transcription factor 3C polypeptide 1 OS=Homo sapiens OX=9606 GN=GTF3C1;sp|Q12789|TF3C1_HUMAN General transcription factor 3C polypeptide 1 OS=Homo sapiens OX=9606 GN=GTF3C1 PE=1 SV=4	0.329565	0	1.56809E-06	85.537	81.9	59.691	0	0		NaN													0	0		NaN	0	0		NaN					0.311681	0	0.000115576	58.877	0.328932	0	1.56809E-06	85.537									0.329565	0	9.83146E-05	59.691			T	PLGVVRCPRVRKNSSTDQGSDEEGSLQKEQE	X;X;X;X;X;X;X;X;X;X;X;X;X;X;X;X;X;X;X;X;X;X;X;X;X;X;X;X;X;X;X	XXXXXXXXXXXXXXXXXXXXXXXXXXXXXXX	NS(0.066)S(0.33)T(0.33)DQGS(0.273)DEEGS(0.002)LQKEQESAMDKHNLER	NS(-6.98)S(0)T(0)DQGS(-0.81)DEEGS(-23.31)LQKEQES(-37.13)AMDKHNLER	4	5	-0.27955													0	0	0	0	NaN	0	0	0	0	0	0	0	0	0	0	0	0	NaN	NaN	NaN	NaN	NaN	NaN	NaN	NaN	NaN	NaN	NaN	NaN	0	0	0	0	0	0	0	0	0	0	0	0	0	0	0	0	0	0	0	0	0	0	0	0	0	0	0	0	0	0	0	0	0	0	0	0																																							15695	1616	1064	1064	8693;8694	10370;10371;10372			143047	120995	QE3_191209_OPL1025_FR_U2OS_TiOx_L	13307	143040	120988	QE3_191209_OPL1025_FR_U2OS_TiOx_I	13594	143040	120988	QE3_191209_OPL1025_FR_U2OS_TiOx_I	13594
Q12792-4;Q12792;Q12792-3	251;349;356	Q12792-4	Q12792-4	Twinfilin-1	TWF1	sp|Q12792-4|TWF1_HUMAN Isoform 4 of Twinfilin-1 OS=Homo sapiens OX=9606 GN=TWF1;sp|Q12792|TWF1_HUMAN Twinfilin-1 OS=Homo sapiens OX=9606 GN=TWF1 PE=1 SV=3;sp|Q12792-3|TWF1_HUMAN Isoform 3 of Twinfilin-1 OS=Homo sapiens OX=9606 GN=TWF1	0.998966	29.8515	2.05361E-13	144.57	134.73	144.57	0.965059	14.4128	0.000895209	66.989	0.998966	29.8515	2.05361E-13	144.57	0.957015	13.4797	0.0221016	53.136					0.979459	16.7837	0.000379532	92.856	0.986649	18.6878	0.00343334	69.602	0.968836	14.9262	0.00233675	75.088	0.957621	13.5721	0.0491658	45.28	0.975901	16.0743	0.00191762	77.185	0.982226	17.4245	0.00146155	79.466	0.974628	15.8454	0.00460096	63.76						1	T	GIRRLIRGPAETEATTD______________	X;X;X;X;X;X;X;X;X;X;X;X;X;X;X;Phospho (STY);X;X;X;X;X;X;X;X;X;X;X;X;X;X;X	XXXXPPPPPPPPPPPPPXXXXXXXXXXXXXX	LIRGPAETEAT(0.001)T(0.999)D	LIRGPAET(-100.81)EAT(-29.85)T(29.85)D	12	2	0.64301	By MS/MS	By MS/MS	By MS/MS		By MS/MS	By MS/MS	By MS/MS	By MS/MS	By MS/MS	By MS/MS	By MS/MS		51516000	51516000	0	0	NaN	0	5868500	6089800	0	6103800	5443500	6843300	5704100	4781900	5186300	5494900	0	NaN	NaN	NaN	NaN	NaN	NaN	NaN	NaN	NaN	NaN	NaN	NaN	0	0	0	5868500	0	0	6089800	0	0	0	0	0	6103800	0	0	5443500	0	0	6843300	0	0	5704100	0	0	4781900	0	0	5186300	0	0	5494900	0	0	0	0	0																																							15696	1617	251	251	7128	8398	118303;118304;118305;118306;118307;118308;118309;118310;118311;118312	100476;100477;100478;100479;100480;100481;100482;100483;100484;100485	118304	100477	QE3_191209_OPL1025_FR_U2OS_TiOx_B	11749	118304	100477	QE3_191209_OPL1025_FR_U2OS_TiOx_B	11749	118304	100477	QE3_191209_OPL1025_FR_U2OS_TiOx_B	11749
Q12802-4;Q12802;Q12802-2	655;655;655	Q12802-4	Q12802-4	A-kinase anchor protein 13	AKAP13	sp|Q12802-4|AKP13_HUMAN Isoform 3 of A-kinase anchor protein 13 OS=Homo sapiens OX=9606 GN=AKAP13;sp|Q12802|AKP13_HUMAN A-kinase anchor protein 13 OS=Homo sapiens OX=9606 GN=AKAP13 PE=1 SV=2;sp|Q12802-2|AKP13_HUMAN Isoform 2 of A-kinase anchor protein 13 O	0.166624	0	7.9885E-05	49.626	44.306	49.626	0	0		NaN					0	0		NaN	0	0		NaN													0.166624	0	7.9885E-05	49.626																			T	SHAQSQKGKSSPICSTTGDDKLCADSACQQN	X;X;X;X;X;X;X;X;X;X;X;X;X;X;X;X;X;X;X;X;X;X;X;X;X;X;X;X;X;X;X	XXXXXXXXXXXXXXXXXXXXXXXXXXXXXXX	GKS(0.167)S(0.167)PICS(0.167)T(0.167)T(0.167)GDDKLCADS(0.167)ACQQNTVTSSGDLVAK	GKS(0)S(0)PICS(0)T(0)T(0)GDDKLCADS(0)ACQQNT(-28.53)VT(-40.93)S(-44.04)S(-46.51)GDLVAK	9	4	-1.2866													0	0	0	0	NaN	0	0	0	0	0	0	0	0	0	0	0	0	NaN	NaN	NaN	NaN	NaN	NaN	NaN	NaN	NaN	NaN	NaN	NaN	0	0	0	0	0	0	0	0	0	0	0	0	0	0	0	0	0	0	0	0	0	0	0	0	0	0	0	0	0	0	0	0	0	0	0	0																																							15697	1618	655	655	4321	5048			70940	58946	QE3_191209_OPL1025_FR_U2OS_TiOx_H	19203	70940	58946	QE3_191209_OPL1025_FR_U2OS_TiOx_H	19203	70940	58946	QE3_191209_OPL1025_FR_U2OS_TiOx_H	19203
Q12802-4;Q12802;Q12802-2	656;656;656	Q12802-4	Q12802-4	A-kinase anchor protein 13	AKAP13	sp|Q12802-4|AKP13_HUMAN Isoform 3 of A-kinase anchor protein 13 OS=Homo sapiens OX=9606 GN=AKAP13;sp|Q12802|AKP13_HUMAN A-kinase anchor protein 13 OS=Homo sapiens OX=9606 GN=AKAP13 PE=1 SV=2;sp|Q12802-2|AKP13_HUMAN Isoform 2 of A-kinase anchor protein 13 O	0.166624	0	7.9885E-05	49.626	44.306	49.626	0	0		NaN					0	0		NaN	0	0		NaN													0.166624	0	7.9885E-05	49.626																			T	HAQSQKGKSSPICSTTGDDKLCADSACQQNT	X;X;X;X;X;X;X;X;X;X;X;X;X;X;X;X;X;X;X;X;X;X;X;X;X;X;X;X;X;X;X	XXXXXXXXXXXXXXXXXXXXXXXXXXXXXXX	GKS(0.167)S(0.167)PICS(0.167)T(0.167)T(0.167)GDDKLCADS(0.167)ACQQNTVTSSGDLVAK	GKS(0)S(0)PICS(0)T(0)T(0)GDDKLCADS(0)ACQQNT(-28.53)VT(-40.93)S(-44.04)S(-46.51)GDLVAK	10	4	-1.2866													0	0	0	0	NaN	0	0	0	0	0	0	0	0	0	0	0	0	NaN	NaN	NaN	NaN	NaN	NaN	NaN	NaN	NaN	NaN	NaN	NaN	0	0	0	0	0	0	0	0	0	0	0	0	0	0	0	0	0	0	0	0	0	0	0	0	0	0	0	0	0	0	0	0	0	0	0	0																																							15698	1618	656	656	4321	5048			70940	58946	QE3_191209_OPL1025_FR_U2OS_TiOx_H	19203	70940	58946	QE3_191209_OPL1025_FR_U2OS_TiOx_H	19203	70940	58946	QE3_191209_OPL1025_FR_U2OS_TiOx_H	19203
Q12830-4;Q12830-2;Q12830	1303;1177;1303	Q12830-4	Q12830-4	Nucleosome-remodeling factor subunit BPTF	BPTF	sp|Q12830-4|BPTF_HUMAN Isoform 4 of Nucleosome-remodeling factor subunit BPTF OS=Homo sapiens OX=9606 GN=BPTF;sp|Q12830-2|BPTF_HUMAN Isoform 2 of Nucleosome-remodeling factor subunit BPTF OS=Homo sapiens OX=9606 GN=BPTF;sp|Q12830|BPTF_HUMAN Nucleosome-remo	0.846355	10.4206	0.00957084	45.33	38.893	45.33	0	0		NaN	0	0		NaN													0	0		NaN					0.846355	10.4206	0.00957084	45.33					0	0		NaN											T	PKDRVLDDVSIRSPETKCPKQNSIENDIEEK	X;X;X;X;X;X;X;X;X;X;X;X;X;X;X;Phospho (STY);X;X;X;X;X;X;X;X;X;X;X;X;X;X;X	XXXXPPPPPPPPPPPPPXXXXXXXXXXXXXX	VLDDVS(0.077)IRS(0.077)PET(0.846)K	VLDDVS(-10.42)IRS(-10.42)PET(10.42)K	12	3	-0.004467								By matching					2765100	2765100	0	0	NaN	0	0	0	0	0	0	0	2765100	0	0	0	0	NaN	NaN	NaN	NaN	NaN	NaN	NaN	NaN	NaN	NaN	NaN	NaN	0	0	0	0	0	0	0	0	0	0	0	0	0	0	0	0	0	0	0	0	0	2765100	0	0	0	0	0	0	0	0	0	0	0	0	0	0																																							15699	1619	1303	1303	2437;13868	2833;16639	226241	191295	226241	191295	QE3_191209_OPL1025_FR_U2OS_TiOx_H	14688	226241	191295	QE3_191209_OPL1025_FR_U2OS_TiOx_H	14688	226241	191295	QE3_191209_OPL1025_FR_U2OS_TiOx_H	14688
Q12834	106	Q12834	Q12834	Cell division cycle protein 20 homolog	CDC20	sp|Q12834|CDC20_HUMAN Cell division cycle protein 20 homolog OS=Homo sapiens OX=9606 GN=CDC20 PE=1 SV=2	0.450987	0	5.74522E-05	64.152	51.956	64.152					0	0		NaN	0	0		NaN	0	0		NaN	0	0		NaN	0	0		NaN	0.423975	0	0.000173153	59.352	0	0		NaN	0	0		NaN					0.450987	0	5.74522E-05	64.152							T	ASFLLSKENQPENSQTPTKKEHQKAWALNLN	X;X;X;X;X;X;X;X;X;X;X;X;X;X;X;X;X;X;X;X;X;X;X;X;X;X;X;X;X;X;X	XXXXXXXXXXXXXXXXXXXXXXXXXXXXXXX	SAAQMEVASFLLS(0.002)KENQPENS(0.451)QT(0.451)PT(0.096)KK	S(-62.1)AAQMEVAS(-36.26)FLLS(-23.4)KENQPENS(0)QT(0)PT(-6.73)KK	23	4	-0.20199													0	0	0	0	NaN	0	0	0	0	0	0	0	0	0	0	0	0	NaN	NaN	NaN	NaN	NaN	NaN	NaN	NaN	NaN	NaN	NaN	NaN	0	0	0	0	0	0	0	0	0	0	0	0	0	0	0	0	0	0	0	0	0	0	0	0	0	0	0	0	0	0	0	0	0	0	0	0																																							15700	1620	106	106	10470	12458			170917	144114	QE3_191209_OPL1025_FR_U2OS_TiOx_K	33840	170917	144114	QE3_191209_OPL1025_FR_U2OS_TiOx_K	33840	170917	144114	QE3_191209_OPL1025_FR_U2OS_TiOx_K	33840
Q12834	70	Q12834	Q12834	Cell division cycle protein 20 homolog	CDC20	sp|Q12834|CDC20_HUMAN Cell division cycle protein 20 homolog OS=Homo sapiens OX=9606 GN=CDC20 PE=1 SV=2	0.805524	6.29376	0.000870426	57.989	46.515	57.989	0	0		NaN	0	0		NaN	0	0		NaN	0	0		NaN	0	0		NaN	0	0		NaN	0.630641	4.16831	0.0385098	40.622	0	0		NaN	0	0		NaN	0	0		NaN	0.805524	6.29376	0.000870426	57.989	0	0		NaN		1	T	TPGRTPGKSSSKVQTTPSKPGGDRYIPHRSA	X;X;X;X;X;X;X;X;X;X;X;X;X;X;X;Phospho (STY);X;X;X;X;X;X;X;X;X;X;X;X;X;X;X	XXXXXXXXXXXXPPPPPPPPPPPPPPPPPXX	VQT(0.189)T(0.806)PS(0.005)KPGGDRYIPHR	VQT(-6.29)T(6.29)PS(-21.8)KPGGDRY(-42.6)IPHR	4	4	0.029461	By matching	By matching	By matching	By matching	By matching	By matching	By MS/MS	By matching	By matching	By matching	By MS/MS	By matching	106720000	106720000	0	0	NaN	3667400	3881400	5977600	7017700	3876700	3551200	9204100	5117900	3220800	2745900	7412600	6139900	NaN	NaN	NaN	NaN	NaN	NaN	NaN	NaN	NaN	NaN	NaN	NaN	3667400	0	0	3881400	0	0	5977600	0	0	7017700	0	0	3876700	0	0	3551200	0	0	9204100	0	0	5117900	0	0	3220800	0	0	2745900	0	0	7412600	0	0	6139900	0	0																																							15701	1620	70	70	14018	16810	228716;228717;228718;228719;228720;228721;228722;228723;228724;228725;228726;228727;228728;228729;228730;228731;228732;228733;228734;228735;228736;228737;228738;228739	193562;193563	228717	193563	QE3_191209_OPL1025_FR_U2OS_TiOx_K	5326	228717	193563	QE3_191209_OPL1025_FR_U2OS_TiOx_K	5326	228717	193563	QE3_191209_OPL1025_FR_U2OS_TiOx_K	5326
Q12874	475	Q12874	Q12874	Splicing factor 3A subunit 3	SF3A3	sp|Q12874|SF3A3_HUMAN Splicing factor 3A subunit 3 OS=Homo sapiens OX=9606 GN=SF3A3 PE=1 SV=1	0.999996	53.6491	2.19385E-15	140.45	132.83	140.45	0	0		NaN	0	0		NaN	0	0		NaN	0.999996	53.6491	2.19385E-15	140.45	0	0		NaN	0	0		NaN	0	0		NaN	0	0		NaN	0	0		NaN	0	0		NaN	0	0		NaN	0	0		NaN		1	T	AKLKLQKASERWQPDTEEEYEDSSGNVVNKK	X;X;X;X;X;X;X;X;X;X;X;X;X;X;X;Phospho (STY);X;X;X;X;X;X;X;X;X;X;X;X;X;X;X	XXXXXXXXXXXPPPPPPPPPPPPPPPPPPPP	WQPDT(1)EEEYEDSSGNVVNKK	WQPDT(53.65)EEEY(-53.65)EDS(-86.7)S(-92.72)GNVVNKK	5	3	-0.69795	By matching	By matching	By matching	By MS/MS	By matching	By matching	By matching	By matching	By matching	By matching	By matching	By matching	115380000	115380000	0	0	NaN	10067000	12030000	7673900	16352000	8312700	9689100	8783500	13646000	6779500	6714300	6649900	8679900	NaN	NaN	NaN	NaN	NaN	NaN	NaN	NaN	NaN	NaN	NaN	NaN	10067000	0	0	12030000	0	0	7673900	0	0	16352000	0	0	8312700	0	0	9689100	0	0	8783500	0	0	13646000	0	0	6779500	0	0	6714300	0	0	6649900	0	0	8679900	0	0																																							15702	1626	475	475	14260	17092	232825;232826;232827;232828;232829;232830;232831;232832;232833;232834;232835;232836	196995	232825	196995	QE3_191209_OPL1025_FR_U2OS_TiOx_D	18684	232825	196995	QE3_191209_OPL1025_FR_U2OS_TiOx_D	18684	232825	196995	QE3_191209_OPL1025_FR_U2OS_TiOx_D	18684
Q12888;Q12888-3;Q12888-2	855;860;860	Q12888	Q12888	Tumor suppressor p53-binding protein 1	TP53BP1	sp|Q12888|TP53B_HUMAN TP53-binding protein 1 OS=Homo sapiens OX=9606 GN=TP53BP1 PE=1 SV=2;sp|Q12888-3|TP53B_HUMAN Isoform 3 of TP53-binding protein 1 OS=Homo sapiens OX=9606 GN=TP53BP1;sp|Q12888-2|TP53B_HUMAN Isoform 2 of TP53-binding protein 1 OS=Homo sap	1	45.9717	3.75898E-30	167.36	167.36	45.972	0	0		NaN	1	58.3324	0.000938451	58.332	0	0		NaN	1	63.1145	9.90927E-05	63.115	1	56.9498	0.00118111	56.95	1	139.771	4.0216E-16	139.77	1	45.9717	0.00318263	45.972	1	64.589	8.79257E-05	64.589	1	52.1617	0.00202152	52.162	1	167.36	3.75898E-30	167.36	1	43.1624	0.0135532	43.162	1	45.9717	0.00318263	45.972		1	T	ADDPLRLDQELQQPQTQEKTSNSLTEDSKMA	X;X;X;X;X;X;X;X;X;X;X;X;X;X;X;Phospho (STY);X;X;X;X;X;X;X;X;X;X;X;X;X;X;X	PPPPPPPPPPPPPPPPPPPXXXXXXXXXXXX	ADDPLRLDQELQQPQT(1)QEK	ADDPLRLDQELQQPQT(45.97)QEK	16	3	-0.30866	By matching	By MS/MS	By matching	By MS/MS	By MS/MS	By MS/MS	By MS/MS	By MS/MS	By MS/MS	By MS/MS	By MS/MS	By MS/MS	279220000	279220000	0	0	NaN	5016800	47405000	3332300	49240000	4448600	43739000	3740100	40125000	3273900	37862000	3566000	37466000	NaN	NaN	NaN	NaN	NaN	NaN	NaN	NaN	NaN	NaN	NaN	NaN	5016800	0	0	47405000	0	0	3332300	0	0	49240000	0	0	4448600	0	0	43739000	0	0	3740100	0	0	40125000	0	0	3273900	0	0	37862000	0	0	3566000	0	0	37466000	0	0																																							15703	1627	855	855	163	205	2778;2779;2780;2781;2782;2783;2784;2785;2786;2787;2788;2789	2524;2525;2526;2527;2528;2529;2530;2531;2532;2533;2534;2535	2787	2535	QE3_191209_OPL1025_FR_U2OS_TiOx_L	27850	2785	2533	QE3_191209_OPL1025_FR_U2OS_TiOx_J	28271	2785	2533	QE3_191209_OPL1025_FR_U2OS_TiOx_J	28271
Q12888;Q12888-3;Q12888-2	302;307;307	Q12888	Q12888	Tumor suppressor p53-binding protein 1	TP53BP1	sp|Q12888|TP53B_HUMAN TP53-binding protein 1 OS=Homo sapiens OX=9606 GN=TP53BP1 PE=1 SV=2;sp|Q12888-3|TP53B_HUMAN Isoform 3 of TP53-binding protein 1 OS=Homo sapiens OX=9606 GN=TP53BP1;sp|Q12888-2|TP53B_HUMAN Isoform 2 of TP53-binding protein 1 OS=Homo sap	0.994635	22.6901	3.86936E-23	164.53	150.7	52.784	0	0		NaN	0.994635	22.6901	3.86936E-23	164.53	0	0		NaN	0	0		NaN	0	0		NaN	0.72415	4.19158	1.2216E-08	110.37	0	0		NaN	0.811828	6.35674	1.61142E-06	80.975	0	0		NaN	0.987029	18.7607	1.1248E-06	85.146	0	0		NaN	0.952781	13.0602	8.50278E-05	97.095		1;2	T	SGLQIQKSPEPEVLSTQEDLFDQSNKTVSSD	X;X;X;X;X;X;X;X;X;X;X;X;X;X;Phospho (STY);Phospho (STY);X;X;X;X;X;X;X;X;X;X;Phospho (STY);X;Phospho (STY);Phospho (STY);X	XXXXXXXPPPPPPPPPPPPPPPPPPPXXXXX	S(0.011)PEPEVLS(0.995)T(0.995)QEDLFDQSNK	S(-22.69)PEPEVLS(22.69)T(22.69)QEDLFDQS(-44.56)NK	9	3	0.44717		By MS/MS		By matching	By matching	By MS/MS	By matching	By MS/MS		By MS/MS		By MS/MS	56748000	50485000	6263900	0	NaN	0	8529200	0	8879300	950380	0	687730	6750700	0	7893200	0	5853900	NaN	NaN	NaN	NaN	NaN	NaN	NaN	NaN	NaN	NaN	NaN	NaN	0	0	0	6220700	2308500	0	0	0	0	7569000	1310300	0	950380	0	0	0	0	0	687730	0	0	5450600	1300100	0	0	0	0	6548100	1345100	0	0	0	0	5853900	0	0																																							15704	1627	302	302	3361;11678	3908;13951;13952	190743;190744;190745;190749;190751;190755;190756;190757;190760;190765;190768;190772;190778;190780;190781;190782;190783	160816;160817;160818;160822;160824;160828;160829;160830;160831;160834;160835;160836	190780	160835	QE3_191209_OPL1025_FR_U2OS_TiOx_B	44305	190744	160817	QE3_191209_OPL1025_FR_U2OS_TiOx_B	38090	190744	160817	QE3_191209_OPL1025_FR_U2OS_TiOx_B	38090
Q12888;Q12888-3;Q12888-2	620;625;625	Q12888	Q12888	Tumor suppressor p53-binding protein 1	TP53BP1	sp|Q12888|TP53B_HUMAN TP53-binding protein 1 OS=Homo sapiens OX=9606 GN=TP53BP1 PE=1 SV=2;sp|Q12888-3|TP53B_HUMAN Isoform 3 of TP53-binding protein 1 OS=Homo sapiens OX=9606 GN=TP53BP1;sp|Q12888-2|TP53B_HUMAN Isoform 2 of TP53-binding protein 1 OS=Homo sap	0.389506	0	0.00050489	48.422	41.846	48.422					0	0		NaN					0	0		NaN	0	0		NaN	0.389506	0	0.00050489	48.422					0	0		NaN													0	0		NaN			T	KGREETVAEDVCIDLTCDSGSQAVPSPATRS	X;X;X;X;X;X;X;X;X;X;X;X;X;X;X;Phospho (STY);X;X;X;X;X;X;X;X;X;Phospho (STY);X;X;X;X;X	XPPPPPPPPPPPPPPPPPPPPPPPPPPPPPX	GREETVAEDVCIDLT(0.39)CDS(0.39)GS(0.39)QAVPS(0.655)PAT(0.177)R	GREET(-37.56)VAEDVCIDLT(0)CDS(0)GS(0)QAVPS(5.76)PAT(-5.76)R	15	3	-0.16081													0	0	0	0	NaN	0	0	0	0	0	0	0	0	0	0	0	0	NaN	NaN	NaN	NaN	NaN	NaN	NaN	NaN	NaN	NaN	NaN	NaN	0	0	0	0	0	0	0	0	0	0	0	0	0	0	0	0	0	0	0	0	0	0	0	0	0	0	0	0	0	0	0	0	0	0	0	0																																							15705	1627	620	620	4572	5382;5383			75344	63234	QE3_191209_OPL1025_FR_U2OS_TiOx_F	39917	75344	63234	QE3_191209_OPL1025_FR_U2OS_TiOx_F	39917	75344	63234	QE3_191209_OPL1025_FR_U2OS_TiOx_F	39917
Q12888;Q12888-3;Q12888-2	1214;1219;1219	Q12888	Q12888	Tumor suppressor p53-binding protein 1	TP53BP1	sp|Q12888|TP53B_HUMAN TP53-binding protein 1 OS=Homo sapiens OX=9606 GN=TP53BP1 PE=1 SV=2;sp|Q12888-3|TP53B_HUMAN Isoform 3 of TP53-binding protein 1 OS=Homo sapiens OX=9606 GN=TP53BP1;sp|Q12888-2|TP53B_HUMAN Isoform 2 of TP53-binding protein 1 OS=Homo sap	0.999976	46.6427	3.91331E-26	132.82	121.15	95.296	0.349417	0.423934	0.00221098	44.319	0.996839	25.5373	7.80959E-08	74.677	0.525219	0.716589	0.000250456	53.648	0.999976	46.6427	5.63971E-17	111.42	0.901233	9.22702	1.55913E-20	121.87	0.99577	28.0056	1.51744E-11	86.959	0.332832	0	3.76951E-07	68.619	0.999446	32.6947	8.04085E-08	74.744	0.499838	0	4.59046E-20	124.08	0.999392	33.2491	9.23262E-08	73.657	0.763851	3.09997	3.91331E-26	132.82	0.999415	32.3904	1.51875E-11	86.95		2;3	T	ERGSGEKPVSAPGDDTESLHSQGEEEFDMPQ	X;X;X;X;X;X;X;X;X;X;X;X;X;X;X;Phospho (STY);X;Phospho (STY);X;X;Phospho (STY);X;X;X;X;X;X;X;Oxidation (M);X;X	XXPPPPPPPPPPPPPPPPPPPPPPPPPPPPP	GSGEKPVSAPGDDT(1)ES(1)LHS(1)QGEEEFDMPQPPHGHVLHR	GS(-60.73)GEKPVS(-45.91)APGDDT(46.64)ES(46.64)LHS(45.91)QGEEEFDMPQPPHGHVLHR	14	5	-0.16941	By matching	By MS/MS	By MS/MS	By MS/MS	By MS/MS	By MS/MS	By matching	By MS/MS	By matching	By MS/MS	By MS/MS	By MS/MS	529380000	0	223630000	305750000	16.833	7612600	20107000	5469500	14721000	8550500	34786000	7209400	19943000	4744000	29319000	0	14440000	NaN	NaN	1.39	NaN	0.98736	NaN	1.3177	NaN	0.89864	NaN	0	NaN	0	0	7612600	0	0	20107000	0	0	5469500	0	0	14721000	0	0	8550500	0	12288000	22497000	0	7209400	0	0	0	19943000	0	0	4744000	0	11336000	17983000	0	0	0	0	0	14440000																																							15706	1627	1214	1214	4627	5455;5456;5457;5458	76360;76363;76374;76378;76379;76380;76381;76382;76383;76384;76385;76386;76387;76388;76389;76390;76391;76392;76393;76394;76395;76396;76397	64178;64184;64185;64203;64204;64205;64211;64212;64213;64214;64215;64216;64217;64218;64219;64220;64221;64222;64223	76380	64213	QE3_191209_OPL1025_FR_U2OS_TiOx_D	22497	76374	64204	QE3_191209_OPL1025_FR_U2OS_TiOx_K	20228	76374	64204	QE3_191209_OPL1025_FR_U2OS_TiOx_K	20228
Q12888;Q12888-3;Q12888-2	543;548;548	Q12888	Q12888	Tumor suppressor p53-binding protein 1	TP53BP1	sp|Q12888|TP53B_HUMAN TP53-binding protein 1 OS=Homo sapiens OX=9606 GN=TP53BP1 PE=1 SV=2;sp|Q12888-3|TP53B_HUMAN Isoform 3 of TP53-binding protein 1 OS=Homo sapiens OX=9606 GN=TP53BP1;sp|Q12888-2|TP53B_HUMAN Isoform 2 of TP53-binding protein 1 OS=Homo sap	0.999987	48.8138	1.3337E-24	148.84	136.21	49.199	0	0		NaN	0.999957	43.6412	1.51891E-06	73.982	0	0		NaN	0.999948	42.844	5.75388E-06	63.007	0	0		NaN	0.999916	40.7549	0.00330147	44.615	0	0		NaN	0.999987	48.8138	1.3337E-24	148.84					0.858849	12.7027	0.00638444	41.514					0.992428	25.9227	1.9885E-06	78.542		2;3	T	MESLSSHRIDEDGENTQIEDTEPMSPVLNSK	Oxidation (M);X;X;X;X;X;X;X;X;X;X;X;X;X;X;Phospho (STY);X;X;X;X;Phospho (STY);X;X;X;Phospho (STY);X;X;X;X;X;X	PPPPPPPPPPPPPPPPPPPPPPPPPPPPPPP	IDEDGENT(1)QIEDT(1)EPMS(0.998)PVLNS(0.002)K	IDEDGENT(48.81)QIEDT(44.71)EPMS(27)PVLNS(-27)K	8	3	-0.29913		By MS/MS	By matching	By MS/MS		By MS/MS	By matching	By MS/MS		By MS/MS		By MS/MS	260600000	0	142870000	117730000	NaN	0	32485000	6570200	34289000	0	23932000	7934600	23202000	0	11559000	0	23817000	NaN	NaN	NaN	NaN	NaN	NaN	NaN	NaN	NaN	NaN	NaN	NaN	0	0	0	0	14602000	17883000	0	6570200	0	0	19515000	14775000	0	0	0	0	11228000	12704000	0	7934600	0	0	10463000	12740000	0	0	0	0	11559000	0	0	0	0	0	11632000	12185000																																							15707	1627	543	543	5365;7818	6324;6325;6326;6327;9250;9251;9252;9253;9254;9255	89720;89721;89722;89723;89724;128551;128552;128553;128554;128555;128556;128557;128558;128559;128578;128579;128580;128581;128582;128583;128584;128585;128586;128587;128588;128589;128590	75970;75971;75972;75973;109206;109207;109208;109209;109210;109222;109223;109224;109225	89723	75973	QE3_191209_OPL1025_FR_U2OS_TiOx_H	43430	128579	109223	QE3_191209_OPL1025_FR_U2OS_TiOx_H	30704	128579	109223	QE3_191209_OPL1025_FR_U2OS_TiOx_H	30704
Q12888;Q12888-3;Q12888-2	548;553;553	Q12888	Q12888	Tumor suppressor p53-binding protein 1	TP53BP1	sp|Q12888|TP53B_HUMAN TP53-binding protein 1 OS=Homo sapiens OX=9606 GN=TP53BP1 PE=1 SV=2;sp|Q12888-3|TP53B_HUMAN Isoform 3 of TP53-binding protein 1 OS=Homo sapiens OX=9606 GN=TP53BP1;sp|Q12888-2|TP53B_HUMAN Isoform 2 of TP53-binding protein 1 OS=Homo sap	0.999966	44.711	1.14255E-06	99.29	89.51	49.199	0	0		NaN	0.999822	45.3352	1.51891E-06	73.982	0	0		NaN	0.999907	40.28	5.75388E-06	83.165	0	0		NaN	0.999831	37.7066	9.22995E-05	72.629	0	0		NaN	0.999966	44.711	1.14255E-06	99.29					0.988179	19.2554	0.000200036	62.495					0.998929	36.6676	3.56038E-06	64.531		2;3	T	SHRIDEDGENTQIEDTEPMSPVLNSKFVPAE	X;X;X;X;X;X;X;X;X;X;Phospho (STY);X;X;X;X;Phospho (STY);X;X;X;Phospho (STY);X;X;X;X;X;X;X;X;X;X;X	PPPPPPPPPPPPPPPPPPPPPPPPPPXXXXX	IDEDGENT(1)QIEDT(1)EPMS(0.998)PVLNS(0.002)K	IDEDGENT(48.81)QIEDT(44.71)EPMS(27)PVLNS(-27)K	13	3	-0.29913		By MS/MS		By MS/MS	By matching	By MS/MS	By matching	By MS/MS		By MS/MS		By MS/MS	293740000	0	176010000	117730000	NaN	0	48158000	0	46145000	1901700	41515000	1871400	37750000	0	30139000	0	38819000	NaN	NaN	NaN	NaN	NaN	NaN	NaN	NaN	NaN	NaN	NaN	NaN	0	0	0	0	30275000	17883000	0	0	0	0	31370000	14775000	0	1901700	0	0	28811000	12704000	0	1871400	0	0	25010000	12740000	0	0	0	0	30139000	0	0	0	0	0	26634000	12185000																																							15708	1627	548	548	5365;7818	6324;6325;6326;6327;9250;9251;9252;9253;9254;9255	89712;89713;89714;89715;89716;89717;89718;89719;89720;89721;89722;89723;89724;128556;128557;128558;128559	75964;75965;75966;75967;75968;75969;75970;75971;75972;75973;109207;109208;109209;109210	89723	75973	QE3_191209_OPL1025_FR_U2OS_TiOx_H	43430	89715	75967	QE3_191209_OPL1025_FR_U2OS_TiOx_H	36100	89715	75967	QE3_191209_OPL1025_FR_U2OS_TiOx_H	36100
Q12888;Q12888-3;Q12888-2	1370;1375;1375	Q12888	Q12888	Tumor suppressor p53-binding protein 1	TP53BP1	sp|Q12888|TP53B_HUMAN TP53-binding protein 1 OS=Homo sapiens OX=9606 GN=TP53BP1 PE=1 SV=2;sp|Q12888-3|TP53B_HUMAN Isoform 3 of TP53-binding protein 1 OS=Homo sapiens OX=9606 GN=TP53BP1;sp|Q12888-2|TP53B_HUMAN Isoform 2 of TP53-binding protein 1 OS=Homo sap	0.333333	0	1.23304E-05	83.09	77.803	47.392	0	0		NaN					0	0		NaN					0	0		NaN	0.333333	0	0.000981635	45.88					0.333333	0	1.23304E-05	83.09													0.333333	0	0.000794288	47.392			T	RGGPGKLSPRKGVSQTGTPVCEEDGDAGLGI	X;X;X;X;X;X;X;Phospho (STY);X;X;X;X;X;X;X;X;X;X;X;X;X;X;X;X;X;X;X;X;X;X;X	XXXXXXXXXXXXXXXXXXXXXXXXXXXXXXX	KGVS(0.333)QT(0.333)GT(0.333)PVCEEDGDAGLGIR	KGVS(0)QT(0)GT(0)PVCEEDGDAGLGIR	6	3	0.063697													0	0	0	0	NaN	0	0	0	0	0	0	0	0	0	0	0	0	NaN	NaN	NaN	NaN	NaN	NaN	NaN	NaN	NaN	NaN	NaN	NaN	0	0	0	0	0	0	0	0	0	0	0	0	0	0	0	0	0	0	0	0	0	0	0	0	0	0	0	0	0	0	0	0	0	0	0	0																																							15709	1627	1370	1370	6089	7168			100918	85503	QE3_191209_OPL1025_FR_U2OS_TiOx_L	21079	100917	85502	QE3_191209_OPL1025_FR_U2OS_TiOx_H	21242	100917	85502	QE3_191209_OPL1025_FR_U2OS_TiOx_H	21242
Q12888;Q12888-3;Q12888-2	1372;1377;1377	Q12888	Q12888	Tumor suppressor p53-binding protein 1	TP53BP1	sp|Q12888|TP53B_HUMAN TP53-binding protein 1 OS=Homo sapiens OX=9606 GN=TP53BP1 PE=1 SV=2;sp|Q12888-3|TP53B_HUMAN Isoform 3 of TP53-binding protein 1 OS=Homo sapiens OX=9606 GN=TP53BP1;sp|Q12888-2|TP53B_HUMAN Isoform 2 of TP53-binding protein 1 OS=Homo sap	0.397599	1.2059	1.23304E-05	83.09	77.803	67.251	0	0		NaN	0.397599	1.2059	6.95847E-05	67.251	0	0		NaN					0	0		NaN	0.333333	0	0.000981635	45.88					0.333333	0	1.23304E-05	83.09													0.333333	0	0.000794288	47.392			T	GPGKLSPRKGVSQTGTPVCEEDGDAGLGIRQ	X;X;X;X;X;Phospho (STY);X;X;X;X;X;X;X;X;X;Phospho (STY);X;X;X;X;X;X;X;X;X;X;X;X;X;X;X	XXXXXXXXPPPPPPPPPPPPPPPPPPPPPPX	KGVS(0.301)QT(0.301)GT(0.398)PVCEEDGDAGLGIR	KGVS(-1.21)QT(-1.21)GT(1.21)PVCEEDGDAGLGIR	8	3	-0.19832													0	0	0	0	NaN	0	0	0	0	0	0	0	0	0	0	0	0	NaN	NaN	NaN	NaN	NaN	NaN	NaN	NaN	NaN	NaN	NaN	NaN	0	0	0	0	0	0	0	0	0	0	0	0	0	0	0	0	0	0	0	0	0	0	0	0	0	0	0	0	0	0	0	0	0	0	0	0																																							15710	1627	1372	1372	6089	7168			100914	85499	QE3_191209_OPL1025_FR_U2OS_TiOx_B	21238	100917	85502	QE3_191209_OPL1025_FR_U2OS_TiOx_H	21242	100917	85502	QE3_191209_OPL1025_FR_U2OS_TiOx_H	21242
Q12888;Q12888-3;Q12888-2	1032;1037;1037	Q12888	Q12888	Tumor suppressor p53-binding protein 1	TP53BP1	sp|Q12888|TP53B_HUMAN TP53-binding protein 1 OS=Homo sapiens OX=9606 GN=TP53BP1 PE=1 SV=2;sp|Q12888-3|TP53B_HUMAN Isoform 3 of TP53-binding protein 1 OS=Homo sapiens OX=9606 GN=TP53BP1;sp|Q12888-2|TP53B_HUMAN Isoform 2 of TP53-binding protein 1 OS=Homo sap	0.314012	0	0.00308437	43.306	38.905	43.306	0	0		NaN					0	0		NaN	0	0		NaN	0	0		NaN	0	0		NaN					0	0		NaN	0	0		NaN					0	0		NaN	0.314012	0	0.00308437	43.306			T	NGSTAVAESVASPQKTMSVLSCICEARQENE	X;X;X;X;X;X;X;X;X;X;X;Phospho (STY);X;X;X;X;X;X;X;X;X;X;X;X;X;X;X;X;X;X;X	XXXXXXXXXXXXXXXXXXXXXXXXXXXXXXX	KNGS(0.091)T(0.091)AVAES(0.08)VAS(0.314)PQKT(0.314)MS(0.106)VLS(0.005)CICEAR	KNGS(-5.4)T(-5.4)AVAES(-5.96)VAS(0)PQKT(0)MS(-4.72)VLS(-17.8)CICEAR	17	4	-0.09069													0	0	0	0	NaN	0	0	0	0	0	0	0	0	0	0	0	0	NaN	NaN	NaN	NaN	NaN	NaN	NaN	NaN	NaN	NaN	NaN	NaN	0	0	0	0	0	0	0	0	0	0	0	0	0	0	0	0	0	0	0	0	0	0	0	0	0	0	0	0	0	0	0	0	0	0	0	0																																							15711	1627	1032	1032	6394	7523			106502	90234	QE3_191209_OPL1025_FR_U2OS_TiOx_L	34660	106502	90234	QE3_191209_OPL1025_FR_U2OS_TiOx_L	34660	106502	90234	QE3_191209_OPL1025_FR_U2OS_TiOx_L	34660
Q12888;Q12888-3;Q12888-2	1285;1290;1290	Q12888	Q12888	Tumor suppressor p53-binding protein 1	TP53BP1	sp|Q12888|TP53B_HUMAN TP53-binding protein 1 OS=Homo sapiens OX=9606 GN=TP53BP1 PE=1 SV=2;sp|Q12888-3|TP53B_HUMAN Isoform 3 of TP53-binding protein 1 OS=Homo sapiens OX=9606 GN=TP53BP1;sp|Q12888-2|TP53B_HUMAN Isoform 2 of TP53-binding protein 1 OS=Homo sap	0.430883	0	1.67834E-07	67.828	58.021	67.828	0.299311	0	5.37214E-06	61.918	0.416748	0	2.7488E-05	56.69	0.416919	0	9.37907E-07	62.966	0.21718	0	0.000615081	44.395	0.430883	0	1.67834E-07	67.828	0.245725	0	0.00094896	43.412	0.293315	0	9.16178E-06	61.871	0.298428	0	8.42794E-06	61.196	0.423617	0	1.19594E-05	60.361	0.309835	0	2.22163E-07	63.799	0.360503	0	3.97391E-05	53.794	0.238122	0	0.00184683	40.767			T	TEETEEPIVECQECETEVSPSQTGGSSGDLG	X;X;X;X;X;X;X;X;X;X;X;X;X;X;X;Phospho (STY);X;X;X;X;X;X;X;X;X;X;X;X;X;X;X	PPPPPPPPPPPPPPPPPPPPPPPPPPPPPPP	KVTEET(0.001)EEPIVECQECET(0.431)EVS(0.431)PS(0.102)QT(0.025)GGS(0.008)S(0.002)GDLGDISSFSSK	KVT(-33.78)EET(-28.48)EEPIVECQECET(0)EVS(0)PS(-6.26)QT(-12.35)GGS(-17.16)S(-22.93)GDLGDIS(-52.13)S(-55.85)FS(-58.97)S(-58.79)K	18	4	0.52285													0	0	0	0	NaN	0	0	0	0	0	0	0	0	0	0	0	0	NaN	NaN	NaN	NaN	NaN	NaN	NaN	NaN	NaN	NaN	NaN	NaN	0	0	0	0	0	0	0	0	0	0	0	0	0	0	0	0	0	0	0	0	0	0	0	0	0	0	0	0	0	0	0	0	0	0	0	0																																							15712	1627	1285	1285	6735;14118	7942;16933			112552	95693	QE3_191209_OPL1025_FR_U2OS_TiOx_E	34926	112552	95693	QE3_191209_OPL1025_FR_U2OS_TiOx_E	34926	112552	95693	QE3_191209_OPL1025_FR_U2OS_TiOx_E	34926
Q12888;Q12888-3;Q12888-2	1292;1297;1297	Q12888	Q12888	Tumor suppressor p53-binding protein 1	TP53BP1	sp|Q12888|TP53B_HUMAN TP53-binding protein 1 OS=Homo sapiens OX=9606 GN=TP53BP1 PE=1 SV=2;sp|Q12888-3|TP53B_HUMAN Isoform 3 of TP53-binding protein 1 OS=Homo sapiens OX=9606 GN=TP53BP1;sp|Q12888-2|TP53B_HUMAN Isoform 2 of TP53-binding protein 1 OS=Homo sap	0.399855	0	8.86288E-09	79.385	75.946	79.385					0.39201	0	1.17403E-07	68.481	0	0		NaN	0.21718	0	0.000615081	44.395					0.399855	0	8.86288E-09	79.385					0.359671	0	4.96671E-05	47.284													0.238122	0	2.99413E-05	53.601			T	IVECQECETEVSPSQTGGSSGDLGDISSFSS	X;X;X;X;X;X;X;X;X;X;X;X;X;X;X;X;X;X;X;X;X;X;X;X;X;X;X;X;X;X;X	XXXXXXXXXXXXXXXXXXXXXXXXXXXXXXX	KVTEETEEPIVECQECET(0.087)EVS(0.102)PS(0.4)QT(0.4)GGS(0.008)S(0.003)GDLGDISSFSSK	KVT(-50.28)EET(-50.74)EEPIVECQECET(-6.62)EVS(-5.93)PS(0)QT(0)GGS(-16.73)S(-22)GDLGDIS(-49.04)S(-52.69)FS(-59.44)S(-62.53)K	25	4	0.1519													0	0	0	0	NaN	0	0	0	0	0	0	0	0	0	0	0	0	NaN	NaN	NaN	NaN	NaN	NaN	NaN	NaN	NaN	NaN	NaN	NaN	0	0	0	0	0	0	0	0	0	0	0	0	0	0	0	0	0	0	0	0	0	0	0	0	0	0	0	0	0	0	0	0	0	0	0	0																																							15713	1627	1292	1292	6735;14118	7942;16933			112554	95695	QE3_191209_OPL1025_FR_U2OS_TiOx_F	35518	112554	95695	QE3_191209_OPL1025_FR_U2OS_TiOx_F	35518	112554	95695	QE3_191209_OPL1025_FR_U2OS_TiOx_F	35518
Q12888;Q12888-3;Q12888-2	519;524;524	Q12888	Q12888	Tumor suppressor p53-binding protein 1	TP53BP1	sp|Q12888|TP53B_HUMAN TP53-binding protein 1 OS=Homo sapiens OX=9606 GN=TP53BP1 PE=1 SV=2;sp|Q12888-3|TP53B_HUMAN Isoform 3 of TP53-binding protein 1 OS=Homo sapiens OX=9606 GN=TP53BP1;sp|Q12888-2|TP53B_HUMAN Isoform 2 of TP53-binding protein 1 OS=Homo sap	0.760389	5.22517	3.48415E-29	182.1	167.41	182.1	0	0		NaN	0	0		NaN	0	0		NaN	0	0		NaN	0	0		NaN	0	0		NaN	0	0		NaN	0.760389	5.22517	3.48415E-29	182.1	0	0		NaN	0	0		NaN	0.329265	0	0.0119929	40.937						1	T	LGLSLTGDSCKLMLSTSEYSQSPKMESLSSH	X;X;X;Phospho (STY);X;X;X;X;X;X;X;X;Oxidation (M);X;Phospho (STY);Phospho (STY);X;X;X;X;X;X;X;X;Oxidation (M);X;X;X;X;X;X	XXXXXXXXXXXPPPPPPPPPPPPPPPPPPPP	LMLST(0.76)S(0.002)EYS(0.228)QS(0.01)PK	LMLS(-46.6)T(5.23)S(-26.43)EY(-102.9)S(-5.23)QS(-19.01)PK	5	2	0.03742								By MS/MS					11649000	11649000	0	0	NaN	0	0	0	0	0	0	0	11649000	0	0	0	0	NaN	NaN	NaN	NaN	NaN	NaN	NaN	NaN	NaN	NaN	NaN	NaN	0	0	0	0	0	0	0	0	0	0	0	0	0	0	0	0	0	0	0	0	0	11649000	0	0	0	0	0	0	0	0	0	0	0	0	0	0																																							15714	1627	519	519	7311;7312	8606;8607;8608;8609;8610;8611	121066	102943	121066	102943	QE3_191209_OPL1025_FR_U2OS_TiOx_H	23643	121066	102943	QE3_191209_OPL1025_FR_U2OS_TiOx_H	23643	121066	102943	QE3_191209_OPL1025_FR_U2OS_TiOx_H	23643
Q12888;Q12888-3;Q12888-2	214;219;219	Q12888	Q12888	Tumor suppressor p53-binding protein 1	TP53BP1	sp|Q12888|TP53B_HUMAN TP53-binding protein 1 OS=Homo sapiens OX=9606 GN=TP53BP1 PE=1 SV=2;sp|Q12888-3|TP53B_HUMAN Isoform 3 of TP53-binding protein 1 OS=Homo sapiens OX=9606 GN=TP53BP1;sp|Q12888-2|TP53B_HUMAN Isoform 2 of TP53-binding protein 1 OS=Homo sap	0.585891	1.60939	6.82985E-05	62.183	50.122	62.183																																													0.585891	1.60939	6.82985E-05	62.183		1	T	TTNSGYTRLSDVDANTAIKHEEQSNEDIPIA	X;X;X;X;X;X;X;X;X;X;X;X;X;X;X;Phospho (STY);X;X;X;X;X;X;X;X;X;X;X;X;X;X;X	XXXXXXXXPPPPPPPPPPPPPPPPPPPPPPP	LS(0.01)DVDANT(0.586)AIKHEEQS(0.404)NEDIPIAEQSSK	LS(-17.84)DVDANT(1.61)AIKHEEQS(-1.61)NEDIPIAEQS(-53.33)S(-55.36)K	8	4	0.2312												By MS/MS	41845000	41845000	0	0	NaN	0	0	0	0	0	0	0	0	0	0	0	41845000	NaN	NaN	NaN	NaN	NaN	NaN	NaN	NaN	NaN	NaN	NaN	NaN	0	0	0	0	0	0	0	0	0	0	0	0	0	0	0	0	0	0	0	0	0	0	0	0	0	0	0	0	0	0	0	0	0	41845000	0	0																																							15715	1627	214	214	7516	8836	123814	105099	123814	105099	QE3_191209_OPL1025_FR_U2OS_TiOx_L	21982	123814	105099	QE3_191209_OPL1025_FR_U2OS_TiOx_L	21982	123814	105099	QE3_191209_OPL1025_FR_U2OS_TiOx_L	21982
Q12888;Q12888-3;Q12888-2	394;399;399	Q12888	Q12888	Tumor suppressor p53-binding protein 1	TP53BP1	sp|Q12888|TP53B_HUMAN TP53-binding protein 1 OS=Homo sapiens OX=9606 GN=TP53BP1 PE=1 SV=2;sp|Q12888-3|TP53B_HUMAN Isoform 3 of TP53-binding protein 1 OS=Homo sapiens OX=9606 GN=TP53BP1;sp|Q12888-2|TP53B_HUMAN Isoform 2 of TP53-binding protein 1 OS=Homo sap	0.819118	6.55948	1.36882E-07	110.94	102.07	110.94	0.424807	0	0.0308963	40.756	0	0		NaN	0	0		NaN	0.548212	0.840133	4.16454E-07	103.53	0.471364	0	0.00266124	52.318	0	0		NaN	0.819118	6.55948	1.36882E-07	110.94	0	0		NaN	0	0		NaN	0.543526	0.600476	0.00194551	47.105	0	0		NaN						2	T	SSPTEQEGRQDKPMDTSVLSEEGGEPFQKKL	X;Phospho (STY);X;Phospho (STY);X;X;X;X;X;X;X;X;X;X;X;Phospho (STY);X;X;X;Phospho (STY);X;X;X;X;X;X;X;X;X;X;X	XXXXXXXXXPPPPPPPPPPPPPPPPPPPPPX	QDKPMDT(0.819)S(0.181)VLS(1)EEGGEPFQKK	QDKPMDT(6.56)S(-6.56)VLS(50.47)EEGGEPFQKK	7	3	0.26213				By MS/MS			By MS/MS			By MS/MS	By MS/MS		82858000	0	82858000	0	NaN	0	0	0	40516000	0	0	25897000	0	0	0	0	0	NaN	NaN	NaN	NaN	NaN	NaN	NaN	NaN	NaN	NaN	NaN	NaN	0	0	0	0	0	0	0	0	0	0	40516000	0	0	0	0	0	0	0	0	25897000	0	0	0	0	0	0	0	0	0	0	0	0	0	0	0	0																																							15716	1627	394	394	8950;8951;12449	10666;10667;10668;10669;10670;14896	146811;146812;146849;146852	124151;124152;124171;124172;124175	146852	124175	QE3_191209_OPL1025_FR_U2OS_TiOx_G	26207	146852	124175	QE3_191209_OPL1025_FR_U2OS_TiOx_G	26207	146852	124175	QE3_191209_OPL1025_FR_U2OS_TiOx_G	26207
Q12888;Q12888-3;Q12888-2	1756;1759;1761	Q12888	Q12888	Tumor suppressor p53-binding protein 1	TP53BP1	sp|Q12888|TP53B_HUMAN TP53-binding protein 1 OS=Homo sapiens OX=9606 GN=TP53BP1 PE=1 SV=2;sp|Q12888-3|TP53B_HUMAN Isoform 3 of TP53-binding protein 1 OS=Homo sapiens OX=9606 GN=TP53BP1;sp|Q12888-2|TP53B_HUMAN Isoform 2 of TP53-binding protein 1 OS=Homo sap	0.579545	3.64879	6.56844E-22	160.57	152.8	160.57					0.489999	2.98514	5.84221E-15	140.87	0	0		NaN					0	0		NaN	0.579545	3.64879	6.56844E-22	160.57					0.429709	1.7974	5.27499E-15	141.64	0	0		NaN					0	0		NaN						1	T	TSDKLASRSKLPDGPTGSSEEEEEFLEIPPF	X;X;X;X;X;X;X;X;X;X;X;X;X;X;X;Phospho (STY);X;X;X;X;X;X;X;X;X;X;X;X;X;X;X	XXXXXXXXPPPPPPPPPPPPPPPPPPPPPPP	S(0.004)KLPDGPT(0.58)GS(0.25)S(0.166)EEEEEFLEIPPFNK	S(-21.38)KLPDGPT(3.65)GS(-3.65)S(-5.43)EEEEEFLEIPPFNK	8	3	0.36038						By MS/MS							34030000	34030000	0	0	NaN	0	0	0	0	0	34030000	0	0	0	0	0	0	NaN	NaN	NaN	NaN	NaN	NaN	NaN	NaN	NaN	NaN	NaN	NaN	0	0	0	0	0	0	0	0	0	0	0	0	0	0	0	34030000	0	0	0	0	0	0	0	0	0	0	0	0	0	0	0	0	0	0	0	0																																							15717	1627	1756	1756	11232	13414	183704	154691;154692	183704	154691	QE3_191209_OPL1025_FR_U2OS_TiOx_F	46861	183704	154691	QE3_191209_OPL1025_FR_U2OS_TiOx_F	46861	183704	154691	QE3_191209_OPL1025_FR_U2OS_TiOx_F	46861
Q12888;Q12888-3;Q12888-2	357;362;362	Q12888	Q12888	Tumor suppressor p53-binding protein 1	TP53BP1	sp|Q12888|TP53B_HUMAN TP53-binding protein 1 OS=Homo sapiens OX=9606 GN=TP53BP1 PE=1 SV=2;sp|Q12888-3|TP53B_HUMAN Isoform 3 of TP53-binding protein 1 OS=Homo sapiens OX=9606 GN=TP53BP1;sp|Q12888-2|TP53B_HUMAN Isoform 2 of TP53-binding protein 1 OS=Homo sap	0.293433	0	4.41858E-05	66.793	57.974	62.847	0	0		NaN	0.241054	0	0.00189521	51.871	0	0		NaN	0	0		NaN	0.199482	0	4.41858E-05	66.793	0	0		NaN	0	0		NaN	0	0		NaN	0.264737	0	0.000793363	54.559	0.237366	0	0.000451769	54.582	0	0		NaN	0.293433	0	0.000180189	62.847			T	LQLSGQRSLVQDSLSTNSSDLVAPSPDAFRS	X;X;X;X;X;X;X;X;X;X;X;X;X;X;X;Phospho (STY);X;X;X;X;X;X;X;X;Phospho (STY);X;X;X;X;X;X	XXXXXXXPPPPPPPPPPPPPPPPPPPPPPPX	SLVQDS(0.001)LS(0.099)T(0.293)NS(0.293)S(0.293)DLVAPS(0.02)PDAFR	S(-40.67)LVQDS(-25.02)LS(-4.74)T(0)NS(0)S(0)DLVAPS(-11.61)PDAFR	9	3	0.33643													0	0	0	0	NaN	0	0	0	0	0	0	0	0	0	0	0	0	NaN	NaN	NaN	NaN	NaN	NaN	NaN	NaN	NaN	NaN	NaN	NaN	0	0	0	0	0	0	0	0	0	0	0	0	0	0	0	0	0	0	0	0	0	0	0	0	0	0	0	0	0	0	0	0	0	0	0	0																																							15718	1627	357	357	11544	13785;13786			188792	159245	QE3_191209_OPL1025_FR_U2OS_TiOx_L	43936	188783	159234	QE3_191209_OPL1025_FR_U2OS_TiOx_E	44728	188783	159234	QE3_191209_OPL1025_FR_U2OS_TiOx_E	44728
Q12888;Q12888-3;Q12888-2	1638;1643;1643	Q12888	Q12888	Tumor suppressor p53-binding protein 1	TP53BP1	sp|Q12888|TP53B_HUMAN TP53-binding protein 1 OS=Homo sapiens OX=9606 GN=TP53BP1 PE=1 SV=2;sp|Q12888-3|TP53B_HUMAN Isoform 3 of TP53-binding protein 1 OS=Homo sapiens OX=9606 GN=TP53BP1;sp|Q12888-2|TP53B_HUMAN Isoform 2 of TP53-binding protein 1 OS=Homo sap	0.362544	4.49867	0.00789539	41.939	37.957	41.939	0	0		NaN	0	0		NaN	0	0		NaN	0	0		NaN	0	0		NaN	0	0		NaN	0	0		NaN	0	0		NaN	0.362544	4.49867	0.00789539	41.939	0	0		NaN					0	0		NaN			T	VEGKRKRRSNVSSPATPTASSSSSTTPTRKI	X;X;X;X;X;X;X;X;X;X;X;X;X;X;X;Phospho (STY);X;Phospho (STY);X;X;X;X;X;X;X;X;X;X;X;X;X	XXXXXXXXPPPPPPPPPPPPPPPPPPPPPPX	SNVS(0.011)S(0.042)PAT(0.363)PT(0.199)AS(0.2)S(0.2)S(0.198)S(0.195)S(0.19)T(0.183)T(0.174)PT(0.045)RK	S(-34.66)NVS(-15.98)S(-10.04)PAT(4.5)PT(0.75)AS(-0.75)S(-1.12)S(-1.48)S(-1.85)S(-2.2)T(-2.55)T(-2.9)PT(-8.65)RK	8	3	-0.038791													0	0	0	0	NaN	0	0	0	0	0	0	0	0	0	0	0	0	NaN	NaN	NaN	NaN	NaN	NaN	NaN	NaN	NaN	NaN	NaN	NaN	0	0	0	0	0	0	0	0	0	0	0	0	0	0	0	0	0	0	0	0	0	0	0	0	0	0	0	0	0	0	0	0	0	0	0	0																																							15719	1627	1638	1638	11655;11656	13924;13925;13926			190446	160540	QE3_191209_OPL1025_FR_U2OS_TiOx_I	4547	190446	160540	QE3_191209_OPL1025_FR_U2OS_TiOx_I	4547	190446	160540	QE3_191209_OPL1025_FR_U2OS_TiOx_I	4547
Q12888;Q12888-3;Q12888-2	1640;1645;1645	Q12888	Q12888	Tumor suppressor p53-binding protein 1	TP53BP1	sp|Q12888|TP53B_HUMAN TP53-binding protein 1 OS=Homo sapiens OX=9606 GN=TP53BP1 PE=1 SV=2;sp|Q12888-3|TP53B_HUMAN Isoform 3 of TP53-binding protein 1 OS=Homo sapiens OX=9606 GN=TP53BP1;sp|Q12888-2|TP53B_HUMAN Isoform 2 of TP53-binding protein 1 OS=Homo sap	0.199297	0.750876	0.00789539	41.939	37.957	41.939	0	0		NaN	0	0		NaN	0	0		NaN	0	0		NaN	0	0		NaN	0	0		NaN	0	0		NaN	0	0		NaN	0.199297	0.750876	0.00789539	41.939	0	0		NaN					0	0		NaN			T	GKRKRRSNVSSPATPTASSSSSTTPTRKITE	X;X;X;X;X;X;X;X;X;X;X;X;X;Phospho (STY);X;Phospho (STY);X;X;X;X;X;X;X;X;X;X;X;X;X;X;X	XXXXXXPPPPPPPPPPPPPPPPPPPPPPXXX	SNVS(0.011)S(0.042)PAT(0.363)PT(0.199)AS(0.2)S(0.2)S(0.198)S(0.195)S(0.19)T(0.183)T(0.174)PT(0.045)RK	S(-34.66)NVS(-15.98)S(-10.04)PAT(4.5)PT(0.75)AS(-0.75)S(-1.12)S(-1.48)S(-1.85)S(-2.2)T(-2.55)T(-2.9)PT(-8.65)RK	10	3	-0.038791													0	0	0	0	NaN	0	0	0	0	0	0	0	0	0	0	0	0	NaN	NaN	NaN	NaN	NaN	NaN	NaN	NaN	NaN	NaN	NaN	NaN	0	0	0	0	0	0	0	0	0	0	0	0	0	0	0	0	0	0	0	0	0	0	0	0	0	0	0	0	0	0	0	0	0	0	0	0																																							15720	1627	1640	1640	11655;11656	13924;13925;13926			190446	160540	QE3_191209_OPL1025_FR_U2OS_TiOx_I	4547	190446	160540	QE3_191209_OPL1025_FR_U2OS_TiOx_I	4547	190446	160540	QE3_191209_OPL1025_FR_U2OS_TiOx_I	4547
Q12888;Q12888-3;Q12888-2	1647;1652;1652	Q12888	Q12888	Tumor suppressor p53-binding protein 1	TP53BP1	sp|Q12888|TP53B_HUMAN TP53-binding protein 1 OS=Homo sapiens OX=9606 GN=TP53BP1 PE=1 SV=2;sp|Q12888-3|TP53B_HUMAN Isoform 3 of TP53-binding protein 1 OS=Homo sapiens OX=9606 GN=TP53BP1;sp|Q12888-2|TP53B_HUMAN Isoform 2 of TP53-binding protein 1 OS=Homo sap	0.379557	3.61544	4.94693E-07	98.967	90.148	58.47	0.193541	0	4.94693E-07	98.967	0.379557	3.61544	1.20794E-05	83.395	0	0		NaN	0	0		NaN	0.317161	0	6.56492E-06	90.097	0.305801	0	5.43078E-07	97.441	0.242537	0	3.45486E-06	93.876	0.23315	0	2.36909E-05	76.704	0.138954	0	1.24249E-05	82.975	0.154873	0	1.14827E-06	96.679	0.271633	0	2.42819E-05	76.471	0.135989	0	3.53918E-05	72.086			T	NVSSPATPTASSSSSTTPTRKITESPRASMG	X;X;X;X;X;X;X;X;X;X;X;X;X;X;X;Phospho (STY);X;X;X;X;X;X;X;X;X;X;X;X;X;X;X	PPPPPPPPPPPPPPPPPPPPXXXXXXXXXXX	SNVSSPATPT(0.001)AS(0.025)S(0.072)S(0.056)S(0.165)S(0.128)T(0.38)T(0.128)PT(0.044)R	S(-48.02)NVS(-40.38)S(-40.38)PAT(-38.44)PT(-24.86)AS(-11.81)S(-7.21)S(-8.28)S(-3.62)S(-4.72)T(3.62)T(-4.72)PT(-9.33)R	17	3	-0.34643													0	0	0	0	NaN	0	0	0	0	0	0	0	0	0	0	0	0	NaN	NaN	NaN	NaN	NaN	NaN	NaN	NaN	NaN	NaN	NaN	NaN	0	0	0	0	0	0	0	0	0	0	0	0	0	0	0	0	0	0	0	0	0	0	0	0	0	0	0	0	0	0	0	0	0	0	0	0																																							15721	1627	1647	1647	11655;11656	13924;13925;13926			190412	160512	QE3_191209_OPL1025_FR_U2OS_TiOx_B	6949	190434	160528	QE3_191209_OPL1025_FR_U2OS_TiOx_A	4199	190434	160528	QE3_191209_OPL1025_FR_U2OS_TiOx_A	4199
Q12888;Q12888-3;Q12888-2	1648;1653;1653	Q12888	Q12888	Tumor suppressor p53-binding protein 1	TP53BP1	sp|Q12888|TP53B_HUMAN TP53-binding protein 1 OS=Homo sapiens OX=9606 GN=TP53BP1 PE=1 SV=2;sp|Q12888-3|TP53B_HUMAN Isoform 3 of TP53-binding protein 1 OS=Homo sapiens OX=9606 GN=TP53BP1;sp|Q12888-2|TP53B_HUMAN Isoform 2 of TP53-binding protein 1 OS=Homo sap	0.460082	5.10103	1.30817E-10	128.47	120.48	54.66	0	0		NaN	0.167548	0	1.20794E-05	83.395	0.388982	5.28522	1.30817E-10	128.47	0.460082	5.10103	3.08206E-10	124.1	0.236936	0	0.00454298	42.904	0.267895	0	5.43078E-07	97.441	0.242537	0	7.71376E-10	120.4	0.23315	0	2.36909E-05	76.704	0.362468	4.44793	1.24249E-05	82.975	0.154873	0	1.14827E-06	96.679	0.271633	0	1.29958E-06	96.487	0.135989	0	3.53918E-05	72.086			T	VSSPATPTASSSSSTTPTRKITESPRASMGV	X;X;X;X;X;X;X;X;X;X;X;X;X;X;X;Phospho (STY);X;X;X;X;X;X;X;X;X;X;X;X;X;X;X	PPPPPPPPPPPPPPPPPPPPXXXXXXXXXXX	SNVSSPATPT(0.001)AS(0.004)S(0.022)S(0.018)S(0.068)S(0.142)T(0.142)T(0.46)PT(0.142)R	S(-44.64)NVS(-38.52)S(-36.56)PAT(-33.74)PT(-26.24)AS(-20.83)S(-13.18)S(-14.03)S(-8.31)S(-5.1)T(-5.1)T(5.1)PT(-5.1)R	18	3	-0.13551													0	0	0	0	NaN	0	0	0	0	0	0	0	0	0	0	0	0	NaN	NaN	NaN	NaN	NaN	NaN	NaN	NaN	NaN	NaN	NaN	NaN	0	0	0	0	0	0	0	0	0	0	0	0	0	0	0	0	0	0	0	0	0	0	0	0	0	0	0	0	0	0	0	0	0	0	0	0																																							15722	1627	1648	1648	11655;11656	13924;13925;13926			190413	160513	QE3_191209_OPL1025_FR_U2OS_TiOx_D	7023	190436	160530	QE3_191209_OPL1025_FR_U2OS_TiOx_C	4047	190436	160530	QE3_191209_OPL1025_FR_U2OS_TiOx_C	4047
Q12888;Q12888-3;Q12888-2	382;387;387	Q12888	Q12888	Tumor suppressor p53-binding protein 1	TP53BP1	sp|Q12888|TP53B_HUMAN TP53-binding protein 1 OS=Homo sapiens OX=9606 GN=TP53BP1 PE=1 SV=2;sp|Q12888-3|TP53B_HUMAN Isoform 3 of TP53-binding protein 1 OS=Homo sapiens OX=9606 GN=TP53BP1;sp|Q12888-2|TP53B_HUMAN Isoform 2 of TP53-binding protein 1 OS=Homo sap	0.418549	1.5899	1.80213E-05	59.838	51.503	51.013																	0.418549	1.5899	0.0711704	51.013													0.302741	0	5.10295E-05	53.728	0.298131	0	1.80213E-05	59.838											T	PDAFRSTPFIVPSSPTEQEGRQDKPMDTSVL	X;X;X;X;X;X;X;X;X;X;X;X;X;X;X;Phospho (STY);X;X;X;X;X;X;X;X;X;Oxidation (M);X;Phospho (STY);Phospho (STY);X;X	XXXXXPPPPPPPPPPPPPPPPXXXXXXXXXX	STPFIVPS(0.29)S(0.29)PT(0.419)EQEGR	S(-29.35)T(-29.35)PFIVPS(-1.59)S(-1.59)PT(1.59)EQEGR	11	2	0.36238													0	0	0	0	NaN	0	0	0	0	0	0	0	0	0	0	0	0	NaN	NaN	NaN	NaN	NaN	NaN	NaN	NaN	NaN	NaN	NaN	NaN	0	0	0	0	0	0	0	0	0	0	0	0	0	0	0	0	0	0	0	0	0	0	0	0	0	0	0	0	0	0	0	0	0	0	0	0																																							15723	1627	382	382	12448;12449	14895;14896			202962	171215	QE3_191209_OPL1025_FR_U2OS_TiOx_E	30318	202985	171239	QE3_191209_OPL1025_FR_U2OS_TiOx_J	36640	202985	171239	QE3_191209_OPL1025_FR_U2OS_TiOx_J	36640
Q12888;Q12888-3;Q12888-2	1319;1324;1324	Q12888	Q12888	Tumor suppressor p53-binding protein 1	TP53BP1	sp|Q12888|TP53B_HUMAN TP53-binding protein 1 OS=Homo sapiens OX=9606 GN=TP53BP1 PE=1 SV=2;sp|Q12888-3|TP53B_HUMAN Isoform 3 of TP53-binding protein 1 OS=Homo sapiens OX=9606 GN=TP53BP1;sp|Q12888-2|TP53B_HUMAN Isoform 2 of TP53-binding protein 1 OS=Homo sap	0.511211	0.755312	6.28457E-11	100.94	95.026	100.94	0	0		NaN	0	0		NaN	0	0		NaN	0.511211	0.755312	6.28457E-11	100.94	0	0		NaN	0	0		NaN	0	0		NaN	0	0		NaN	0	0		NaN	0	0		NaN	0	0		NaN	0	0		NaN			T	SFSSKASSLHRTSSGTSLSAMHSSGSSGKGA	X;X;X;X;X;X;X;X;X;X;X;X;X;Phospho (STY);X;Phospho (STY);X;X;X;X;X;X;X;X;X;X;X;X;X;X;X	XXXXXXXXXXXPPPPPPPPPPPPPPPPPPXX	TS(0.001)S(0.999)GT(0.511)S(0.43)LS(0.059)AMHSSGSSGK	T(-46.71)S(-32.39)S(32.39)GT(0.76)S(-0.76)LS(-9.36)AMHS(-46.21)S(-52.76)GS(-59.45)S(-59.04)GK	5	3	-0.13736	By matching	By matching	By matching	By matching	By matching	By matching	By matching	By matching	By matching	By matching	By matching	By matching	108790000	0	108790000	0	NaN	2360400	13665000	3907000	18005000	3643100	13007000	3317400	16147000	2496200	11798000	3060500	17387000	NaN	NaN	NaN	NaN	NaN	NaN	NaN	NaN	NaN	NaN	NaN	NaN	0	2360400	0	0	13665000	0	0	3907000	0	0	18005000	0	0	3643100	0	0	13007000	0	0	3317400	0	0	16147000	0	0	2496200	0	0	11798000	0	0	3060500	0	0	17387000	0																																							15724	1627	1319	1319	13408	16079;16080	218401;218402;218403;218404;218405;218406;218407;218408;218409;218410;218411;218412	184828	218401	184828	QE3_191209_OPL1025_FR_U2OS_TiOx_D	7420	218401	184828	QE3_191209_OPL1025_FR_U2OS_TiOx_D	7420	218401	184828	QE3_191209_OPL1025_FR_U2OS_TiOx_D	7420
Q12888;Q12888-3;Q12888-2	117;122;122	Q12888	Q12888	Tumor suppressor p53-binding protein 1	TP53BP1	sp|Q12888|TP53B_HUMAN TP53-binding protein 1 OS=Homo sapiens OX=9606 GN=TP53BP1 PE=1 SV=2;sp|Q12888-3|TP53B_HUMAN Isoform 3 of TP53-binding protein 1 OS=Homo sapiens OX=9606 GN=TP53BP1;sp|Q12888-2|TP53B_HUMAN Isoform 2 of TP53-binding protein 1 OS=Homo sap	0.347819	0	9.79317E-24	149.49	134.96	86.771	0	0		NaN	0	0		NaN	0	0		NaN	0.333333	0	9.79317E-24	149.49	0	0		NaN	0.347819	0	2.63791E-06	86.771					0.333331	0	4.49791E-09	113.33					0.333332	0	5.06382E-12	127.21	0	0		NaN	0.331761	0	3.89766E-06	81.566			T	GSISQVIEQLPQPNRTSSVLGMSVESAPAVE	X;X;X;X;X;X;X;X;X;X;X;X;X;X;X;Phospho (STY);X;X;X;X;X;X;X;X;X;X;X;X;X;X;X	XXXXXXXXXXXXXXXPPPPPPPPPPPPPPPP	T(0.348)S(0.348)S(0.304)VLGMSVESAPAVEEEKGEELEQKEK	T(0)S(0)S(-0.58)VLGMS(-36.88)VES(-67.29)APAVEEEKGEELEQKEK	1	4	-0.074091													0	0	0	0	NaN	0	0	0	0	0	0	0	0	0	0	0	0	NaN	NaN	NaN	NaN	NaN	NaN	NaN	NaN	NaN	NaN	NaN	NaN	0	0	0	0	0	0	0	0	0	0	0	0	0	0	0	0	0	0	0	0	0	0	0	0	0	0	0	0	0	0	0	0	0	0	0	0																																							15725	1627	117	117	13424;13425	16101;16102;16103;16104			218749	185115	QE3_191209_OPL1025_FR_U2OS_TiOx_F	29687	218747	185113	QE3_191209_OPL1025_FR_U2OS_TiOx_D	29548	218747	185113	QE3_191209_OPL1025_FR_U2OS_TiOx_D	29548
Q12888;Q12888-3;Q12888-2	313;318;318	Q12888	Q12888	Tumor suppressor p53-binding protein 1	TP53BP1	sp|Q12888|TP53B_HUMAN TP53-binding protein 1 OS=Homo sapiens OX=9606 GN=TP53BP1 PE=1 SV=2;sp|Q12888-3|TP53B_HUMAN Isoform 3 of TP53-binding protein 1 OS=Homo sapiens OX=9606 GN=TP53BP1;sp|Q12888-2|TP53B_HUMAN Isoform 2 of TP53-binding protein 1 OS=Homo sap	0.411844	0.658201	0.000720488	45.408	40.786	45.408	0.411844	0.658201	0.000720488	45.408	0	0		NaN													0	0		NaN					0	0		NaN									0	0		NaN	0	0		NaN			T	EVLSTQEDLFDQSNKTVSSDGCSTPSREEGG	X;X;X;Phospho (STY);Phospho (STY);X;X;X;X;X;X;X;X;X;X;Phospho (STY);X;Phospho (STY);X;X;X;X;X;X;X;X;X;X;X;X;X	XXXXXXXXXXXXXXXPPPPPPPPPPPPPPPP	T(0.412)VS(0.368)S(0.368)DGCS(0.368)T(0.368)PS(0.082)REEGGCS(0.02)LAS(0.006)T(0.006)PAT(0.002)T(0.002)LHLLQLSGQR	T(0.66)VS(0)S(0)DGCS(0)T(0)PS(-7.55)REEGGCS(-14.69)LAS(-21.37)T(-21.37)PAT(-27.27)T(-27.27)LHLLQLS(-45.37)GQR	1	3	0.59087													0	0	0	0	NaN	0	0	0	0	0	0	0	0	0	0	0	0	NaN	NaN	NaN	NaN	NaN	NaN	NaN	NaN	NaN	NaN	NaN	NaN	0	0	0	0	0	0	0	0	0	0	0	0	0	0	0	0	0	0	0	0	0	0	0	0	0	0	0	0	0	0	0	0	0	0	0	0																																							15726	1627	313	313	13531	16227;16228;16229			220701	186561	QE3_191209_OPL1025_FR_U2OS_TiOx_A	43739	220701	186561	QE3_191209_OPL1025_FR_U2OS_TiOx_A	43739	220701	186561	QE3_191209_OPL1025_FR_U2OS_TiOx_A	43739
Q12888;Q12888-3;Q12888-2	321;326;326	Q12888	Q12888	Tumor suppressor p53-binding protein 1	TP53BP1	sp|Q12888|TP53B_HUMAN TP53-binding protein 1 OS=Homo sapiens OX=9606 GN=TP53BP1 PE=1 SV=2;sp|Q12888-3|TP53B_HUMAN Isoform 3 of TP53-binding protein 1 OS=Homo sapiens OX=9606 GN=TP53BP1;sp|Q12888-2|TP53B_HUMAN Isoform 2 of TP53-binding protein 1 OS=Homo sap	0.561844	0	1.48059E-07	70.794	70.794	41.205	0.368085	0	0.000720488	45.408	0.325389	0	0.00142257	43.703	0.357182	0	7.2428E-05	49.464	0.4089	0	2.11046E-05	59.18	0.409537	0	5.82111E-05	52.155	0.547602	3.92945	1.48059E-07	70.794	0.561844	0	0.00335557	41.205	0	0		NaN	0.541461	0	5.76883E-05	53.819					0	0		NaN	0.224297	0	5.38234E-05	52.986		1;3	T	LFDQSNKTVSSDGCSTPSREEGGCSLASTPA	X;X;X;X;X;X;X;X;X;X;X;X;X;X;X;Phospho (STY);X;X;X;X;X;X;X;X;X;X;X;X;X;X;X	XXXXXXXPPPPPPPPPPPPPPPPPPPPPPPP	T(0.06)VS(0.562)S(0.562)DGCS(0.562)T(0.562)PS(0.562)REEGGCS(0.078)LAS(0.018)T(0.018)PAT(0.009)T(0.009)LHLLQLSGQR	T(-11.84)VS(0)S(0)DGCS(0)T(0)PS(0)REEGGCS(-11.19)LAS(-21.14)T(-21.14)PAT(-25.57)T(-25.57)LHLLQLS(-39.88)GQR	9	4	-0.15463	By matching	By matching				By MS/MS	By MS/MS	By matching	By MS/MS		By matching	By matching	60101000	25073000	0	35029000	NaN	7518800	4353500	0	0	0	29265000	4534100	2143600	5254700	0	3770400	3261100	NaN	NaN	NaN	NaN	NaN	NaN	NaN	NaN	NaN	NaN	NaN	NaN	0	0	7518800	0	0	4353500	0	0	0	0	0	0	0	0	0	25073000	0	4192700	0	0	4534100	0	0	2143600	0	0	5254700	0	0	0	0	0	3770400	0	0	3261100																																							15727	1627	321	321	13531	16227;16228;16229	220707;220713;220714;220715;220716;220717;220718;220719;220720	186566;186575;186576	220713	186575	QE3_191209_OPL1025_FR_U2OS_TiOx_G	50529	220707	186566	QE3_191209_OPL1025_FR_U2OS_TiOx_F	38221	220707	186566	QE3_191209_OPL1025_FR_U2OS_TiOx_F	38221
Q12888;Q12888-3;Q12888-2	100;105;105	Q12888	Q12888	Tumor suppressor p53-binding protein 1	TP53BP1	sp|Q12888|TP53B_HUMAN TP53-binding protein 1 OS=Homo sapiens OX=9606 GN=TP53BP1 PE=1 SV=2;sp|Q12888-3|TP53B_HUMAN Isoform 3 of TP53-binding protein 1 OS=Homo sapiens OX=9606 GN=TP53BP1;sp|Q12888-2|TP53B_HUMAN Isoform 2 of TP53-binding protein 1 OS=Homo sap	0.557803	1.72355	0.000613016	83.633	72.11	83.633					0.557803	1.72355	0.00152345	83.633					0.30513	0.593105	0.00298671	47.784					0.451983	0.91927	0.000613016	58.722													0.405089	0.652299	0.0037506	44.264											T	KENKVADPVDSSNLDTCGSISQVIEQLPQPN	X;X;X;X;X;X;X;X;X;X;X;X;X;X;X;Phospho (STY);X;X;X;X;X;X;X;X;X;X;X;X;X;X;X	XXXXPPPPPPPPPPPPPPPPPPPPPPPPPPP	VADPVDS(0.026)S(0.023)NLDT(0.558)CGS(0.375)IS(0.018)QVIEQLPQPNR	VADPVDS(-13.37)S(-13.76)NLDT(1.72)CGS(-1.72)IS(-14.93)QVIEQLPQPNR	12	3	-0.029875		By matching											14316000	14316000	0	0	NaN	0	14316000	0	0	0	0	0	0	0	0	0	0	NaN	NaN	NaN	NaN	NaN	NaN	NaN	NaN	NaN	NaN	NaN	NaN	0	0	0	14316000	0	0	0	0	0	0	0	0	0	0	0	0	0	0	0	0	0	0	0	0	0	0	0	0	0	0	0	0	0	0	0	0																																							15728	1627	100	100	13574	16287	221493	187326	221493	187326	QE3_191209_OPL1025_FR_U2OS_TiOx_B	49896	221493	187326	QE3_191209_OPL1025_FR_U2OS_TiOx_B	49896	221495	187328	QE3_191209_OPL1025_FR_U2OS_TiOx_F	49991
Q12906;Q12906-5;Q12906-2;Q12906-3	486;486;486;486	Q12906	Q12906	Interleukin enhancer-binding factor 3	ILF3	sp|Q12906|ILF3_HUMAN Interleukin enhancer-binding factor 3 OS=Homo sapiens OX=9606 GN=ILF3 PE=1 SV=3;sp|Q12906-5|ILF3_HUMAN Isoform 5 of Interleukin enhancer-binding factor 3 OS=Homo sapiens OX=9606 GN=ILF3;sp|Q12906-2|ILF3_HUMAN Isoform 2 of Interleukin e	0.515912	0.341829	6.69806E-06	61.483	57.98	61.483									0.481628	0	3.62671E-05	51.924	0.499016	0	0.000358279	43.723					0.515912	0.341829	6.69806E-06	61.483					0.511684	0.264654	4.212E-05	52.451	0.499571	0	3.02523E-05	53.793	0.495264	0	4.95625E-05	47.793	0.497929	0	5.20594E-05	47.018						1	T	AEGRDSSKGEDSAEETEAKPAVVAPAPVVEA	X;X;X;X;X;X;X;X;X;X;X;X;X;X;X;Phospho (STY);X;X;X;X;X;X;X;X;X;X;X;X;X;X;X	XXXXXXXXPPPPPPPPPPPPPPPPPPPPPPP	GEDS(0.477)AEET(0.516)EAKPAVVAPAPVVEAVS(0.003)T(0.003)PSAAFPSDATAEQGPILTK	GEDS(-0.34)AEET(0.34)EAKPAVVAPAPVVEAVS(-21.81)T(-21.81)PS(-30.97)AAFPS(-49.03)DAT(-54.01)AEQGPILT(-61.43)K	8	4	0.43426						By MS/MS		By MS/MS					33424000	33424000	0	0	NaN	0	0	0	0	0	16649000	0	16775000	0	0	0	0	NaN	NaN	NaN	NaN	NaN	NaN	NaN	NaN	NaN	NaN	NaN	NaN	0	0	0	0	0	0	0	0	0	0	0	0	0	0	0	16649000	0	0	0	0	0	16775000	0	0	0	0	0	0	0	0	0	0	0	0	0	0																																							15729	1630	486	486	4041	4709	65695;65696	54846;54847	65695	54846	QE3_191209_OPL1025_FR_U2OS_TiOx_F	46624	65695	54846	QE3_191209_OPL1025_FR_U2OS_TiOx_F	46624	65695	54846	QE3_191209_OPL1025_FR_U2OS_TiOx_F	46624
Q12906;Q12906-5;Q12906-2;Q12906-3;Q12906-7;Q12906-4;Q12906-6	188;188;188;188;188;188;188	Q12906;Q12906-7	Q12906-7	Interleukin enhancer-binding factor 3	ILF3	sp|Q12906|ILF3_HUMAN Interleukin enhancer-binding factor 3 OS=Homo sapiens OX=9606 GN=ILF3 PE=1 SV=3;sp|Q12906-5|ILF3_HUMAN Isoform 5 of Interleukin enhancer-binding factor 3 OS=Homo sapiens OX=9606 GN=ILF3;sp|Q12906-2|ILF3_HUMAN Isoform 2 of Interleukin e	0.529884	0.519756	0.000719725	58.159	48.371	50.079	0	0		NaN	0.528867	0.502029	0.00185717	49.049	0	0		NaN	0.522305	0.387734	0.00173923	49.993	0	0		NaN	0.5	0	0.00198148	48.053					0.5	0	0.000719725	58.159					0.529884	0.519756	0.0017285	50.079					0.5	0	0.00158939	51.193		1	T	SPVVREEMEKVLAGETLSVNDPPDVLDRQKC	X;X;X;X;X;X;X;X;X;X;X;X;X;X;X;Phospho (STY);X;X;X;X;X;X;X;X;X;X;X;X;X;X;X	XXXXXXXXXXPPPPPPPPPPPPPPPPPPXXX	VLAGET(0.53)LS(0.47)VNDPPDVLDR	VLAGET(0.52)LS(-0.52)VNDPPDVLDR	6	3	0.47242	By matching	By MS/MS	By matching	By MS/MS	By matching	By MS/MS		By MS/MS		By MS/MS		By MS/MS	15723000	15723000	0	0	NaN	848080	2328900	745520	2589900	1225300	2392000	0	1619500	0	1646300	0	2327600	NaN	NaN	NaN	NaN	NaN	NaN	NaN	NaN	NaN	NaN	NaN	NaN	848080	0	0	2328900	0	0	745520	0	0	2589900	0	0	1225300	0	0	2392000	0	0	0	0	0	1619500	0	0	0	0	0	1646300	0	0	0	0	0	2327600	0	0																																							15730	1630;1631	188;188	188	13864	16635	226192;226193;226195;226196;226198;226199;226200;226202;226204	191268;191269;191271;191272;191274;191275	226198	191274	QE3_191209_OPL1025_FR_U2OS_TiOx_J	39518	226196	191272	QE3_191209_OPL1025_FR_U2OS_TiOx_H	39432	226196	191272	QE3_191209_OPL1025_FR_U2OS_TiOx_H	39432
Q12906-7;Q12906-4;Q12906-6	486;486;486	Q12906-7	Q12906-7	Interleukin enhancer-binding factor 3	ILF3	sp|Q12906-7|ILF3_HUMAN Isoform 7 of Interleukin enhancer-binding factor 3 OS=Homo sapiens OX=9606 GN=ILF3;sp|Q12906-4|ILF3_HUMAN Isoform 4 of Interleukin enhancer-binding factor 3 OS=Homo sapiens OX=9606 GN=ILF3;sp|Q12906-6|ILF3_HUMAN Isoform 6 of Interleu	0.499987	0	6.28969E-08	75.122	63.398	57.736					0	0		NaN					0.258835	0	1.80826E-05	58.164					0.499987	0	1.48528E-07	68.108					0.267167	0	6.43666E-08	75.002	0.371181	0.723225	4.50309E-07	72.077									0.269701	0	6.28969E-08	75.122		1	T	AEGRDSSKGEDSAEETEAKPAVVAPAPVVEA	X;X;X;X;X;X;X;X;X;X;X;X;X;X;X;Phospho (STY);X;X;X;X;X;X;X;X;X;X;X;X;X;X;X	XXXXPPPPPPPPPPPPPPPPPPPPPPPPPPP	GEDS(0.5)AEET(0.5)EAKPAVVAPAPVVEAVSTPSAAFPSDATAENVK	GEDS(0)AEET(0)EAKPAVVAPAPVVEAVS(-45.54)T(-48.87)PS(-51.6)AAFPS(-56.78)DAT(-56.73)AENVK	8	3	0.42856						By MS/MS							3941500	3941500	0	0	0.01835	0	0	0	0	0	3941500	0	0	0	0	0	0	0	0	0	0	0	0.26968	0	0	0	0	0	0	0	0	0	0	0	0	0	0	0	0	0	0	0	0	0	3941500	0	0	0	0	0	0	0	0	0	0	0	0	0	0	0	0	0	0	0	0																																							15731	1631	486	486	2559;4040	2974;4708	65692	54843	65692	54843	QE3_191209_OPL1025_FR_U2OS_TiOx_F	42104	43229	36596	QE3_191209_OPL1025_FR_U2OS_TiOx_L	38528	43229	36596	QE3_191209_OPL1025_FR_U2OS_TiOx_L	38528
Q12906-7;Q12906-4;Q12906-6	504;504;504	Q12906-7	Q12906-7	Interleukin enhancer-binding factor 3	ILF3	sp|Q12906-7|ILF3_HUMAN Isoform 7 of Interleukin enhancer-binding factor 3 OS=Homo sapiens OX=9606 GN=ILF3;sp|Q12906-4|ILF3_HUMAN Isoform 4 of Interleukin enhancer-binding factor 3 OS=Homo sapiens OX=9606 GN=ILF3;sp|Q12906-6|ILF3_HUMAN Isoform 6 of Interleu	0.445941	0	1.74365E-07	64.665	57.407	43.42					0.445941	0	0.000407833	43.42					0.403763	0	0.000728491	41.07													0.432237	0	1.74365E-07	64.665					0.42646	0	4.74615E-05	48.771					0	0		NaN			T	KPAVVAPAPVVEAVSTPSAAFPSDATAENVK	X;X;X;X;X;X;X;X;X;X;X;X;X;X;X;X;X;X;X;X;X;X;X;X;X;X;X;X;X;X;X	XXXXXXXXXXXXXXXXXXXXXXXXXXXXXXX	DS(0.001)S(0.001)KGEDS(0.006)AEET(0.006)EAKPAVVAPAPVVEAVS(0.446)T(0.446)PS(0.092)AAFPS(0.002)DAT(0.001)AENVK	DS(-28.62)S(-28.62)KGEDS(-18.51)AEET(-18.51)EAKPAVVAPAPVVEAVS(0)T(0)PS(-6.85)AAFPS(-24.57)DAT(-27.65)AENVK	30	4	-0.23142													0	0	0	0	0	0	0	0	0	0	0	0	0	0	0	0	0	0	0	0	0	0	0	0	0	0	0	0	0	0	0	0	0	0	0	0	0	0	0	0	0	0	0	0	0	0	0	0	0	0	0	0	0	0	0	0	0	0	0	0	0	0	0	0	0																																							15732	1631	504	504	2559;4040	2974;4708			43201	36547	QE3_191209_OPL1025_FR_U2OS_TiOx_B	36490	43217	36574	QE3_191209_OPL1025_FR_U2OS_TiOx_H	36369	43217	36574	QE3_191209_OPL1025_FR_U2OS_TiOx_H	36369
Q12923-3;Q12923;Q12923-4	909;909;909	Q12923-3	Q12923-3	Tyrosine-protein phosphatase non-receptor type 13	PTPN13	sp|Q12923-3|PTN13_HUMAN Isoform 3 of Tyrosine-protein phosphatase non-receptor type 13 OS=Homo sapiens OX=9606 GN=PTPN13;sp|Q12923|PTN13_HUMAN Tyrosine-protein phosphatase non-receptor type 13 OS=Homo sapiens OX=9606 GN=PTPN13 PE=1 SV=2;sp|Q12923-4|PTN13_H	0.575203	1.31224	0.0175917	40.941	29.328	40.941									0.575203	1.31224	0.0175917	40.941	0	0		NaN					0	0		NaN					0	0		NaN					0	0		NaN	0	0		NaN	0	0		NaN		2	T	QAESVRGFNMGRAISTGSLASSTLNKLAVRP	X;X;X;X;X;X;X;X;X;X;X;X;X;X;X;Phospho (STY);X;Phospho (STY);X;X;X;X;X;X;X;X;X;X;X;X;X	XXXXXXXXXXXXPPPPPPPPPPPPPPXXXXX	AIS(0.436)T(0.575)GS(0.882)LAS(0.035)S(0.037)T(0.035)LNK	AIS(-1.31)T(1.31)GS(14.21)LAS(-14.51)S(-14.21)T(-14.51)LNK	4	2	0.056396			By MS/MS										3481400	0	3481400	0	NaN	0	0	3481400	0	0	0	0	0	0	0	0	0	NaN	NaN	NaN	NaN	NaN	NaN	NaN	NaN	NaN	NaN	NaN	NaN	0	0	0	0	0	0	0	3481400	0	0	0	0	0	0	0	0	0	0	0	0	0	0	0	0	0	0	0	0	0	0	0	0	0	0	0	0																																							15733	1633	909	909	517	634;635	8921	8003	8921	8003	QE3_191209_OPL1025_FR_U2OS_TiOx_C	28854	8921	8003	QE3_191209_OPL1025_FR_U2OS_TiOx_C	28854	8921	8003	QE3_191209_OPL1025_FR_U2OS_TiOx_C	28854
Q12929-2;Q12929	57;317	Q12929-2	Q12929-2	Epidermal growth factor receptor kinase substrate 8	EPS8	sp|Q12929-2|EPS8_HUMAN Isoform 2 of Epidermal growth factor receptor kinase substrate 8 OS=Homo sapiens OX=9606 GN=EPS8;sp|Q12929|EPS8_HUMAN Epidermal growth factor receptor kinase substrate 8 OS=Homo sapiens OX=9606 GN=EPS8 PE=1 SV=1	1	70.5287	0.000931699	70.529	53.996	70.529	0	0		NaN	0	0		NaN	1	47.2879	0.007462	47.288	1	49.0487	0.00517676	53.001	0	0		NaN					1	61.0971	0.00103483	64.65	1	42.5683	0.0359638	42.568	0	0		NaN					1	65.467	0.00130242	65.467	1	70.5287	0.000931699	70.529		1	T	KNKKGKRKGPGEGVLTLRAKPPPPDEFLDCF	X;X;X;X;X;X;X;X;X;X;X;X;X;X;X;Phospho (STY);X;X;X;X;X;X;X;X;X;X;X;X;X;X;X	XXXXXXPPPPPPPPPPPPXXXXXXXXXXXXX	RKGPGEGVLT(1)LR	RKGPGEGVLT(70.53)LR	10	3	-0.2693	By matching	By matching	By MS/MS	By MS/MS	By matching		By MS/MS	By MS/MS	By matching		By MS/MS	By MS/MS	46695000	46695000	0	0	NaN	0	795830	1733800	3054400	1279500	0	2621000	0	643180	0	1966600	2506400	NaN	NaN	NaN	NaN	NaN	NaN	NaN	NaN	NaN	NaN	NaN	NaN	0	0	0	795830	0	0	1733800	0	0	3054400	0	0	1279500	0	0	0	0	0	2621000	0	0	0	0	0	643180	0	0	0	0	0	1966600	0	0	2506400	0	0																																							15734	1635	57	57	6057;9878	7134;11760	100575;100576;100577;100578;100579;100580;100581;100582;161602;161603;161604;161605;161606;161607;161608	85273;85274;85275;85276;135984;135985;135986;135987;135988	161606	135988	QE3_191209_OPL1025_FR_U2OS_TiOx_L	10199	161606	135988	QE3_191209_OPL1025_FR_U2OS_TiOx_L	10199	161606	135988	QE3_191209_OPL1025_FR_U2OS_TiOx_L	10199
Q12929-2;Q12929	217;477	Q12929-2	Q12929-2	Epidermal growth factor receptor kinase substrate 8	EPS8	sp|Q12929-2|EPS8_HUMAN Isoform 2 of Epidermal growth factor receptor kinase substrate 8 OS=Homo sapiens OX=9606 GN=EPS8;sp|Q12929|EPS8_HUMAN Epidermal growth factor receptor kinase substrate 8 OS=Homo sapiens OX=9606 GN=EPS8 PE=1 SV=1	0.615068	2.16468	1.90209E-07	103.41	97.184	103.41					0	0		NaN	0	0		NaN					0.461227	0	9.05183E-06	80.56	0.410559	0.068455	0.0024313	51.607																	0.615068	2.16468	1.90209E-07	103.41						1	T	NVAEHQRKQEIKRLSTEHSSVSEYHPADGYA	X;X;X;X;X;X;X;X;X;X;X;X;X;X;X;Phospho (STY);X;X;X;X;X;X;X;X;X;X;X;X;X;X;X	XXXXXXXXXXXXPPPPPPPPPPPPPPPPPPP	RLS(0.374)T(0.615)EHS(0.01)S(0.001)VSEYHPADGYAFSSNIYTR	RLS(-2.16)T(2.16)EHS(-17.71)S(-29.72)VS(-34.67)EY(-46.95)HPADGY(-71.25)AFS(-92.99)S(-97.87)NIY(-103.19)T(-103.38)R	4	4	-1.3192		By matching	By matching								By MS/MS		24810000	24810000	0	0	NaN	0	7509900	9564300	0	0	0	0	0	0	0	7735400	0	NaN	NaN	NaN	NaN	NaN	NaN	NaN	NaN	NaN	NaN	NaN	NaN	0	0	0	7509900	0	0	9564300	0	0	0	0	0	0	0	0	0	0	0	0	0	0	0	0	0	0	0	0	0	0	0	7735400	0	0	0	0	0																																							15735	1635	217	217	10017	11918	163606;163607;163608	137545	163606	137545	QE3_191209_OPL1025_FR_U2OS_TiOx_K	24353	163606	137545	QE3_191209_OPL1025_FR_U2OS_TiOx_K	24353	163606	137545	QE3_191209_OPL1025_FR_U2OS_TiOx_K	24353
Q12959-4;Q12959-2	672;705	Q12959-4	Q12959-4	Disks large homolog 1	DLG1	sp|Q12959-4|DLG1_HUMAN Isoform 4 of Disks large homolog 1 OS=Homo sapiens OX=9606 GN=DLG1;sp|Q12959-2|DLG1_HUMAN Isoform 2 of Disks large homolog 1 OS=Homo sapiens OX=9606 GN=DLG1	0.24607	0.690786	0.000667336	52.268	43.047	52.268	0	0		NaN									0	0		NaN					0.24607	0.690786	0.000667336	52.268	0	0		NaN					0	0		NaN					0	0		NaN							T	KDQSEQETSDADQHVTSNASDSESSYRGQEE	X;X;X;X;X;X;X;X;X;X;X;X;X;X;X;Phospho (STY);X;X;X;X;X;X;X;X;X;X;X;X;X;X;X	XPPPPPPPPPPPPPPPPPPPPPPPPPPXXXX	DQS(0.002)EQET(0.064)S(0.21)DADQHVT(0.246)S(0.209)NAS(0.18)DS(0.05)ES(0.017)S(0.017)Y(0.005)R	DQS(-20.78)EQET(-5.87)S(-0.69)DADQHVT(0.69)S(-0.7)NAS(-1.36)DS(-6.94)ES(-11.52)S(-11.52)Y(-17.35)R	15	3	0.83977													0	0	0	0	0	0	0	0	0	0	0	0	0	0	0	0	0	NaN	0	0	0	0	0	0	0	NaN	NaN	0	0	0	0	0	0	0	0	0	0	0	0	0	0	0	0	0	0	0	0	0	0	0	0	0	0	0	0	0	0	0	0	0	0	0	0	0	0																																							15736	1638	672	672	2370;8281	2757;9872			40155	33947	QE3_191209_OPL1025_FR_U2OS_TiOx_F	9228	40155	33947	QE3_191209_OPL1025_FR_U2OS_TiOx_F	9228	40155	33947	QE3_191209_OPL1025_FR_U2OS_TiOx_F	9228
Q12959-4;Q12959-2;Q12959-5;Q12959-3;Q12959-6;Q12959;Q12959-7	115;115;115;115;115;115;115	Q12959-4	Q12959-4	Disks large homolog 1	DLG1	sp|Q12959-4|DLG1_HUMAN Isoform 4 of Disks large homolog 1 OS=Homo sapiens OX=9606 GN=DLG1;sp|Q12959-2|DLG1_HUMAN Isoform 2 of Disks large homolog 1 OS=Homo sapiens OX=9606 GN=DLG1;sp|Q12959-5|DLG1_HUMAN Isoform 5 of Disks large homolog 1 OS=Homo sapiens OX	0.442739	0	0.000269869	48.088	42.658	48.088									0	0		NaN					0.428378	0	0.00576035	42.59	0	0		NaN	0.442739	0	0.000269869	48.088	0	0		NaN	0	0		NaN					0.31526	0	0.00724958	41.661	0	0		NaN			T	SLSPSVEKYRYQDEDTPPQEHISPQITNEVI	X;X;X;X;X;X;X;X;X;X;X;X;X;X;X;Phospho (STY);X;X;X;X;X;X;X;X;X;X;X;X;X;X;X	XXXXXXXXXXPPPPPPPPPPPPPPPPPPPPP	Y(0.025)QDEDT(0.443)PPQEHIS(0.443)PQIT(0.089)NEVIGPELVHVSEK	Y(-12.44)QDEDT(0)PPQEHIS(0)PQIT(-6.95)NEVIGPELVHVS(-46.39)EK	6	4	0.58851													0	0	0	0	NaN	0	0	0	0	0	0	0	0	0	0	0	0	NaN	NaN	NaN	NaN	NaN	NaN	NaN	NaN	NaN	NaN	NaN	NaN	0	0	0	0	0	0	0	0	0	0	0	0	0	0	0	0	0	0	0	0	0	0	0	0	0	0	0	0	0	0	0	0	0	0	0	0																																							15737	1638	115	115	14442	17298			235590	199340	QE3_191209_OPL1025_FR_U2OS_TiOx_G	38031	235590	199340	QE3_191209_OPL1025_FR_U2OS_TiOx_G	38031	235590	199340	QE3_191209_OPL1025_FR_U2OS_TiOx_G	38031
Q12959-4;Q12959-2;Q12959-5;Q12959-3;Q12959-6;Q12959;Q12959-7	126;126;126;126;126;126;126	Q12959-4	Q12959-4	Disks large homolog 1	DLG1	sp|Q12959-4|DLG1_HUMAN Isoform 4 of Disks large homolog 1 OS=Homo sapiens OX=9606 GN=DLG1;sp|Q12959-2|DLG1_HUMAN Isoform 2 of Disks large homolog 1 OS=Homo sapiens OX=9606 GN=DLG1;sp|Q12959-5|DLG1_HUMAN Isoform 5 of Disks large homolog 1 OS=Homo sapiens OX	0.31526	0	0.00724958	41.661	36.502	41.661									0	0		NaN									0	0		NaN					0	0		NaN	0	0		NaN					0.31526	0	0.00724958	41.661	0	0		NaN			T	QDEDTPPQEHISPQITNEVIGPELVHVSEKN	X;X;X;X;X;X;X;X;X;X;X;X;X;X;X;X;X;X;X;X;X;X;X;X;X;X;X;X;X;X;X	XXXXXXXXXXXXXXXXXXXXXXXXXXXXXXX	Y(0.054)QDEDT(0.315)PPQEHIS(0.315)PQIT(0.315)NEVIGPELVHVSEK	Y(-7.65)QDEDT(0)PPQEHIS(0)PQIT(0)NEVIGPELVHVS(-39.91)EK	17	4	0.43865													0	0	0	0	NaN	0	0	0	0	0	0	0	0	0	0	0	0	NaN	NaN	NaN	NaN	NaN	NaN	NaN	NaN	NaN	NaN	NaN	NaN	0	0	0	0	0	0	0	0	0	0	0	0	0	0	0	0	0	0	0	0	0	0	0	0	0	0	0	0	0	0	0	0	0	0	0	0																																							15738	1638	126	126	14442	17298			235591	199341	QE3_191209_OPL1025_FR_U2OS_TiOx_K	37641	235591	199341	QE3_191209_OPL1025_FR_U2OS_TiOx_K	37641	235591	199341	QE3_191209_OPL1025_FR_U2OS_TiOx_K	37641
Q12982;Q12982-2	116;178	Q12982	Q12982	BCL2/adenovirus E1B 19 kDa protein-interacting protein 2	BNIP2	sp|Q12982|BNIP2_HUMAN BCL2/adenovirus E1B 19 kDa protein-interacting protein 2 OS=Homo sapiens OX=9606 GN=BNIP2 PE=1 SV=1;sp|Q12982-2|BNIP2_HUMAN Isoform 2 of BCL2/adenovirus E1B 19 kDa protein-interacting protein 2 OS=Homo sapiens OX=9606 GN=BNIP2	0.605412	1.91989	1.61108E-06	106.6	73.402	61.167	0.496322	0	0.000295577	67.115	0	0		NaN	0.499022	0	0.000208753	72.891	0.494409	0	0.000304339	66.533	0	0		NaN	0	0		NaN	0.499654	0	0.000262063	69.345	0.605412	1.91989	0.000894419	61.167	0	0		NaN	0.499984	0	1.61108E-06	106.6	0	0		NaN	0	0		NaN		1	T	LPKPKTTEVIRKGSITEYTAAEEKEDGRRWR	X;X;X;X;X;X;X;X;X;X;X;X;X;X;X;Phospho (STY);X;X;X;X;X;X;X;X;X;X;X;X;X;X;X	XXXXXXXXXXXPPPPPPPPPPPPPXXXXXXX	KGS(0.389)IT(0.605)EY(0.005)TAAEEK	KGS(-1.92)IT(1.92)EY(-20.62)T(-34.14)AAEEK	5	3	0.38211		By matching			By matching			By MS/MS	By matching	By MS/MS	By matching		73622000	73622000	0	0	NaN	0	11649000	0	0	12968000	0	0	10618000	13686000	14255000	10445000	0	NaN	NaN	NaN	NaN	NaN	NaN	NaN	NaN	NaN	NaN	NaN	NaN	0	0	0	11649000	0	0	0	0	0	0	0	0	12968000	0	0	0	0	0	0	0	0	10618000	0	0	13686000	0	0	14255000	0	0	10445000	0	0	0	0	0																																							15739	1639	116	116	6067;6068	7144;7145	100689;100690;100692;100693;100694;100695	85347;85348	100689	85347	QE3_191209_OPL1025_FR_U2OS_TiOx_H	8729	100690	85348	QE3_191209_OPL1025_FR_U2OS_TiOx_J	8853	100690	85348	QE3_191209_OPL1025_FR_U2OS_TiOx_J	8853
Q12986-3;Q12986-2;Q12986	144;144;144	Q12986-3	Q12986-3	Transcriptional repressor NF-X1	NFX1	sp|Q12986-3|NFX1_HUMAN Isoform 3 of Transcriptional repressor NF-X1 OS=Homo sapiens OX=9606 GN=NFX1;sp|Q12986-2|NFX1_HUMAN Isoform 2 of Transcriptional repressor NF-X1 OS=Homo sapiens OX=9606 GN=NFX1;sp|Q12986|NFX1_HUMAN Transcriptional repressor NF-X1 OS=	0.46721	0.783388	0.000978541	49.088	36.24	49.088																	0.46721	0.783388	0.000978541	49.088									0	0		NaN													0	0		NaN			T	SDTAGLESSTRSESGTDLREHSPSESEKEVV	X;X;X;X;X;X;X;X;X;X;X;X;X;X;X;Phospho (STY);X;X;X;X;X;X;X;X;X;X;X;X;X;X;X	XXXXXXXXXXXPPPPPPPPPPPPPPPPPPPP	S(0.004)ES(0.08)GT(0.467)DLREHS(0.39)PS(0.029)ES(0.029)EKEVVGADPR	S(-20.18)ES(-7.66)GT(0.78)DLREHS(-0.78)PS(-12.07)ES(-12.07)EKEVVGADPR	5	4	0.096167													0	0	0	0	NaN	0	0	0	0	0	0	0	0	0	0	0	0	NaN	NaN	NaN	NaN	NaN	NaN	NaN	NaN	NaN	NaN	NaN	NaN	0	0	0	0	0	0	0	0	0	0	0	0	0	0	0	0	0	0	0	0	0	0	0	0	0	0	0	0	0	0	0	0	0	0	0	0																																							15740	1640	144	144	10768	12840			175815	147932	QE3_191209_OPL1025_FR_U2OS_TiOx_E	10231	175815	147932	QE3_191209_OPL1025_FR_U2OS_TiOx_E	10231	175815	147932	QE3_191209_OPL1025_FR_U2OS_TiOx_E	10231
Q13009-2;Q13009	319;319	Q13009-2	Q13009-2	T-lymphoma invasion and metastasis-inducing protein 1	TIAM1	sp|Q13009-2|TIAM1_HUMAN Isoform 2 of T-lymphoma invasion and metastasis-inducing protein 1 OS=Homo sapiens OX=9606 GN=TIAM1;sp|Q13009|TIAM1_HUMAN T-lymphoma invasion and metastasis-inducing protein 1 OS=Homo sapiens OX=9606 GN=TIAM1 PE=1 SV=2	0.492733	0	4.9319E-05	60.675	50.064	60.675	0.492733	0	4.9319E-05	60.675									0	0		NaN					0	0		NaN									0.332857	0	7.19192E-05	56.252	0.30777	0	0.00162018	44.615	0.397029	0	0.000120995	51.479							T	PQISHSNSMQGRRAKTTQDVNAGEGSEFADS	X;X;X;X;X;X;X;X;X;X;X;X;X;X;X;Phospho (STY);X;X;X;X;X;X;X;X;X;X;X;X;X;X;X	XXXXXXXXXXXXPPPPPPPPPPPPPPPPPPP	AKT(0.493)T(0.493)QDVNAGEGS(0.013)EFADS(0.001)GIEGATTDTDLLSR	AKT(0)T(0)QDVNAGEGS(-15.71)EFADS(-25.85)GIEGAT(-50.56)T(-53.41)DT(-57.74)DLLS(-60.46)R	3	3	-0.37969													0	0	0	0	NaN	0	0	0	0	0	0	0	0	0	0	0	0	NaN	NaN	NaN	NaN	NaN	NaN	NaN	NaN	NaN	NaN	NaN	NaN	0	0	0	0	0	0	0	0	0	0	0	0	0	0	0	0	0	0	0	0	0	0	0	0	0	0	0	0	0	0	0	0	0	0	0	0																																							15741	1642	319	319	568;9547	695;11375			10243	9593	QE3_191209_OPL1025_FR_U2OS_TiOx_A	36517	10243	9593	QE3_191209_OPL1025_FR_U2OS_TiOx_A	36517	10243	9593	QE3_191209_OPL1025_FR_U2OS_TiOx_A	36517
Q13009-2;Q13009	320;320	Q13009-2	Q13009-2	T-lymphoma invasion and metastasis-inducing protein 1	TIAM1	sp|Q13009-2|TIAM1_HUMAN Isoform 2 of T-lymphoma invasion and metastasis-inducing protein 1 OS=Homo sapiens OX=9606 GN=TIAM1;sp|Q13009|TIAM1_HUMAN T-lymphoma invasion and metastasis-inducing protein 1 OS=Homo sapiens OX=9606 GN=TIAM1 PE=1 SV=2	0.492733	0	4.9319E-05	60.675	50.064	60.675	0.492733	0	4.9319E-05	60.675									0	0		NaN					0	0		NaN									0.332857	0	7.19192E-05	56.252	0.30777	0	0.00162018	44.615	0.397029	0	0.000120995	51.479							T	QISHSNSMQGRRAKTTQDVNAGEGSEFADSG	X;X;X;X;X;X;X;X;X;X;X;X;X;X;X;X;X;X;X;X;X;X;X;X;X;X;X;X;X;X;X	XXXXXXXXXXXXXXXXXXXXXXXXXXXXXXX	AKT(0.493)T(0.493)QDVNAGEGS(0.013)EFADS(0.001)GIEGATTDTDLLSR	AKT(0)T(0)QDVNAGEGS(-15.71)EFADS(-25.85)GIEGAT(-50.56)T(-53.41)DT(-57.74)DLLS(-60.46)R	4	3	-0.37969													0	0	0	0	NaN	0	0	0	0	0	0	0	0	0	0	0	0	NaN	NaN	NaN	NaN	NaN	NaN	NaN	NaN	NaN	NaN	NaN	NaN	0	0	0	0	0	0	0	0	0	0	0	0	0	0	0	0	0	0	0	0	0	0	0	0	0	0	0	0	0	0	0	0	0	0	0	0																																							15742	1642	320	320	568;9547	695;11375			10243	9593	QE3_191209_OPL1025_FR_U2OS_TiOx_A	36517	10243	9593	QE3_191209_OPL1025_FR_U2OS_TiOx_A	36517	10243	9593	QE3_191209_OPL1025_FR_U2OS_TiOx_A	36517
Q13017-2;Q13017	1217;1217	Q13017-2	Q13017-2	Rho GTPase-activating protein 5	ARHGAP5	sp|Q13017-2|RHG05_HUMAN Isoform 2 of Rho GTPase-activating protein 5 OS=Homo sapiens OX=9606 GN=ARHGAP5;sp|Q13017|RHG05_HUMAN Rho GTPase-activating protein 5 OS=Homo sapiens OX=9606 GN=ARHGAP5 PE=1 SV=2	0.5	0	1.82588E-10	100.58	77.097	84.94									0.5	0	1.82588E-10	100.58	0.5	0	2.58644E-07	85.881	0.5	0	1.75422E-07	92.633	0	0		NaN	0.5	0	3.63082E-07	90.379	0.5	0	2.30889E-07	86.832	0	0		NaN	0.5	0	0.00655609	52.365	0.5	0	4.51955E-07	89.311	0.5	0	8.15815E-07	84.94		1	T	SPVETWKGGIDNPAITSDQELDDKKMKKKTH	X;X;X;X;X;X;X;X;X;X;X;X;X;X;X;Phospho (STY);X;X;X;X;X;X;X;X;X;X;X;X;X;X;X	XXXXXXXPPPPPPPPPPPPPPPPPPXXXXXX	GGIDNPAIT(0.5)S(0.5)DQELDDKK	GGIDNPAIT(0)S(0)DQELDDKK	9	2	1.5877			By matching	By matching	By matching		By matching	By matching		By matching	By MS/MS	By matching	135000000	135000000	0	0	NaN	0	0	5524100	0	6574200	0	6156500	5424800	0	4411400	3789700	4390200	NaN	NaN	NaN	NaN	NaN	NaN	NaN	NaN	NaN	NaN	NaN	NaN	0	0	0	0	0	0	5524100	0	0	0	0	0	6574200	0	0	0	0	0	6156500	0	0	5424800	0	0	0	0	0	4411400	0	0	3789700	0	0	4390200	0	0																																							15743	1643	1217	1217	4155	4845	67427;67428;67429;67432;67433;67434;67436;67437;67438;67439	56260;56261;56262;56265;56266;56267;56269;56270;56271;56272	67439	56272	QE3_191209_OPL1025_FR_U2OS_TiOx_L	16420	67427	56260	QE3_191209_OPL1025_FR_U2OS_TiOx_C	16549	67427	56260	QE3_191209_OPL1025_FR_U2OS_TiOx_C	16549
Q13017-2;Q13017	954;954	Q13017-2	Q13017-2	Rho GTPase-activating protein 5	ARHGAP5	sp|Q13017-2|RHG05_HUMAN Isoform 2 of Rho GTPase-activating protein 5 OS=Homo sapiens OX=9606 GN=ARHGAP5;sp|Q13017|RHG05_HUMAN Rho GTPase-activating protein 5 OS=Homo sapiens OX=9606 GN=ARHGAP5 PE=1 SV=2	0.603571	1.91296	4.77373E-05	90.926	70.83	90.926	0	0		NaN																																	0.603571	1.91296	4.77373E-05	90.926	0	0		NaN							T	LEKKNMIENSYLSDNTRESTHQSEDVFLPSP	X;X;X;X;X;X;X;X;X;X;X;X;X;X;X;Phospho (STY);X;X;X;X;X;X;X;X;X;X;X;X;X;X;X	XXXXPPPPPPPPPPPPPXXXXXXXXXXXXXX	NMIENS(0.008)YLS(0.389)DNT(0.604)R	NMIENS(-18.84)Y(-55.7)LS(-1.91)DNT(1.91)R	12	2	0.25042	By matching									By matching	By matching		4775800	4775800	0	0	NaN	2023500	0	0	0	0	0	0	0	0	1215400	1536900	0	NaN	NaN	NaN	NaN	NaN	NaN	NaN	NaN	NaN	NaN	NaN	NaN	2023500	0	0	0	0	0	0	0	0	0	0	0	0	0	0	0	0	0	0	0	0	0	0	0	0	0	0	1215400	0	0	1536900	0	0	0	0	0																																							15744	1643	954	954	8426	10045	138639;138640;138641	117507	138639	117507	QE3_191209_OPL1025_FR_U2OS_TiOx_J	25995	138639	117507	QE3_191209_OPL1025_FR_U2OS_TiOx_J	25995	138639	117507	QE3_191209_OPL1025_FR_U2OS_TiOx_J	25995
Q13017-2;Q13017	1171;1171	Q13017-2	Q13017-2	Rho GTPase-activating protein 5	ARHGAP5	sp|Q13017-2|RHG05_HUMAN Isoform 2 of Rho GTPase-activating protein 5 OS=Homo sapiens OX=9606 GN=ARHGAP5;sp|Q13017|RHG05_HUMAN Rho GTPase-activating protein 5 OS=Homo sapiens OX=9606 GN=ARHGAP5 PE=1 SV=2	0.575389	1.29615	3.34008E-05	83.245	70.942	83.245									0	0		NaN	0	0		NaN									0	0		NaN									0	0		NaN	0.575389	1.29615	3.34008E-05	83.245						2	T	KSKTLFSKAKSYYRRTHSDASDDEAFTTSKT	X;X;X;X;X;X;X;X;X;X;X;X;X;X;X;Phospho (STY);X;X;X;X;Phospho (STY);X;X;X;X;X;X;X;X;X;X	XXXXXXXXXXXXXXPPPPPPPPPPPPPPPPX	RT(0.575)HS(0.428)DAS(0.997)DDEAFTTSK	RT(1.3)HS(-1.3)DAS(22.64)DDEAFT(-60.51)T(-64.18)S(-68.16)K	2	3	-0.069693											By MS/MS		15635000	0	15635000	0	NaN	0	0	0	0	0	0	0	0	0	0	15635000	0	NaN	NaN	NaN	NaN	NaN	NaN	NaN	NaN	NaN	NaN	NaN	NaN	0	0	0	0	0	0	0	0	0	0	0	0	0	0	0	0	0	0	0	0	0	0	0	0	0	0	0	0	0	0	0	15635000	0	0	0	0																																							15745	1643	1171	1171	10371;12944	12343;15523;15524	169308	142517	169308	142517	QE3_191209_OPL1025_FR_U2OS_TiOx_K	5316	169308	142517	QE3_191209_OPL1025_FR_U2OS_TiOx_K	5316	169308	142517	QE3_191209_OPL1025_FR_U2OS_TiOx_K	5316
Q13029-5;Q13029-3;Q13029-2;Q13029	1054;1054;1255;1255	Q13029-5	Q13029-5	PR domain zinc finger protein 2	PRDM2	sp|Q13029-5|PRDM2_HUMAN Isoform 5 of PR domain zinc finger protein 2 OS=Homo sapiens OX=9606 GN=PRDM2;sp|Q13029-3|PRDM2_HUMAN Isoform 3 of PR domain zinc finger protein 2 OS=Homo sapiens OX=9606 GN=PRDM2;sp|Q13029-2|PRDM2_HUMAN Isoform 2 of PR domain zinc	0.496043	0	0.000383148	51.975	44.6	51.975	0	0		NaN	0.496043	0	0.000383148	51.975									0.495549	0	0.000533136	47.59													0.493451	0	0.0174257	41.603															T	AHVEHMQSLPEDPLETSKEEEELNDSSEELY	X;X;X;X;X;X;X;X;X;X;X;X;X;X;X;Phospho (STY);X;X;X;X;X;X;X;X;X;Phospho (STY);Phospho (STY);X;X;X;X	PPPPPPPPPPPPPPPPPPPPPPPPPPPPPPP	AHVEHMQSLPEDPLET(0.496)S(0.496)KEEEELNDS(0.472)S(0.472)EELY(0.043)T(0.015)T(0.006)IK	AHVEHMQS(-34.23)LPEDPLET(0)S(0)KEEEELNDS(0)S(0)EELY(-10.71)T(-15.3)T(-19.31)IK	16	4	-0.91328													0	0	0	0	NaN	0	0	0	0	0	0	0	0	0	0	0	0	NaN	NaN	NaN	NaN	NaN	NaN	NaN	NaN	NaN	NaN	NaN	NaN	0	0	0	0	0	0	0	0	0	0	0	0	0	0	0	0	0	0	0	0	0	0	0	0	0	0	0	0	0	0	0	0	0	0	0	0																																							15746	1644	1054	1054	486	599;600			8462	7618	QE3_191209_OPL1025_FR_U2OS_TiOx_B	38404	8462	7618	QE3_191209_OPL1025_FR_U2OS_TiOx_B	38404	8462	7618	QE3_191209_OPL1025_FR_U2OS_TiOx_B	38404
Q13029-5;Q13029-3;Q13029-2;Q13029	593;593;794;794	Q13029-5	Q13029-5	PR domain zinc finger protein 2	PRDM2	sp|Q13029-5|PRDM2_HUMAN Isoform 5 of PR domain zinc finger protein 2 OS=Homo sapiens OX=9606 GN=PRDM2;sp|Q13029-3|PRDM2_HUMAN Isoform 3 of PR domain zinc finger protein 2 OS=Homo sapiens OX=9606 GN=PRDM2;sp|Q13029-2|PRDM2_HUMAN Isoform 2 of PR domain zinc	0.559212	1.03418	0.0127897	42.382	34.406	42.382	0.559212	1.03418	0.0127897	42.382	0	0		NaN	0	0		NaN	0	0		NaN	0	0		NaN									0	0		NaN	0	0		NaN					0	0		NaN							T	SDSPAWSLSGRDERETVSPPCFDEYKMSKEW	X;X;X;X;X;X;X;X;X;X;X;X;X;X;X;Phospho (STY);X;X;X;X;X;X;X;X;X;X;X;X;X;X;X	XXXXXXXXXXXPPPPPPPPPPPPPPPXXXXX	DERET(0.559)VS(0.441)PPCFDEYK	DERET(1.03)VS(-1.03)PPCFDEY(-38.86)K	5	3	0.28207	By matching	By matching	By matching	By matching	By matching			By matching	By matching		By matching		18814000	18814000	0	0	NaN	3936900	2644300	1141600	2612400	3282400	0	0	1011200	1788200	0	2396500	0	NaN	NaN	NaN	NaN	NaN	NaN	NaN	NaN	NaN	NaN	NaN	NaN	3936900	0	0	2644300	0	0	1141600	0	0	2612400	0	0	3282400	0	0	0	0	0	0	0	0	1011200	0	0	1788200	0	0	0	0	0	2396500	0	0	0	0	0																																							15747	1644	593	593	1583;3567	1860;4158	27014;27015;27016;27017;27018;27019;27020;27021	24087	27014	24087	QE3_191209_OPL1025_FR_U2OS_TiOx_A	27568	27014	24087	QE3_191209_OPL1025_FR_U2OS_TiOx_A	27568	27014	24087	QE3_191209_OPL1025_FR_U2OS_TiOx_A	27568
Q13029-5;Q13029-3;Q13029-2;Q13029	709;709;910;910	Q13029-5	Q13029-5	PR domain zinc finger protein 2	PRDM2	sp|Q13029-5|PRDM2_HUMAN Isoform 5 of PR domain zinc finger protein 2 OS=Homo sapiens OX=9606 GN=PRDM2;sp|Q13029-3|PRDM2_HUMAN Isoform 3 of PR domain zinc finger protein 2 OS=Homo sapiens OX=9606 GN=PRDM2;sp|Q13029-2|PRDM2_HUMAN Isoform 2 of PR domain zinc	0.601548	0	6.99058E-68	232.5	213.78	175.95	0.583422	0	6.99058E-68	232.5	0	0		NaN					0	0		NaN	0	0		NaN	0	0		NaN	0.601548	0	3.93751E-31	175.95	0	0		NaN	0	0		NaN	0	0		NaN	0	0		NaN	0	0		NaN		2	T	EYNGIDLPVENPADGTRSPSPCKSLEAQPDP	X;X;X;X;X;X;X;X;X;X;X;X;X;X;X;Phospho (STY);X;X;X;Phospho (STY);X;X;X;X;X;X;X;X;X;X;X	PPPPPPPPPPPPPPPPPPPPPPPXXXXXXXX	VLLNEYNGIDLPVENPADGT(0.602)RS(0.602)PS(0.797)PCK	VLLNEY(-127.27)NGIDLPVENPADGT(0)RS(0)PS(2.93)PCK	20	3	-0.2187	By MS/MS	By matching		By matching	By matching	By matching	By MS/MS	By matching	By matching	By matching	By matching	By matching	220980000	0	220980000	0	NaN	27212000	25618000	0	16600000	23301000	19330000	28001000	18406000	14179000	19616000	13373000	15345000	NaN	NaN	NaN	NaN	NaN	NaN	NaN	NaN	NaN	NaN	NaN	NaN	0	27212000	0	0	25618000	0	0	0	0	0	16600000	0	0	23301000	0	0	19330000	0	0	28001000	0	0	18406000	0	0	14179000	0	0	19616000	0	0	13373000	0	0	15345000	0																																							15748	1644	709	709	13890	16664	226558;226560;226561;226562;226563;226564;226565;226566;226567;226568;226569	191551;191553	226560	191553	QE3_191209_OPL1025_FR_U2OS_TiOx_G	45286	226558	191551	QE3_191209_OPL1025_FR_U2OS_TiOx_A	45209	226558	191551	QE3_191209_OPL1025_FR_U2OS_TiOx_A	45209
Q13043-2;Q13043	387;387	Q13043-2	Q13043-2	Serine/threonine-protein kinase 4;Serine/threonine-protein kinase 4 37kDa subunit;Serine/threonine-protein kinase 4 18kDa subunit	STK4	sp|Q13043-2|STK4_HUMAN Isoform 2 of Serine/threonine-protein kinase 4 OS=Homo sapiens OX=9606 GN=STK4;sp|Q13043|STK4_HUMAN Serine/threonine-protein kinase 4 OS=Homo sapiens OX=9606 GN=STK4 PE=1 SV=2	0.999954	43.4454	0.000104234	69.922	63.124	69.922	0	0		NaN					0.999785	37.7207	0.00354951	46.578	0.999954	43.4454	0.000104234	69.922	0	0		NaN					0.999026	31.118	0.0249661	40.381	0.999883	39.8377	0.0022538	52.909									0.999609	34.3967	0.00321162	48.229	0.999863	39.1817	0.00243371	52.03		1	T	AEDEEEEGTMKRRDETMQPAKPSFLEYFEQK	X;X;X;X;X;X;X;X;X;X;X;X;X;X;X;Phospho (STY);X;X;X;X;X;X;X;X;X;X;X;X;X;X;X	XXXXXXXXXXXXXPPPPPPPPPPPPPPPPPP	DET(1)MQPAKPSFLEYFEQK	DET(43.45)MQPAKPS(-43.45)FLEY(-63.26)FEQK	3	3	0.57102	By matching		By MS/MS	By MS/MS	By matching		By MS/MS	By MS/MS			By MS/MS	By MS/MS	12946000	12946000	0	0	NaN	717210	0	2167400	1871500	1059600	0	2563500	1435300	0	0	2061800	1069600	NaN	NaN	NaN	NaN	NaN	NaN	NaN	NaN	NaN	NaN	NaN	NaN	717210	0	0	0	0	0	2167400	0	0	1871500	0	0	1059600	0	0	0	0	0	2563500	0	0	1435300	0	0	0	0	0	0	0	0	2061800	0	0	1069600	0	0																																							15749	1646	387	387	1590	1867	27088;27089;27090;27091;27092;27093;27094;27095	24130;24131;24132;24133;24134;24135	27089	24131	QE3_191209_OPL1025_FR_U2OS_TiOx_D	47253	27089	24131	QE3_191209_OPL1025_FR_U2OS_TiOx_D	47253	27089	24131	QE3_191209_OPL1025_FR_U2OS_TiOx_D	47253
Q13043-2;Q13043	329;329	Q13043-2	Q13043-2	Serine/threonine-protein kinase 4;Serine/threonine-protein kinase 4 37kDa subunit;Serine/threonine-protein kinase 4 18kDa subunit	STK4	sp|Q13043-2|STK4_HUMAN Isoform 2 of Serine/threonine-protein kinase 4 OS=Homo sapiens OX=9606 GN=STK4;sp|Q13043|STK4_HUMAN Serine/threonine-protein kinase 4 OS=Homo sapiens OX=9606 GN=STK4 PE=1 SV=2	0.92852	11.1359	0.000525047	57.896	50.707	57.896	0	0		NaN	0	0		NaN	0	0		NaN	0.92852	11.1359	0.000525047	57.896	0	0		NaN	0	0		NaN	0	0		NaN	0	0		NaN	0	0		NaN	0	0		NaN	0	0		NaN	0	0		NaN		2	T	QDDEENSEEDEMDSGTMVRAVGDEMGTVRVA	X;X;X;X;X;X;Phospho (STY);X;X;X;X;X;X;X;X;Phospho (STY);X;X;X;X;X;X;X;X;X;X;X;X;X;X;X	PPPPPPPPPPPPPPPPPPPXXXXXXXXXXXX	EVDQDDEENS(1)EEDEMDS(0.072)GT(0.929)MVR	EVDQDDEENS(45.25)EEDEMDS(-11.14)GT(11.14)MVR	19	3	-0.99051			By matching	By MS/MS			By matching	By matching			By matching	By matching	26603000	0	26603000	0	NaN	0	0	4252500	5620300	0	0	5206600	4374000	0	0	3487200	3662900	NaN	NaN	NaN	NaN	NaN	NaN	NaN	NaN	NaN	NaN	NaN	NaN	0	0	0	0	0	0	0	4252500	0	0	5620300	0	0	0	0	0	0	0	0	5206600	0	0	4374000	0	0	0	0	0	0	0	0	3487200	0	0	3662900	0																																							15750	1646	329	329	3578	4174;4175;4176	58773;58774;58775;58776;58777;58778	48945	58773	48945	QE3_191209_OPL1025_FR_U2OS_TiOx_D	26035	58773	48945	QE3_191209_OPL1025_FR_U2OS_TiOx_D	26035	58773	48945	QE3_191209_OPL1025_FR_U2OS_TiOx_D	26035
Q9UEU5;Q6NT46;Q13066;Q4V321	39;39;39;40	Q9UEU5	Q9UEU5	G antigen 2D;G antigen 2A;G antigen 2B/2C;G antigen 13	GAGE2D;GAGE2A;GAGE2B;GAGE13	sp|Q9UEU5|GGE2D_HUMAN G antigen 2D OS=Homo sapiens OX=9606 GN=GAGE2D PE=1 SV=1;sp|Q6NT46|GAG2A_HUMAN G antigen 2A OS=Homo sapiens OX=9606 GN=GAGE2A PE=1 SV=1;sp|Q13066|GAG2B_HUMAN G antigen 2B/2C OS=Homo sapiens OX=9606 GN=GAGE2B PE=1 SV=1;sp|Q4V321|GAG13_	1	68.5322	1.17689E-17	130.82	126.24	130.82	0.998483	29.0915	1.47518E-07	73.238	0.999999	60.6942	7.99465E-17	125.73	0.998426	28.5629	1.89011E-07	71.255	0.992999	23.3174	0.000255188	54.076	0.999777	38.1936	1.08781E-08	79.769	0.999929	44.147	2.64919E-10	83.654	0.9996	36.3036	4.47026E-10	80.268	0.999841	38.1795	1.10672E-10	91.707	1	68.5322	1.17689E-17	130.82	0.999996	55.2158	5.28296E-13	107.94	1	65.009	2.06915E-16	116.25	0.999963	46.1208	7.60301E-11	93.516		1	T	GPMRPEQFSDEVEPATPEEGEPATQRQDPAA	X;X;Oxidation (M);X;X;X;X;X;X;X;X;X;X;X;X;Phospho (STY);X;X;X;X;X;X;X;X;X;X;X;X;X;X;X	PPPPPPPPPPPPPPPPPPPPPPPPPPXXXXX	RYVEPPEMIGPMRPEQFSDEVEPAT(1)PEEGEPATQR	RY(-106.92)VEPPEMIGPMRPEQFS(-69.26)DEVEPAT(68.53)PEEGEPAT(-68.53)QR	25	4	0.1444	By MS/MS	By MS/MS	By MS/MS	By MS/MS	By MS/MS	By MS/MS	By MS/MS	By MS/MS	By MS/MS	By MS/MS	By MS/MS	By MS/MS	1579000000	1579000000	0	0	32.887	119060000	94004000	122780000	111470000	96783000	88233000	83931000	88330000	94480000	89904000	119060000	126990000	NaN	14.505	27.732	NaN	13.653	NaN	12.258	12.725	20.608	14.927	21.185	NaN	119060000	0	0	94004000	0	0	122780000	0	0	111470000	0	0	96783000	0	0	88233000	0	0	83931000	0	0	88330000	0	0	94480000	0	0	89904000	0	0	119060000	0	0	126990000	0	0																																							15751	1649	39	39	10459;14524	12445;12446;17395	170720;170721;170723;170724;170726;170728;170729;170731;170732;170734;170735;170737;170738;170740;170741;170742;170744;170746;170747;170748;170750;170751;170752;170753;170754;170755;170756;170757;170758;170759;170760;236889;236890;236891;236892;236893;236894;236895;236896;236897;236898;236899;236900;236901;236902;236903;236904;236905;236906	143954;143955;143957;143958;143960;143962;143963;143965;143966;143968;143969;143970;143972;143973;143974;143975;143977;143978;143979;143980;143981;143983;143984;143986;143987;143988;143989;143990;143991;143992;143993;143994;143995;143996;200361;200362;200363;200364;200365;200366;200367;200368;200369;200370;200371;200372;200373;200374;200375;200376;200377	170740	143978	QE3_191209_OPL1025_FR_U2OS_TiOx_I	35815	170740	143978	QE3_191209_OPL1025_FR_U2OS_TiOx_I	35815	170740	143978	QE3_191209_OPL1025_FR_U2OS_TiOx_I	35815
Q13085;Q13085-4;Q13085-2;Q13085-3	1265;1302;1207;1187	Q13085	Q13085	Acetyl-CoA carboxylase 1;Biotin carboxylase	ACACA	sp|Q13085|ACACA_HUMAN Acetyl-CoA carboxylase 1 OS=Homo sapiens OX=9606 GN=ACACA PE=1 SV=2;sp|Q13085-4|ACACA_HUMAN Isoform 4 of Acetyl-CoA carboxylase 1 OS=Homo sapiens OX=9606 GN=ACACA;sp|Q13085-2|ACACA_HUMAN Isoform 2 of Acetyl-CoA carboxylase 1 OS=Homo s	0.502847	0	1.31839E-29	155.74	149.4	81.208									0	0		NaN	0	0		NaN	0	0		NaN	0.498623	0	1.40043E-16	115.37	0.499987	0	1.31839E-29	155.74	0	0		NaN	0	0		NaN	0	0		NaN	0.502847	0	1.99663E-10	81.208	0	0		NaN		2	T	DEVMGCFSDSPPQSPTFPEAGHTSLYDEDKV	X;X;X;X;X;X;X;X;X;X;X;X;X;X;X;X;X;X;X;X;X;X;X;X;X;X;X;X;X;X;X	XXXXXXXXXXXXXXXXXXXXXXXXXXXXXXX	IFDEVMGCFS(0.457)DS(0.536)PPQS(0.503)PT(0.503)FPEAGHTSLYDEDKVPR	IFDEVMGCFS(-0.72)DS(0.72)PPQS(0)PT(0)FPEAGHT(-33.34)S(-36.25)LY(-50.29)DEDKVPR	18	3	-0.11961							By MS/MS				By MS/MS		14255000	0	14255000	0	NaN	0	0	0	0	0	0	7956100	0	0	0	6298800	0	NaN	NaN	NaN	NaN	NaN	NaN	NaN	NaN	NaN	NaN	NaN	NaN	0	0	0	0	0	0	0	0	0	0	0	0	0	0	0	0	0	0	0	7956100	0	0	0	0	0	0	0	0	0	0	0	6298800	0	0	0	0																																							15752	1651	1265	1265	5441	6421;6422;6423	90990;90998	77073;77084	90998	77084	QE3_191209_OPL1025_FR_U2OS_TiOx_K	48204	90990	77073	QE3_191209_OPL1025_FR_U2OS_TiOx_G	48692	90990	77073	QE3_191209_OPL1025_FR_U2OS_TiOx_G	48692
Q13098-5;Q13098;Q13098-7	475;479;515	Q13098-5	Q13098-5	COP9 signalosome complex subunit 1	GPS1	sp|Q13098-5|CSN1_HUMAN Isoform 4 of COP9 signalosome complex subunit 1 OS=Homo sapiens OX=9606 GN=GPS1;sp|Q13098|CSN1_HUMAN COP9 signalosome complex subunit 1 OS=Homo sapiens OX=9606 GN=GPS1 PE=1 SV=4;sp|Q13098-7|CSN1_HUMAN Isoform 2 of COP9 signalosome co	0.995168	25.6134	0.00114659	57.147	48.756	47.281	0	0		NaN	0.988132	20.7182	0.00182773	53.266	0.990811	24.2825	0.00950907	44.258	0.995168	25.6134	0.00287823	47.281	0.955957	17.0319	0.00583865	43.162	0	0		NaN	0.993821	25.6731	0.00114659	57.147	0	0		NaN	0	0		NaN	0.983305	19.4606	0.00531004	45.395					0	0		NaN		1;2	T	IHVKSPPREGSQGELTPANSQSRMSTNM___	X;X;X;X;X;X;X;X;X;X;X;X;X;X;X;Phospho (STY);X;X;X;Phospho (STY);X;X;X;X;X;X;X;X;X;X;X	XXXXPPPPPPPPPPPPPPPPPPPXXXXXXXX	S(0.001)PPREGS(0.003)QGELT(0.995)PANS(0.001)QSR	S(-30.72)PPREGS(-25.61)QGELT(25.61)PANS(-30.69)QS(-33.89)R	12	3	0.66635		By MS/MS	By MS/MS	By MS/MS	By matching		By MS/MS	By matching		By MS/MS		By matching	32354000	21112000	11241000	0	NaN	0	4810500	2448100	7627500	3205700	0	3371100	5705700	0	1740100	0	3445000	NaN	NaN	NaN	NaN	NaN	NaN	NaN	NaN	NaN	NaN	NaN	NaN	0	0	0	4810500	0	0	2448100	0	0	3626900	4000600	0	3205700	0	0	0	0	0	3371100	0	0	1910100	3795600	0	0	0	0	1740100	0	0	0	0	0	0	3445000	0																																							15753	1652	475	475	8544;11755	10187;14036;14037	191788;191791;191793;191797;191800;191805;191814;191818;191819;191820	161570;161573;161575;161579;161582;161587;161592	191793	161575	QE3_191209_OPL1025_FR_U2OS_TiOx_D	4205	191800	161582	QE3_191209_OPL1025_FR_U2OS_TiOx_G	4424	191800	161582	QE3_191209_OPL1025_FR_U2OS_TiOx_G	4424
Q13105;Q13105-2	119;119	Q13105	Q13105	Zinc finger and BTB domain-containing protein 17	ZBTB17	sp|Q13105|ZBT17_HUMAN Zinc finger and BTB domain-containing protein 17 OS=Homo sapiens OX=9606 GN=ZBTB17 PE=1 SV=3;sp|Q13105-2|ZBT17_HUMAN Isoform 2 of Zinc finger and BTB domain-containing protein 17 OS=Homo sapiens OX=9606 GN=ZBTB17	0.498714	0	0.00019716	62.683	54.293	49.638									0.498714	0	0.000888641	49.638					0.498594	0	0.00019716	62.683																															T	IITACHALKSLAEPATSPGGNAEALATEGGD	X;X;X;X;X;X;X;X;X;X;X;X;X;X;X;Phospho (STY);X;X;X;X;X;X;X;X;X;X;X;X;X;X;X	XXXXXXXXXPPPPPPPPPPPPPPPPPPPPPP	S(0.001)LAEPAT(0.499)S(0.499)PGGNAEALAT(0.002)EGGDKR	S(-29.19)LAEPAT(0)S(0)PGGNAEALAT(-24.03)EGGDKR	7	3	-0.19304													0	0	0	0	NaN	0	0	0	0	0	0	0	0	0	0	0	0	NaN	NaN	NaN	NaN	NaN	NaN	NaN	NaN	NaN	NaN	NaN	NaN	0	0	0	0	0	0	0	0	0	0	0	0	0	0	0	0	0	0	0	0	0	0	0	0	0	0	0	0	0	0	0	0	0	0	0	0																																							15754	1653	119	119	11300	13492			184910	155754	QE3_191209_OPL1025_FR_U2OS_TiOx_C	20195	184912	155756	QE3_191209_OPL1025_FR_U2OS_TiOx_E	20365	184912	155756	QE3_191209_OPL1025_FR_U2OS_TiOx_E	20365
Q13111	770	Q13111	Q13111	Chromatin assembly factor 1 subunit A	CHAF1A	sp|Q13111|CAF1A_HUMAN Chromatin assembly factor 1 subunit A OS=Homo sapiens OX=9606 GN=CHAF1A PE=1 SV=3	0.355968	1.09376	5.5194E-12	111.79	104.23	111.79	0.355968	1.09376	5.5194E-12	111.79	0	0		NaN	0	0		NaN	0	0		NaN	0	0		NaN	0	0		NaN	0	0		NaN	0	0		NaN	0.327662	0	0.0263652	49.806	0	0		NaN	0	0		NaN	0	0		NaN			T	REFQEHCRRGLLSNHTGSPRSPSTTYLHTPT	X;X;X;X;X;X;X;X;X;X;X;X;X;X;X;Phospho (STY);X;X;X;X;Phospho (STY);X;Phospho (STY);Phospho (STY);X;X;X;X;X;X;X	XXXXXXXXXPPPPPPPPPPPPPPPPPPPPPP	GLLS(0.066)NHT(0.356)GS(0.277)PRS(0.277)PS(0.006)T(0.006)T(0.006)Y(0.006)LHTPTPSEDAAIPSK	GLLS(-7.31)NHT(1.09)GS(-1.09)PRS(-1.09)PS(-17.53)T(-17.53)T(-17.53)Y(-18.02)LHT(-54.01)PT(-72.95)PS(-78.75)EDAAIPS(-107.17)K	7	4	0.1945													0	0	0	0	NaN	0	0	0	0	0	0	0	0	0	0	0	0	NaN	NaN	NaN	NaN	NaN	NaN	NaN	NaN	NaN	NaN	NaN	NaN	0	0	0	0	0	0	0	0	0	0	0	0	0	0	0	0	0	0	0	0	0	0	0	0	0	0	0	0	0	0	0	0	0	0	0	0																																							15755	1655	770	770	4370;4371	5107;5108;5109			71700	59587	QE3_191209_OPL1025_FR_U2OS_TiOx_A	22723	71700	59587	QE3_191209_OPL1025_FR_U2OS_TiOx_A	22723	71700	59587	QE3_191209_OPL1025_FR_U2OS_TiOx_A	22723
Q13111	778	Q13111	Q13111	Chromatin assembly factor 1 subunit A	CHAF1A	sp|Q13111|CAF1A_HUMAN Chromatin assembly factor 1 subunit A OS=Homo sapiens OX=9606 GN=CHAF1A PE=1 SV=3	0.600005	1.92897	1.19723E-21	159.98	142.51	159.98					0	0		NaN	0	0		NaN	0	0		NaN	0	0		NaN	0	0		NaN	0	0		NaN	0	0		NaN	0.600005	1.92897	1.19723E-21	159.98	0	0		NaN	0	0		NaN	0	0		NaN		1	T	RGLLSNHTGSPRSPSTTYLHTPTPSEDAAIP	X;X;X;X;X;X;X;X;X;Phospho (STY);X;X;X;X;X;Phospho (STY);X;X;X;X;X;X;X;X;X;X;X;X;X;X;X	XXXXXXXXXXXXPPPPPPPPPPPPPPPPPPP	S(0.013)PS(0.385)T(0.6)T(0.002)YLHTPTPSEDAAIPSK	S(-16.51)PS(-1.93)T(1.93)T(-25.3)Y(-108.46)LHT(-55.45)PT(-83.18)PS(-107.01)EDAAIPS(-143.42)K	4	3	0.08058									By MS/MS				15702000	15702000	0	0	NaN	0	0	0	0	0	0	0	0	15702000	0	0	0	NaN	NaN	NaN	NaN	NaN	NaN	NaN	NaN	NaN	NaN	NaN	NaN	0	0	0	0	0	0	0	0	0	0	0	0	0	0	0	0	0	0	0	0	0	0	0	0	15702000	0	0	0	0	0	0	0	0	0	0	0																																							15756	1655	778	778	4371;11843	5108;5109;14134	192961	162653	192961	162653	QE3_191209_OPL1025_FR_U2OS_TiOx_I	24197	192961	162653	QE3_191209_OPL1025_FR_U2OS_TiOx_I	24197	192961	162653	QE3_191209_OPL1025_FR_U2OS_TiOx_I	24197
Q13111	783	Q13111	Q13111	Chromatin assembly factor 1 subunit A	CHAF1A	sp|Q13111|CAF1A_HUMAN Chromatin assembly factor 1 subunit A OS=Homo sapiens OX=9606 GN=CHAF1A PE=1 SV=3	0.417726	0.59256	0.000180235	59.573	49.514	59.573					0	0		NaN	0	0		NaN	0	0		NaN	0	0		NaN	0	0		NaN	0	0		NaN	0	0		NaN	0	0		NaN	0	0		NaN	0	0		NaN	0.417726	0.59256	0.000180235	59.573			T	NHTGSPRSPSTTYLHTPTPSEDAAIPSKSRL	X;X;X;X;Phospho (STY);X;X;X;X;X;X;X;X;X;X;Phospho (STY);X;X;X;X;X;X;X;X;X;X;X;X;X;X;X	PPPPPPPPPPPPPPPPPPPPPPPPPPPPXXX	GLLS(0.358)NHT(0.315)GS(0.314)PRS(0.36)PS(0.057)T(0.057)T(0.057)Y(0.054)LHT(0.418)PT(0.009)PS(0.002)EDAAIPSK	GLLS(0.59)NHT(-0.59)GS(-0.59)PRS(-0.59)PS(-9.08)T(-9.08)T(-9.08)Y(-9.34)LHT(0.59)PT(-16.74)PS(-24.54)EDAAIPS(-49.77)K	20	4	0.15165													0	0	0	0	NaN	0	0	0	0	0	0	0	0	0	0	0	0	NaN	NaN	NaN	NaN	NaN	NaN	NaN	NaN	NaN	NaN	NaN	NaN	0	0	0	0	0	0	0	0	0	0	0	0	0	0	0	0	0	0	0	0	0	0	0	0	0	0	0	0	0	0	0	0	0	0	0	0																																							15757	1655	783	783	4371;11843	5108;5109;14134			71717	59596	QE3_191209_OPL1025_FR_U2OS_TiOx_L	26241	71717	59596	QE3_191209_OPL1025_FR_U2OS_TiOx_L	26241	71717	59596	QE3_191209_OPL1025_FR_U2OS_TiOx_L	26241
Q13123	329	Q13123	Q13123	Protein Red	IK	sp|Q13123|RED_HUMAN Protein Red OS=Homo sapiens OX=9606 GN=IK PE=1 SV=3	0.273496	0	0.00035469	57.945	51.147	46.399	0.273496	0	0.000858093	46.399													0	0		NaN	0	0		NaN					0	0		NaN	0	0		NaN					0.248381	0	0.00035469	57.945							T	ADMNIFEDIGDYVPSTTKTPRDKERERYRER	X;X;X;X;X;X;X;X;X;X;X;X;X;X;X;X;X;X;X;X;X;X;X;X;X;X;X;X;X;X;X	XXXXXXXXXXXXXXXXXXXXXXXXXXXXXXX	KPPEADMNIFEDIGDY(0.009)VPS(0.273)T(0.273)T(0.222)KT(0.222)PR	KPPEADMNIFEDIGDY(-14.63)VPS(0)T(0)T(-0.91)KT(-0.91)PR	20	3	-0.11465													0	0	0	0	NaN	0	0	0	0	0	0	0	0	0	0	0	0	NaN	NaN	NaN	NaN	NaN	NaN	NaN	NaN	NaN	NaN	NaN	NaN	0	0	0	0	0	0	0	0	0	0	0	0	0	0	0	0	0	0	0	0	0	0	0	0	0	0	0	0	0	0	0	0	0	0	0	0																																							15758	1657	329	329	6452	7598			107617	91513	QE3_191209_OPL1025_FR_U2OS_TiOx_A	45634	107619	91515	QE3_191209_OPL1025_FR_U2OS_TiOx_K	45556	107619	91515	QE3_191209_OPL1025_FR_U2OS_TiOx_K	45556
Q13123	330	Q13123	Q13123	Protein Red	IK	sp|Q13123|RED_HUMAN Protein Red OS=Homo sapiens OX=9606 GN=IK PE=1 SV=3	0.413981	0.80998	0.00035469	57.945	51.147	56.252																	0	0		NaN	0	0		NaN	0.413981	0.80998	0.00146261	56.252	0	0		NaN	0	0		NaN					0.248381	0	0.00035469	57.945							T	DMNIFEDIGDYVPSTTKTPRDKERERYRERE	X;X;X;X;X;X;X;X;X;X;X;X;X;X;X;Phospho (STY);X;X;X;X;X;X;X;X;X;X;X;X;X;X;X	PPPPPPPPPPPPPPPPPPPPXXXXXXXXXXX	KPPEADMNIFEDIGDY(0.001)VPS(0.121)T(0.121)T(0.414)KT(0.344)PR	KPPEADMNIFEDIGDY(-28.23)VPS(-5.34)T(-5.34)T(0.81)KT(-0.81)PR	21	3	-0.35075													0	0	0	0	NaN	0	0	0	0	0	0	0	0	0	0	0	0	NaN	NaN	NaN	NaN	NaN	NaN	NaN	NaN	NaN	NaN	NaN	NaN	0	0	0	0	0	0	0	0	0	0	0	0	0	0	0	0	0	0	0	0	0	0	0	0	0	0	0	0	0	0	0	0	0	0	0	0																																							15759	1657	330	330	6452	7598			107618	91514	QE3_191209_OPL1025_FR_U2OS_TiOx_G	45840	107619	91515	QE3_191209_OPL1025_FR_U2OS_TiOx_K	45556	107619	91515	QE3_191209_OPL1025_FR_U2OS_TiOx_K	45556
Q13123	332	Q13123	Q13123	Protein Red	IK	sp|Q13123|RED_HUMAN Protein Red OS=Homo sapiens OX=9606 GN=IK PE=1 SV=3	0.248381	0	0.00035469	57.945	51.147	57.945																	0	0		NaN	0	0		NaN					0	0		NaN	0	0		NaN					0.248381	0	0.00035469	57.945							T	NIFEDIGDYVPSTTKTPRDKERERYRERERD	X;X;X;X;X;X;X;X;X;X;X;X;X;X;X;X;X;X;X;X;X;X;X;X;X;X;X;X;X;X;X	XXXXXXXXXXXXXXXXXXXXXXXXXXXXXXX	KPPEADMNIFEDIGDY(0.006)VPS(0.248)T(0.248)T(0.248)KT(0.248)PR	KPPEADMNIFEDIGDY(-15.84)VPS(0)T(0)T(0)KT(0)PR	23	4	-0.028277													0	0	0	0	NaN	0	0	0	0	0	0	0	0	0	0	0	0	NaN	NaN	NaN	NaN	NaN	NaN	NaN	NaN	NaN	NaN	NaN	NaN	0	0	0	0	0	0	0	0	0	0	0	0	0	0	0	0	0	0	0	0	0	0	0	0	0	0	0	0	0	0	0	0	0	0	0	0																																							15760	1657	332	332	6452	7598			107619	91515	QE3_191209_OPL1025_FR_U2OS_TiOx_K	45556	107619	91515	QE3_191209_OPL1025_FR_U2OS_TiOx_K	45556	107619	91515	QE3_191209_OPL1025_FR_U2OS_TiOx_K	45556
Q13129	1623	Q13129	Q13129	Zinc finger protein Rlf	RLF	sp|Q13129|RLF_HUMAN Zinc finger protein Rlf OS=Homo sapiens OX=9606 GN=RLF PE=1 SV=2	0.391429	0.667236	2.80283E-05	88.836	75.244	88.836																					0.391429	0.667236	2.80283E-05	88.836																											T	PCIKKEENRSCESERTEHSHSPGDSSAPIQN	X;X;X;X;X;X;X;X;X;X;X;X;X;X;X;Phospho (STY);X;X;X;X;X;X;X;X;X;X;X;X;X;X;X	XXXXXXXXXXXXXXXPPPPPPPPPPPPPPPP	T(0.391)EHS(0.336)HS(0.248)PGDS(0.012)S(0.012)APIQNTDCCHSSER	T(0.67)EHS(-0.67)HS(-1.98)PGDS(-15)S(-15)APIQNT(-68.66)DCCHS(-84.03)S(-83.93)ER	1	3	-0.41895													0	0	0	0	NaN	0	0	0	0	0	0	0	0	0	0	0	0	NaN	NaN	NaN	NaN	NaN	NaN	NaN	NaN	NaN	NaN	NaN	NaN	0	0	0	0	0	0	0	0	0	0	0	0	0	0	0	0	0	0	0	0	0	0	0	0	0	0	0	0	0	0	0	0	0	0	0	0																																							15761	1659	1623	1623	12841	15391			209382	176507	QE3_191209_OPL1025_FR_U2OS_TiOx_F	2932	209382	176507	QE3_191209_OPL1025_FR_U2OS_TiOx_F	2932	209382	176507	QE3_191209_OPL1025_FR_U2OS_TiOx_F	2932
Q13131;Q13131-2	355;370	Q13131	Q13131	5'-AMP-activated protein kinase catalytic subunit alpha-1	PRKAA1	sp|Q13131|AAPK1_HUMAN 5'-AMP-activated protein kinase catalytic subunit alpha-1 OS=Homo sapiens OX=9606 GN=PRKAA1 PE=1 SV=4;sp|Q13131-2|AAPK1_HUMAN Isoform 2 of 5'-AMP-activated protein kinase catalytic subunit alpha-1 OS=Homo sapiens OX=9606 GN=PRKAA1	0.550686	0.915327	1.10231E-09	119.06	112.84	73.341	0.533804	0.593335	1.10231E-09	119.06	0.464992	0	4.47774E-05	90.193	0.550686	0.915327	9.98187E-07	108.25					0.46991	0	8.97323E-05	82.477	0.459772	0	0.000218797	72.805	0.464868	0	5.95424E-05	87.659	0.463824	0	9.93279E-05	80.83	0.475223	0	9.55569E-05	81.477					0.476527	0	5.21065E-05	88.935	0.457673	0	9.65191E-05	81.312		1	T	DNRRIMNEAKDFYLATSPPDSFLDDHHLTRP	X;X;X;X;X;X;X;X;X;X;X;X;X;X;X;Phospho (STY);X;X;X;X;X;X;X;X;X;X;X;X;X;X;X	XXXXXXXXXXPPPPPPPPPPPPPPPPPPPPP	DFYLAT(0.551)S(0.446)PPDS(0.003)FLDDHHLTRPHPER	DFY(-42.06)LAT(0.92)S(-0.92)PPDS(-22.64)FLDDHHLT(-33.6)RPHPER	6	3	0.26782	By MS/MS		By MS/MS										44551000	44551000	0	0	2.8952	37820000	0	0	0	0	0	0	0	0	0	0	0	NaN	NaN	NaN	NaN	NaN	0	0	NaN	0	0	0	NaN	37820000	0	0	0	0	0	0	0	0	0	0	0	0	0	0	0	0	0	0	0	0	0	0	0	0	0	0	0	0	0	0	0	0	0	0	0																																							15762	1660	355	355	1645	1927	27840;27846	24726;24727;24737	27846	24737	QE3_191209_OPL1025_FR_U2OS_TiOx_C	32966	27839	24724	QE3_191209_OPL1025_FR_U2OS_TiOx_A	32939	27839	24724	QE3_191209_OPL1025_FR_U2OS_TiOx_A	32939
Q13131;Q13131-2	482;497	Q13131	Q13131	5'-AMP-activated protein kinase catalytic subunit alpha-1	PRKAA1	sp|Q13131|AAPK1_HUMAN 5'-AMP-activated protein kinase catalytic subunit alpha-1 OS=Homo sapiens OX=9606 GN=PRKAA1 PE=1 SV=4;sp|Q13131-2|AAPK1_HUMAN Isoform 2 of 5'-AMP-activated protein kinase catalytic subunit alpha-1 OS=Homo sapiens OX=9606 GN=PRKAA1	0.3853	0.54676	4.66486E-05	76.733	58.196	76.733	0	0		NaN																	0.3853	0.54676	4.66486E-05	76.733																											T	SRTYLLDFRSIDDEITEAKSGTATPQRSGSV	X;X;X;X;X;X;X;X;X;X;X;X;X;X;X;Phospho (STY);X;X;X;X;X;X;X;X;X;X;X;X;X;X;X	XXXXXXXXXPPPPPPPPPPPPPPPPPPXXXX	SIDDEIT(0.385)EAKS(0.265)GT(0.34)AT(0.01)PQR	S(-53.63)IDDEIT(0.55)EAKS(-1.62)GT(-0.55)AT(-15.99)PQR	7	3	0.16657													0	0	0	0	NaN	0	0	0	0	0	0	0	0	0	0	0	0	NaN	NaN	NaN	NaN	NaN	NaN	NaN	NaN	NaN	NaN	NaN	NaN	0	0	0	0	0	0	0	0	0	0	0	0	0	0	0	0	0	0	0	0	0	0	0	0	0	0	0	0	0	0	0	0	0	0	0	0																																							15763	1660	482	482	11120	13275;13276			181974	153103	QE3_191209_OPL1025_FR_U2OS_TiOx_F	15382	181974	153103	QE3_191209_OPL1025_FR_U2OS_TiOx_F	15382	181974	153103	QE3_191209_OPL1025_FR_U2OS_TiOx_F	15382
Q13131;Q13131-2	488;503	Q13131	Q13131	5'-AMP-activated protein kinase catalytic subunit alpha-1	PRKAA1	sp|Q13131|AAPK1_HUMAN 5'-AMP-activated protein kinase catalytic subunit alpha-1 OS=Homo sapiens OX=9606 GN=PRKAA1 PE=1 SV=4;sp|Q13131-2|AAPK1_HUMAN Isoform 2 of 5'-AMP-activated protein kinase catalytic subunit alpha-1 OS=Homo sapiens OX=9606 GN=PRKAA1	0.918594	10.6289	5.76361E-11	120.24	99.303	96.708	0.475213	0	1.21881E-05	78.324	0.767147	4.40981	1.67152E-06	94.389	0.683018	3.79787	0.000128638	62.735					0.774736	5.75246	2.05579E-06	93.633	0.750998	4.56886	1.08514E-07	100.62	0.626384	2.70666	6.60854E-06	84.68													0.60505	2.60091	8.67209E-05	63.122	0.918594	10.6289	5.76361E-11	120.24		1;2	T	DFRSIDDEITEAKSGTATPQRSGSVSNYRSC	X;X;X;X;X;X;X;X;X;X;X;X;X;Phospho (STY);X;Phospho (STY);X;Phospho (STY);X;X;X;X;X;X;X;X;X;X;X;X;X	XXXPPPPPPPPPPPPPPPPPPXXXXXXXXXX	SIDDEIT(0.003)EAKS(0.092)GT(0.919)AT(0.986)PQR	S(-73.49)IDDEIT(-25.62)EAKS(-10.63)GT(10.63)AT(18.44)PQR	13	3	1.1326	By matching	By MS/MS	By MS/MS		By MS/MS	By MS/MS	By MS/MS		By MS/MS		By MS/MS	By MS/MS	256710000	5201200	251510000	0	NaN	40394000	31745000	20948000	0	27752000	34754000	25571000	0	17690000	0	18735000	30029000	NaN	NaN	NaN	NaN	NaN	NaN	NaN	NaN	NaN	NaN	NaN	NaN	0	40394000	0	0	31745000	0	0	20948000	0	0	0	0	0	27752000	0	0	34754000	0	0	25571000	0	0	0	0	0	17690000	0	0	0	0	0	18735000	0	5201200	24828000	0																																							15764	1660	488	488	11120	13275;13276	181980;181982;181983;181988;181990;181991;181996;182000;182001;182002;182004	153109;153111;153112;153117;153119;153120;153125;153129;153130;153131	182002	153131	QE3_191209_OPL1025_FR_U2OS_TiOx_L	17687	182001	153130	QE3_191209_OPL1025_FR_U2OS_TiOx_L	17675	182001	153130	QE3_191209_OPL1025_FR_U2OS_TiOx_L	17675
Q13131;Q13131-2	490;505	Q13131	Q13131	5'-AMP-activated protein kinase catalytic subunit alpha-1	PRKAA1	sp|Q13131|AAPK1_HUMAN 5'-AMP-activated protein kinase catalytic subunit alpha-1 OS=Homo sapiens OX=9606 GN=PRKAA1 PE=1 SV=4;sp|Q13131-2|AAPK1_HUMAN Isoform 2 of 5'-AMP-activated protein kinase catalytic subunit alpha-1 OS=Homo sapiens OX=9606 GN=PRKAA1	0.999729	35.4603	5.7772E-52	207.1	183.88	174.02	0	0		NaN	0.874055	8.39821	6.36493E-41	197.1	0.996581	24.6389	5.7772E-52	207.1	0.961915	11.2423	5.7772E-52	207.1	0.995284	22.9692	1.48518E-11	128.74	0.958532	12.3819	1.08514E-07	100.97	0.999729	35.4603	1.13155E-30	174.02	0.918549	10.1238	3.32847E-06	92.886	0.903238	9.6616	1.44231E-08	113.54	0.969471	14.5035	6.44084E-11	114.64	0.962589	14.0588	8.66675E-08	108.45	0.986156	18.4365	8.7026E-11	96.708		2	T	RSIDDEITEAKSGTATPQRSGSVSNYRSCQR	X;X;X;X;X;X;X;X;X;X;X;Phospho (STY);X;Phospho (STY);X;Phospho (STY);X;X;X;X;X;X;X;X;X;X;X;X;X;X;X	XPPPPPPPPPPPPPPPPPPXXXXXXXXXXXX	SIDDEITEAKS(0.954)GT(0.046)AT(1)PQR	S(-108.06)IDDEIT(-46.53)EAKS(13.19)GT(-13.19)AT(35.46)PQR	15	2	0.040993	By matching	By MS/MS	By MS/MS	By MS/MS	By MS/MS	By MS/MS	By MS/MS	By MS/MS	By MS/MS	By MS/MS	By MS/MS	By matching	446140000	0	446140000	0	NaN	40394000	31745000	20948000	35827000	27752000	34754000	25571000	24568000	17690000	22509000	18735000	24828000	NaN	NaN	NaN	NaN	NaN	NaN	NaN	NaN	NaN	NaN	NaN	NaN	0	40394000	0	0	31745000	0	0	20948000	0	0	35827000	0	0	27752000	0	0	34754000	0	0	25571000	0	0	24568000	0	0	17690000	0	0	22509000	0	0	18735000	0	0	24828000	0																																							15765	1660	490	490	11120	13275;13276	181981;181982;181983;181984;181985;181986;181987;181988;181989;181990;181991;181992;181993;181994;181995;181996;181997;181998;181999;182000;182002;182003;182004	153110;153111;153112;153113;153114;153115;153116;153117;153118;153119;153120;153121;153122;153123;153124;153125;153126;153127;153128;153129;153131	181992	153121	QE3_191209_OPL1025_FR_U2OS_TiOx_G	18169	181985	153114	QE3_191209_OPL1025_FR_U2OS_TiOx_D	17889	181985	153114	QE3_191209_OPL1025_FR_U2OS_TiOx_D	17889
Q13131;Q13131-2;P54646	183;198;172	Q13131	Q13131	5'-AMP-activated protein kinase catalytic subunit alpha-1;5'-AMP-activated protein kinase catalytic subunit alpha-2	PRKAA1;PRKAA2	sp|Q13131|AAPK1_HUMAN 5'-AMP-activated protein kinase catalytic subunit alpha-1 OS=Homo sapiens OX=9606 GN=PRKAA1 PE=1 SV=4;sp|Q13131-2|AAPK1_HUMAN Isoform 2 of 5'-AMP-activated protein kinase catalytic subunit alpha-1 OS=Homo sapiens OX=9606 GN=PRKAA1;sp|	0.490181	0	0.00289386	53.169	33.591	53.169													0	0		NaN													0.490181	0	0.00289386	53.169													0	0		NaN			T	DFGLSNMMSDGEFLRTSCGSPNYAAPEVISG	X;X;X;X;X;X;X;X;X;X;X;X;X;X;X;Phospho (STY);X;X;X;X;X;X;X;X;X;X;X;X;X;X;X	XXXXXXXXXXXXXXXPPPPPPPPPPPPPPPP	T(0.49)S(0.49)CGS(0.019)PNYAAPEVISGR	T(0)S(0)CGS(-14.03)PNY(-33.16)AAPEVIS(-52.57)GR	1	2	0.18517													0	0	0	0	NaN	0	0	0	0	0	0	0	0	0	0	0	0	NaN	NaN	NaN	NaN	NaN	NaN	NaN	NaN	NaN	NaN	NaN	NaN	0	0	0	0	0	0	0	0	0	0	0	0	0	0	0	0	0	0	0	0	0	0	0	0	0	0	0	0	0	0	0	0	0	0	0	0																																							15766	1660	183	183	13333	15994			217400	183965	QE3_191209_OPL1025_FR_U2OS_TiOx_H	25249	217400	183965	QE3_191209_OPL1025_FR_U2OS_TiOx_H	25249	217400	183965	QE3_191209_OPL1025_FR_U2OS_TiOx_H	25249
Q13136-2;Q13136	572;572	Q13136-2	Q13136-2	Liprin-alpha-1	PPFIA1	sp|Q13136-2|LIPA1_HUMAN Isoform 2 of Liprin-alpha-1 OS=Homo sapiens OX=9606 GN=PPFIA1;sp|Q13136|LIPA1_HUMAN Liprin-alpha-1 OS=Homo sapiens OX=9606 GN=PPFIA1 PE=1 SV=1	0.999789	36.7575	1.88376E-05	77.19	59.662	74.763	0	0		NaN	0	0		NaN	0.999236	31.1648	0.00224156	54.152	0.999789	36.7575	2.523E-05	77.19	0	0		NaN	0	0		NaN	0.990227	20.0572	0.000973797	49.266	0.918375	10.512	2.4454E-05	74.841	0	0		NaN					0.995019	23.005	5.14616E-05	69.619	0.99795	26.8738	1.88376E-05	77.053		1	T	KGRLAALRDEPSKVQTLNEQDWERAQQASVL	X;X;X;X;X;X;X;X;X;X;X;X;X;X;X;Phospho (STY);X;X;X;X;X;X;X;X;X;X;X;X;X;X;X	XXXPPPPPPPPPPPPPPPPPPPPPXXXXXXX	LAALRDEPSKVQT(1)LNEQDWER	LAALRDEPS(-36.76)KVQT(36.76)LNEQDWER	13	3	0.47904	By matching	By matching	By MS/MS	By MS/MS	By matching	By matching	By MS/MS	By MS/MS	By matching		By MS/MS	By MS/MS	69987000	69987000	0	0	NaN	2327700	0	3760000	5324000	2463100	2574100	4398400	5535300	1997900	0	3608700	4672700	NaN	NaN	NaN	NaN	NaN	NaN	NaN	NaN	NaN	NaN	NaN	NaN	2327700	0	0	0	0	0	3760000	0	0	5324000	0	0	2463100	0	0	2574100	0	0	4398400	0	0	5535300	0	0	1997900	0	0	0	0	0	3608700	0	0	4672700	0	0																																							15767	1661	572	572	1578;6790	1855;8010	26972;26973;26974;26975;26976;113641;113642;113643;113644;113645;113646;113647;113648;113649;113650;113651;113652;113653;113654;113655;113656;113657	24064;96676;96677;96678;96679;96680;96681;96682;96683;96684;96685;96686	113642	96677	QE3_191209_OPL1025_FR_U2OS_TiOx_D	24494	113643	96678	QE3_191209_OPL1025_FR_U2OS_TiOx_D	24510	113650	96685	QE3_191209_OPL1025_FR_U2OS_TiOx_L	24309
Q13153;Q13153-2	185;185	Q13153	Q13153	Serine/threonine-protein kinase PAK 1	PAK1	sp|Q13153|PAK1_HUMAN Serine/threonine-protein kinase PAK 1 OS=Homo sapiens OX=9606 GN=PAK1 PE=1 SV=2;sp|Q13153-2|PAK1_HUMAN Isoform 2 of Serine/threonine-protein kinase PAK 1 OS=Homo sapiens OX=9606 GN=PAK1	0.983388	18.0119	0.000426408	49.57	42.758	44.317	0.91568	9.95174	0.0142305	42.024	0.964382	14.3435	0.000426408	49.57	0.983388	18.0119	0.00632163	44.317	0	0		NaN	0.983376	18.0922	0.00835234	43.728	0	0		NaN									0	0		NaN					0	0		NaN						2	T	VPPVSEDEDDDDDDATPPPVIAPRPEHTKSV	X;X;X;X;Phospho (STY);X;X;X;X;X;X;X;X;X;X;Phospho (STY);X;X;X;X;X;X;X;X;X;X;X;X;X;X;X	PPPPPPPPPPPPPPPPPPPPPPPPPPPPPXX	AVS(0.001)ET(0.002)PAVPPVS(0.99)EDEDDDDDDAT(0.983)PPPVIAPRPEHT(0.023)K	AVS(-30.93)ET(-30.72)PAVPPVS(21.06)EDEDDDDDDAT(18.01)PPPVIAPRPEHT(-18.01)K	23	4	-0.1323	By MS/MS	By MS/MS	By MS/MS	By matching	By MS/MS	By matching			By matching		By matching		70330000	0	70330000	0	NaN	9767100	7799300	9345700	10834000	9139000	8527600	0	0	8738500	0	6178300	0	NaN	NaN	NaN	NaN	NaN	NaN	NaN	NaN	NaN	NaN	NaN	NaN	0	9767100	0	0	7799300	0	0	9345700	0	0	10834000	0	0	9139000	0	0	8527600	0	0	0	0	0	0	0	0	8738500	0	0	0	0	0	6178300	0	0	0	0																																							15768	1665	185	185	1180	1410;1411	19743;19744;19745;19746;19747;19748;19749;19750	17994;17995;17996;17997	19745	17996	QE3_191209_OPL1025_FR_U2OS_TiOx_C	29198	19744	17995	QE3_191209_OPL1025_FR_U2OS_TiOx_B	29737	19744	17995	QE3_191209_OPL1025_FR_U2OS_TiOx_B	29737
Q13153;Q13153-2	230;230	Q13153	Q13153	Serine/threonine-protein kinase PAK 1	PAK1	sp|Q13153|PAK1_HUMAN Serine/threonine-protein kinase PAK 1 OS=Homo sapiens OX=9606 GN=PAK1 PE=1 SV=2;sp|Q13153-2|PAK1_HUMAN Isoform 2 of Serine/threonine-protein kinase PAK 1 OS=Homo sapiens OX=9606 GN=PAK1	0.970605	15.2783	8.94926E-81	248.91	228.07	232.54									0.922062	10.8142	1.03247E-29	178.43	0.511374	2.31321	1.15836E-09	119.02	0.738611	5.08807	9.23714E-05	74.966	0.969601	15.108	9.43748E-52	214.26	0.968631	15.154	9.82421E-65	221.85	0.834857	7.04565	1.54179E-39	192.32	0.777649	5.79513	3.1815E-29	168.67	0.810955	6.32466	8.94926E-81	248.91	0.970605	15.2783	1.54342E-65	232.54	0.85248	7.61843	1.3969E-80	247.36		1	T	RDVATSPISPTENNTTPPDALTRNTEKQKKK	X;X;X;X;X;X;X;X;X;X;X;X;X;X;X;Phospho (STY);X;X;X;X;X;X;X;X;X;X;X;X;X;X;X	XPPPPPPPPPPPPPPPPPPPPPPXXXXXXXX	DVATSPISPT(0.001)ENNT(0.029)T(0.971)PPDALTR	DVAT(-158.62)S(-151.03)PIS(-78.05)PT(-32.06)ENNT(-15.28)T(15.28)PPDALT(-55.86)R	15	2	-0.42252			By MS/MS	By MS/MS	By MS/MS	By MS/MS	By MS/MS	By MS/MS	By MS/MS	By MS/MS	By MS/MS	By MS/MS	135310000	135310000	0	0	NaN	0	0	14612000	15416000	14718000	11756000	16497000	13944000	11559000	11290000	11373000	14149000	NaN	NaN	NaN	NaN	NaN	NaN	NaN	NaN	NaN	NaN	NaN	NaN	0	0	0	0	0	0	14612000	0	0	15416000	0	0	14718000	0	0	11756000	0	0	16497000	0	0	13944000	0	0	11559000	0	0	11290000	0	0	11373000	0	0	14149000	0	0																																							15769	1665	230	230	2639	3067	44521;44522;44523;44524;44525;44526;44527;44528;44529;44530	37540;37541;37542;37543;37544;37545;37546;37547;37548;37549;37550;37551;37552;37553	44529	37551	QE3_191209_OPL1025_FR_U2OS_TiOx_K	31177	44528	37550	QE3_191209_OPL1025_FR_U2OS_TiOx_J	31194	44528	37550	QE3_191209_OPL1025_FR_U2OS_TiOx_J	31194
Q13153;Q13153-2	113;113	Q13153	Q13153	Serine/threonine-protein kinase PAK 1	PAK1	sp|Q13153|PAK1_HUMAN Serine/threonine-protein kinase PAK 1 OS=Homo sapiens OX=9606 GN=PAK1 PE=1 SV=2;sp|Q13153-2|PAK1_HUMAN Isoform 2 of Serine/threonine-protein kinase PAK 1 OS=Homo sapiens OX=9606 GN=PAK1	0.510189	2.03264	0.0105982	45.33	20.395	45.33	0	0		NaN	0.510189	2.03264	0.0105982	45.33													0	0		NaN					0	0		NaN					0	0		NaN					0	0		NaN		1	T	GMPEQWARLLQTSNITKSEQKKNPQAVLDVL	X;X;X;X;X;X;X;X;X;X;X;X;X;X;X;Phospho (STY);X;X;X;X;X;X;X;X;X;X;X;X;X;X;X	XXXXXXXXPPPPPPPPPPPPPXXXXXXXXXX	LLQT(0.085)S(0.085)NIT(0.51)KS(0.319)EQK	LLQT(-7.78)S(-7.78)NIT(2.03)KS(-2.03)EQK	8	3	-0.23686		By MS/MS											2337900	2337900	0	0	NaN	0	2337900	0	0	0	0	0	0	0	0	0	0	NaN	NaN	NaN	NaN	NaN	NaN	NaN	NaN	NaN	NaN	NaN	NaN	0	0	0	2337900	0	0	0	0	0	0	0	0	0	0	0	0	0	0	0	0	0	0	0	0	0	0	0	0	0	0	0	0	0	0	0	0																																							15770	1665	113	113	7271	8560	120580	102623	120580	102623	QE3_191209_OPL1025_FR_U2OS_TiOx_B	6766	120580	102623	QE3_191209_OPL1025_FR_U2OS_TiOx_B	6766	120580	102623	QE3_191209_OPL1025_FR_U2OS_TiOx_B	6766
Q13153;Q13153-2;O75914-2;O75914;O75914-4;O75914-3;Q13177	423;423;421;436;442;457;402	Q13153;Q13177	Q13177	Serine/threonine-protein kinase PAK 1;Serine/threonine-protein kinase PAK 3;Serine/threonine-protein kinase PAK 2;PAK-2p27;PAK-2p34	PAK1;PAK3;PAK2	sp|Q13153|PAK1_HUMAN Serine/threonine-protein kinase PAK 1 OS=Homo sapiens OX=9606 GN=PAK1 PE=1 SV=2;sp|Q13153-2|PAK1_HUMAN Isoform 2 of Serine/threonine-protein kinase PAK 1 OS=Homo sapiens OX=9606 GN=PAK1;sp|O75914-2|PAK3_HUMAN Isoform 2 of Serine/threon	0.499961	0	6.97077E-05	72.433	57.557	72.433	0	0		NaN	0	0		NaN					0	0		NaN									0	0		NaN	0.499961	0	6.97077E-05	72.433					0	0		NaN										1	T	FGFCAQITPEQSKRSTMVGTPYWMAPEVVTR	X;X;X;X;X;X;X;X;X;X;X;X;X;X;X;X;X;X;X;X;X;X;X;X;X;X;X;X;X;X;X	XXXXXXXXXXXXXXXXXXXXXXXXXXXXXXX	S(0.5)T(0.5)MVGTPYWMAPEVVTR	S(0)T(0)MVGT(-38.74)PY(-46.72)WMAPEVVT(-69.3)R	2	2	-0.54048	By matching	By matching		By matching			By matching	By MS/MS		By matching			6993300	6993300	0	0	NaN	1596900	797140	0	1319100	0	0	1021700	1468500	0	790070	0	0	NaN	NaN	NaN	NaN	NaN	NaN	NaN	NaN	NaN	NaN	NaN	NaN	1596900	0	0	797140	0	0	0	0	0	1319100	0	0	0	0	0	0	0	0	1021700	0	0	1468500	0	0	0	0	0	790070	0	0	0	0	0	0	0	0																																							15771	1665;1668	423;402	402	12441	14887	202896;202897;202898;202899;202900;202901	171175	202896	171175	QE3_191209_OPL1025_FR_U2OS_TiOx_H	50582	202896	171175	QE3_191209_OPL1025_FR_U2OS_TiOx_H	50582	202896	171175	QE3_191209_OPL1025_FR_U2OS_TiOx_H	50582
Q13177	169	Q13177	Q13177	Serine/threonine-protein kinase PAK 2;PAK-2p27;PAK-2p34	PAK2	sp|Q13177|PAK2_HUMAN Serine/threonine-protein kinase PAK 2 OS=Homo sapiens OX=9606 GN=PAK2 PE=1 SV=3	0.999997	56.2889	1.23658E-18	141.49	135.2	141.49	0.994962	22.9969	1.484E-09	99.774	0.996665	24.9983	8.77456E-07	75.703	0.999008	30.1643	2.59705E-08	93.968	0.999931	41.982	3.14432E-10	111.43	0.999789	36.7798	2.20423E-18	135.75	0.999966	45.0431	4.34635E-13	117.54	0.999983	48.1691	7.51465E-14	129.25	0.998791	30.6116	4.27554E-08	91.583	0.993053	21.5843	1.00624E-07	83.36	0.997621	28.7759	7.54617E-08	86.936	0.999997	56.2889	1.23658E-18	141.49	0.998155	27.3464	1.40247E-09	100.59		1	T	TPALNAKGTEAPAVVTEEEDDDEETAPPVIA	X;X;X;X;X;X;X;X;X;X;X;X;X;X;X;Phospho (STY);X;X;X;X;X;X;X;X;X;X;X;X;X;X;X	XXXXXXXPPPPPPPPPPPPPPPPPPPPPPPP	GTEAPAVVT(1)EEEDDDEETAPPVIAPRPDHTK	GT(-59.64)EAPAVVT(56.29)EEEDDDEET(-56.29)APPVIAPRPDHT(-95.14)K	9	4	0.40346	By MS/MS	By MS/MS	By MS/MS	By MS/MS	By MS/MS	By MS/MS	By MS/MS	By MS/MS	By MS/MS	By MS/MS	By MS/MS	By MS/MS	405310000	405310000	0	0	12.096	34558000	30098000	33805000	45781000	31402000	38124000	42845000	25315000	29743000	25343000	36807000	31493000	NaN	NaN	9.5062	NaN	5.8476	NaN	7.0485	4.2195	NaN	7.3724	8.4154	6.7127	34558000	0	0	30098000	0	0	33805000	0	0	45781000	0	0	31402000	0	0	38124000	0	0	42845000	0	0	25315000	0	0	29743000	0	0	25343000	0	0	36807000	0	0	31493000	0	0																																							15772	1668	169	169	4723;4724	5570;5572	77692;77693;77694;77695;77696;77697;77698;77699;77700;77701;77702;77703	65324;65325;65326;65327;65328;65329;65330;65331;65332;65333;65334;65335;65336	77702	65335	QE3_191209_OPL1025_FR_U2OS_TiOx_K	24453	77702	65335	QE3_191209_OPL1025_FR_U2OS_TiOx_K	24453	77702	65335	QE3_191209_OPL1025_FR_U2OS_TiOx_K	24453
Q13177	190	Q13177	Q13177	Serine/threonine-protein kinase PAK 2;PAK-2p27;PAK-2p34	PAK2	sp|Q13177|PAK2_HUMAN Serine/threonine-protein kinase PAK 2 OS=Homo sapiens OX=9606 GN=PAK2 PE=1 SV=3	0.317044	0	3.03844E-05	59.052	53.48	59.052													0.317044	0	3.03844E-05	59.052									0	0		NaN	0	0		NaN					0	0		NaN	0	0		NaN	0	0		NaN			T	DEETAPPVIAPRPDHTKSIYTRSVIDPVPAP	X;X;X;X;X;X;X;X;X;X;X;X;X;X;X;Phospho (STY);X;X;X;X;X;X;Phospho (STY);X;X;X;X;X;X;X;X	PPPPPPPPPPPPPPPPPPPPPPXXXXXXXXX	GTEAPAVVTEEEDDDEETAPPVIAPRPDHT(0.317)KS(0.317)IY(0.049)T(0.317)R	GT(-55.21)EAPAVVT(-37.23)EEEDDDEET(-31.94)APPVIAPRPDHT(0)KS(0)IY(-8.14)T(0)R	30	4	-0.26624													0	0	0	0	0	0	0	0	0	0	0	0	0	0	0	0	0	NaN	NaN	0	NaN	0	NaN	0	0	NaN	0	0	0	0	0	0	0	0	0	0	0	0	0	0	0	0	0	0	0	0	0	0	0	0	0	0	0	0	0	0	0	0	0	0	0	0	0	0	0																																							15773	1668	190	190	4723;4724	5570;5572			77711	65341	QE3_191209_OPL1025_FR_U2OS_TiOx_D	25739	77711	65341	QE3_191209_OPL1025_FR_U2OS_TiOx_D	25739	77711	65341	QE3_191209_OPL1025_FR_U2OS_TiOx_D	25739
Q13177	195	Q13177	Q13177	Serine/threonine-protein kinase PAK 2;PAK-2p27;PAK-2p34	PAK2	sp|Q13177|PAK2_HUMAN Serine/threonine-protein kinase PAK 2 OS=Homo sapiens OX=9606 GN=PAK2 PE=1 SV=3	0.317044	0	3.03844E-05	59.052	53.48	59.052													0.317044	0	3.03844E-05	59.052									0	0		NaN	0	0		NaN					0	0		NaN	0	0		NaN	0	0		NaN			T	PPVIAPRPDHTKSIYTRSVIDPVPAPVGDSH	X;X;X;X;X;X;X;X;X;X;X;X;X;X;X;X;X;Phospho (STY);X;X;X;X;X;X;X;X;X;X;X;X;X	XXXXXXXXXXXXXXXXXXXXXXXXXXXXXXX	GTEAPAVVTEEEDDDEETAPPVIAPRPDHT(0.317)KS(0.317)IY(0.049)T(0.317)R	GT(-55.21)EAPAVVT(-37.23)EEEDDDEET(-31.94)APPVIAPRPDHT(0)KS(0)IY(-8.14)T(0)R	35	4	-0.26624													0	0	0	0	NaN	0	0	0	0	0	0	0	0	0	0	0	0	NaN	NaN	NaN	NaN	NaN	NaN	NaN	NaN	NaN	NaN	NaN	NaN	0	0	0	0	0	0	0	0	0	0	0	0	0	0	0	0	0	0	0	0	0	0	0	0	0	0	0	0	0	0	0	0	0	0	0	0																																							15774	1668	195	195	4724	5572			77711	65341	QE3_191209_OPL1025_FR_U2OS_TiOx_D	25739	77711	65341	QE3_191209_OPL1025_FR_U2OS_TiOx_D	25739	77711	65341	QE3_191209_OPL1025_FR_U2OS_TiOx_D	25739
Q13177	60	Q13177	Q13177	Serine/threonine-protein kinase PAK 2;PAK-2p27;PAK-2p34	PAK2	sp|Q13177|PAK2_HUMAN Serine/threonine-protein kinase PAK 2 OS=Homo sapiens OX=9606 GN=PAK2 PE=1 SV=3	0.594037	1.67978	0.0111622	47.559	30.173	47.559					0	0		NaN					0	0		NaN									0	0		NaN									0	0		NaN					0.594037	1.67978	0.0111622	47.559		1	T	EEKKPRHKIISIFSGTEKGSKKKEKERPEIS	X;X;X;X;X;X;X;X;X;X;X;X;X;X;X;Phospho (STY);X;X;X;X;X;X;X;X;X;X;X;X;X;X;X	XXXXXXXXPPPPPPPPPPXXXXXXXXXXXXX	IIS(0.002)IFS(0.403)GT(0.594)EK	IIS(-23.81)IFS(-1.68)GT(1.68)EK	8	2	1.0145												By MS/MS	1758700	1758700	0	0	NaN	0	0	0	0	0	0	0	0	0	0	0	1758700	NaN	NaN	NaN	NaN	NaN	NaN	NaN	NaN	NaN	NaN	NaN	NaN	0	0	0	0	0	0	0	0	0	0	0	0	0	0	0	0	0	0	0	0	0	0	0	0	0	0	0	0	0	0	0	0	0	1758700	0	0																																							15775	1668	60	60	5509	6499	92073	78053	92073	78053	QE3_191209_OPL1025_FR_U2OS_TiOx_L	35470	92073	78053	QE3_191209_OPL1025_FR_U2OS_TiOx_L	35470	92073	78053	QE3_191209_OPL1025_FR_U2OS_TiOx_L	35470
Q13177	143	Q13177	Q13177	Serine/threonine-protein kinase PAK 2;PAK-2p27;PAK-2p34	PAK2	sp|Q13177|PAK2_HUMAN Serine/threonine-protein kinase PAK 2 OS=Homo sapiens OX=9606 GN=PAK2 PE=1 SV=3	0.99925	35.2552	5.64777E-05	75.529	66.196	55.526	0.997898	28.2434	5.64777E-05	75.529	0	0		NaN	0.99925	35.2552	0.000876514	55.526	0.996373	28.6854	0.00219472	53.865	0.97401	18.7552	0.0101861	42.321	0	0		NaN	0.999222	35.3309	0.000657424	57.738					0.981735	20.9025	0.00296997	45.489	0.604591	2.05843	0.00142415	53.585	0.995877	29.4272	0.0015696	52.483	0.910889	12.8192	0.0119167	41.562		2	T	KFYDSNTVKQKYLSFTPPEKDGFPSGTPALN	X;X;X;X;Phospho (STY);X;X;X;X;X;X;X;X;Phospho (STY);X;Phospho (STY);X;X;X;X;X;X;X;X;Phospho (STY);X;X;X;X;X;X	XXXXXXXXXXXPPPPPPPPPPPPPPPPPPPP	Y(0.001)LS(0.999)FT(0.999)PPEKDGFPSGTPALNAK	Y(-28.97)LS(28.97)FT(35.26)PPEKDGFPS(-35.26)GT(-35.71)PALNAK	5	3	0.44329	By MS/MS	By matching	By MS/MS	By matching	By MS/MS	By matching	By MS/MS		By MS/MS	By MS/MS	By MS/MS	By MS/MS	102110000	0	102110000	0	NaN	9404900	7575000	9040100	8239500	11330000	6956700	9703000	0	8514100	7354200	6236400	6349700	NaN	NaN	NaN	NaN	NaN	NaN	NaN	NaN	NaN	NaN	NaN	NaN	0	9404900	0	0	7575000	0	0	9040100	0	0	8239500	0	0	11330000	0	0	6956700	0	0	9703000	0	0	0	0	0	8514100	0	0	7354200	0	0	6236400	0	0	6349700	0																																							15776	1668	143	143	9162;14403;14404	10916;17251;17252;17253	235000;235003;235005;235008;235012;235016;235018;235020;235022;235024;235025;235027;235028;235029	198792;198795;198797;198800;198804;198808;198810;198812;198814;198816	235003	198795	QE3_191209_OPL1025_FR_U2OS_TiOx_C	45024	235000	198792	QE3_191209_OPL1025_FR_U2OS_TiOx_A	45301	235000	198792	QE3_191209_OPL1025_FR_U2OS_TiOx_A	45301
Q13177	154	Q13177	Q13177	Serine/threonine-protein kinase PAK 2;PAK-2p27;PAK-2p34	PAK2	sp|Q13177|PAK2_HUMAN Serine/threonine-protein kinase PAK 2 OS=Homo sapiens OX=9606 GN=PAK2 PE=1 SV=3	0.502342	0	1.57884E-07	110.17	95.114	52.483					0.499487	0	4.57189E-05	70.109													0	0		NaN									0.5	0	1.57884E-07	110.17	0.500002	0	1.73223E-07	109.74	0.502342	0	0.0015696	52.483	0	0		NaN		2	T	YLSFTPPEKDGFPSGTPALNAKGTEAPAVVT	X;X;Phospho (STY);X;X;X;X;X;X;X;X;X;X;X;X;X;X;X;X;X;X;X;X;X;X;X;X;X;X;X;Phospho (STY)	XXXXXXXXXXXXXXXXXXXXXXXXXXXXXXX	Y(0.054)LS(0.384)FT(0.562)PPEKDGFPS(0.497)GT(0.502)PALNAK	Y(-9.77)LS(-1.66)FT(1.66)PPEKDGFPS(0)GT(0)PALNAK	16	2	1.9188									By MS/MS	By MS/MS	By MS/MS		48846000	0	48846000	0	NaN	0	0	0	0	0	0	0	0	22160000	23563000	0	0	NaN	NaN	NaN	NaN	NaN	NaN	NaN	NaN	NaN	NaN	NaN	NaN	0	0	0	0	0	0	0	0	0	0	0	0	0	0	0	0	0	0	0	0	0	0	0	0	0	22160000	0	0	23563000	0	0	0	0	0	0	0																																							15777	1668	154	154	9162;14404	10916;17252;17253	235015;235019;235020	198807;198811;198812	235020	198812	QE3_191209_OPL1025_FR_U2OS_TiOx_K	44567	235015	198807	QE3_191209_OPL1025_FR_U2OS_TiOx_I	44770	235015	198807	QE3_191209_OPL1025_FR_U2OS_TiOx_I	44770
Q13188;Q13188-2	384;412	Q13188	Q13188	Serine/threonine-protein kinase 3;Serine/threonine-protein kinase 3 36kDa subunit;Serine/threonine-protein kinase 3 20kDa subunit	STK3	sp|Q13188|STK3_HUMAN Serine/threonine-protein kinase 3 OS=Homo sapiens OX=9606 GN=STK3 PE=1 SV=2;sp|Q13188-2|STK3_HUMAN Isoform 2 of Serine/threonine-protein kinase 3 OS=Homo sapiens OX=9606 GN=STK3	0.959765	13.776	3.87531E-07	107.65	97.491	107.65	0.499318	0	0.000947571	52.909	0.498799	0	0.000802253	54.668	0.959765	13.776	3.87531E-07	107.65									0.49625	0	0.000875677	53.779	0.498708	0	0.0177501	43.099	0	0		NaN	0.538921	0.734088	0.0308101	40.381	0.534743	0.691578	0.000923506	53.201	0.576164	1.34792	0.000245369	64.377						1	T	SEDEEEEDGTMKRNATSPQVQRPSFMDYFDK	X;X;X;X;X;X;X;X;X;X;X;X;X;X;X;Phospho (STY);X;X;X;X;X;X;X;X;X;X;X;X;X;X;X	XXXXXXXXXXXXXPPPPPPPPPPPPPPPPPP	NAT(0.96)S(0.04)PQVQRPSFMDYFDKQDFK	NAT(13.78)S(-13.78)PQVQRPS(-53.74)FMDY(-71.95)FDKQDFK	3	4	0.021223			By MS/MS						By MS/MS	By MS/MS	By MS/MS		46905000	46905000	0	0	NaN	0	0	9495600	0	0	0	0	0	0	6626200	8640300	0	NaN	NaN	NaN	NaN	NaN	NaN	NaN	NaN	NaN	NaN	NaN	NaN	0	0	0	0	0	0	9495600	0	0	0	0	0	0	0	0	0	0	0	0	0	0	0	0	0	0	0	0	6626200	0	0	8640300	0	0	0	0	0																																							15778	1670	384	384	8047	9609	132940;132946;132947;132948;132952	112833;112839;112840;112841	132940	112833	QE3_191209_OPL1025_FR_U2OS_TiOx_C	39370	132940	112833	QE3_191209_OPL1025_FR_U2OS_TiOx_C	39370	132940	112833	QE3_191209_OPL1025_FR_U2OS_TiOx_C	39370
Q13206	577	Q13206	Q13206	Probable ATP-dependent RNA helicase DDX10	DDX10	sp|Q13206|DDX10_HUMAN Probable ATP-dependent RNA helicase DDX10 OS=Homo sapiens OX=9606 GN=DDX10 PE=1 SV=2	1	70.889	2.69846E-19	147.43	141.95	70.889	1	67.7275	2.74827E-09	105.96	1	110.069	4.75404E-18	139.96	1	104.007	4.0815E-09	104.01	1	80.7287	3.82757E-13	127.78	1	107.701	7.09369E-10	112.34	1	146.17	1.84546E-15	146.17	1	73.1301	5.3384E-13	123.4	1	94.019	9.72425E-06	94.019	1	104.743	2.08574E-07	104.74	1	79.8998	6.00717E-13	114.61	1	80.7328	5.67759E-19	145.89	1	70.889	2.69846E-19	147.43		1	T	GGKRLEGTEHRQDNDTGNEEQEEEEDDEEEM	X;X;X;X;X;X;X;X;X;X;X;X;X;X;X;Phospho (STY);X;X;X;X;X;X;X;X;X;X;X;X;X;X;Oxidation (M)	XXXPPPPPPPPPPPPPPPPPPPPPPPPPPPP	QDNDT(1)GNEEQEEEEDDEEEMEEK	QDNDT(70.89)GNEEQEEEEDDEEEMEEK	5	3	0.16596	By MS/MS	By MS/MS	By MS/MS	By MS/MS	By MS/MS	By MS/MS	By MS/MS	By MS/MS	By MS/MS	By MS/MS	By MS/MS	By MS/MS	626940000	626940000	0	0	NaN	16187000	15913000	11778000	19758000	17042000	11429000	13010000	12707000	11735000	11966000	7128000	9680800	NaN	NaN	NaN	NaN	NaN	NaN	NaN	NaN	NaN	NaN	NaN	NaN	16187000	0	0	15913000	0	0	11778000	0	0	19758000	0	0	17042000	0	0	11429000	0	0	13010000	0	0	12707000	0	0	11735000	0	0	11966000	0	0	7128000	0	0	9680800	0	0																																							15779	1672	577	577	8958;9939	10677;11828;11829	146931;146932;146933;146934;146935;146936;146937;146938;146939;146940;146941;146942;162495;162496;162497;162498;162499;162500;162501;162502;162503;162504;162505;162506;162507;162508;162509;162510;162511;162512;162513;162514;162515;162516;162517;162518;162519;162520;162521;162522;162523;162524;162525;162526;162527;162528;162529;162530	124216;124217;124218;124219;124220;124221;124222;124223;124224;124225;124226;124227;136665;136666;136667;136668;136669;136670;136671;136672;136673;136674;136675;136676;136677;136678;136679;136680;136681;136682;136683;136684;136685;136686;136687	146942	124227	QE3_191209_OPL1025_FR_U2OS_TiOx_L	17874	162517	136687	QE3_191209_OPL1025_FR_U2OS_TiOx_L	8900	162517	136687	QE3_191209_OPL1025_FR_U2OS_TiOx_L	8900
Q13206	569	Q13206	Q13206	Probable ATP-dependent RNA helicase DDX10	DDX10	sp|Q13206|DDX10_HUMAN Probable ATP-dependent RNA helicase DDX10 OS=Homo sapiens OX=9606 GN=DDX10 PE=1 SV=2	0.5	0	3.77377E-06	75.479	69.993	75.479					0	0		NaN	0.5	0	3.77377E-06	75.479	0	0		NaN	0	0		NaN	0	0		NaN	0	0		NaN	0	0		NaN	0	0		NaN	0	0		NaN	0	0		NaN						1	T	EKMSILQKGGKRLEGTEHRQDNDTGNEEQEE	X;X;X;X;X;X;X;X;X;X;X;X;X;X;X;Phospho (STY);X;X;X;X;X;X;X;Phospho (STY);X;X;X;X;X;X;X	XXXXXXXXXXXPPPPPPPPPPPPPPPPPPPP	RLEGT(0.5)EHRQDNDT(0.5)GNEEQEEEEDDEEEMEEK	RLEGT(0)EHRQDNDT(0)GNEEQEEEEDDEEEMEEK	5	5	0.44222			By MS/MS		By matching		By matching	By matching	By matching				20042000	20042000	0	0	NaN	0	0	4496400	0	4895300	0	2718100	3539000	4393400	0	0	0	NaN	NaN	NaN	NaN	NaN	NaN	NaN	NaN	NaN	NaN	NaN	NaN	0	0	0	0	0	0	4496400	0	0	0	0	0	4895300	0	0	0	0	0	2718100	0	0	3539000	0	0	4393400	0	0	0	0	0	0	0	0	0	0	0																																							15780	1672	569	569	9939	11828;11829	162510;162522;162524;162526;162528	136680	162510	136680	QE3_191209_OPL1025_FR_U2OS_TiOx_C	9027	162510	136680	QE3_191209_OPL1025_FR_U2OS_TiOx_C	9027	162510	136680	QE3_191209_OPL1025_FR_U2OS_TiOx_C	9027
Q13233	20	Q13233	Q13233	Mitogen-activated protein kinase kinase kinase 1	MAP3K1	sp|Q13233|M3K1_HUMAN Mitogen-activated protein kinase kinase kinase 1 OS=Homo sapiens OX=9606 GN=MAP3K1 PE=1 SV=4	0.560774	1.06099	0.000537047	73.067	64.121	73.067	0.560774	1.06099	0.000537047	73.067	0	0		NaN									0	0		NaN	0	0		NaN					0	0		NaN	0	0		NaN	0	0		NaN					0.558109	1.01404	0.000861764	64.297		1	T	AGNRASSSGFPGARATSPEAGGGGGALKASS	X;X;X;X;X;X;X;X;X;X;X;X;X;X;X;Phospho (STY);X;X;X;X;X;X;X;X;X;X;X;X;X;X;X	XXXXXXXXXXXXXXPPPPPPPPPPPPPPXXX	AT(0.561)S(0.439)PEAGGGGGALK	AT(1.06)S(-1.06)PEAGGGGGALK	2	2	0.49738	By MS/MS	By matching			By matching	By matching		By matching	By matching	By matching		By MS/MS	23626000	23626000	0	0	NaN	4883600	2512100	0	0	2744100	3514000	0	2201900	2069300	2693700	0	3006800	NaN	NaN	NaN	NaN	NaN	NaN	NaN	NaN	NaN	NaN	NaN	NaN	4883600	0	0	2512100	0	0	0	0	0	0	0	0	2744100	0	0	3514000	0	0	0	0	0	2201900	0	0	2069300	0	0	2693700	0	0	0	0	0	3006800	0	0																																							15781	1674	20	20	1109	1331	18828;18832;18833;18834;18835;18836;18837;18838	17175;17179	18828	17175	QE3_191209_OPL1025_FR_U2OS_TiOx_A	5133	18828	17175	QE3_191209_OPL1025_FR_U2OS_TiOx_A	5133	18828	17175	QE3_191209_OPL1025_FR_U2OS_TiOx_A	5133
Q13263-2;Q13263	517;599	Q13263-2	Q13263-2	Transcription intermediary factor 1-beta	TRIM28	sp|Q13263-2|TIF1B_HUMAN Isoform 2 of Transcription intermediary factor 1-beta OS=Homo sapiens OX=9606 GN=TRIM28;sp|Q13263|TIF1B_HUMAN Transcription intermediary factor 1-beta OS=Homo sapiens OX=9606 GN=TRIM28 PE=1 SV=5	0.458167	0.976293	3.23738E-17	112.15	104.25	91.424	0.358749	0.400514	1.80454E-07	66.097	0.362151	0	2.52902E-16	102.29	0.356994	0	9.20731E-06	61.483	0.368959	0	1.96564E-11	84.424	0.332788	0	4.44945E-16	98.75	0.458167	0.976293	9.97827E-12	91.424	0.355764	0	3.67815E-08	77.598	0.419493	0.431091	1.91954E-11	85.892	0.361182	0	1.40161E-16	107.96	0.45485	0.87436	3.23738E-17	112.15	0.332885	0	1.5772E-11	88.231	0.417138	0	8.93981E-12	88.292			T	GPGAEGPRLASPSGSTSSGLEVVAPEGTSAP	X;X;X;X;X;X;X;X;X;X;X;X;X;X;Phospho (STY);Phospho (STY);Phospho (STY);Phospho (STY);X;X;X;X;X;X;X;X;X;X;X;X;X	XXXXXXXXPPPPPPPPPPPPPPPPPPPPPPP	LAS(0.326)PS(0.414)GS(0.45)T(0.458)S(0.183)S(0.169)GLEVVAPEGTSAPGGGPGTLDDSATICR	LAS(-1.94)PS(-0.98)GS(0.98)T(0.98)S(-5.53)S(-5.53)GLEVVAPEGT(-51.05)S(-59)APGGGPGT(-83.54)LDDS(-87.23)AT(-88.44)ICR	8	3	-0.56588													0	0	0	0	NaN	0	0	0	0	0	0	0	0	0	0	0	0	NaN	NaN	NaN	NaN	NaN	NaN	NaN	NaN	NaN	NaN	NaN	NaN	0	0	0	0	0	0	0	0	0	0	0	0	0	0	0	0	0	0	0	0	0	0	0	0	0	0	0	0	0	0	0	0	0	0	0	0																																							15782	1677	517	517	6831	8054;8055			114251	97219	QE3_191209_OPL1025_FR_U2OS_TiOx_F	46216	114220	97186	QE3_191209_OPL1025_FR_U2OS_TiOx_J	39673	114220	97186	QE3_191209_OPL1025_FR_U2OS_TiOx_J	39673
Q13283	241	Q13283	Q13283	Ras GTPase-activating protein-binding protein 1	G3BP1	sp|Q13283|G3BP1_HUMAN Ras GTPase-activating protein-binding protein 1 OS=Homo sapiens OX=9606 GN=G3BP1 PE=1 SV=1	0.997694	28.2072	2.35754E-05	77.681	66.254	56.29	0.740025	6.22127	0.00109808	55.128	0.97063	17.0728	5.20174E-05	72.167	0.817006	8.52801	0.00142842	52.483	0	0		NaN	0.716819	5.44558	0.000513032	59.814	0.981571	18.9686	2.35754E-05	77.681	0.997694	28.2072	0.000953077	56.29	0	0		NaN	0.906751	11.3731	3.70739E-05	75.064	0	0		NaN	0.97308	17.4074	0.00250112	45.88	0	0		NaN		1	T	DAQKSSSPAPADIAQTVQEDLRTFSWASVTS	X;X;X;X;X;X;X;X;X;X;X;X;X;X;X;Phospho (STY);X;X;X;X;X;X;X;X;X;X;X;X;X;X;X	XXXXPPPPPPPPPPPPPPPPPPXXXXXXXXX	SSS(0.002)PAPADIAQT(0.998)VQEDLR	S(-33.98)S(-33.98)S(-28.21)PAPADIAQT(28.21)VQEDLR	12	3	-0.4576	By MS/MS	By MS/MS	By MS/MS	By matching	By MS/MS	By MS/MS	By MS/MS	By matching	By MS/MS		By MS/MS	By matching	190620000	190620000	0	0	5.2232	15928000	40299000	9338500	1464100	30156000	41485000	16531000	1692200	20901000	0	10047000	2782000	4.9348	13.259	2.7775	0.59674	8.0106	12.538	5.4174	0.85895	6.578	0	3.3858	0.93612	15928000	0	0	40299000	0	0	9338500	0	0	1464100	0	0	30156000	0	0	41485000	0	0	16531000	0	0	1692200	0	0	20901000	0	0	0	0	0	10047000	0	0	2782000	0	0																																							15783	1679	241	241	12319	14734	200784;200787;200790;200793;200795;200798;200803;200806;200811;200814;200820	169286;169292;169298;169307;169312;169318;169329;169335	200798	169318	QE3_191209_OPL1025_FR_U2OS_TiOx_G	16656	200795	169312	QE3_191209_OPL1025_FR_U2OS_TiOx_F	16505	200795	169312	QE3_191209_OPL1025_FR_U2OS_TiOx_F	16505
Q13283	143	Q13283	Q13283	Ras GTPase-activating protein-binding protein 1	G3BP1	sp|Q13283|G3BP1_HUMAN Ras GTPase-activating protein-binding protein 1 OS=Homo sapiens OX=9606 GN=G3BP1 PE=1 SV=1	0.499823	0	0.000997622	53.705	50.956	53.705					0.499823	0	0.000997622	53.705					0.499736	0	0.00143996	48.626	0	0		NaN					0.498765	0	0.0018243	45.941	0	0		NaN									0	0		NaN							T	NDIFRYQDEVFGGFVTEPQEESEEEVEEPEE	X;X;X;X;X;X;X;X;X;X;X;X;X;X;X;Phospho (STY);X;X;X;X;X;X;X;X;X;X;X;X;X;X;X	XXXXXPPPPPPPPPPPPPPPPPPPPPPPPPP	YQDEVFGGFVT(0.5)EPQEES(0.5)EEEVEEPEER	Y(-31.5)QDEVFGGFVT(0)EPQEES(0)EEEVEEPEER	11	5	-0.65871													0	0	0	0	NaN	0	0	0	0	0	0	0	0	0	0	0	0	NaN	NaN	NaN	NaN	NaN	NaN	NaN	NaN	NaN	NaN	NaN	NaN	0	0	0	0	0	0	0	0	0	0	0	0	0	0	0	0	0	0	0	0	0	0	0	0	0	0	0	0	0	0	0	0	0	0	0	0																																							15784	1679	143	143	14443	17299			235600	199348	QE3_191209_OPL1025_FR_U2OS_TiOx_B	46310	235600	199348	QE3_191209_OPL1025_FR_U2OS_TiOx_B	46310	235600	199348	QE3_191209_OPL1025_FR_U2OS_TiOx_B	46310
Q13308-5;Q13308-3;Q13308-4;Q13308-2;Q13308;Q13308-6	785;655;729;745;785;793	Q13308-5	Q13308-5	Inactive tyrosine-protein kinase 7	PTK7	sp|Q13308-5|PTK7_HUMAN Isoform 5 of Inactive tyrosine-protein kinase 7 OS=Homo sapiens OX=9606 GN=PTK7;sp|Q13308-3|PTK7_HUMAN Isoform 3 of Inactive tyrosine-protein kinase 7 OS=Homo sapiens OX=9606 GN=PTK7;sp|Q13308-4|PTK7_HUMAN Isoform 4 of Inactive tyros	0.499087	0.559498	2.65755E-06	87.519	59.222	57.159	0	0		NaN													0.333333	0	2.65755E-06	87.519	0	0		NaN	0	0		NaN	0.499087	0.559498	0.00222387	57.159					0.333333	0	0.00548158	50.843	0	0		NaN							T	TSLGSGPAATNKRHSTSDKMHFPRSSLQPIT	X;X;X;X;X;X;X;X;X;X;X;X;X;X;X;Phospho (STY);X;X;X;X;X;X;X;X;X;X;X;X;X;X;X	XXXXXXXXXXXXPPPPPPPPPPPPXXXXXXX	RHS(0.439)T(0.499)S(0.062)DKMHFPR	RHS(-0.56)T(0.56)S(-9.05)DKMHFPR	4	4	-0.14445													0	0	0	0	NaN	0	0	0	0	0	0	0	0	0	0	0	0	NaN	NaN	NaN	NaN	NaN	NaN	NaN	NaN	NaN	NaN	NaN	NaN	0	0	0	0	0	0	0	0	0	0	0	0	0	0	0	0	0	0	0	0	0	0	0	0	0	0	0	0	0	0	0	0	0	0	0	0																																							15785	1681	785	785	9823	11700;11701			160864	135410	QE3_191209_OPL1025_FR_U2OS_TiOx_H	4199	160860	135406	QE3_191209_OPL1025_FR_U2OS_TiOx_E	4123	160860	135406	QE3_191209_OPL1025_FR_U2OS_TiOx_E	4123
Q13371-2;Q13371	207;290	Q13371-2	Q13371-2	Phosducin-like protein	PDCL	sp|Q13371-2|PHLP_HUMAN Isoform 2 of Phosducin-like protein OS=Homo sapiens OX=9606 GN=PDCL;sp|Q13371|PHLP_HUMAN Phosducin-like protein OS=Homo sapiens OX=9606 GN=PDCL PE=1 SV=3	0.618985	3.40229	0.00227884	62.287	44.487	62.287									0	0		NaN													0.618985	3.40229	0.00227884	62.287																	0	0		NaN		2	T	PEKEVLVLTSVRNSATCHSEDSDLEID____	X;X;X;X;X;X;X;X;X;X;X;X;X;Phospho (STY);X;Phospho (STY);X;X;X;X;X;X;X;X;X;X;X;X;X;X;X	XXXXXXXXXXXXPPPPPPPPPPPPPPPXXXX	NS(0.619)AT(0.619)CHS(0.33)EDS(0.432)DLEID	NS(3.4)AT(3.4)CHS(-3.4)EDS(-3.4)DLEID	4	2	-0.14002							By MS/MS						0	0	0	0	NaN	0	0	0	0	0	0	0	0	0	0	0	0	NaN	NaN	NaN	NaN	NaN	NaN	NaN	NaN	NaN	NaN	NaN	NaN	0	0	0	0	0	0	0	0	0	0	0	0	0	0	0	0	0	0	0	0	0	0	0	0	0	0	0	0	0	0	0	0	0	0	0	0																																							15786	1688	207	207	8610	10266;10267	141674	119792	141674	119792	QE3_191209_OPL1025_FR_U2OS_TiOx_G	24588	141674	119792	QE3_191209_OPL1025_FR_U2OS_TiOx_G	24588	141674	119792	QE3_191209_OPL1025_FR_U2OS_TiOx_G	24588
Q13393-4;Q13393-2;Q13393	632;594;632	Q13393-4	Q13393-4	Phospholipase D1	PLD1	sp|Q13393-4|PLD1_HUMAN Isoform PLD1D of Phospholipase D1 OS=Homo sapiens OX=9606 GN=PLD1;sp|Q13393-2|PLD1_HUMAN Isoform PLD1B of Phospholipase D1 OS=Homo sapiens OX=9606 GN=PLD1;sp|Q13393|PLD1_HUMAN Phospholipase D1 OS=Homo sapiens OX=9606 GN=PLD1 PE=1 SV=	0.499999	0	0.000323926	62.765	51.245	62.765									0	0		NaN	0.499999	0	0.000323926	62.765									0	0		NaN	0	0		NaN									0	0		NaN						1	T	LTRPHADTGSIRSLQTGVGELHGETRFWHGK	X;X;X;X;X;X;X;X;X;X;X;X;X;X;X;X;X;X;X;X;X;X;X;X;X;X;X;X;X;X;X	XXXXXXXXXXXXXXXXXXXXXXXXXXXXXXX	S(0.5)LQT(0.5)GVGELHGETR	S(0)LQT(0)GVGELHGET(-53.67)R	4	3	0.1915				By MS/MS									2233100	2233100	0	0	NaN	0	0	0	2233100	0	0	0	0	0	0	0	0	NaN	NaN	NaN	NaN	NaN	NaN	NaN	NaN	NaN	NaN	NaN	NaN	0	0	0	0	0	0	0	0	0	2233100	0	0	0	0	0	0	0	0	0	0	0	0	0	0	0	0	0	0	0	0	0	0	0	0	0	0																																							15787	1689	632	632	11446	13668	187241	157900	187241	157900	QE3_191209_OPL1025_FR_U2OS_TiOx_D	13163	187241	157900	QE3_191209_OPL1025_FR_U2OS_TiOx_D	13163	187241	157900	QE3_191209_OPL1025_FR_U2OS_TiOx_D	13163
Q13415	272	Q13415	Q13415	Origin recognition complex subunit 1	ORC1	sp|Q13415|ORC1_HUMAN Origin recognition complex subunit 1 OS=Homo sapiens OX=9606 GN=ORC1 PE=1 SV=2	0.510547	1.24445	0.00907425	43.813	31.43	43.813					0	0		NaN					0.510547	1.24445	0.00907425	43.813	0	0		NaN	0	0		NaN					0	0		NaN	0	0		NaN	0	0		NaN					0	0		NaN		1	T	DSPGRIKRKVAFSEITSPSKRSQPDKLQTLS	X;Phospho (STY);X;X;X;X;X;X;X;X;X;X;X;X;X;Phospho (STY);X;X;X;X;X;X;X;X;X;X;X;X;X;X;Phospho (STY)	XXXXXXXXXPPPPPPPPPPPPXXXXXXXXXX	VAFS(0.024)EIT(0.511)S(0.383)PS(0.082)KR	VAFS(-13.33)EIT(1.24)S(-1.24)PS(-7.92)KR	7	3	0.15322				By MS/MS									1546600	1546600	0	0	NaN	0	0	0	1546600	0	0	0	0	0	0	0	0	NaN	NaN	NaN	NaN	NaN	NaN	NaN	NaN	NaN	NaN	NaN	NaN	0	0	0	0	0	0	0	0	0	1546600	0	0	0	0	0	0	0	0	0	0	0	0	0	0	0	0	0	0	0	0	0	0	0	0	0	0																																							15788	1691	272	272	6691;13580	7895;16296	221609	187420	221609	187420	QE3_191209_OPL1025_FR_U2OS_TiOx_D	15653	221609	187420	QE3_191209_OPL1025_FR_U2OS_TiOx_D	15653	221609	187420	QE3_191209_OPL1025_FR_U2OS_TiOx_D	15653
Q13416	116	Q13416	Q13416	Origin recognition complex subunit 2	ORC2	sp|Q13416|ORC2_HUMAN Origin recognition complex subunit 2 OS=Homo sapiens OX=9606 GN=ORC2 PE=1 SV=2	0.999987	48.8113	0.000565986	74.789	55.967	74.789	0	0		NaN	0	0		NaN	0.996717	24.8229	0.0354852	40.025	0.999936	41.9707	0.00121263	66.246	0.999987	48.8113	0.000565986	74.789	0.999963	44.2961	0.00145085	63.128	0	0		NaN	0	0		NaN	0	0		NaN	0	0		NaN	0	0		NaN						1	T	KHSEKMAKLASELAKTPQKSVSFSLKNDPEI	X;X;X;X;X;X;X;X;X;X;X;X;X;X;X;Phospho (STY);X;X;X;X;X;X;X;X;X;X;X;X;X;X;X	XXXXXXXXPPPPPPPPPPPXXXXXXXXXXXX	LASELAKT(1)PQK	LAS(-48.81)ELAKT(48.81)PQK	8	3	0.04577	By matching	By matching	By MS/MS	By MS/MS	By MS/MS	By MS/MS	By matching	By matching	By matching	By matching	By matching		38366000	38366000	0	0	NaN	4425800	2575200	4046000	3414000	3939800	4223400	4734600	2537000	3216300	2313300	2940500	0	NaN	NaN	NaN	NaN	NaN	NaN	NaN	NaN	NaN	NaN	NaN	NaN	4425800	0	0	2575200	0	0	4046000	0	0	3414000	0	0	3939800	0	0	4223400	0	0	4734600	0	0	2537000	0	0	3216300	0	0	2313300	0	0	2940500	0	0	0	0	0																																							15789	1692	116	116	6827	8050	114154;114155;114156;114157;114158;114159;114160;114161;114162;114163;114164	97114;97115;97116;97117	114156	97116	QE3_191209_OPL1025_FR_U2OS_TiOx_E	5018	114156	97116	QE3_191209_OPL1025_FR_U2OS_TiOx_E	5018	114156	97116	QE3_191209_OPL1025_FR_U2OS_TiOx_E	5018
Q13416	226	Q13416	Q13416	Origin recognition complex subunit 2	ORC2	sp|Q13416|ORC2_HUMAN Origin recognition complex subunit 2 OS=Homo sapiens OX=9606 GN=ORC2 PE=1 SV=2	0.902341	9.65661	7.73588E-09	118.72	92.763	111.33	0.832077	6.95053	7.73588E-09	118.72	0.822598	6.66382	0.000138375	91.317	0.891539	9.14869	1.86478E-06	111.92	0.830039	6.88758	1.97482E-06	111.77	0.902341	9.65661	2.28794E-06	111.33	0.856309	7.75206	3.63164E-06	109.42	0.735895	4.47698	0.00064188	74.812	0.839193	7.17679	0.000798623	71.697	0.834292	7.01973	9.32099E-09	116.06	0.817056	6.49938	0.000313194	82.877	0.824172	6.70977	1.86939E-05	97.095	0.849689	7.52341	0.000204332	88.133		1	T	IQAQNRVVSAPVGKETPSKRMKRDKTSDLVE	X;X;X;X;X;X;X;X;X;X;X;X;X;X;X;Phospho (STY);X;X;X;X;X;X;X;X;X;X;X;X;X;X;X	XXXXXXPPPPPPPPPPPPPPXXXXXXXXXXX	VVSAPVGKET(0.902)PS(0.098)KR	VVS(-59.63)APVGKET(9.66)PS(-9.66)KR	10	3	-0.037869	By MS/MS	By MS/MS	By MS/MS	By MS/MS	By MS/MS	By MS/MS	By MS/MS	By MS/MS	By MS/MS	By MS/MS	By MS/MS	By MS/MS	93582000	93582000	0	0	NaN	11361000	5536500	7787200	6145400	8708800	5766600	12482000	5470500	10067000	5984800	8509500	5763900	NaN	NaN	NaN	NaN	NaN	NaN	NaN	NaN	NaN	NaN	NaN	NaN	11361000	0	0	5536500	0	0	7787200	0	0	6145400	0	0	8708800	0	0	5766600	0	0	12482000	0	0	5470500	0	0	10067000	0	0	5984800	0	0	8509500	0	0	5763900	0	0																																							15790	1692	226	226	14195	17019	231717;231718;231719;231720;231721;231722;231723;231724;231725;231726;231727;231728	196159;196160;196161;196162;196163;196164;196165;196166;196167;196168;196169;196170	231721	196163	QE3_191209_OPL1025_FR_U2OS_TiOx_E	3121	231717	196159	QE3_191209_OPL1025_FR_U2OS_TiOx_A	3216	231717	196159	QE3_191209_OPL1025_FR_U2OS_TiOx_A	3216
Q13418-3;Q13418	38;172	Q13418-3	Q13418-3	Integrin-linked protein kinase	ILK	sp|Q13418-3|ILK_HUMAN Isoform 3 of Integrin-linked protein kinase OS=Homo sapiens OX=9606 GN=ILK;sp|Q13418|ILK_HUMAN Integrin-linked protein kinase OS=Homo sapiens OX=9606 GN=ILK PE=1 SV=2	0.830837	7.00455	6.97774E-05	95.205	71.152	68.82													0.755536	6.36892	0.0166782	45.257									0.799281	6.00203	8.98911E-05	94.387	0.821143	6.6273	0.00018826	90.385									0.79403	5.86148	6.97774E-05	95.205	0.830837	7.00455	0.00120602	68.82		1	T	QNLNRIPYKDTFWKGTTRTRPRNGTLNKHSG	X;X;X;X;X;X;X;X;X;X;X;X;X;X;X;Phospho (STY);X;X;X;X;X;X;X;X;Phospho (STY);X;X;X;X;X;X	XXXXXPPPPPPPPPPPPPXXXXXXXXXXXXX	IPYKDT(0.004)FWKGT(0.831)T(0.166)R	IPY(-55.1)KDT(-23.68)FWKGT(7)T(-7)R	11	3	-0.45768				By MS/MS			By MS/MS	By MS/MS			By MS/MS	By MS/MS	31008000	31008000	0	0	NaN	0	0	0	5592500	0	0	6322300	7500600	0	0	6968100	4624900	NaN	NaN	NaN	NaN	NaN	NaN	NaN	NaN	NaN	NaN	NaN	NaN	0	0	0	0	0	0	0	0	0	5592500	0	0	0	0	0	0	0	0	6322300	0	0	7500600	0	0	0	0	0	0	0	0	6968100	0	0	4624900	0	0																																							15791	1693	38	38	5652	6669	94264;94265;94266;94267;94268	79792;79793;79794;79795;79796	94268	79796	QE3_191209_OPL1025_FR_U2OS_TiOx_L	19293	94267	79795	QE3_191209_OPL1025_FR_U2OS_TiOx_K	19440	94267	79795	QE3_191209_OPL1025_FR_U2OS_TiOx_K	19440
Q13418-3;Q13418	47;181	Q13418-3	Q13418-3	Integrin-linked protein kinase	ILK	sp|Q13418-3|ILK_HUMAN Isoform 3 of Integrin-linked protein kinase OS=Homo sapiens OX=9606 GN=ILK;sp|Q13418|ILK_HUMAN Integrin-linked protein kinase OS=Homo sapiens OX=9606 GN=ILK PE=1 SV=2	0.999993	51.759	2.9684E-06	109.55	84.231	109.55	0	0		NaN	0.999951	43.1363	6.3918E-06	103.77	0.999991	50.4817	3.21245E-06	109.14	0.999972	45.5985	6.10186E-06	104.26	0.999993	51.759	2.9684E-06	109.55	0.999946	42.6371	4.52271E-05	95.236	0.999815	37.3217	9.50362E-06	98.508	0.999942	42.3792	8.00674E-06	101.04	0.999873	38.9695	0.000120552	90.561	0.999843	38.039	0.00022311	84.195	0.999679	34.9301	0.00022311	84.195	0.999886	39.4251	0.000121569	90.498		1	T	DTFWKGTTRTRPRNGTLNKHSGIDFKQLNFL	X;X;X;X;X;X;Phospho (STY);X;X;X;X;X;X;X;X;Phospho (STY);X;X;X;X;X;X;X;X;X;X;X;X;X;X;X	XXXXXXXXXXXXXPPPPPPPPPPPPPXXXXX	NGT(1)LNKHSGIDFK	NGT(51.76)LNKHS(-51.76)GIDFK	3	3	-0.038448	By matching	By MS/MS	By MS/MS	By MS/MS	By MS/MS	By MS/MS	By MS/MS	By MS/MS	By MS/MS	By MS/MS	By MS/MS	By MS/MS	284620000	284620000	0	0	NaN	23404000	21444000	23274000	33846000	18426000	18656000	37891000	25422000	16501000	16977000	21419000	27363000	NaN	NaN	NaN	NaN	NaN	NaN	NaN	NaN	NaN	NaN	NaN	NaN	23404000	0	0	21444000	0	0	23274000	0	0	33846000	0	0	18426000	0	0	18656000	0	0	37891000	0	0	25422000	0	0	16501000	0	0	16977000	0	0	21419000	0	0	27363000	0	0																																							15792	1693	47	47	8212	9787	135262;135263;135264;135265;135266;135267;135268;135269;135270;135271;135272;135273	114665;114666;114667;114668;114669;114670;114671;114672;114673;114674;114675	135265	114668	QE3_191209_OPL1025_FR_U2OS_TiOx_E	7760	135265	114668	QE3_191209_OPL1025_FR_U2OS_TiOx_E	7760	135265	114668	QE3_191209_OPL1025_FR_U2OS_TiOx_E	7760
Q13427	358	Q13427	Q13427	Peptidyl-prolyl cis-trans isomerase G	PPIG	sp|Q13427|PPIG_HUMAN Peptidyl-prolyl cis-trans isomerase G OS=Homo sapiens OX=9606 GN=PPIG PE=1 SV=2	1	44.3175	1.50886E-08	118.16	104.99	44.318	1	52.5549	1.73201E-06	105.19	1	53.7511	1.50886E-08	118.16	1	41.4008	2.46156E-06	101.2	1	43.9912	1.5855E-06	105.99	1	43.2819	3.27021E-05	91.812	1	98.253	3.00124E-06	98.253	1	55.2612	2.90994E-05	92.495	1	51.2675	4.90847E-05	88.706	1	44.3175	6.38398E-05	85.909	1	44.3175	6.07345E-05	86.498	1	67.1154	5.13236E-05	88.282	1	53.4906	1.73795E-05	94.717		1;2	T	TPSRSRSRDRFRRSETPPHWRQEMQRAQRMR	X;X;X;X;X;X;X;X;X;X;X;X;X;Phospho (STY);X;Phospho (STY);X;X;X;X;X;X;X;X;X;X;X;X;X;X;X	XXXXXXXXXXPPPPPPPPPPPXXXXXXXXXX	S(1)ET(1)PPHWR	S(44.32)ET(44.32)PPHWR	3	2	0.28997	By MS/MS	By MS/MS	By MS/MS	By MS/MS	By MS/MS	By MS/MS	By MS/MS	By MS/MS	By MS/MS	By MS/MS	By MS/MS	By MS/MS	2771300000	42632000	2728600000	0	NaN	175630000	122590000	135560000	162900000	154260000	145700000	104380000	161160000	145790000	128230000	99360000	157030000	NaN	NaN	NaN	NaN	NaN	NaN	NaN	NaN	NaN	NaN	NaN	NaN	7062200	168570000	0	3135300	119460000	0	3601400	131960000	0	4544600	158350000	0	4107000	150150000	0	4299500	141400000	0	2995400	101380000	0	3441700	157710000	0	3384100	142410000	0	2876400	125350000	0	0	99360000	0	3184100	153850000	0																																							15793	1695	358	358	3842;10277;10806	4478;12228;12229;12886	62633;62634;62635;62636;62637;62638;62639;62640;62641;62642;62643;62644;62645;62646;62647;62648;62649;62650;62651;62652;62653;62654;62655;62656;62657;62658;62659;62660;62661;62662;62663;62664;62665;62666;62667;62668;62669;167947;167948;167949;167950;167951;167952;167953;167954;167956;167957;167958;167959;167960;167961;167962;167963;167964;176523;176524;176525;176526;176527;176528;176529;176530;176531;176532;176533;176534	52312;52313;52314;52315;52316;52317;52318;52319;52320;52321;52322;52323;52324;52325;52326;52327;52328;52329;52330;52331;52332;52333;52334;52335;52336;52337;52338;52339;52340;52341;52342;52343;52344;52345;52346;52347;52348;52349;52350;52351;52352;52353;52354;141506;141507;141508;141509;141510;141511;141512;141513;141515;141516;141517;141518;148542;148543;148544;148545;148546	176527	148546	QE3_191209_OPL1025_FR_U2OS_TiOx_J	14397	62637	52317	QE3_191209_OPL1025_FR_U2OS_TiOx_B	8260	62637	52317	QE3_191209_OPL1025_FR_U2OS_TiOx_B	8260
Q13427	748	Q13427	Q13427	Peptidyl-prolyl cis-trans isomerase G	PPIG	sp|Q13427|PPIG_HUMAN Peptidyl-prolyl cis-trans isomerase G OS=Homo sapiens OX=9606 GN=PPIG PE=1 SV=2	0.995602	23.5402	0.00341789	49.049	43.077	49.049																													0.995602	23.5402	0.00341789	49.049																		3	T	VHEKNKKFDHESSPGTDEDKSG_________	X;X;X;X;X;X;X;X;X;X;X;Phospho (STY);Phospho (STY);X;X;Phospho (STY);X;X;X;X;X;X;X;X;X;X;X;X;X;X;X	XXXXXXPPPPPPPPPPPPPPPPXXXXXXXXX	KFDHES(0.999)S(0.999)PGT(0.996)DEDKS(0.006)G	KFDHES(32.74)S(28.68)PGT(23.54)DEDKS(-23.54)G	10	2	0.51323								By MS/MS					0	0	0	0	NaN	0	0	0	0	0	0	0	0	0	0	0	0	NaN	NaN	NaN	NaN	NaN	NaN	NaN	NaN	NaN	NaN	NaN	NaN	0	0	0	0	0	0	0	0	0	0	0	0	0	0	0	0	0	0	0	0	0	0	0	0	0	0	0	0	0	0	0	0	0	0	0	0																																							15794	1695	748	748	5989	7055	99548	84504	99548	84504	QE3_191209_OPL1025_FR_U2OS_TiOx_H	3706	99548	84504	QE3_191209_OPL1025_FR_U2OS_TiOx_H	3706	99548	84504	QE3_191209_OPL1025_FR_U2OS_TiOx_H	3706
Q13428;Q13428-3;Q13428-4;Q13428-2;Q13428-8;Q13428-5;Q13428-6;Q13428-7	310;310;310;233;233;310;310;310	Q13428;Q13428-6	Q13428-6	Treacle protein	TCOF1	sp|Q13428|TCOF_HUMAN Treacle protein OS=Homo sapiens OX=9606 GN=TCOF1 PE=1 SV=3;sp|Q13428-3|TCOF_HUMAN Isoform 3 of Treacle protein OS=Homo sapiens OX=9606 GN=TCOF1;sp|Q13428-4|TCOF_HUMAN Isoform 4 of Treacle protein OS=Homo sapiens OX=9606 GN=TCOF1;sp|Q13	0.990918	20.8097	7.00835E-05	76.471	54.606	71.592	0.987411	19.5242	7.00835E-05	76.471	0	0		NaN	0.971399	16.4776	0.00833683	54.834	0	0		NaN	0.971995	17.8941	0.000307835	62.605	0.89761	9.71886	0.0218657	45.347	0	0		NaN	0	0		NaN	0.978018	17.2276	0.000182567	63.63	0	0		NaN	0.990918	20.8097	0.000112153	71.592						1	T	EKILQVRAASAPAKGTPGKGATPAPPGKAGA	X;X;X;X;X;X;X;X;X;X;X;X;X;X;X;Phospho (STY);X;X;X;X;X;X;X;X;X;X;X;X;X;X;X	XXXXXXXPPPPPPPPPPPPPPPPPPPPPXXX	AAS(0.008)APAKGT(0.991)PGKGAT(0.001)PAPPGK	AAS(-20.81)APAKGT(20.81)PGKGAT(-30.62)PAPPGK	9	3	-0.95816	By MS/MS	By matching	By matching	By matching	By MS/MS	By matching	By matching	By matching	By MS/MS	By matching	By matching		58688000	58688000	0	0	NaN	10608000	3086000	4258200	2227100	8086700	3158600	8858800	1237900	9311100	2385400	5470000	0	NaN	NaN	NaN	NaN	NaN	NaN	NaN	NaN	NaN	NaN	NaN	NaN	10608000	0	0	3086000	0	0	4258200	0	0	2227100	0	0	8086700	0	0	3158600	0	0	8858800	0	0	1237900	0	0	9311100	0	0	2385400	0	0	5470000	0	0	0	0	0																																							15795	1696;1697	310;310	310	102	131	1976;1977;1978;1979;1980;1981;1982;1983;1984;1985;1986	1763;1764;1765;1766;1767;1768	1981	1768	QE3_191209_OPL1025_FR_U2OS_TiOx_K	2801	1976	1763	QE3_191209_OPL1025_FR_U2OS_TiOx_A	2909	1976	1763	QE3_191209_OPL1025_FR_U2OS_TiOx_A	2909
Q13428;Q13428-3;Q13428-4;Q13428-2;Q13428-8;Q13428-6;Q13428-7	993;993;1029;916;916;993;993	Q13428;Q13428-6	Q13428-6	Treacle protein	TCOF1	sp|Q13428|TCOF_HUMAN Treacle protein OS=Homo sapiens OX=9606 GN=TCOF1 PE=1 SV=3;sp|Q13428-3|TCOF_HUMAN Isoform 3 of Treacle protein OS=Homo sapiens OX=9606 GN=TCOF1;sp|Q13428-4|TCOF_HUMAN Isoform 4 of Treacle protein OS=Homo sapiens OX=9606 GN=TCOF1;sp|Q13	0.62646	0	5.22678E-05	60.481	60.07	60.481					0	0		NaN	0	0		NaN					0	0		NaN	0	0		NaN	0	0		NaN	0	0		NaN	0	0		NaN	0.62646	0	5.22678E-05	60.481					0	0		NaN		5	T	AQAASTPRKARASESTARSSSSESEDEDVIP	X;X;X;X;Phospho (STY);Phospho (STY);X;X;X;X;X;X;Phospho (STY);X;Phospho (STY);Phospho (STY);X;X;Phospho (STY);Phospho (STY);X;X;X;X;X;X;X;X;X;X;X	XXXXXXXXXXXPPPPPPPPPPPPPPPPPPPP	AS(0.626)ES(0.626)T(0.626)ARS(0.624)S(0.624)S(0.624)S(0.624)ES(0.624)EDEDVIPATQCLTPGIR	AS(0)ES(0)T(0)ARS(0)S(0)S(0)S(0)ES(0)EDEDVIPAT(-47.4)QCLT(-53.94)PGIR	5	3	-0.094838	By MS/MS	By matching	By matching		By matching	By MS/MS		By matching	By MS/MS	By MS/MS			59862000	0	0	59862000	NaN	6682300	4786700	3076800	0	8744400	13392000	0	701280	9625600	12854000	0	0	NaN	NaN	NaN	NaN	NaN	NaN	NaN	NaN	NaN	NaN	NaN	NaN	0	0	6682300	0	0	4786700	0	0	3076800	0	0	0	0	0	8744400	0	0	13392000	0	0	0	0	0	701280	0	0	9625600	0	0	12854000	0	0	0	0	0	0																																							15796	1696;1697	993;993	993	932	1120	15743;15747;15748;15750;15752;15753;15754;15755;15756;15757;15759;15760;15761;15762;15764;15765	14278;14282;14283;14285;14287;14288;14289;14290	15755	14290	QE3_191209_OPL1025_FR_U2OS_TiOx_J	54010	15755	14290	QE3_191209_OPL1025_FR_U2OS_TiOx_J	54010	15755	14290	QE3_191209_OPL1025_FR_U2OS_TiOx_J	54010
Q13428;Q13428-3;Q13428-4;Q13428-2;Q13428-8;Q13428-5;Q13428-6;Q13428-7	914;914;914;837;837;914;914;914	Q13428;Q13428-6	Q13428-6	Treacle protein	TCOF1	sp|Q13428|TCOF_HUMAN Treacle protein OS=Homo sapiens OX=9606 GN=TCOF1 PE=1 SV=3;sp|Q13428-3|TCOF_HUMAN Isoform 3 of Treacle protein OS=Homo sapiens OX=9606 GN=TCOF1;sp|Q13428-4|TCOF_HUMAN Isoform 4 of Treacle protein OS=Homo sapiens OX=9606 GN=TCOF1;sp|Q13	1	43.8967	0.0153977	43.897	25.091	43.897	1	43.8967	0.0153977	43.897	0	0		NaN									0	0		NaN									0	0		NaN					0	0		NaN					0	0		NaN		1	T	ALAPAKESPRKGAAPTPPGKTGPSAAQAGKQ	X;X;X;X;X;X;X;Phospho (STY);X;X;X;X;X;X;X;Phospho (STY);X;X;X;X;X;X;X;X;X;X;X;X;X;X;X	XXXXXXXXXXPPPPPPPPPPXXXXXXXXXXX	KGAAPT(1)PPGK	KGAAPT(43.9)PPGK	6	2	-0.34768	By MS/MS	By matching			By matching			By matching		By matching		By matching	10536000	10536000	0	0	NaN	3469800	1708400	0	0	2078500	0	0	916140	0	1433700	0	929550	NaN	NaN	NaN	NaN	NaN	NaN	NaN	NaN	NaN	NaN	NaN	NaN	3469800	0	0	1708400	0	0	0	0	0	0	0	0	2078500	0	0	0	0	0	0	0	0	916140	0	0	0	0	0	1433700	0	0	0	0	0	929550	0	0																																							15797	1696;1697	914;914	914	6019	7088	99933;99934;99935;99936;99937;99938	84784	99933	84784	QE3_191209_OPL1025_FR_U2OS_TiOx_A	2681	99933	84784	QE3_191209_OPL1025_FR_U2OS_TiOx_A	2681	99933	84784	QE3_191209_OPL1025_FR_U2OS_TiOx_A	2681
Q13428;Q13428-3;Q13428-4;Q13428-2;Q13428-8;Q13428-5;Q13428-6;Q13428-7	167;167;167;167;167;167;167;167	Q13428;Q13428-6	Q13428-6	Treacle protein	TCOF1	sp|Q13428|TCOF_HUMAN Treacle protein OS=Homo sapiens OX=9606 GN=TCOF1 PE=1 SV=3;sp|Q13428-3|TCOF_HUMAN Isoform 3 of Treacle protein OS=Homo sapiens OX=9606 GN=TCOF1;sp|Q13428-4|TCOF_HUMAN Isoform 4 of Treacle protein OS=Homo sapiens OX=9606 GN=TCOF1;sp|Q13	0.566795	0.714032	1.07859E-05	74.65	69.163	74.65	0.424915	0.390325	3.2372E-05	62.938	0.466188	0	0.00249025	43.554									0.566795	0.714032	1.07859E-05	74.65					0	0		NaN					0.545855	0.792957	3.83166E-05	62.683	0.297466	0.596591	0.000341236	54.441	0	0		NaN	0	0		NaN		2	T	LSGKSPRKSAEPSANTTLVSETEEEGSVPAF	X;X;X;X;Phospho (STY);X;X;X;X;X;X;X;X;X;X;Phospho (STY);Phospho (STY);X;X;Phospho (STY);X;X;X;X;X;X;X;X;X;X;X	XXXXXXXPPPPPPPPPPPPPPPPPPPPPPPP	KS(0.004)AEPS(0.012)ANT(0.567)T(0.512)LVS(0.706)ET(0.2)EEEGSVPAFGAAAK	KS(-23.11)AEPS(-18.19)ANT(0.71)T(-0.71)LVS(5.21)ET(-6.19)EEEGS(-37.23)VPAFGAAAK	9	3	-0.050434					By MS/MS		By matching		By MS/MS		By matching		26252000	0	26252000	0	NaN	0	0	0	0	11050000	0	5327600	0	7577400	0	2297400	0	NaN	NaN	NaN	NaN	NaN	NaN	NaN	NaN	NaN	NaN	NaN	NaN	0	0	0	0	0	0	0	0	0	0	0	0	0	11050000	0	0	0	0	0	5327600	0	0	0	0	0	7577400	0	0	0	0	0	2297400	0	0	0	0																																							15798	1696;1697	167;167	167	6576;10486	7757;7758;12477	110030;110031;110032;110033	93677;93678	110030	93677	QE3_191209_OPL1025_FR_U2OS_TiOx_E	35568	110030	93677	QE3_191209_OPL1025_FR_U2OS_TiOx_E	35568	110030	93677	QE3_191209_OPL1025_FR_U2OS_TiOx_E	35568
Q13428;Q13428-3;Q13428-4;Q13428-2;Q13428-8;Q13428-5;Q13428-6;Q13428-7	168;168;168;168;168;168;168;168	Q13428;Q13428-6	Q13428-6	Treacle protein	TCOF1	sp|Q13428|TCOF_HUMAN Treacle protein OS=Homo sapiens OX=9606 GN=TCOF1 PE=1 SV=3;sp|Q13428-3|TCOF_HUMAN Isoform 3 of Treacle protein OS=Homo sapiens OX=9606 GN=TCOF1;sp|Q13428-4|TCOF_HUMAN Isoform 4 of Treacle protein OS=Homo sapiens OX=9606 GN=TCOF1;sp|Q13	0.466188	0	4.55038E-05	63.697	58.589	43.554					0.466188	0	0.00249025	43.554									0.292098	0	4.55038E-05	63.697					0	0		NaN					0.284639	0	0.000351386	54.141					0	0		NaN	0	0		NaN		2	T	SGKSPRKSAEPSANTTLVSETEEEGSVPAFG	X;X;X;Phospho (STY);X;X;X;X;X;X;X;X;X;X;Phospho (STY);Phospho (STY);X;X;X;X;X;X;X;X;X;X;X;X;X;X;X	XXXXXXPPPPPPPPPPPPPPPPPPPPPPPPP	KS(0.03)AEPS(0.114)ANT(0.466)T(0.466)LVS(0.461)ET(0.461)EEEGS(0.002)VPAFGAAAK	KS(-14.24)AEPS(-7.46)ANT(0)T(0)LVS(0)ET(0)EEEGS(-25.94)VPAFGAAAK	10	3	-0.24819					By MS/MS		By matching				By matching		18675000	0	18675000	0	NaN	0	0	0	0	11050000	0	5327600	0	0	0	2297400	0	NaN	NaN	NaN	NaN	NaN	NaN	NaN	NaN	NaN	NaN	NaN	NaN	0	0	0	0	0	0	0	0	0	0	0	0	0	11050000	0	0	0	0	0	5327600	0	0	0	0	0	0	0	0	0	0	0	2297400	0	0	0	0																																							15799	1696;1697	168;168	168	6576;10486	7757;7758;12477	110030;110032;110033	93677	110029	93676	QE3_191209_OPL1025_FR_U2OS_TiOx_B	35508	171108	144245	QE3_191209_OPL1025_FR_U2OS_TiOx_E	38229	171108	144245	QE3_191209_OPL1025_FR_U2OS_TiOx_E	38229
Q13428;Q13428-3;Q13428-4;Q13428-2;Q13428-8;Q13428-5;Q13428-6;Q13428-7	173;173;173;173;173;173;173;173	Q13428;Q13428-6	Q13428-6	Treacle protein	TCOF1	sp|Q13428|TCOF_HUMAN Treacle protein OS=Homo sapiens OX=9606 GN=TCOF1 PE=1 SV=3;sp|Q13428-3|TCOF_HUMAN Isoform 3 of Treacle protein OS=Homo sapiens OX=9606 GN=TCOF1;sp|Q13428-4|TCOF_HUMAN Isoform 4 of Treacle protein OS=Homo sapiens OX=9606 GN=TCOF1;sp|Q13	0.498353	0.652705	0.000120472	58.823	47.511	58.16					0.461195	0	0.000258892	51.119	0.471535	0	0.000147145	56.903													0.496006	0.663002	0.000120472	58.823	0.467529	0	0.00013227	57.673	0.498353	0.652705	0.000134988	58.16					0.476646	0	0.00275244	42.885	0	0		NaN			T	RKSAEPSANTTLVSETEEEGSVPAFGAAAKP	X;X;X;X;X;X;X;X;X;X;X;X;X;X;X;Phospho (STY);X;X;X;X;X;X;X;X;X;X;X;X;X;X;X	XPPPPPPPPPPPPPPPPPPPPPPPPPPPPPX	KS(0.004)AEPS(0.022)ANT(0.025)T(0.022)LVS(0.429)ET(0.498)EEEGSVPAFGAAAK	KS(-21.45)AEPS(-13.6)ANT(-12.97)T(-13.52)LVS(-0.65)ET(0.65)EEEGS(-33.76)VPAFGAAAK	15	3	0.15732													0	0	0	0	NaN	0	0	0	0	0	0	0	0	0	0	0	0	NaN	NaN	NaN	NaN	NaN	NaN	NaN	NaN	NaN	NaN	NaN	NaN	0	0	0	0	0	0	0	0	0	0	0	0	0	0	0	0	0	0	0	0	0	0	0	0	0	0	0	0	0	0	0	0	0	0	0	0																																							15800	1696;1697	173;173	173	6576;10486	7757;7758;12477			110024	93671	QE3_191209_OPL1025_FR_U2OS_TiOx_I	31324	110022	93669	QE3_191209_OPL1025_FR_U2OS_TiOx_G	31557	110022	93669	QE3_191209_OPL1025_FR_U2OS_TiOx_G	31557
Q13428;Q13428-3;Q13428-4;Q13428-2;Q13428-8;Q13428-5;Q13428-6;Q13428-7	581;581;581;504;504;581;581;581	Q13428;Q13428-6	Q13428-6	Treacle protein	TCOF1	sp|Q13428|TCOF_HUMAN Treacle protein OS=Homo sapiens OX=9606 GN=TCOF1 PE=1 SV=3;sp|Q13428-3|TCOF_HUMAN Isoform 3 of Treacle protein OS=Homo sapiens OX=9606 GN=TCOF1;sp|Q13428-4|TCOF_HUMAN Isoform 4 of Treacle protein OS=Homo sapiens OX=9606 GN=TCOF1;sp|Q13	0.737591	4.95789	1.0482E-117	285.58	143.99	285.58	0.386347	0	6.92785E-15	137.89	0.737591	4.95789	1.0482E-117	285.58	0.386739	0	8.90064E-07	113.33	0.333333	0	3.01482E-21	153.94	0.736824	7.19501	1.02042E-80	238.17	0.41938	1.59747	1.60053E-21	157.88	0.524421	2.46289	3.57009E-20	156.73	0.333333	0	3.82429E-10	130.27	0.505754	3.11027	1.61849E-39	199.41					0.333331	0	0.0041134	49.188	0.398036	0	3.77052E-14	135.72		1	T	PAQEKSLGNILQAKPTSSPAKGPPQKAGPVA	X;X;X;X;X;X;X;X;X;X;X;X;X;X;X;Phospho (STY);X;X;X;X;X;X;X;X;X;X;X;X;X;X;X	XXXXXPPPPPPPPPPPPPPPPPPPPPXXXXX	SLGNILQAKPT(0.738)S(0.236)S(0.027)PAK	S(-247.41)LGNILQAKPT(4.96)S(-4.96)S(-14.38)PAK	11	2	0.041381		By MS/MS			By MS/MS		By MS/MS		By MS/MS				70162000	70162000	0	0	NaN	0	18209000	0	0	19181000	0	0	0	0	0	0	0	NaN	NaN	NaN	NaN	NaN	NaN	NaN	NaN	NaN	NaN	NaN	NaN	0	0	0	18209000	0	0	0	0	0	0	0	0	19181000	0	0	0	0	0	0	0	0	0	0	0	0	0	0	0	0	0	0	0	0	0	0	0																																							15801	1696;1697	581;581	581	11365;11366	13566;13567	185814;185819;185855;185862	156682;156687;156747;156761;156762	185814	156682	QE3_191209_OPL1025_FR_U2OS_TiOx_B	19793	185814	156682	QE3_191209_OPL1025_FR_U2OS_TiOx_B	19793	185814	156682	QE3_191209_OPL1025_FR_U2OS_TiOx_B	19793
Q13428;Q13428-3;Q13428-4;Q13428-2;Q13428-8;Q13428-6;Q13428-7	983;983;1019;906;906;983;983	Q13428;Q13428-6	Q13428-6	Treacle protein	TCOF1	sp|Q13428|TCOF_HUMAN Treacle protein OS=Homo sapiens OX=9606 GN=TCOF1 PE=1 SV=3;sp|Q13428-3|TCOF_HUMAN Isoform 3 of Treacle protein OS=Homo sapiens OX=9606 GN=TCOF1;sp|Q13428-4|TCOF_HUMAN Isoform 4 of Treacle protein OS=Homo sapiens OX=9606 GN=TCOF1;sp|Q13	0.830965	6.92041	5.27304E-23	164.01	129.32	112.82	0.71331	3.95866	2.8061E-16	137.69	0	0		NaN	0.830965	6.92041	5.08433E-09	112.82	0	0		NaN					0	0		NaN	0	0		NaN	0.499066	0	6.10964E-08	89.982	0.783691	5.59316	2.49522E-08	105.99	0.706124	3.80717	1.23916E-22	161.35	0.694209	3.56092	5.27304E-23	164.01	0.499798	0	1.39085E-07	96.143		1	T	PAGPAATPAQAQAASTPRKARASESTARSSS	X;X;X;X;X;X;X;X;X;X;X;X;X;X;X;Phospho (STY);X;X;X;X;X;X;Phospho (STY);X;Phospho (STY);Phospho (STY);X;X;Phospho (STY);Phospho (STY);Phospho (STY)	PPPPPPPPPPPPPPPPPPXXXXXXXXXXXXX	SPAGPAATPAQAQAAS(0.169)T(0.831)PR	S(-91.58)PAGPAAT(-36.91)PAQAQAAS(-6.92)T(6.92)PR	17	2	-0.83488	By MS/MS	By matching	By MS/MS	By matching		By matching	By matching	By matching	By MS/MS	By MS/MS	By MS/MS		171320000	171320000	0	0	NaN	16197000	16555000	9285500	7978700	0	14271000	18160000	6510700	19683000	12986000	875910	0	NaN	NaN	NaN	NaN	NaN	NaN	NaN	NaN	NaN	NaN	NaN	NaN	16197000	0	0	16555000	0	0	9285500	0	0	7978700	0	0	0	0	0	14271000	0	0	18160000	0	0	6510700	0	0	19683000	0	0	12986000	0	0	875910	0	0	0	0	0																																							15802	1696;1697	983;983	983	11662	13932	190496;190498;190504;190505;190506;190508;190509;190510;190511;190512;190513;190514;190515;190516	160561;160563;160569;160570;160571	190498	160563	QE3_191209_OPL1025_FR_U2OS_TiOx_C	8210	190506	160571	QE3_191209_OPL1025_FR_U2OS_TiOx_K	8276	190506	160571	QE3_191209_OPL1025_FR_U2OS_TiOx_K	8276
Q13428;Q13428-3;Q13428-4;Q13428-2;Q13428-8	1110;1110;1146;1033;1033	Q13428	Q13428	Treacle protein	TCOF1	sp|Q13428|TCOF_HUMAN Treacle protein OS=Homo sapiens OX=9606 GN=TCOF1 PE=1 SV=3;sp|Q13428-3|TCOF_HUMAN Isoform 3 of Treacle protein OS=Homo sapiens OX=9606 GN=TCOF1;sp|Q13428-4|TCOF_HUMAN Isoform 4 of Treacle protein OS=Homo sapiens OX=9606 GN=TCOF1;sp|Q13	0.652452	3.23149	2.38638E-15	135.62	122.03	135.62									0.368669	0	4.58832E-05	72.545																	0.652452	3.23149	2.38638E-15	135.62																		1	T	QPSSGVDSAVGTLPATSPQSTSVQAKGTNKL	X;X;X;X;X;X;X;X;X;X;X;X;X;X;X;Phospho (STY);X;X;X;X;X;X;X;X;X;X;X;X;X;X;X	PPPPPPPPPPPPPPPPPPPPPPPPPPXXXXX	TQPSSGVDSAVGTLPAT(0.652)S(0.31)PQS(0.026)T(0.009)S(0.003)VQAK	T(-117.52)QPS(-95.09)S(-95.09)GVDS(-89.06)AVGT(-45.14)LPAT(3.23)S(-3.23)PQS(-14.06)T(-18.7)S(-23.25)VQAK	17	2	0.32909								By MS/MS					5277500	5277500	0	0	NaN	0	0	0	0	0	0	0	5277500	0	0	0	0	NaN	NaN	NaN	NaN	NaN	NaN	NaN	NaN	NaN	NaN	NaN	NaN	0	0	0	0	0	0	0	0	0	0	0	0	0	0	0	0	0	0	0	0	0	5277500	0	0	0	0	0	0	0	0	0	0	0	0	0	0																																							15803	1696	1110	1110	13266	15905	216079	182753	216079	182753	QE3_191209_OPL1025_FR_U2OS_TiOx_H	24484	216079	182753	QE3_191209_OPL1025_FR_U2OS_TiOx_H	24484	216079	182753	QE3_191209_OPL1025_FR_U2OS_TiOx_H	24484
Q13428;Q13428-3;Q13428-4;Q13428-5;Q13428-6;Q13428-7	249;249;249;249;249;249	Q13428;Q13428-6	Q13428-6	Treacle protein	TCOF1	sp|Q13428|TCOF_HUMAN Treacle protein OS=Homo sapiens OX=9606 GN=TCOF1 PE=1 SV=3;sp|Q13428-3|TCOF_HUMAN Isoform 3 of Treacle protein OS=Homo sapiens OX=9606 GN=TCOF1;sp|Q13428-4|TCOF_HUMAN Isoform 4 of Treacle protein OS=Homo sapiens OX=9606 GN=TCOF1;sp|Q13	1	107.055	4.74702E-05	110.08	69.349	107.06	1	76.0684	0.00308496	76.068					0	0		NaN					1	110.077	4.74702E-05	110.08					1	64.4386	0.00193216	64.439	0	0		NaN	1	107.055	7.68536E-05	107.06					0	0		NaN						1	T	PARKAAPAPGKVGDVTPQVKGGALPPAKRAK	X;X;X;X;X;X;X;X;X;X;X;X;X;X;X;Phospho (STY);X;X;X;X;X;X;X;X;X;X;X;X;X;X;X	XXXXXXXXXXXPPPPPPPPPXXXXXXXXXXX	VGDVT(1)PQVK	VGDVT(107.06)PQVK	5	2	0.24604	By MS/MS		By matching		By MS/MS		By MS/MS	By matching	By MS/MS		By matching		12673000	12673000	0	0	NaN	0	0	1705000	0	3634500	0	2426500	433290	2789200	0	1684400	0	NaN	NaN	NaN	NaN	NaN	NaN	NaN	NaN	NaN	NaN	NaN	NaN	0	0	0	0	0	0	1705000	0	0	0	0	0	3634500	0	0	0	0	0	2426500	0	0	433290	0	0	2789200	0	0	0	0	0	1684400	0	0	0	0	0																																							15804	1696;1697	249;249	249	13735	16486	224226;224227;224228;224229;224230;224231;224232	189490;189491;189492;189493	224229	189493	QE3_191209_OPL1025_FR_U2OS_TiOx_I	7650	224227	189491	QE3_191209_OPL1025_FR_U2OS_TiOx_E	7552	224227	189491	QE3_191209_OPL1025_FR_U2OS_TiOx_E	7552
Q13428-6;Q13428-7	1072;1072	Q13428-6	Q13428-6	Treacle protein	TCOF1	sp|Q13428-6|TCOF_HUMAN Isoform 6 of Treacle protein OS=Homo sapiens OX=9606 GN=TCOF1;sp|Q13428-7|TCOF_HUMAN Isoform 7 of Treacle protein OS=Homo sapiens OX=9606 GN=TCOF1	0.572608	1.47339	1.65499E-06	90.907	72.504	90.907					0.572608	1.47339	1.65499E-06	90.907	0.473797	0.667928	0.00106144	45.671	0.434784	1.51546	2.90862E-05	70.295					0	0		NaN													0	0		NaN										1	T	GPATQVDSAVGTLPATSPQSTSVQAKGTNKL	X;X;X;X;X;X;X;X;X;X;X;X;X;X;X;Phospho (STY);X;X;X;X;X;X;X;X;X;X;X;X;X;X;X	PPPPPPPPPPPPPPPPPPPPPPPPPPXXXXX	QEGPATQVDSAVGTLPAT(0.573)S(0.408)PQS(0.008)T(0.008)S(0.003)VQAK	QEGPAT(-70.81)QVDS(-52.54)AVGT(-38.76)LPAT(1.47)S(-1.47)PQS(-18.34)T(-18.34)S(-23.32)VQAK	18	3	0.6285		By MS/MS											22645000	22645000	0	0	NaN	0	22645000	0	0	0	0	0	0	0	0	0	0	NaN	NaN	NaN	NaN	NaN	NaN	NaN	NaN	NaN	NaN	NaN	NaN	0	0	0	22645000	0	0	0	0	0	0	0	0	0	0	0	0	0	0	0	0	0	0	0	0	0	0	0	0	0	0	0	0	0	0	0	0																																							15805	1697	1072	1072	6482;8988	7635;10717	147457	124697	147457	124697	QE3_191209_OPL1025_FR_U2OS_TiOx_B	28284	147457	124697	QE3_191209_OPL1025_FR_U2OS_TiOx_B	28284	147457	124697	QE3_191209_OPL1025_FR_U2OS_TiOx_B	28284
Q13428-6;Q13428-7	1077;1077	Q13428-6	Q13428-6	Treacle protein	TCOF1	sp|Q13428-6|TCOF_HUMAN Isoform 6 of Treacle protein OS=Homo sapiens OX=9606 GN=TCOF1;sp|Q13428-7|TCOF_HUMAN Isoform 7 of Treacle protein OS=Homo sapiens OX=9606 GN=TCOF1	0.271109	0	2.03659E-08	104.89	92.571	104.89																	0.271109	0	2.03659E-08	104.89	0	0		NaN													0	0		NaN											T	VDSAVGTLPATSPQSTSVQAKGTNKLRKPKL	X;X;X;X;X;X;X;X;X;X;X;X;X;X;X;X;X;X;X;X;X;X;X;X;X;X;X;X;X;X;X	XXXXXXXXXXXXXXXXXXXXXXXXXXXXXXX	QEGPATQVDSAVGTLPAT(0.214)S(0.159)PQS(0.271)T(0.271)S(0.085)VQAK	QEGPAT(-79.55)QVDS(-65.48)AVGT(-42.04)LPAT(-1.03)S(-2.32)PQS(0)T(0)S(-5.05)VQAK	23	3	0.61703													0	0	0	0	NaN	0	0	0	0	0	0	0	0	0	0	0	0	NaN	NaN	NaN	NaN	NaN	NaN	NaN	NaN	NaN	NaN	NaN	NaN	0	0	0	0	0	0	0	0	0	0	0	0	0	0	0	0	0	0	0	0	0	0	0	0	0	0	0	0	0	0	0	0	0	0	0	0																																							15806	1697	1077	1077	6482;8988	7635;10717			147460	124700	QE3_191209_OPL1025_FR_U2OS_TiOx_E	28313	147460	124700	QE3_191209_OPL1025_FR_U2OS_TiOx_E	28313	147460	124700	QE3_191209_OPL1025_FR_U2OS_TiOx_E	28313
Q13433-2;Q13433	204;479	Q13433-2	Q13433-2	Zinc transporter ZIP6	SLC39A6	sp|Q13433-2|S39A6_HUMAN Isoform 2 of Zinc transporter ZIP6 OS=Homo sapiens OX=9606 GN=SLC39A6;sp|Q13433|S39A6_HUMAN Zinc transporter ZIP6 OS=Homo sapiens OX=9606 GN=SLC39A6 PE=1 SV=3	0.582713	1.45294	8.73371E-07	103.12	96.54	103.12					0	0		NaN	0	0		NaN	0.582713	1.45294	8.73371E-07	103.12	0	0		NaN					0	0		NaN	0	0		NaN	0	0		NaN	0.537994	0.738142	4.91623E-05	79.388	0	0		NaN	0	0		NaN		1	T	VEIKKQLSKYESQLSTNEEKVDTDDRTEGYL	X;X;X;X;X;X;X;X;X;X;X;X;X;X;X;Phospho (STY);X;X;X;X;X;X;X;X;X;X;X;X;X;X;X	XXXXXXXXXPPPPPPPPPPPPPPPPPPPPPP	YESQLS(0.417)T(0.583)NEEKVDTDDRTEGYLR	Y(-78.48)ES(-33.67)QLS(-1.45)T(1.45)NEEKVDT(-46.94)DDRT(-60.79)EGY(-96.39)LR	7	4	-0.16015		By matching	By matching	By MS/MS	By matching		By matching	By matching	By matching	By MS/MS	By matching	By matching	86025000	86025000	0	0	NaN	0	6582700	6715400	11077000	9436400	0	7022100	9118400	6514500	11100000	7938200	10521000	NaN	NaN	NaN	NaN	NaN	NaN	NaN	NaN	NaN	NaN	NaN	NaN	0	0	0	6582700	0	0	6715400	0	0	11077000	0	0	9436400	0	0	0	0	0	7022100	0	0	9118400	0	0	6514500	0	0	11100000	0	0	7938200	0	0	10521000	0	0																																							15807	1698	204	204	14328	17162	233676;233678;233679;233680;233681;233682;233683;233684;233685;233686	197623;197625	233676	197623	QE3_191209_OPL1025_FR_U2OS_TiOx_D	19877	233676	197623	QE3_191209_OPL1025_FR_U2OS_TiOx_D	19877	233676	197623	QE3_191209_OPL1025_FR_U2OS_TiOx_D	19877
Q13435	780	Q13435	Q13435	Splicing factor 3B subunit 2	SF3B2	sp|Q13435|SF3B2_HUMAN Splicing factor 3B subunit 2 OS=Homo sapiens OX=9606 GN=SF3B2 PE=1 SV=2	0.99989	39.5666	1.76701E-81	250.71	206.82	184	0.993052	21.5671	2.14055E-07	110.75	0.997069	26.0175	8.0837E-52	211.3	0.99989	39.5666	1.69615E-39	184	0.955003	13.2751	1.47111E-06	97.063	0.929524	11.2022	1.16082E-09	122.35	0.952141	13.8102	1.84931E-14	139.52	0.988225	19.3139	5.22173E-15	138.93	0.984696	18.085	5.33927E-11	129.93	0.96403	14.2988	9.20876E-07	98.133	0.965511	14.4752	6.69976E-30	175.48	0.999226	31.1074	1.35214E-65	230.93	0.999791	38.1582	1.76701E-81	250.71		1	T	ELRKKKIEEAMDGSETPQLFTVLPEKRTATV	X;X;X;X;X;X;X;X;X;X;Oxidation (M);X;X;X;X;Phospho (STY);X;X;X;X;X;X;X;X;X;X;X;X;X;X;X	XXXXPPPPPPPPPPPPPPPPPPPPPPPXXXX	KIEEAMDGSET(1)PQLFTVLPEKR	KIEEAMDGS(-39.57)ET(39.57)PQLFT(-84.05)VLPEKR	11	4	-0.74647	By MS/MS	By MS/MS	By MS/MS	By MS/MS	By MS/MS	By MS/MS	By MS/MS	By MS/MS	By MS/MS	By MS/MS	By MS/MS	By MS/MS	1083200000	1083200000	0	0	NaN	12144000	9107100	11414000	11136000	8273100	12488000	12345000	13611000	12240000	6614100	11399000	9154100	NaN	NaN	NaN	NaN	NaN	NaN	NaN	NaN	NaN	NaN	NaN	NaN	12144000	0	0	9107100	0	0	11414000	0	0	11136000	0	0	8273100	0	0	12488000	0	0	12345000	0	0	13611000	0	0	12240000	0	0	6614100	0	0	11399000	0	0	9154100	0	0																																							15808	1699	780	780	5404;5405;6135;6136;6217	6373;6374;6375;7222;7223;7224;7225;7312	90331;90332;90333;90334;90335;90336;90337;90338;90339;90340;90341;90342;90343;90345;90346;90351;90352;90354;90355;90356;90357;90358;90359;90361;90362;90363;90364;90365;90366;90367;90368;90369;90370;90371;90372;90373;90374;101872;101873;101874;101875;101876;101877;101878;101879;101884;101885;101888;101889;101890;101891;101893;101894;101896;101897;101898;101899;101901;101902;101903;101904;101905;101906;101907;101908;101909;101910;101911;101912;101913;101914;101915;101916;101917;101918;101919;101920;101921;101922;101923;101924;101925;101926;101927;101928;101929;101930;103377;103378;103379;103380;103381;103382;103383;103384;103385	76549;76550;76551;76552;76553;76555;76556;76557;76562;76563;76564;76566;76567;76568;76569;76570;76571;76572;76573;76574;76575;86276;86277;86278;86279;86280;86281;86283;86284;86287;86288;86289;86290;86292;86293;86295;86296;86297;86298;86300;86301;86302;86303;86304;86305;86306;86307;86308;86309;86310;86311;86312;86313;86314;86315;86316;86317;86318;86319;86320;86321;86322;86323;86324;86325;86326;87439;87440;87441;87442;87443	101913	86309	QE3_191209_OPL1025_FR_U2OS_TiOx_C	33783	90357	76572	QE3_191209_OPL1025_FR_U2OS_TiOx_L	40122	90357	76572	QE3_191209_OPL1025_FR_U2OS_TiOx_L	40122
Q13435	311	Q13435	Q13435	Splicing factor 3B subunit 2	SF3B2	sp|Q13435|SF3B2_HUMAN Splicing factor 3B subunit 2 OS=Homo sapiens OX=9606 GN=SF3B2 PE=1 SV=2	0.999965	44.9066	1.75595E-15	142.93	127.34	110.68	0.998798	29.4784	2.37435E-10	117.55	0.999897	40.0313	1.75595E-15	142.93	0.999488	39.996	3.46257E-06	88.983	0.999625	34.5208	7.04635E-11	127.5	0.998622	29.1259	1.77717E-07	103.9	0.999869	40.0893	1.70636E-07	99.135	0.999569	33.8965	3.02394E-08	111.84	0.999965	44.9066	4.29896E-08	110.68	0.997699	26.8135	1.2487E-06	93.179	0.999145	30.8349	5.86672E-08	109.26	0.999878	40.9662	1.44323E-07	105.91	0.999051	31.033	1.3584E-10	123.6		3	T	METDARSSLGQSASETEEDTVSVSKKEKNRK	Oxidation (M);X;X;X;X;X;X;Phospho (STY);X;X;X;Phospho (STY);X;Phospho (STY);X;Phospho (STY);X;X;X;X;X;X;X;X;X;X;X;X;X;X;X	XXXXXXPPPPPPPPPPPPPPPPPPPPXXXXX	SSLGQS(1)AS(1)ET(1)EEDTVSVSKK	S(-53.38)S(-52.99)LGQS(52.99)AS(56.54)ET(44.91)EEDT(-44.91)VS(-58.72)VS(-70.59)KK	10	3	-0.064553	By MS/MS	By MS/MS	By MS/MS	By MS/MS	By MS/MS	By MS/MS	By MS/MS	By MS/MS	By MS/MS	By MS/MS	By MS/MS	By MS/MS	680140000	0	0	680140000	NaN	53367000	44248000	40079000	48763000	53804000	56665000	54934000	37330000	41150000	46952000	36950000	37441000	NaN	NaN	NaN	NaN	NaN	NaN	NaN	NaN	NaN	NaN	NaN	NaN	0	0	53367000	0	0	44248000	0	0	40079000	0	0	48763000	0	0	53804000	0	0	56665000	0	0	54934000	0	0	37330000	0	0	41150000	0	0	46952000	0	0	36950000	0	0	37441000																																							15809	1699	311	311	12215;12216	14607;14608;14609;14610;14611;14612	199127;199128;199129;199130;199131;199132;199239;199240;199241;199242;199243;199244;199245;199246;199247;199248;199249;199250;199251;199252;199253;199254;199255;199256;199257;199258;199259;199260;199261;199262;199263	167904;167905;167906;167907;167908;167909;168063;168064;168065;168066;168067;168068;168069;168070;168071;168072;168073;168074;168075;168076;168077;168078;168079;168080;168081;168082;168083;168084;168085;168086;168087;168088;168089;168090;168091;168092;168093;168094;168095;168096;168097;168098;168099;168100;168101;168102;168103	199255	168091	QE3_191209_OPL1025_FR_U2OS_TiOx_H	17752	199242	168070	QE3_191209_OPL1025_FR_U2OS_TiOx_B	17598	199242	168070	QE3_191209_OPL1025_FR_U2OS_TiOx_B	17598
Q13439-3;Q13439-4;Q13439	39;39;39	Q13439-3	Q13439-3	Golgin subfamily A member 4	GOLGA4	sp|Q13439-3|GOGA4_HUMAN Isoform 3 of Golgin subfamily A member 4 OS=Homo sapiens OX=9606 GN=GOLGA4;sp|Q13439-4|GOGA4_HUMAN Isoform 4 of Golgin subfamily A member 4 OS=Homo sapiens OX=9606 GN=GOLGA4;sp|Q13439|GOGA4_HUMAN Golgin subfamily A member 4 OS=Homo	0.353871	0	5.33288E-05	85.563	72.137	79.393	0	0		NaN	0.324709	0	0.0004569	62.203	0.300613	0	0.000275436	63.691	0.348622	0	5.33288E-05	85.563	0.351092	0	9.82602E-05	78.441	0	0		NaN					0.319811	0	0.00125855	57.936	0.319846	0	0.000196828	70.235	0	0		NaN	0.353871	0	8.68315E-05	79.393	0.274132	0	0.000767426	60.55			T	QASSNSSTPTRMRSRTSSFTEQLDEGTPNRE	X;X;Phospho (STY);X;X;X;X;X;X;X;X;X;X;X;X;Phospho (STY);X;X;X;X;X;X;X;X;X;X;X;X;X;X;X	XXXXXXXXXXXXXXXPPPPPPPPPPPPPPPX	T(0.354)S(0.354)S(0.284)FT(0.008)EQLDEGTPNR	T(0)S(0)S(-0.95)FT(-16.45)EQLDEGT(-63.38)PNR	1	3	0.33916													0	0	0	0	NaN	0	0	0	0	0	0	0	0	0	0	0	0	NaN	NaN	NaN	NaN	NaN	NaN	NaN	NaN	NaN	NaN	NaN	NaN	0	0	0	0	0	0	0	0	0	0	0	0	0	0	0	0	0	0	0	0	0	0	0	0	0	0	0	0	0	0	0	0	0	0	0	0																																							15810	1700	39	39	13404;13406	16075;16077			218334	184776	QE3_191209_OPL1025_FR_U2OS_TiOx_K	22585	218322	184764	QE3_191209_OPL1025_FR_U2OS_TiOx_D	22709	218322	184764	QE3_191209_OPL1025_FR_U2OS_TiOx_D	22709
Q13439-5	39	Q13439-5	Q13439-5	Golgin subfamily A member 4	GOLGA4	sp|Q13439-5|GOGA4_HUMAN Isoform 5 of Golgin subfamily A member 4 OS=Homo sapiens OX=9606 GN=GOLGA4	0.353871	0	7.36081E-08	112.6	71.053	79.393	0	0		NaN	0.324709	0	0.0004569	62.203	0.300613	0	1.99879E-06	96.46	0.348622	0	7.36081E-08	112.6	0.351092	0	2.18445E-05	82.492	0.269479	0	7.08784E-05	69.873					0.319811	0	0.00125855	57.936	0.319846	0	0.000196828	70.235	0	0		NaN	0.353871	0	8.68315E-05	79.393	0.274132	0	0.000767426	60.55			T	QASSNSSTPTRMRSRTSSFTEQLDEGTPNRE	X;X;Phospho (STY);X;X;X;X;X;X;X;X;X;X;X;X;Phospho (STY);X;X;X;X;X;X;X;X;X;X;X;X;X;X;X	XXXXXXXXXXXXXXXPPPPPPPPPPPPPPPX	T(0.354)S(0.354)S(0.284)FT(0.008)EQLDEGTPNR	T(0)S(0)S(-0.95)FT(-16.45)EQLDEGT(-63.38)PNR	1	3	0.33916													0	0	0	0	NaN	0	0	0	0	0	0	0	0	0	0	0	0	NaN	NaN	NaN	NaN	NaN	NaN	NaN	NaN	NaN	NaN	NaN	NaN	0	0	0	0	0	0	0	0	0	0	0	0	0	0	0	0	0	0	0	0	0	0	0	0	0	0	0	0	0	0	0	0	0	0	0	0																																							15811	1701	39	39	12130;13404;13405	14503;16075;16076			218334	184776	QE3_191209_OPL1025_FR_U2OS_TiOx_K	22585	197774	166765	QE3_191209_OPL1025_FR_U2OS_TiOx_D	8934	197774	166765	QE3_191209_OPL1025_FR_U2OS_TiOx_D	8934
Q13439-5	43	Q13439-5	Q13439-5	Golgin subfamily A member 4	GOLGA4	sp|Q13439-5|GOGA4_HUMAN Isoform 5 of Golgin subfamily A member 4 OS=Homo sapiens OX=9606 GN=GOLGA4	0.43218	1.08091	5.08618E-06	95.244	86.518	95.244	0	0		NaN	0	0		NaN									0	0		NaN	0	0		NaN	0.43218	1.08091	5.08618E-06	95.244	0.199984	0	0.004825	42.106					0	0		NaN	0.246468	1.16718	2.19542E-05	86.543	0	0		NaN			T	NSSTPTRMRSRTSSFTEQLDEGTPNRENAST	X;X;X;X;X;X;X;X;X;X;X;X;X;X;X;Phospho (STY);X;X;X;X;X;X;X;X;X;X;X;X;X;X;X	XXXXXXXXXPPPPPPPPPPPPPPPPPPPPPP	S(0.077)RT(0.077)S(0.077)S(0.337)FT(0.432)EQLDEGTPNRENASTHASK	S(-7.49)RT(-7.49)S(-7.49)S(-1.08)FT(1.08)EQLDEGT(-78.27)PNRENAS(-85.39)T(-85.39)HAS(-87.77)K	7	4	0.22746													0	0	0	0	NaN	0	0	0	0	0	0	0	0	0	0	0	0	NaN	NaN	NaN	NaN	NaN	NaN	NaN	NaN	NaN	NaN	NaN	NaN	0	0	0	0	0	0	0	0	0	0	0	0	0	0	0	0	0	0	0	0	0	0	0	0	0	0	0	0	0	0	0	0	0	0	0	0																																							15812	1701	43	43	12130;13404;13405	14503;16075;16076			197777	166768	QE3_191209_OPL1025_FR_U2OS_TiOx_G	9191	197777	166768	QE3_191209_OPL1025_FR_U2OS_TiOx_G	9191	197777	166768	QE3_191209_OPL1025_FR_U2OS_TiOx_G	9191
Q13443	761	Q13443	Q13443	Disintegrin and metalloproteinase domain-containing protein 9	ADAM9	sp|Q13443|ADAM9_HUMAN Disintegrin and metalloproteinase domain-containing protein 9 OS=Homo sapiens OX=9606 GN=ADAM9 PE=1 SV=1	0.997863	26.6914	0.0138777	42.172	29.115	42.172	0.973877	15.713	0.0164619	41.257	0	0		NaN	0	0		NaN	0	0		NaN	0	0		NaN	0	0		NaN	0	0		NaN	0	0		NaN	0	0		NaN	0.997863	26.6914	0.0138777	42.172	0	0		NaN	0	0		NaN		2	T	PSRQPGSVPRHVSPVTPPREVPIYANRFAVP	X;X;X;X;X;X;X;X;X;X;X;X;Phospho (STY);X;X;Phospho (STY);X;X;X;X;X;X;X;X;X;X;X;X;X;X;X	XXXXXXXXXXPPPPPPPPPPPPPPPPPXXXX	HVS(1)PVT(0.998)PPREVPIY(0.002)ANR	HVS(37.07)PVT(26.69)PPREVPIY(-26.69)ANR	6	3	-0.11125	By MS/MS	By matching	By matching	By matching	By matching	By matching	By matching		By matching	By MS/MS	By matching	By matching	191360000	0	191360000	0	NaN	22076000	18595000	16627000	20180000	15856000	20531000	20615000	0	14942000	14226000	12268000	15444000	NaN	NaN	NaN	NaN	NaN	NaN	NaN	NaN	NaN	NaN	NaN	NaN	0	22076000	0	0	18595000	0	0	16627000	0	0	20180000	0	0	15856000	0	0	20531000	0	0	20615000	0	0	0	0	0	14942000	0	0	14226000	0	0	12268000	0	0	15444000	0																																							15813	1703	761	761	5302;5303	6255;6256	88845;88846;88847;88848;88849;88850;88851;88852;88853;88854;88855	75327;75328	88846	75328	QE3_191209_OPL1025_FR_U2OS_TiOx_J	23785	88846	75328	QE3_191209_OPL1025_FR_U2OS_TiOx_J	23785	88846	75328	QE3_191209_OPL1025_FR_U2OS_TiOx_J	23785
Q13451	443	Q13451	Q13451	Peptidyl-prolyl cis-trans isomerase FKBP5;Peptidyl-prolyl cis-trans isomerase FKBP5, N-terminally processed	FKBP5	sp|Q13451|FKBP5_HUMAN Peptidyl-prolyl cis-trans isomerase FKBP5 OS=Homo sapiens OX=9606 GN=FKBP5 PE=1 SV=2	0.403263	0	0.000367113	69.133	58.264	47.104					0	0		NaN	0	0		NaN	0	0		NaN					0	0		NaN					0.403263	0	0.00275399	47.104					0	0		NaN					0.395063	0	0.000367113	69.133			T	AMGKKTSEGVTNEKGTDSQAMEEEKPEGHV_	X;X;X;X;X;X;X;X;X;X;X;X;X;X;X;Phospho (STY);X;X;X;X;X;X;X;X;X;X;X;X;X;X;X	XXXXXPPPPPPPPPPPPPPPPPPPPPPPPPX	T(0.001)S(0.001)EGVT(0.192)NEKGT(0.403)DS(0.403)QAMEEEKPEGHV	T(-28.32)S(-28.4)EGVT(-3.22)NEKGT(0)DS(0)QAMEEEKPEGHV	11	3	-1.503													0	0	0	0	NaN	0	0	0	0	0	0	0	0	0	0	0	0	NaN	NaN	NaN	NaN	NaN	NaN	NaN	NaN	NaN	NaN	NaN	NaN	0	0	0	0	0	0	0	0	0	0	0	0	0	0	0	0	0	0	0	0	0	0	0	0	0	0	0	0	0	0	0	0	0	0	0	0																																							15814	1704	443	443	4720;13341	5567;16003;16004			217525	184067	QE3_191209_OPL1025_FR_U2OS_TiOx_H	8384	217527	184070	QE3_191209_OPL1025_FR_U2OS_TiOx_L	8210	217527	184070	QE3_191209_OPL1025_FR_U2OS_TiOx_L	8210
Q13459-2;Q13459	1183;1183	Q13459-2	Q13459-2	Unconventional myosin-IXb	MYO9B	sp|Q13459-2|MYO9B_HUMAN Isoform Short of Unconventional myosin-IXb OS=Homo sapiens OX=9606 GN=MYO9B;sp|Q13459|MYO9B_HUMAN Unconventional myosin-IXb OS=Homo sapiens OX=9606 GN=MYO9B PE=1 SV=3	0.5	0	0.000319056	68.173	36.298	66.826	0.5	0	0.000523423	67.115	0.5	0	0.00314866	46.892					0.5	0	0.000319056	68.173	0	0		NaN	0.5	0	0.00375683	45.79	0.5	0	0.00189907	54.281	0.5	0	0.00124323	58.159	0.5	0	0.00767819	44.045	0.5	0	0.000343729	66.673	0.5	0	0.000341209	66.826	0	0		NaN		1	T	SCKEESALREPSRRVTQEQGVSLLEDKKESR	X;X;X;X;X;X;X;X;X;X;X;X;X;X;X;Phospho (STY);X;X;X;X;X;X;X;X;X;X;X;X;X;X;X	XXXXXXXXXXXXXPPPPPPPPPPPPPPXXXX	RVT(0.5)QEQGVS(0.5)LLEDK	RVT(0)QEQGVS(0)LLEDK	3	3	0.0018936	By MS/MS	By MS/MS		By MS/MS	By matching	By MS/MS	By MS/MS	By MS/MS	By MS/MS	By MS/MS	By MS/MS	By matching	503310000	503310000	0	0	NaN	16370000	8873500	0	10930000	8759200	0	11155000	9358500	0	8131500	7688000	9139100	NaN	NaN	NaN	NaN	NaN	NaN	NaN	NaN	NaN	NaN	NaN	NaN	16370000	0	0	8873500	0	0	0	0	0	10930000	0	0	8759200	0	0	0	0	0	11155000	0	0	9358500	0	0	0	0	0	8131500	0	0	7688000	0	0	9139100	0	0																																							15815	1705	1183	1183	10439	12421	170230;170231;170232;170234;170235;170236;170237;170238;170239;170240;170241;170242;170243;170244;170245;170246;170247	143266;143267;143268;143270;143271;143272;143273;143274;143275	170239	143275	QE3_191209_OPL1025_FR_U2OS_TiOx_K	2990	170232	143268	QE3_191209_OPL1025_FR_U2OS_TiOx_D	2945	170232	143268	QE3_191209_OPL1025_FR_U2OS_TiOx_D	2945
Q13459-2;Q13459	1271;1271	Q13459-2	Q13459-2	Unconventional myosin-IXb	MYO9B	sp|Q13459-2|MYO9B_HUMAN Isoform Short of Unconventional myosin-IXb OS=Homo sapiens OX=9606 GN=MYO9B;sp|Q13459|MYO9B_HUMAN Unconventional myosin-IXb OS=Homo sapiens OX=9606 GN=MYO9B PE=1 SV=3	1	81.1908	3.39738E-07	109.04	82.07	109.04	1	64.29	3.32485E-05	84.94	0.999939	42.1691	1.91947E-05	90.385	0.999996	53.8161	0.000148036	69.188	0.999992	51.052	0.000148036	69.188	0.999994	52.3963	0.000117445	72.489	0.999998	56.082	5.3056E-06	95.767	0.999836	37.6388	4.4489E-05	80.585	0.999884	39.372	0.00156006	63.037	0.999998	57.0113	0.000124784	71.697	1	81.1908	3.39738E-07	109.04	1	68.9195	2.18465E-05	89.358	0	0		NaN		1;2	T	LDSRVSPPAPGSAPETPEDKSKPCGSPRVQE	X;X;X;X;X;X;X;X;X;X;X;Phospho (STY);X;X;X;Phospho (STY);X;X;X;X;X;X;X;X;X;X;X;X;X;X;X	XXXXPPPPPPPPPPPPPPPPPPPPPPPPXXX	VSPPAPGS(1)APET(1)PEDK	VS(-61.1)PPAPGS(61.1)APET(81.19)PEDK	12	2	0.54335	By MS/MS	By MS/MS	By MS/MS	By MS/MS	By MS/MS	By MS/MS	By MS/MS	By MS/MS	By MS/MS	By MS/MS	By MS/MS	By matching	172020000	7818100	164210000	0	NaN	16801000	12935000	13890000	13901000	13863000	10465000	12481000	12702000	8114800	8622900	7698900	8594500	NaN	NaN	NaN	NaN	NaN	NaN	NaN	NaN	NaN	NaN	NaN	NaN	0	16801000	0	0	12935000	0	3741200	10149000	0	0	13901000	0	0	13863000	0	0	10465000	0	0	12481000	0	4076900	8624800	0	0	8114800	0	0	8622900	0	0	7698900	0	0	8594500	0																																							15816	1705	1271	1271	14087;14088	16893;16894;16895	229705;229710;229714;229715;229716;229717;229718;229719;229720;229721;229722;229723;229724;229725;229726;229727;229728;229729	194297;194302;194305;194306;194307;194308;194309;194310;194311;194312;194313;194314;194315;194316;194317;194318;194319;194320;194321	229723	194318	QE3_191209_OPL1025_FR_U2OS_TiOx_J	14522	229723	194318	QE3_191209_OPL1025_FR_U2OS_TiOx_J	14522	229723	194318	QE3_191209_OPL1025_FR_U2OS_TiOx_J	14522
Q13464	1101	Q13464	Q13464	Rho-associated protein kinase 1	ROCK1	sp|Q13464|ROCK1_HUMAN Rho-associated protein kinase 1 OS=Homo sapiens OX=9606 GN=ROCK1 PE=1 SV=1	0.207983	0	9.50611E-05	61.109	53.638	61.109	0	0		NaN	0	0		NaN	0	0		NaN					0	0		NaN	0.207983	0	9.50611E-05	61.109					0	0		NaN																			T	DIEQLRAKLLDLSDSTSVASFPSADETDGNL	X;X;X;X;X;X;X;X;X;X;X;X;X;X;X;X;X;X;X;X;X;X;X;X;X;X;X;X;X;X;X	XXXXXXXXXXXXXXXXXXXXXXXXXXXXXXX	LLDLS(0.165)DS(0.208)T(0.208)S(0.208)VAS(0.208)FPS(0.003)ADETDGNLPESR	LLDLS(-1)DS(0)T(0)S(0)VAS(0)FPS(-18.4)ADET(-38.05)DGNLPES(-59.05)R	8	3	0.43299													0	0	0	0	NaN	0	0	0	0	0	0	0	0	0	0	0	0	NaN	NaN	NaN	NaN	NaN	NaN	NaN	NaN	NaN	NaN	NaN	NaN	0	0	0	0	0	0	0	0	0	0	0	0	0	0	0	0	0	0	0	0	0	0	0	0	0	0	0	0	0	0	0	0	0	0	0	0																																							15817	1706	1101	1101	7207	8488			119667	101773	QE3_191209_OPL1025_FR_U2OS_TiOx_F	46478	119667	101773	QE3_191209_OPL1025_FR_U2OS_TiOx_F	46478	119667	101773	QE3_191209_OPL1025_FR_U2OS_TiOx_F	46478
Q13464	1334	Q13464	Q13464	Rho-associated protein kinase 1	ROCK1	sp|Q13464|ROCK1_HUMAN Rho-associated protein kinase 1 OS=Homo sapiens OX=9606 GN=ROCK1 PE=1 SV=1	0.655805	2.58414	0.000568552	68.919	46.117	68.919	0	0		NaN					0.655805	2.58414	0.000568552	68.919	0.571101	1.68318	0.00214878	58.09	0.450372	1.47425	0.00279526	55.755	0	0		NaN	0.629284	2.85415	0.00182462	59.261									0	0		NaN					0.455707	1.30599	0.00332853	53.828		2	T	NPPSGFVRASPRTLSTRSTANQSFRKVVKNT	X;X;X;X;X;X;X;X;X;X;X;X;X;X;Phospho (STY);Phospho (STY);X;Phospho (STY);X;X;X;X;X;X;X;X;X;X;X;X;X	XXXXXXXXXXXXPPPPPPPPPPPPPXXXXXX	TLS(0.401)T(0.656)RS(0.821)T(0.121)ANQSFR	T(-37.39)LS(-2.58)T(2.58)RS(8.71)T(-9.06)ANQS(-33.74)FR	4	3	0.27184	By matching		By MS/MS	By MS/MS		By matching	By MS/MS	By MS/MS		By matching			26177000	0	26177000	0	NaN	2016000	0	3881400	5856700	0	2700400	4864700	4414600	0	2443800	0	0	NaN	NaN	NaN	NaN	NaN	NaN	NaN	NaN	NaN	NaN	NaN	NaN	0	2016000	0	0	0	0	0	3881400	0	0	5856700	0	0	0	0	0	2700400	0	0	4864700	0	0	4414600	0	0	0	0	0	2443800	0	0	0	0	0	0	0																																							15818	1706	1334	1334	13098	15706	213679;213680;213682;213683;213686;213687;213688	180514;180515;180517;180518	213679	180514	QE3_191209_OPL1025_FR_U2OS_TiOx_C	10786	213679	180514	QE3_191209_OPL1025_FR_U2OS_TiOx_C	10786	213679	180514	QE3_191209_OPL1025_FR_U2OS_TiOx_C	10786
Q13464	1337	Q13464	Q13464	Rho-associated protein kinase 1	ROCK1	sp|Q13464|ROCK1_HUMAN Rho-associated protein kinase 1 OS=Homo sapiens OX=9606 GN=ROCK1 PE=1 SV=1	0.506749	0.875359	0.00346701	53.328	27.18	53.328	0	0		NaN																	0	0		NaN					0.506749	0.875359	0.00346701	53.328					0	0		NaN										2	T	SGFVRASPRTLSTRSTANQSFRKVVKNTSGK	X;X;X;X;X;X;X;X;X;X;X;X;X;X;Phospho (STY);Phospho (STY);X;X;X;X;X;X;X;X;X;X;X;X;X;X;X	XXXXXXXXXPPPPPPPPPPPPPXXXXXXXXX	T(0.001)LS(0.438)T(0.519)RS(0.534)T(0.507)ANQS(0.002)FR	T(-30)LS(-0.88)T(-0.88)RS(0.88)T(0.88)ANQS(-23.64)FR	7	3	0.1919								By MS/MS					4414600	0	4414600	0	NaN	0	0	0	0	0	0	0	4414600	0	0	0	0	NaN	NaN	NaN	NaN	NaN	NaN	NaN	NaN	NaN	NaN	NaN	NaN	0	0	0	0	0	0	0	0	0	0	0	0	0	0	0	0	0	0	0	0	0	0	4414600	0	0	0	0	0	0	0	0	0	0	0	0	0																																							15819	1706	1337	1337	13098	15706	213683	180518	213683	180518	QE3_191209_OPL1025_FR_U2OS_TiOx_H	10868	213683	180518	QE3_191209_OPL1025_FR_U2OS_TiOx_H	10868	213683	180518	QE3_191209_OPL1025_FR_U2OS_TiOx_H	10868
Q13501;Q13501-2	269;185	Q13501	Q13501	Sequestosome-1	SQSTM1	sp|Q13501|SQSTM_HUMAN Sequestosome-1 OS=Homo sapiens OX=9606 GN=SQSTM1 PE=1 SV=1;sp|Q13501-2|SQSTM_HUMAN Isoform 2 of Sequestosome-1 OS=Homo sapiens OX=9606 GN=SQSTM1	0.999945	42.6138	2.40178E-66	228.46	201.43	217.4	0.999876	39.0639	6.52933E-53	214.46	0.999764	36.2936	2.40178E-66	228.46	0.99549	23.4391	5.02762E-30	170.61	0.990806	20.2897	1.21166E-30	180.1	0.953004	13.0712	7.4251E-15	136.66	0.992188	21.0381	1.12672E-40	195.27	0.9997	35.2306	7.04067E-41	197.14	0.985564	18.343	1.21964E-21	155.79	0.99969	35.0831	6.77109E-66	217.4	0.999945	42.6138	6.77109E-66	217.4	0.998736	28.9778	3.67108E-40	184.01	0.998293	27.6716	1.45134E-21	153.86		1;2	T	EVDIDVEHGGKRSRLTPVSPESSSTEEKSSS	X;X;X;X;X;X;X;X;X;X;X;X;X;X;X;Phospho (STY);X;X;Phospho (STY);X;X;X;X;X;X;X;X;X;Phospho (STY);X;Phospho (STY)	XXXXXXXXXXXXPPPPPPPPPPPPPPPPXXX	SRLT(1)PVS(1)PESSSTEEK	S(-42.61)RLT(42.61)PVS(45.42)PES(-45.42)S(-54.21)S(-62.9)T(-71.48)EEK	4	2	-0.19555	By MS/MS	By MS/MS	By MS/MS	By MS/MS	By MS/MS	By MS/MS	By MS/MS	By MS/MS	By MS/MS	By MS/MS	By MS/MS	By MS/MS	529610000	204120000	325490000	0	NaN	28434000	19671000	17818000	17999000	24035000	13838000	20712000	7252300	19418000	9888100	18285000	13961000	NaN	NaN	NaN	NaN	NaN	NaN	NaN	NaN	NaN	NaN	NaN	NaN	0	28434000	0	7234800	12436000	0	5424700	12393000	0	7210100	10789000	0	7166700	16869000	0	5979600	7858800	0	7534100	13178000	0	0	7252300	0	8343400	11075000	0	4700100	5188000	0	7855600	10430000	0	7329500	6631000	0																																							15820	1708	269	269	7647;12033	8991;14371;14372	195925;195928;195931;195932;195935;195936;195939;195940;195943;195947;195950;195955;195959;195962;195966;195969;195970;195973;195974;195975;195976;195977;195978;195980;195981;195982;195984;195986;195987;195988;195989;195990;195992;195993;195995;195996	165165;165168;165171;165172;165175;165176;165179;165180;165183;165187;165190;165195;165199;165202;165206;165209;165210;165211;165212;165213;165214;165216;165217;165218;165219;165221;165223;165224;165225;165226;165227;165229;165230;165232	195992	165229	QE3_191209_OPL1025_FR_U2OS_TiOx_J	9174	195976	165212	QE3_191209_OPL1025_FR_U2OS_TiOx_B	8928	195976	165212	QE3_191209_OPL1025_FR_U2OS_TiOx_B	8928
Q13523	576	Q13523	Q13523	Serine/threonine-protein kinase PRP4 homolog	PRPF4B	sp|Q13523|PRP4B_HUMAN Serine/threonine-protein kinase PRP4 homolog OS=Homo sapiens OX=9606 GN=PRPF4B PE=1 SV=3	0.766302	3.5775	9.66632E-05	81.428	72.915	61.097					0	0		NaN	0.557307	0	0.000270375	75.463	0.511544	0	9.66632E-05	81.428	0.752056	3.08175	0.00216757	58.671					0.758144	3.74919	0.000520562	68.257	0.74662	3.3416	0.00718402	45.723	0.766302	3.5775	0.00136871	61.097	0.762794	3.45521	0.00177527	59.862	0	0		NaN	0.557373	0	0.000317001	74.12		2	T	MSVPSEPSSPQSSTRTRSPSPDDILERVAAD	X;X;X;X;X;X;X;X;X;X;X;X;X;X;X;Phospho (STY);X;Phospho (STY);X;Phospho (STY);X;X;X;X;X;X;X;X;X;X;X	XXXXXXXXXXXXXXXPPPPPPPPPPPPXXXX	T(0.766)RS(0.766)PS(0.467)PDDILER	T(3.58)RS(3.58)PS(-3.58)PDDILER	1	3	-0.57175			By MS/MS	By MS/MS	By MS/MS		By MS/MS	By MS/MS	By MS/MS	By MS/MS		By MS/MS	38699000	0	38699000	0	NaN	0	0	4961300	5047700	6846000	0	5385400	3794000	4606900	4566300	0	3491100	NaN	NaN	NaN	NaN	NaN	NaN	NaN	NaN	NaN	NaN	NaN	NaN	0	0	0	0	0	0	0	4961300	0	0	5047700	0	0	6846000	0	0	0	0	0	5385400	0	0	3794000	0	0	4606900	0	0	4566300	0	0	0	0	0	3491100	0																																							15821	1712	576	576	13314	15966	217006;217007;217009;217013;217015;217016;217017;217019	183609;183610;183612;183616;183618;183619;183620;183622	217016	183619	QE3_191209_OPL1025_FR_U2OS_TiOx_I	22640	217007	183610	QE3_191209_OPL1025_FR_U2OS_TiOx_D	22655	217007	183610	QE3_191209_OPL1025_FR_U2OS_TiOx_D	22655
Q13535-2;Q13535-3;Q13535	1925;1989;1989	Q13535-2	Q13535-2	Serine/threonine-protein kinase ATR	ATR	sp|Q13535-2|ATR_HUMAN Isoform 2 of Serine/threonine-protein kinase ATR OS=Homo sapiens OX=9606 GN=ATR;sp|Q13535-3|ATR_HUMAN Isoform 3 of Serine/threonine-protein kinase ATR OS=Homo sapiens OX=9606 GN=ATR;sp|Q13535|ATR_HUMAN Serine/threonine-protein kinase	1	85.7338	4.96377E-05	87.566	69.757	85.734	0	0		NaN	1	76.3909	0.000152403	76.391	0	0		NaN	1	46.5921	0.00540794	46.592	0	0		NaN	1	87.5658	4.96377E-05	87.566	1	85.7338	5.85037E-05	85.734	0	0		NaN	0	0		NaN	0	0		NaN					0	0		NaN		1	T	IVLQKGVELCFPENETPPEGKNMLIHGRAML	X;X;X;X;X;X;X;X;X;X;X;X;X;X;X;Phospho (STY);X;X;X;X;X;X;X;X;X;X;X;X;X;X;X	XXXXXPPPPPPPPPPPPPPPPXXXXXXXXXX	GVELCFPENET(1)PPEGK	GVELCFPENET(85.73)PPEGK	11	2	-0.40325	By matching	By MS/MS	By matching	By MS/MS	By matching	By MS/MS	By MS/MS	By matching	By matching	By matching		By matching	24852000	24852000	0	0	NaN	3384300	2605200	1631000	1885600	2005800	2761100	2289600	2070100	1549100	2536600	0	2133300	NaN	NaN	NaN	NaN	NaN	NaN	NaN	NaN	NaN	NaN	NaN	NaN	3384300	0	0	2605200	0	0	1631000	0	0	1885600	0	0	2005800	0	0	2761100	0	0	2289600	0	0	2070100	0	0	1549100	0	0	2536600	0	0	0	0	0	2133300	0	0																																							15822	1713	1925	1925	4769	5628	78383;78384;78385;78386;78387;78388;78389;78390;78391;78392;78393	65911;65912;65913;65914	78386	65914	QE3_191209_OPL1025_FR_U2OS_TiOx_G	34215	78385	65913	QE3_191209_OPL1025_FR_U2OS_TiOx_F	34100	78385	65913	QE3_191209_OPL1025_FR_U2OS_TiOx_F	34100
Q13535-2;Q13535-3;Q13535	888;952;952	Q13535-2	Q13535-2	Serine/threonine-protein kinase ATR	ATR	sp|Q13535-2|ATR_HUMAN Isoform 2 of Serine/threonine-protein kinase ATR OS=Homo sapiens OX=9606 GN=ATR;sp|Q13535-3|ATR_HUMAN Isoform 3 of Serine/threonine-protein kinase ATR OS=Homo sapiens OX=9606 GN=ATR;sp|Q13535|ATR_HUMAN Serine/threonine-protein kinase	0.999889	40.9861	1.20625E-05	66.097	56.3	66.097					0.999889	40.9861	1.20625E-05	66.097	0	0		NaN	0.99785	28.8435	0.000294677	46.034	0.999219	34.1603	0.000168539	53.728	0	0		NaN					0	0		NaN					0.989083	25.5918	0.00582446	40.638	0	0		NaN	0.999606	35.1268	6.27404E-05	60.181		1	T	LVESLHSSQMTALPNTPCQNADVRKQDVAHQ	X;X;X;X;X;X;X;X;X;X;X;X;X;X;X;Phospho (STY);X;X;X;X;X;X;X;X;X;X;X;X;X;X;X	PPPPPPPPPPPPPPPPPPPPPPPPXXXXXXX	KPICQFLVESLHSSQMTALPNT(1)PCQNADVR	KPICQFLVES(-51.57)LHS(-49.08)S(-49.08)QMT(-40.99)ALPNT(40.99)PCQNADVR	22	4	0.25546		By MS/MS	By matching	By MS/MS	By MS/MS	By matching		By matching		By MS/MS	By matching	By MS/MS	57096000	57096000	0	0	NaN	0	9249400	3449100	9064700	4034700	6955800	0	6550400	0	7569800	4604900	5616800	NaN	NaN	NaN	NaN	NaN	NaN	NaN	NaN	NaN	NaN	NaN	NaN	0	0	0	9249400	0	0	3449100	0	0	9064700	0	0	4034700	0	0	6955800	0	0	0	0	0	6550400	0	0	0	0	0	7569800	0	0	4604900	0	0	5616800	0	0																																							15823	1713	888	888	6440	7580	107326;107327;107328;107329;107330;107331;107332;107333;107334	91022;91023;91024;91025;91026	107326	91022	QE3_191209_OPL1025_FR_U2OS_TiOx_B	39477	107326	91022	QE3_191209_OPL1025_FR_U2OS_TiOx_B	39477	107326	91022	QE3_191209_OPL1025_FR_U2OS_TiOx_B	39477
Q13541	77	Q13541	Q13541	Eukaryotic translation initiation factor 4E-binding protein 1	EIF4EBP1	sp|Q13541|4EBP1_HUMAN Eukaryotic translation initiation factor 4E-binding protein 1 OS=Homo sapiens OX=9606 GN=EIF4EBP1 PE=1 SV=3	0.816308	6.47763	8.17395E-33	149.37	144.73	125.99	0.443919	0.550618	0.00215895	45.192	0.499215	0	8.19662E-05	61.499	0	0		NaN	0	0		NaN	0.816308	6.47763	4.69722E-16	125.99	0	0		NaN	0.522084	0.399541	0.00392375	42.661	0	0		NaN	0	0		NaN	0.499582	0	0.000174168	53.895	0.612577	4.2104	8.17395E-33	149.37	0.335657	0.652644	0.000173542	54.703		1	T	CRNSPVTKTPPRDLPTIPGVTSPSSDEPPME	X;X;X;Phospho (STY);X;X;Phospho (STY);X;Phospho (STY);X;X;X;X;X;X;Phospho (STY);X;X;X;X;X;X;X;X;X;X;X;X;X;Oxidation (M);X	XXPPPPPPPPPPPPPPPPPPPPPPPPPPPPP	T(0.184)PPRDLPT(0.816)IPGVTSPSSDEPPMEASQSHLR	T(-6.48)PPRDLPT(6.48)IPGVT(-66.34)S(-78.23)PS(-91.92)S(-95.42)DEPPMEAS(-115.46)QS(-120.4)HLR	8	4	-0.06911					By MS/MS		By MS/MS				By MS/MS		57233000	57233000	0	0	NaN	0	0	0	0	21901000	0	5064200	0	0	0	0	0	NaN	NaN	NaN	NaN	NaN	NaN	NaN	NaN	NaN	NaN	NaN	NaN	0	0	0	0	0	0	0	0	0	0	0	0	21901000	0	0	0	0	0	5064200	0	0	0	0	0	0	0	0	0	0	0	0	0	0	0	0	0																																							15824	1714	77	77	2150;2151;2152;8674;13201;13202	2498;2499;2500;2501;2502;10343;10344;10345;10346;10347;15832;15833	142687;215155;215159	120669;181878;181879;181884	215155	181878	QE3_191209_OPL1025_FR_U2OS_TiOx_E	33626	142687	120669	QE3_191209_OPL1025_FR_U2OS_TiOx_K	29536	142687	120669	QE3_191209_OPL1025_FR_U2OS_TiOx_K	29536
Q13541	82	Q13541	Q13541	Eukaryotic translation initiation factor 4E-binding protein 1	EIF4EBP1	sp|Q13541|4EBP1_HUMAN Eukaryotic translation initiation factor 4E-binding protein 1 OS=Homo sapiens OX=9606 GN=EIF4EBP1 PE=1 SV=3	0.504381	0.462704	1.53926E-10	87.127	80.953	87.127	0.504381	0.462704	1.53926E-10	87.127	0	0		NaN	0.405037	0.251466	0.000777973	50.381	0	0		NaN	0.381065	0.353733	6.7523E-05	54.919	0.210388	0	0.000210891	49.312	0	0		NaN	0	0		NaN	0.427438	0	0.000116757	51.025	0	0		NaN	0	0		NaN	0	0		NaN		3	T	VTKTPPRDLPTIPGVTSPSSDEPPMEASQSH	X;Phospho (STY);X;Phospho (STY);X;X;X;X;X;X;X;X;X;X;X;Phospho (STY);X;X;X;X;X;X;X;X;X;X;X;Phospho (STY);X;X;X	PPPPPPPPPPPPPPPPPPPPPPPPPPPPPPP	NS(0.92)PVT(0.223)KT(0.828)PPRDLPT(0.03)IPGVT(0.504)S(0.455)PS(0.021)S(0.019)DEPPMEASQSHLR	NS(10.08)PVT(-7.34)KT(7.34)PPRDLPT(-14.5)IPGVT(0.46)S(-0.46)PS(-14.61)S(-14.97)DEPPMEAS(-54.15)QS(-57.57)HLR	19	4	0.31238	By MS/MS	By matching		By matching		By matching		By matching	By matching		By matching	By matching	71811000	0	0	71811000	NaN	15762000	9033900	0	6932800	0	6460500	0	8985700	8412800	0	8996500	7227600	NaN	NaN	NaN	NaN	NaN	NaN	NaN	NaN	NaN	NaN	NaN	NaN	0	0	15762000	0	0	9033900	0	0	0	0	0	6932800	0	0	0	0	0	6460500	0	0	0	0	0	8985700	0	0	8412800	0	0	0	0	0	8996500	0	0	7227600																																							15825	1714	82	82	2150;2151;2152;8674;13201;13202	2498;2499;2500;2501;2502;10343;10344;10345;10346;10347;15832;15833	142742;142745;142746;142747;142748;142749;142750;142751	120771	142742	120771	QE3_191209_OPL1025_FR_U2OS_TiOx_A	37341	142742	120771	QE3_191209_OPL1025_FR_U2OS_TiOx_A	37341	142742	120771	QE3_191209_OPL1025_FR_U2OS_TiOx_A	37341
Q13541	68	Q13541	Q13541	Eukaryotic translation initiation factor 4E-binding protein 1	EIF4EBP1	sp|Q13541|4EBP1_HUMAN Eukaryotic translation initiation factor 4E-binding protein 1 OS=Homo sapiens OX=9606 GN=EIF4EBP1 PE=1 SV=3	0.826094	7.54665	3.77993E-82	232.09	218.15	107.96	0.667471	3.71927	2.41772E-81	218.93	0.826094	7.54665	3.02775E-54	193.81	0.524997	0.501355	0.000225078	52.187	0.623459	2.83707	4.63643E-16	111.6	0.667279	2.42496	6.94287E-20	121.28	0.640004	3.7898	5.21267E-54	189.94	0.693735	4.63353	1.5343E-81	224.63	0.775094	6.28821	1.49744E-11	93.415	0.715991	5.49323	7.32465E-12	95.458	0.701655	4.6817	7.64695E-54	185.13	0.552029	0	6.072E-08	77.552	0.712508	5.51299	3.77993E-82	232.09		1;2;3	T	IYDRKFLMECRNSPVTKTPPRDLPTIPGVTS	X;Phospho (STY);X;X;X;X;X;X;X;X;X;X;Phospho (STY);X;X;Phospho (STY);X;Phospho (STY);X;X;X;X;X;X;Phospho (STY);X;X;X;X;Phospho (STY);X	XXXXXPPPPPPPPPPPPPPPPPPPPPPPPPP	NS(0.175)PVT(0.826)KT(0.797)PPRDLPT(0.202)IPGVTSPSSDEPPMEASQSHLR	NS(-7.55)PVT(7.55)KT(6.58)PPRDLPT(-6.58)IPGVT(-61.17)S(-75.84)PS(-90.62)S(-90.62)DEPPMEAS(-105.96)QS(-106.98)HLR	5	5	0.10457	By MS/MS	By MS/MS	By MS/MS	By MS/MS	By MS/MS	By MS/MS	By MS/MS	By MS/MS	By MS/MS	By MS/MS	By MS/MS	By MS/MS	1274600000	304400000	945860000	24380000	NaN	43066000	33820000	50329000	38029000	58898000	115010000	133540000	38691000	40001000	45992000	49796000	122830000	NaN	NaN	NaN	NaN	NaN	NaN	NaN	NaN	NaN	NaN	NaN	NaN	0	43066000	0	0	33820000	0	0	39425000	10904000	0	38029000	0	0	45422000	13476000	82864000	32143000	0	92320000	41224000	0	0	38691000	0	0	40001000	0	0	45992000	0	0	49796000	0	78492000	44337000	0																																							15826	1714	68	68	3783;3784;5998;8673;8674	4409;4410;4411;4412;7065;7066;10342;10343;10344;10345;10346;10347	61982;61990;62001;62002;62003;62004;62005;62006;62007;62008;62009;142678;142679;142689;142694;142697;142698;142699;142702;142704;142706;142707;142708;142711;142714;142717;142722;142724;142725;142727;142729;142731;142733;142737;142740;142743;142744	51804;51814;120654;120655;120656;120673;120674;120681;120682;120687;120688;120689;120690;120691;120692;120697;120698;120702;120703;120706;120707;120708;120709;120710;120717;120722;120723;120728;120729;120736;120740;120741;120745;120746;120748;120749;120752;120756;120757;120763;120768;120769;120772;120773	142708	120710	QE3_191209_OPL1025_FR_U2OS_TiOx_B	33256	142689	120673	QE3_191209_OPL1025_FR_U2OS_TiOx_L	29413	142689	120673	QE3_191209_OPL1025_FR_U2OS_TiOx_L	29413
Q13541	70	Q13541	Q13541	Eukaryotic translation initiation factor 4E-binding protein 1	EIF4EBP1	sp|Q13541|4EBP1_HUMAN Eukaryotic translation initiation factor 4E-binding protein 1 OS=Homo sapiens OX=9606 GN=EIF4EBP1 PE=1 SV=3	0.99835	27.6713	4.24992E-116	255.08	246.38	58.246	0.860874	7.85369	6.95659E-82	229.7	0.955518	13.3176	1.02402E-82	233.87	0.99835	27.6713	8.05358E-82	229.34	0.977342	16.4313	7.37078E-67	206.16	0.99669	24.7807	9.86269E-67	202.36	0.940971	12.0212	5.21267E-54	189.94	0.839331	7.1712	5.61133E-67	208.19	0.987742	19.0435	2.35918E-81	219.3	0.897104	9.40379	3.64279E-54	193.05	0.961656	14.1232	7.64695E-54	185.13	0.984122	17.9183	4.24992E-116	255.08	0.988037	19.1675	3.77993E-82	232.09		1;2;3	T	DRKFLMECRNSPVTKTPPRDLPTIPGVTSPS	X;X;X;X;X;Oxidation (M);X;X;X;X;Phospho (STY);X;X;Phospho (STY);X;Phospho (STY);X;X;X;X;X;X;X;X;X;X;X;Phospho (STY);X;X;Phospho (STY)	XXXPPPPPPPPPPPPPPPPPPPPPPPPPPPP	FLMECRNS(0.967)PVT(0.035)KT(0.998)PPR	FLMECRNS(14.65)PVT(-14.65)KT(27.67)PPR	13	2	0.9977	By MS/MS	By MS/MS	By MS/MS	By MS/MS	By MS/MS	By MS/MS	By MS/MS	By MS/MS	By MS/MS	By MS/MS	By MS/MS	By MS/MS	5553300000	1068500000	4399500000	85287000	NaN	58679000	46807000	42882000	36420000	53870000	41343000	41479000	41763000	39977000	28603000	43515000	36356000	NaN	NaN	NaN	NaN	NaN	NaN	NaN	NaN	NaN	NaN	NaN	NaN	2328900	40588000	15762000	1408000	36365000	9033900	1873900	41008000	0	1477200	28010000	6932800	1195600	39199000	13476000	2171100	32711000	6460500	2113500	39366000	0	1212300	31565000	8985700	1260100	30304000	8412800	0	28603000	0	1429300	33089000	8996500	1626300	27502000	7227600																																							15827	1714	70	70	3784;8673;8674;13201;13202	4411;4412;10342;10343;10344;10345;10346;10347;15832;15833	61989;61991;61992;61993;61994;61995;61996;61997;61998;61999;62000;62010;62011;62012;62013;62014;62015;62016;62017;62018;62019;62020;142643;142644;142645;142646;142647;142648;142649;142650;142651;142652;142653;142654;142656;142658;142659;142665;142666;142670;142671;142673;142675;142678;142681;142683;142686;142689;142691;142692;142693;142694;142695;142696;142697;142698;142699;142700;142701;142702;142703;142704;142705;142707;142708;142709;142710;142711;142713;142714;142715;142716;142717;142718;142720;142721;142722;142723;142725;142726;142727;142728;142729;142730;142731;142732;142733;142734;142735;142736;142737;142739;142740;142742;142744;142745;142746;142747;142748;142749;142750;142751;215148;215149;215151;215152;215153;215154;215156;215157;215158;215160;215161;215162;215163;215164;215165;215167;215168;215169;215171;215172	51813;51815;51816;51817;51818;51819;51820;51821;51822;51823;51824;51825;51826;51827;51828;51829;51830;51831;51832;51833;51834;51835;120617;120618;120619;120620;120621;120623;120626;120627;120640;120641;120642;120643;120646;120647;120649;120650;120654;120655;120658;120659;120661;120662;120667;120668;120673;120674;120675;120676;120677;120678;120679;120680;120681;120682;120683;120684;120685;120686;120687;120688;120689;120690;120691;120692;120693;120694;120695;120696;120697;120698;120699;120700;120701;120702;120703;120704;120705;120709;120710;120711;120712;120713;120714;120715;120716;120717;120719;120720;120721;120722;120723;120724;120725;120726;120727;120728;120729;120730;120732;120733;120734;120735;120736;120737;120738;120739;120741;120742;120743;120744;120745;120746;120747;120748;120749;120750;120751;120752;120753;120754;120755;120756;120757;120758;120759;120760;120761;120762;120763;120765;120766;120767;120768;120769;120771;120773;181865;181866;181867;181868;181871;181872;181873;181874;181875;181876;181877;181880;181881;181882;181883;181885;181886;181887;181888;181889;181890;181891;181892;181894;181895;181896;181897;181898;181899;181900	61992	51817	QE3_191209_OPL1025_FR_U2OS_TiOx_C	16390	142686	120668	QE3_191209_OPL1025_FR_U2OS_TiOx_K	29535	142686	120668	QE3_191209_OPL1025_FR_U2OS_TiOx_K	29535
Q13541	36	Q13541	Q13541	Eukaryotic translation initiation factor 4E-binding protein 1	EIF4EBP1	sp|Q13541|4EBP1_HUMAN Eukaryotic translation initiation factor 4E-binding protein 1 OS=Homo sapiens OX=9606 GN=EIF4EBP1 PE=1 SV=3	0.314872	0	2.56396E-11	85.619	76.238	55.364	0.254824	0	1.27506E-07	69.142	0.256134	0	2.57333E-07	68.269	0.254166	0	2.56396E-11	85.619	0.252645	0	1.65294E-07	78.159	0.253504	0	1.84384E-06	68.942	0.25065	0	5.24094E-05	53.408	0.250529	0	1.59997E-05	60.876	0.302393	0	2.96243E-07	66.454	0.314872	0	4.64433E-05	55.442	0.250312	0	5.72524E-05	54.072	0.253704	0	2.21314E-07	64.273	0.314525	0	1.3289E-07	70.666			T	VVLGDGVQLPPGDYSTTPGGTLFSTTPGGTR	X;X;X;X;X;X;X;X;X;X;X;X;X;X;Phospho (STY);Phospho (STY);X;X;X;X;X;X;X;X;X;X;X;X;X;X;X	PPPPPPPPPPPPPPPPPPPPPPPPPPPPPPP	VVLGDGVQLPPGDY(0.048)S(0.315)T(0.315)T(0.315)PGGT(0.233)LFS(0.234)T(0.234)T(0.234)PGGT(0.038)RIIY(0.036)DR	VVLGDGVQLPPGDY(-8.36)S(0)T(0)T(0)PGGT(0)LFS(0)T(0)T(0)PGGT(-8.12)RIIY(-8.36)DR	16	3	0.6936													0	0	0	0	NaN	0	0	0	0	0	0	0	0	0	0	0	0	NaN	NaN	NaN	NaN	NaN	NaN	NaN	NaN	NaN	NaN	NaN	NaN	0	0	0	0	0	0	0	0	0	0	0	0	0	0	0	0	0	0	0	0	0	0	0	0	0	0	0	0	0	0	0	0	0	0	0	0																																							15828	1714	36	36	10441;10442;14182;14183;14184	12423;12424;17005;17006;17007			231429	195768	QE3_191209_OPL1025_FR_U2OS_TiOx_I	49742	231383	195704	QE3_191209_OPL1025_FR_U2OS_TiOx_C	48327	231383	195704	QE3_191209_OPL1025_FR_U2OS_TiOx_C	48327
Q13541	37	Q13541	Q13541	Eukaryotic translation initiation factor 4E-binding protein 1	EIF4EBP1	sp|Q13541|4EBP1_HUMAN Eukaryotic translation initiation factor 4E-binding protein 1 OS=Homo sapiens OX=9606 GN=EIF4EBP1 PE=1 SV=3	0.99947	33.7527	4.10665E-43	178.89	167.82	173.2	0.99214	21.096	1.22485E-42	170.53	0.994704	24.0038	7.9696E-43	174.92	0.993928	22.4497	5.63993E-34	159.77	0.99073	21.2882	1.39921E-33	157.85	0.988082	22.4209	1.26513E-34	164.58	0.997663	27.8724	4.10665E-43	178.89	0.991459	21.8718	9.85463E-43	172.99	0.99947	33.7527	6.05389E-43	176.89	0.99532	24.1472	6.17713E-37	166.42	0.994685	24.163	2.84779E-28	158.79	0.995843	25.241	7.16521E-36	165.94	0.982411	19.3298	1.89932E-33	156.56		2	T	VLGDGVQLPPGDYSTTPGGTLFSTTPGGTRI	X;X;X;X;X;X;X;X;X;X;X;X;X;X;X;Phospho (STY);X;X;X;Phospho (STY);X;X;Phospho (STY);Phospho (STY);Phospho (STY);X;X;X;X;X;X	PPPPPPPPPPPPPPPPPPPPPPPPPPPPPPP	RVVLGDGVQLPPGDYSTT(0.999)PGGTLFS(0.002)T(0.016)T(0.981)PGGT(0.001)R	RVVLGDGVQLPPGDY(-63.22)S(-46.07)T(-33.75)T(33.75)PGGT(-41.6)LFS(-26.88)T(-17.88)T(17.88)PGGT(-28.76)R	18	3	-0.3069	By MS/MS	By MS/MS	By MS/MS	By MS/MS	By MS/MS	By MS/MS	By MS/MS	By MS/MS	By MS/MS	By MS/MS	By MS/MS	By MS/MS	9011200000	0	9011200000	0	NaN	152540000	121490000	105530000	101290000	112250000	113120000	102280000	101220000	103180000	95066000	93017000	151520000	NaN	NaN	NaN	NaN	NaN	NaN	NaN	NaN	NaN	NaN	NaN	NaN	0	152540000	0	0	121490000	0	0	105530000	0	0	101290000	0	0	112250000	0	0	113120000	0	0	102280000	0	0	101220000	0	0	103180000	0	0	95066000	0	0	93017000	0	0	151520000	0																																							15829	1714	37	37	10441;10442;14182;14183;14184	12423;12424;17005;17006;17007	170272;170274;170276;170278;170280;170281;170284;170286;170287;170289;170290;170292;170294;170296;170297;170298;170300;170302;170303;170305;170307;170309;170310;170312;170315;170318;170320;170321;170322;170323;170325;170327;170329;170330;170332;170333;170335;170337;170339;170340;170342;170343;170345;170347;170349;170352;170353;170355;170357;170359;170360;170363;170365;170366;170367;170369;170371;170373;170374;170376;170377;170378;170379;170381;170382;170383;170385;170387;170389;170390;170394;170396;170397;170398;170400;170401;170402;170403;170407;170408;170409;170412;170413;170414;170418;170419;170420;170424;170425;170429;170430;170431;231347;231354;231359;231364;231365;231370;231375;231389;231390;231395;231398;231404;231408;231412;231414;231428;231430;231431;231434;231441;231447;231449;231455;231458;231459;231461;231463;231466;231469;231477;231481;231483;231491;231494;231495;231496;231500;231503;231505;231509;231512;231513;231515;231518;231521;231522;231525;231526;231527;231528;231531;231535;231539;231541;231545;231547;231551;231552;231553;231554;231558;231559;231562;231565;231567;231569;231575;231580;231582;231587;231594	143291;143292;143295;143297;143298;143299;143300;143301;143302;143303;143310;143311;143314;143315;143316;143317;143323;143324;143325;143331;143332;143333;143334;143335;143336;143337;143340;143341;143342;143344;143346;143347;143348;143352;143353;143354;143355;143356;143357;143358;143359;143360;143362;143363;143366;143367;143368;143370;143372;143376;143377;143378;143379;143380;143381;143382;143388;143389;143393;143394;143395;143406;143407;143408;143409;143412;143413;143414;143415;143416;143417;143419;143421;143429;143430;143431;143432;143433;143434;143435;143436;143437;143440;143441;143442;143444;143446;143452;143453;143454;143455;143456;143459;143460;143461;143462;143465;143466;143467;143471;143472;143473;143474;143475;143479;143480;143485;143486;143487;143488;143489;143493;143494;143495;143496;143497;143502;143503;143506;143507;143508;143509;143518;143519;143520;143521;143522;143523;143524;143527;143528;143529;143530;143531;143532;143535;143536;143537;143541;143547;143548;143549;143550;143551;143554;143555;143556;143557;143558;143559;143560;143564;143565;143566;143567;143570;143571;143572;143573;143574;143580;143581;143584;143585;195665;195672;195677;195682;195683;195692;195693;195713;195714;195719;195720;195724;195731;195737;195743;195744;195747;195748;195749;195767;195769;195770;195774;195782;195783;195790;195793;195807;195808;195809;195810;195812;195813;195814;195815;195816;195817;195818;195828;195829;195830;195831;195836;195837;195838;195839;195840;195841;195842;195843;195844;195845;195852;195853;195854;195855;195860;195863;195864;195865;195866;195867;195868;195869;195870;195877;195878;195879;195880;195888;195889;195890;195892;195893;195894;195895;195896;195897;195898;195904;195905;195906;195907;195915;195916;195917;195918;195919;195920;195921;195922;195923;195926;195927;195928;195929;195930;195931;195932;195933;195934;195935;195940;195941;195942;195943;195944;195945;195952;195953;195954;195955;195962;195966;195967;195968;195969;195970;195971;195972;195979;195980;195981;195982;195986;195992;195993;195994;195995;195996;195997;195998;195999;196000;196001;196002;196003;196004;196005;196006;196007;196008;196013;196014;196015;196016;196017;196018;196019;196020;196021;196022;196029;196030;196031;196032;196033;196034;196035;196039;196040;196041;196042;196046;196047;196048;196050;196051;196052;196053;196054;196055;196056;196068;196069;196070;196071;196072;196082	170345	143467	QE3_191209_OPL1025_FR_U2OS_TiOx_H	47004	231525	195928	QE3_191209_OPL1025_FR_U2OS_TiOx_F	42145	231525	195928	QE3_191209_OPL1025_FR_U2OS_TiOx_F	42145
Q13541	41	Q13541	Q13541	Eukaryotic translation initiation factor 4E-binding protein 1	EIF4EBP1	sp|Q13541|4EBP1_HUMAN Eukaryotic translation initiation factor 4E-binding protein 1 OS=Homo sapiens OX=9606 GN=EIF4EBP1 PE=1 SV=3	0.599199	4.43511	2.38653E-15	104	94.962	83.85	0.265892	0.513297	5.79614E-05	54.841	0.599199	4.43511	4.9164E-11	83.85	0.272472	0.611935	7.45607E-06	62.105	0.334847	1.95566	1.06568E-06	65.048	0.324158	3.06006	0.000120187	49.57	0.255026	0.877405	5.0662E-05	56.933	0.309699	0	2.38653E-15	104	0.268045	0	2.96243E-07	69.226	0.285566	0	5.67416E-07	75.649	0.28656	0.693056	6.12162E-07	71.528	0.470527	5.60849	1.95545E-10	81.573	0.311205	0.670218	2.29314E-07	73.906		2	T	GVQLPPGDYSTTPGGTLFSTTPGGTRIIYDR	X;X;X;X;X;X;X;X;Phospho (STY);Phospho (STY);X;Phospho (STY);X;X;X;Phospho (STY);X;X;Phospho (STY);X;Phospho (STY);X;X;X;X;X;X;X;X;X;X	PPPPPPPPPPPPPPPPPPPPPPPPPPPPPPP	VVLGDGVQLPPGDY(0.094)S(0.043)T(0.046)T(0.218)PGGT(0.599)LFS(0.093)T(0.129)T(0.682)PGGT(0.096)RIIY(0.001)DRK	VVLGDGVQLPPGDY(-8.2)S(-11.61)T(-11.28)T(-4.44)PGGT(4.44)LFS(-7.3)T(-8.11)T(7.3)PGGT(-9.43)RIIY(-28.48)DRK	21	5	0.16159		By MS/MS											24364000	0	24364000	0	NaN	0	24364000	0	0	0	0	0	0	0	0	0	0	NaN	NaN	NaN	NaN	NaN	NaN	NaN	NaN	NaN	NaN	NaN	NaN	0	0	0	0	24364000	0	0	0	0	0	0	0	0	0	0	0	0	0	0	0	0	0	0	0	0	0	0	0	0	0	0	0	0	0	0	0																																							15830	1714	41	41	10441;10442;14182;14183;14184	12423;12424;17005;17006;17007	231490	195825;195826;195827	231490	195827	QE3_191209_OPL1025_FR_U2OS_TiOx_B	41886	231537	195959	QE3_191209_OPL1025_FR_U2OS_TiOx_G	42560	231537	195959	QE3_191209_OPL1025_FR_U2OS_TiOx_G	42560
Q13541	45	Q13541	Q13541	Eukaryotic translation initiation factor 4E-binding protein 1	EIF4EBP1	sp|Q13541|4EBP1_HUMAN Eukaryotic translation initiation factor 4E-binding protein 1 OS=Homo sapiens OX=9606 GN=EIF4EBP1 PE=1 SV=3	0.498667	1.64577	4.10665E-43	178.89	167.82	126.28	0.296888	0	1.27506E-07	69.142	0.431614	0.479344	9.38583E-16	100.41	0.304875	0	7.45607E-06	62.105	0.325102	0	2.23093E-15	110.78	0.314065	0	2.47786E-11	82.311	0.484739	0.670644	4.10665E-43	178.89	0.498667	1.64577	1.50111E-20	126.28	0.391662	0	1.93914E-15	105.98	0.337778	0	4.64433E-05	55.364	0.456554	1.09029	4.37738E-11	85.337	0.310926	0	1.95545E-10	81.573	0.38472	0	7.19799E-11	84.198			T	PPGDYSTTPGGTLFSTTPGGTRIIYDRKFLM	X;X;X;X;Phospho (STY);X;X;Phospho (STY);X;X;X;X;X;X;X;Phospho (STY);X;X;X;X;X;X;X;X;X;X;X;X;X;X;Oxidation (M)	PPPPPPPPPPPPPPPPPPPPPPPPPPPPXXX	VVLGDGVQLPPGDY(0.346)S(0.085)T(0.096)T(0.463)PGGT(0.017)LFS(0.127)T(0.499)T(0.357)PGGT(0.01)RIIY(0.001)DRK	VVLGDGVQLPPGDY(-1.38)S(-7.42)T(-6.88)T(1.38)PGGT(-16.76)LFS(-5.81)T(1.65)T(-1.65)PGGT(-17.28)RIIY(-28.52)DRK	25	3	-0.13189													0	0	0	0	NaN	0	0	0	0	0	0	0	0	0	0	0	0	NaN	NaN	NaN	NaN	NaN	NaN	NaN	NaN	NaN	NaN	NaN	NaN	0	0	0	0	0	0	0	0	0	0	0	0	0	0	0	0	0	0	0	0	0	0	0	0	0	0	0	0	0	0	0	0	0	0	0	0																																							15831	1714	45	45	10441;10442;14182;14183;14184	12423;12424;17005;17006;17007			231536	195956	QE3_191209_OPL1025_FR_U2OS_TiOx_G	41563	231525	195928	QE3_191209_OPL1025_FR_U2OS_TiOx_F	42145	231525	195928	QE3_191209_OPL1025_FR_U2OS_TiOx_F	42145
Q13541	46	Q13541	Q13541	Eukaryotic translation initiation factor 4E-binding protein 1	EIF4EBP1	sp|Q13541|4EBP1_HUMAN Eukaryotic translation initiation factor 4E-binding protein 1 OS=Homo sapiens OX=9606 GN=EIF4EBP1 PE=1 SV=3	0.994337	24.7708	6.05389E-43	176.89	163.69	150.41	0.986249	19.3483	1.22485E-42	170.53	0.974762	18.5071	7.9696E-43	174.92	0.994337	24.7708	2.31913E-33	154.48	0.917507	12.2836	1.63945E-33	157.85	0.921903	12.4435	6.10365E-28	150.57	0.989608	21.6159	4.15706E-28	155.48	0.945954	13.8143	9.85463E-43	172.99	0.989003	20.1813	6.05389E-43	176.89	0.993032	24.0208	6.17713E-37	166.42	0.985269	19.341	2.84779E-28	158.79	0.974861	19.0294	7.16521E-36	165.94	0.917014	14.7092	1.89932E-33	157.96		2	T	PGDYSTTPGGTLFSTTPGGTRIIYDRKFLME	X;X;X;Phospho (STY);Phospho (STY);X;Phospho (STY);X;X;X;Phospho (STY);X;X;X;X;Phospho (STY);X;X;X;X;X;X;X;X;X;X;X;X;X;Oxidation (M);X	PPPPPPPPPPPPPPPPPPPPPPPPPPPXXXX	RVVLGDGVQLPPGDYST(0.006)T(0.994)PGGTLFST(0.003)T(0.994)PGGT(0.002)R	RVVLGDGVQLPPGDY(-54.94)S(-34.31)T(-22.45)T(22.45)PGGT(-44.01)LFS(-33.81)T(-24.77)T(24.77)PGGT(-27.23)R	27	3	-0.22541	By MS/MS	By MS/MS	By MS/MS	By MS/MS	By MS/MS	By MS/MS	By MS/MS	By MS/MS	By MS/MS	By MS/MS	By MS/MS	By MS/MS	9044100000	0	9044100000	0	NaN	152540000	121490000	105530000	101290000	112250000	113120000	102280000	101220000	103180000	95066000	93017000	151520000	NaN	NaN	NaN	NaN	NaN	NaN	NaN	NaN	NaN	NaN	NaN	NaN	0	152540000	0	0	121490000	0	0	105530000	0	0	101290000	0	0	112250000	0	0	113120000	0	0	102280000	0	0	101220000	0	0	103180000	0	0	95066000	0	0	93017000	0	0	151520000	0																																							15832	1714	46	46	10441;10442;14182;14183;14184	12423;12424;17005;17006;17007	170272;170273;170274;170275;170276;170277;170278;170279;170280;170281;170282;170283;170284;170285;170286;170287;170288;170289;170290;170292;170294;170295;170296;170298;170300;170302;170303;170304;170305;170306;170307;170308;170309;170310;170311;170312;170313;170315;170316;170317;170318;170319;170320;170321;170325;170326;170327;170328;170329;170330;170332;170333;170334;170335;170336;170337;170339;170340;170341;170343;170344;170345;170346;170347;170348;170349;170351;170352;170353;170354;170355;170356;170357;170358;170359;170360;170361;170362;170363;170365;170366;170367;170368;170369;170370;170371;170373;170374;170377;170378;170379;170380;170381;170382;170383;170384;170385;170386;170387;170388;170389;170390;170394;170396;170397;170398;170399;170400;170401;170403;170405;170406;170407;170408;170409;170411;170412;170413;170415;170417;170418;170419;170420;170422;170423;170424;170425;170426;170429;170431;170440;231349;231352;231354;231358;231359;231360;231361;231363;231364;231365;231366;231367;231370;231372;231375;231383;231392;231404;231435;231455;231466;231469;231478;231479;231480;231481;231483;231490;231491;231494;231500;231501;231506;231510;231512;231513;231515;231527;231529;231535;231539;231541;231545;231547;231553;231559;231560;231565;231566;231567;231569;231574;231575;231576	143291;143292;143293;143294;143295;143296;143297;143298;143299;143300;143301;143302;143303;143304;143305;143306;143307;143308;143309;143310;143311;143312;143313;143314;143315;143316;143317;143318;143319;143320;143321;143322;143323;143324;143325;143326;143327;143328;143329;143330;143331;143332;143333;143334;143335;143336;143337;143338;143339;143340;143341;143342;143344;143346;143347;143348;143349;143350;143351;143352;143353;143354;143355;143360;143362;143363;143366;143367;143368;143369;143370;143371;143372;143373;143374;143375;143376;143377;143378;143379;143380;143381;143382;143383;143384;143385;143386;143387;143388;143389;143390;143391;143393;143394;143395;143396;143397;143398;143399;143400;143401;143402;143403;143404;143405;143406;143407;143408;143409;143410;143411;143412;143413;143414;143419;143420;143421;143422;143423;143424;143425;143426;143427;143428;143429;143430;143431;143432;143433;143434;143435;143436;143437;143440;143441;143442;143443;143444;143445;143446;143452;143453;143454;143455;143456;143457;143458;143460;143461;143462;143463;143464;143465;143466;143467;143468;143469;143470;143471;143472;143473;143474;143475;143476;143477;143478;143479;143480;143482;143483;143484;143485;143486;143487;143488;143489;143490;143491;143492;143493;143494;143495;143496;143497;143498;143499;143500;143501;143502;143503;143504;143505;143506;143507;143508;143509;143510;143511;143512;143513;143514;143515;143516;143517;143518;143519;143520;143521;143522;143523;143524;143527;143528;143529;143530;143531;143532;143533;143534;143535;143536;143537;143538;143539;143540;143541;143547;143548;143549;143550;143551;143555;143556;143557;143558;143559;143560;143561;143562;143563;143564;143565;143566;143567;143568;143569;143570;143571;143572;143573;143574;143575;143576;143577;143578;143579;143580;143581;143582;143583;143584;143585;143613;143614;143615;143616;195667;195670;195672;195676;195677;195678;195679;195681;195682;195683;195684;195685;195687;195692;195693;195704;195705;195716;195731;195775;195800;195801;195802;195803;195804;195805;195806;195807;195808;195809;195810;195812;195813;195814;195815;195816;195817;195818;195825;195826;195827;195828;195829;195830;195831;195836;195852;195853;195854;195855;195856;195857;195858;195871;195872;195873;195881;195882;195883;195884;195888;195889;195890;195892;195893;195894;195895;195896;195897;195898;195932;195933;195934;195936;195952;195953;195954;195955;195962;195966;195967;195968;195969;195970;195971;195972;195979;195980;195981;195982;195986;196002;196003;196004;196005;196020;196021;196022;196023;196024;196025;196039;196040;196041;196042;196043;196044;196045;196046;196047;196048;196050;196051;196052;196053;196054;196055;196056;196064;196065;196066;196067;196068;196069;196070;196071;196072;196073;196074;196075;196076;196077	170294	143347	QE3_191209_OPL1025_FR_U2OS_TiOx_C	46619	231545	195979	QE3_191209_OPL1025_FR_U2OS_TiOx_H	41217	231545	195979	QE3_191209_OPL1025_FR_U2OS_TiOx_H	41217
Q13542	70	Q13542	Q13542	Eukaryotic translation initiation factor 4E-binding protein 2	EIF4EBP2	sp|Q13542|4EBP2_HUMAN Eukaryotic translation initiation factor 4E-binding protein 2 OS=Homo sapiens OX=9606 GN=EIF4EBP2 PE=1 SV=1	0.999744	38.2359	8.3662E-05	58.688	51.252	58.688																					0.99853	30.653	0.000373905	45.901									0.999236	34.308	0.000232985	49.193					0.999744	38.2359	8.3662E-05	58.688						2	T	DRKFLLDRRNSPMAQTPPCHLPNIPGVTSPG	X;X;X;X;X;X;X;X;X;X;Phospho (STY);X;X;X;X;Phospho (STY);X;X;X;X;X;X;X;X;X;X;X;X;X;X;X	XXXXXXXXPPPPPPPPPPPPPPPPPPPPPPP	RNS(1)PMAQT(1)PPCHLPNIPGVTSPGTLIEDSK	RNS(37.66)PMAQT(38.24)PPCHLPNIPGVT(-37.66)S(-43.87)PGT(-51.37)LIEDS(-56.98)K	8	4	0.2194						By MS/MS			By MS/MS		By MS/MS		7870400	0	7870400	0	NaN	0	0	0	0	0	2382900	0	0	2791300	0	2696200	0	NaN	NaN	NaN	NaN	NaN	NaN	NaN	NaN	NaN	NaN	NaN	NaN	0	0	0	0	0	0	0	0	0	0	0	0	0	0	0	0	2382900	0	0	0	0	0	0	0	0	2791300	0	0	0	0	0	2696200	0	0	0	0																																							15833	1715	70	70	10055	11963	164153;164154;164155	137939;137940;137941	164155	137941	QE3_191209_OPL1025_FR_U2OS_TiOx_K	42807	164155	137941	QE3_191209_OPL1025_FR_U2OS_TiOx_K	42807	164155	137941	QE3_191209_OPL1025_FR_U2OS_TiOx_K	42807
Q13542	37	Q13542	Q13542	Eukaryotic translation initiation factor 4E-binding protein 2	EIF4EBP2	sp|Q13542|4EBP2_HUMAN Eukaryotic translation initiation factor 4E-binding protein 2 OS=Homo sapiens OX=9606 GN=EIF4EBP2 PE=1 SV=1	0.949497	13.9092	8.57659E-21	146.48	133.85	146.48	0.79835	6.80879	4.18335E-13	116.84	0.763467	6.33226	2.48228E-13	122.88	0.789542	6.8738	4.7434E-13	114.85	0.758582	5.97121	1.05969E-09	103.05	0.649975	4.68304	2.06503E-08	94.46	0.911332	11.0084	7.04125E-14	129.19	0.825797	7.00929	6.54192E-14	129.37	0.949497	13.9092	3.6298E-19	146.48	0.757506	7.3382	8.57659E-21	139.33	0.761256	5.95717	2.3948E-18	114.47	0.624194	5.4071	0.000115433	52.456	0.522408	3.36541	6.59251E-07	76.665		2	T	VAISDAAQLPHDYCTTPGGTLFSTTPGGTRI	X;X;X;X;X;X;X;X;X;X;X;X;X;X;X;Phospho (STY);X;X;X;Phospho (STY);X;X;Phospho (STY);Phospho (STY);Phospho (STY);X;X;X;X;X;X	PPPPPPPPPPPPPPPPPPPPPPPPPPPPPPP	TVAISDAAQLPHDY(0.008)CT(0.042)T(0.949)PGGT(0.004)LFS(0.159)T(0.476)T(0.31)PGGT(0.051)R	T(-104.73)VAIS(-64.91)DAAQLPHDY(-21.13)CT(-13.91)T(13.91)PGGT(-21.72)LFS(-4.84)T(1.87)T(-1.87)PGGT(-9.71)R	17	3	-0.45942	By MS/MS	By MS/MS	By MS/MS	By MS/MS	By MS/MS	By MS/MS	By MS/MS	By MS/MS	By MS/MS	By MS/MS	By MS/MS	By MS/MS	826330000	0	826330000	0	NaN	60047000	66883000	71733000	49747000	63296000	54434000	59771000	58744000	58243000	62159000	58540000	60765000	NaN	NaN	NaN	NaN	NaN	NaN	NaN	NaN	NaN	NaN	NaN	NaN	0	60047000	0	0	66883000	0	0	71733000	0	0	49747000	0	0	63296000	0	0	54434000	0	0	59771000	0	0	58744000	0	0	58243000	0	0	62159000	0	0	58540000	0	0	60765000	0																																							15834	1715	37	37	13480;13481;13482	16169;16170;16171	219480;219482;219484;219486;219487;219489;219491;219493;219494;219496;219498;219500;219513;219514;219519	185661;185663;185665;185667;185668;185670;185672;185674;185675;185677;185679;185681;185692;185693;185699	219493	185674	QE3_191209_OPL1025_FR_U2OS_TiOx_H	41894	219493	185674	QE3_191209_OPL1025_FR_U2OS_TiOx_H	41894	219518	185698	QE3_191209_OPL1025_FR_U2OS_TiOx_I	34423
Q13542	41	Q13542	Q13542	Eukaryotic translation initiation factor 4E-binding protein 2	EIF4EBP2	sp|Q13542|4EBP2_HUMAN Eukaryotic translation initiation factor 4E-binding protein 2 OS=Homo sapiens OX=9606 GN=EIF4EBP2 PE=1 SV=1	0.287447	0.79479	0.000108093	49.854	41.09	49.854	0.287447	0.79479	0.000108093	49.854									0	0		NaN	0	0		NaN	0	0		NaN					0	0		NaN	0	0		NaN	0	0		NaN					0	0		NaN			T	DAAQLPHDYCTTPGGTLFSTTPGGTRIIYDR	X;X;X;X;X;X;X;X;X;X;X;Phospho (STY);X;X;X;Phospho (STY);X;X;X;X;X;X;X;X;X;X;X;X;X;X;X	PPPPPPPPPPPPPPPPPPPPPPPPPPPPPPP	T(0.001)VAIS(0.002)DAAQLPHDY(0.167)CT(0.39)T(0.413)PGGT(0.287)LFS(0.25)T(0.239)T(0.228)PGGT(0.014)RIIY(0.009)DRK	T(-29.02)VAIS(-24.05)DAAQLPHDY(-4.96)CT(-0.27)T(0.27)PGGT(0.79)LFS(-0.79)T(-1.06)T(-1.32)PGGT(-14.01)RIIY(-16.23)DRK	21	3	0.47402													0	0	0	0	NaN	0	0	0	0	0	0	0	0	0	0	0	0	NaN	NaN	NaN	NaN	NaN	NaN	NaN	NaN	NaN	NaN	NaN	NaN	0	0	0	0	0	0	0	0	0	0	0	0	0	0	0	0	0	0	0	0	0	0	0	0	0	0	0	0	0	0	0	0	0	0	0	0																																							15835	1715	41	41	13480;13481;13482	16169;16170;16171			219506	185684	QE3_191209_OPL1025_FR_U2OS_TiOx_A	34416	219506	185684	QE3_191209_OPL1025_FR_U2OS_TiOx_A	34416	219506	185684	QE3_191209_OPL1025_FR_U2OS_TiOx_A	34416
Q13542	45	Q13542	Q13542	Eukaryotic translation initiation factor 4E-binding protein 2	EIF4EBP2	sp|Q13542|4EBP2_HUMAN Eukaryotic translation initiation factor 4E-binding protein 2 OS=Homo sapiens OX=9606 GN=EIF4EBP2 PE=1 SV=1	0.476504	1.8891	4.84596E-54	194.75	173.89	139.33					0.313072	0	7.07159E-11	80.845	0.351041	0	4.84596E-54	194.75	0.310549	0	3.64479E-16	109.89	0	0		NaN	0.313776	0	9.22732E-12	95.252					0.476017	1.87093	6.57442E-20	146.48	0.476504	1.8891	1.46909E-18	139.33	0	0		NaN	0.31804	0	3.29825E-16	110.33	0.30911	0	2.25857E-07	74.949			T	LPHDYCTTPGGTLFSTTPGGTRIIYDRKFLL	X;X;X;X;X;X;X;Phospho (STY);X;X;X;X;X;X;X;Phospho (STY);X;X;X;X;X;X;X;X;X;X;X;X;X;X;X	PPPPPPPPPPPPPPPPPPPPPPXXXXXXXXX	TVAISDAAQLPHDY(0.101)CT(0.141)T(0.758)PGGTLFS(0.154)T(0.477)T(0.314)PGGT(0.056)R	T(-91.76)VAIS(-43.01)DAAQLPHDY(-9.06)CT(-7.34)T(7.34)PGGT(-42.25)LFS(-4.85)T(1.89)T(-1.89)PGGT(-9.76)R	25	3	-0.86855													0	0	0	0	NaN	0	0	0	0	0	0	0	0	0	0	0	0	NaN	NaN	NaN	NaN	NaN	NaN	NaN	NaN	NaN	NaN	NaN	NaN	0	0	0	0	0	0	0	0	0	0	0	0	0	0	0	0	0	0	0	0	0	0	0	0	0	0	0	0	0	0	0	0	0	0	0	0																																							15836	1715	45	45	13480;13481;13482	16169;16170;16171			219494	185675	QE3_191209_OPL1025_FR_U2OS_TiOx_I	41888	219510	185689	QE3_191209_OPL1025_FR_U2OS_TiOx_C	34438	219510	185689	QE3_191209_OPL1025_FR_U2OS_TiOx_C	34438
Q13542	46	Q13542	Q13542	Eukaryotic translation initiation factor 4E-binding protein 2	EIF4EBP2	sp|Q13542|4EBP2_HUMAN Eukaryotic translation initiation factor 4E-binding protein 2 OS=Homo sapiens OX=9606 GN=EIF4EBP2 PE=1 SV=1	0.852292	8.73635	8.57659E-21	129.9	118.81	129.37	0.534607	1.93882	1.2038E-15	116.84	0.665888	6.86771	2.48228E-13	122.88	0.638732	5.17032	4.7434E-13	114.85	0.600982	3.74985	3.64479E-16	109.89	0.769114	7.33801	2.06503E-08	94.46	0.812252	8.21245	7.04125E-14	129.19	0.852292	8.73635	6.54192E-14	129.37	0.302959	0	6.57442E-20	119.99	0.588265	5.26472	8.57659E-21	129.9	0.660764	7.00622	1.99863E-06	67.828	0.672538	3.98898	3.29825E-16	110.33	0.609521	7.1276	2.25857E-07	76.665		2	T	PHDYCTTPGGTLFSTTPGGTRIIYDRKFLLD	X;X;X;Phospho (STY);X;X;Phospho (STY);X;X;X;X;X;X;X;X;Phospho (STY);X;X;X;X;X;X;X;X;X;X;X;X;X;X;X	PPPPPPPPPPPPPPPPPPPPPPPPPPPXXXX	TVAISDAAQLPHDY(0.007)CT(0.165)T(0.826)PGGT(0.001)LFS(0.016)T(0.115)T(0.852)PGGT(0.017)R	T(-77.54)VAIS(-41.72)DAAQLPHDY(-20.56)CT(-7.01)T(7.01)PGGT(-27.93)LFS(-17.36)T(-8.74)T(8.74)PGGT(-17.03)R	26	3	-0.77305	By MS/MS	By MS/MS	By MS/MS	By MS/MS	By MS/MS	By MS/MS	By MS/MS	By matching	By MS/MS	By MS/MS	By MS/MS	By MS/MS	854030000	0	854030000	0	NaN	24185000	19142000	29143000	0	30005000	21500000	0	17411000	19751000	20127000	23825000	0	NaN	NaN	NaN	NaN	NaN	NaN	NaN	NaN	NaN	NaN	NaN	NaN	0	24185000	0	0	19142000	0	0	29143000	0	0	0	0	0	30005000	0	0	21500000	0	0	0	0	0	17411000	0	0	19751000	0	0	20127000	0	0	23825000	0	0	0	0																																							15837	1715	46	46	13480;13481;13482	16169;16170;16171	219481;219482;219483;219484;219485;219486;219487;219488;219489;219490;219491;219495;219496;219497;219498;219499;219500;219501;219502;219504;219505;219511;219518	185662;185663;185664;185665;185666;185667;185668;185669;185670;185671;185672;185676;185677;185678;185679;185680;185681;185682;185690;185698	219491	185672	QE3_191209_OPL1025_FR_U2OS_TiOx_G	42174	219518	185698	QE3_191209_OPL1025_FR_U2OS_TiOx_I	34423	219518	185698	QE3_191209_OPL1025_FR_U2OS_TiOx_I	34423
Q13557-8;Q13557-12;Q13557;Q13557-10;Q13557-6;Q13557-11	331;331;331;345;345;356	Q13557-8	Q13557-8	Calcium/calmodulin-dependent protein kinase type II subunit delta	CAMK2D	sp|Q13557-8|KCC2D_HUMAN Isoform Delta 6 of Calcium/calmodulin-dependent protein kinase type II subunit delta OS=Homo sapiens OX=9606 GN=CAMK2D;sp|Q13557-12|KCC2D_HUMAN Isoform Delta 12 of Calcium/calmodulin-dependent protein kinase type II subunit delta OS	0.421818	0	7.0813E-05	65.25	53.95	65.25	0	0		NaN	0	0		NaN	0	0		NaN	0	0		NaN	0	0		NaN	0	0		NaN	0	0		NaN	0	0		NaN	0.421818	0	7.0813E-05	65.25	0	0		NaN	0	0		NaN	0	0		NaN			T	AAKSLLKKPDGVKESTESSNTTIEDEDVKAR	X;X;X;X;X;X;X;X;X;X;X;X;X;X;X;X;X;X;X;X;X;X;X;X;X;X;X;X;X;X;X	XXXXXXXXXXXXXXXXXXXXXXXXXXXXXXX	KPDGVKES(0.422)T(0.422)ES(0.071)S(0.071)NT(0.013)T(0.002)IEDEDVK	KPDGVKES(0)T(0)ES(-7.75)S(-7.75)NT(-15.28)T(-22.54)IEDEDVK	9	3	0.52925													0	0	0	0	NaN	0	0	0	0	0	0	0	0	0	0	0	0	NaN	NaN	NaN	NaN	NaN	NaN	NaN	NaN	NaN	NaN	NaN	NaN	0	0	0	0	0	0	0	0	0	0	0	0	0	0	0	0	0	0	0	0	0	0	0	0	0	0	0	0	0	0	0	0	0	0	0	0																																							15838	1719	331	331	3513;6421	4093;7558			107034	90748	QE3_191209_OPL1025_FR_U2OS_TiOx_I	6582	107034	90748	QE3_191209_OPL1025_FR_U2OS_TiOx_I	6582	107034	90748	QE3_191209_OPL1025_FR_U2OS_TiOx_I	6582
Q13557-8;Q13557-12;Q13557;Q13557-10;Q13557-6;Q13557-11	336;336;336;350;350;361	Q13557-8	Q13557-8	Calcium/calmodulin-dependent protein kinase type II subunit delta	CAMK2D	sp|Q13557-8|KCC2D_HUMAN Isoform Delta 6 of Calcium/calmodulin-dependent protein kinase type II subunit delta OS=Homo sapiens OX=9606 GN=CAMK2D;sp|Q13557-12|KCC2D_HUMAN Isoform Delta 12 of Calcium/calmodulin-dependent protein kinase type II subunit delta OS	0.287194	0	0.00120343	51.76	37.506	49.621	0	0		NaN	0	0		NaN	0	0		NaN	0	0		NaN	0	0		NaN	0.287194	0	0.00349219	49.621	0.206511	0	0.00120343	47.904	0	0		NaN	0.236293	0	0.00282584	51.76	0	0		NaN	0	0		NaN	0.276529	0	0.00682843	42.059			T	LKKPDGVKESTESSNTTIEDEDVKARKQEII	X;X;X;X;X;X;X;X;X;X;X;X;X;X;X;X;X;X;X;X;X;X;X;X;X;X;X;X;X;X;X	XXXXXXXXXXXXXXXXXXXXXXXXXXXXXXX	ES(0.014)T(0.015)ES(0.11)S(0.287)NT(0.287)T(0.287)IEDEDVKAR	ES(-13.17)T(-12.93)ES(-4.17)S(0)NT(0)T(0)IEDEDVKAR	8	3	0.26628													0	0	0	0	NaN	0	0	0	0	0	0	0	0	0	0	0	0	NaN	NaN	NaN	NaN	NaN	NaN	NaN	NaN	NaN	NaN	NaN	NaN	0	0	0	0	0	0	0	0	0	0	0	0	0	0	0	0	0	0	0	0	0	0	0	0	0	0	0	0	0	0	0	0	0	0	0	0																																							15839	1719	336	336	3513;6421	4093;7558			57726	48038	QE3_191209_OPL1025_FR_U2OS_TiOx_F	7142	57728	48040	QE3_191209_OPL1025_FR_U2OS_TiOx_I	7161	57727	48039	QE3_191209_OPL1025_FR_U2OS_TiOx_G	7275
Q13557-8;Q13557-12;Q13557;Q13557-10;Q13557-6;Q13557-11	337;337;337;351;351;362	Q13557-8	Q13557-8	Calcium/calmodulin-dependent protein kinase type II subunit delta	CAMK2D	sp|Q13557-8|KCC2D_HUMAN Isoform Delta 6 of Calcium/calmodulin-dependent protein kinase type II subunit delta OS=Homo sapiens OX=9606 GN=CAMK2D;sp|Q13557-12|KCC2D_HUMAN Isoform Delta 12 of Calcium/calmodulin-dependent protein kinase type II subunit delta OS	0.317676	1.05157	0.00120343	60.032	48.976	60.032	0	0		NaN	0	0		NaN	0	0		NaN	0	0		NaN	0.317676	1.05157	0.0530697	60.032	0.287194	0	0.00349219	49.621	0.206511	0	0.00120343	47.904	0	0		NaN	0.236293	0	0.00282584	51.76	0	0		NaN	0	0		NaN	0.276529	0	0.00682843	42.059			T	KKPDGVKESTESSNTTIEDEDVKARKQEIIK	X;X;X;X;X;X;X;X;X;X;X;X;X;X;X;Phospho (STY);X;X;X;X;X;X;X;X;X;X;X;X;X;X;X	XXXXXXXPPPPPPPPPPPPPPPPPPXXXXXX	ES(0.017)T(0.029)ES(0.138)S(0.249)NT(0.249)T(0.318)IEDEDVKAR	ES(-12.71)T(-10.44)ES(-3.62)S(-1.05)NT(-1.05)T(1.05)IEDEDVKAR	9	3	-1.6796													0	0	0	0	NaN	0	0	0	0	0	0	0	0	0	0	0	0	NaN	NaN	NaN	NaN	NaN	NaN	NaN	NaN	NaN	NaN	NaN	NaN	0	0	0	0	0	0	0	0	0	0	0	0	0	0	0	0	0	0	0	0	0	0	0	0	0	0	0	0	0	0	0	0	0	0	0	0																																							15840	1719	337	337	3513;6421	4093;7558			57725	48037	QE3_191209_OPL1025_FR_U2OS_TiOx_E	7119	57725	48037	QE3_191209_OPL1025_FR_U2OS_TiOx_E	7119	57727	48039	QE3_191209_OPL1025_FR_U2OS_TiOx_G	7275
Q13586	517	Q13586	Q13586	Stromal interaction molecule 1	STIM1	sp|Q13586|STIM1_HUMAN Stromal interaction molecule 1 OS=Homo sapiens OX=9606 GN=STIM1 PE=1 SV=3	0.68461	3.67033	3.83382E-15	138.91	115.73	138.91					0	0		NaN					0	0		NaN	0	0		NaN	0.68461	3.67033	3.83382E-15	138.91	0	0		NaN																	0	0		NaN		1	T	RLTEPQHGLGSQRDLTHSDSESSLHMSDRQR	X;X;X;X;X;X;X;X;X;X;X;X;X;X;X;Phospho (STY);X;X;X;X;X;X;X;X;X;X;X;X;X;X;X	XXXXXXXXXXXXXPPPPPPPPPPPPPPPPXX	DLT(0.685)HS(0.294)DS(0.019)ES(0.002)SLHMSDR	DLT(3.67)HS(-3.67)DS(-15.49)ES(-25.36)S(-48.19)LHMS(-96.19)DR	3	3	0.33868						By MS/MS							17155000	17155000	0	0	NaN	0	0	0	0	0	17155000	0	0	0	0	0	0	NaN	NaN	NaN	NaN	NaN	NaN	NaN	NaN	NaN	NaN	NaN	NaN	0	0	0	0	0	0	0	0	0	0	0	0	0	0	0	17155000	0	0	0	0	0	0	0	0	0	0	0	0	0	0	0	0	0	0	0	0																																							15841	1723	517	517	2181	2537;2538;2539	36989	31377	36989	31377	QE3_191209_OPL1025_FR_U2OS_TiOx_F	9926	36989	31377	QE3_191209_OPL1025_FR_U2OS_TiOx_F	9926	36989	31377	QE3_191209_OPL1025_FR_U2OS_TiOx_F	9926
Q13595;Q13595-3;Q13595-2;Q13595-4	202;101;101;101	Q13595;Q13595-4	Q13595	Transformer-2 protein homolog alpha	TRA2A	sp|Q13595|TRA2A_HUMAN Transformer-2 protein homolog alpha OS=Homo sapiens OX=9606 GN=TRA2A PE=1 SV=1;sp|Q13595-3|TRA2A_HUMAN Isoform 3 of Transformer-2 protein homolog alpha OS=Homo sapiens OX=9606 GN=TRA2A;sp|Q13595-2|TRA2A_HUMAN Isoform Short of Transfor	0.999635	34.3752	6.47985E-61	209.5	197.54	188.04	0.998896	29.5679	1.21752E-60	209.5	0.996205	24.193	6.47985E-61	207.7	0.998176	27.3851	3.26204E-48	193.84	0.968879	14.9329	9.72245E-38	179.78	0.99895	29.7876	1.88345E-59	200.59	0.95342	13.1339	8.79729E-29	163.36	0.999635	34.3752	5.60825E-48	188.04	0.998524	28.3454	2.06917E-36	176.51	0.999254	31.3239	3.13358E-47	193.4	0.98317	17.6772	8.36939E-37	180.44	0.991372	20.6133	1.68614E-28	157.56	0.987152	19.0396	1.74717E-21	146.15		1	T	GRRIRVDYSITKRAHTPTPGIYMGRPTHSGG	X;X;X;X;X;X;X;X;X;X;X;X;X;X;X;Phospho (STY);X;X;X;X;X;X;Oxidation (M);X;X;X;X;X;X;X;X	XXXXXXXXXXXXPPPPPPPPPPPPPPPPPPP	AHT(1)PTPGIYMGRPTHSGGGGGGGGGGGGGGGGR	AHT(34.38)PT(-34.38)PGIY(-88.54)MGRPT(-67.39)HS(-84.14)GGGGGGGGGGGGGGGGR	3	4	-0.16793	By MS/MS	By MS/MS	By MS/MS	By MS/MS	By MS/MS	By MS/MS	By MS/MS	By MS/MS	By MS/MS	By MS/MS	By MS/MS	By MS/MS	5353800000	5353800000	0	0	NaN	1694900	3230600	1255900	1356700	4004500	3532000	3117800	2885600	2811500	2872900	2203200	1988000	NaN	NaN	NaN	NaN	NaN	NaN	NaN	NaN	NaN	NaN	NaN	NaN	1694900	0	0	3230600	0	0	1255900	0	0	1356700	0	0	4004500	0	0	3532000	0	0	3117800	0	0	2885600	0	0	2811500	0	0	2872900	0	0	2203200	0	0	1988000	0	0																																							15842	1724;1725	202;101	202	484;485;9545;9546	596;597;598;11372;11373;11374	8401;8402;8403;8404;8405;8406;8407;8408;8409;8410;8411;8412;8413;8414;8415;8416;8417;8418;8419;8420;8421;8422;8423;8424;8425;8426;8427;8428;8429;8430;8431;8432;8433;8434;8435;8436;8437;8438;8439;8440;8441;8442;8443;8444;8445;8446;8447;8448;8449;8451;8452;8453;8454;8455;8456;8457;8458;8459;8460;8461;156048;156049;156050;156051;156052;156053;156054;156055;156056;156057;156058;156059;156060;156061;156062;156063;156064;156065;156066;156067;156068;156069;156070;156071;156072;156073;156075;156077;156078;156079;156080;156081;156082;156083;156085;156086;156088;156090;156091;156092;156093;156094;156095;156096;156097;156098;156099;156101;156102	7574;7575;7576;7577;7578;7579;7580;7581;7582;7583;7584;7585;7586;7587;7588;7589;7590;7591;7592;7593;7594;7595;7596;7597;7598;7599;7600;7601;7602;7603;7604;7605;7606;7607;7608;7609;7610;7611;7612;7613;7615;7616;7617;131612;131613;131614;131615;131616;131617;131618;131619;131620;131621;131622;131623;131624;131625;131626;131627;131628;131629;131630;131631;131632;131633;131634;131635;131637;131639;131640;131641;131642;131643;131644;131645;131647;131648;131650;131652;131653;131654;131655	8446	7610	QE3_191209_OPL1025_FR_U2OS_TiOx_G	6545	8414	7581	QE3_191209_OPL1025_FR_U2OS_TiOx_A	4210	156071	131633	QE3_191209_OPL1025_FR_U2OS_TiOx_B	4578
Q13595;Q13595-3;Q13595-2;Q13595-4	204;103;103;103	Q13595;Q13595-4	Q13595	Transformer-2 protein homolog alpha	TRA2A	sp|Q13595|TRA2A_HUMAN Transformer-2 protein homolog alpha OS=Homo sapiens OX=9606 GN=TRA2A PE=1 SV=1;sp|Q13595-3|TRA2A_HUMAN Isoform 3 of Transformer-2 protein homolog alpha OS=Homo sapiens OX=9606 GN=TRA2A;sp|Q13595-2|TRA2A_HUMAN Isoform Short of Transfor	0.562744	1.09949	4.62052E-15	122.08	107.22	122.08	0	0		NaN	0	0		NaN	0.48226	0	2.62385E-06	64	0.492251	0	8.40132E-09	84.09					0.499981	0	0.00667307	51.03	0	0		NaN	0.562744	1.09949	4.62052E-15	122.08	0.496234	0	3.8203E-09	91.398	0.499814	0	1.58806E-12	114	0	0		NaN	0	0		NaN		1	T	RIRVDYSITKRAHTPTPGIYMGRPTHSGGGG	X;X;X;X;X;X;X;X;X;X;X;X;X;X;X;Phospho (STY);X;X;X;X;X;X;X;X;X;X;X;X;X;X;X	XXXXXXXXXXPPPPPPPPPPPPPPPPPPPPP	RAHT(0.437)PT(0.563)PGIYMGRPTHSGGGGGGGGGGGGGGGGR	RAHT(-1.1)PT(1.1)PGIY(-32.05)MGRPT(-44.34)HS(-51.41)GGGGGGGGGGGGGGGGR	6	5	-0.044814						By MS/MS	By matching	By MS/MS					33230000	33230000	0	0	NaN	0	0	0	0	0	0	2570600	30659000	0	0	0	0	NaN	NaN	NaN	NaN	NaN	NaN	NaN	NaN	NaN	NaN	NaN	NaN	0	0	0	0	0	0	0	0	0	0	0	0	0	0	0	0	0	0	2570600	0	0	30659000	0	0	0	0	0	0	0	0	0	0	0	0	0	0																																							15843	1724;1725	204;103	204	484;485;9545;9546	596;597;598;11372;11373;11374	156051;156084;156100	131615;131646	156084	131646	QE3_191209_OPL1025_FR_U2OS_TiOx_H	4797	156084	131646	QE3_191209_OPL1025_FR_U2OS_TiOx_H	4797	156084	131646	QE3_191209_OPL1025_FR_U2OS_TiOx_H	4797
Q13595;Q13595-3;Q13595-4	213;112;112	Q13595;Q13595-4	Q13595	Transformer-2 protein homolog alpha	TRA2A	sp|Q13595|TRA2A_HUMAN Transformer-2 protein homolog alpha OS=Homo sapiens OX=9606 GN=TRA2A PE=1 SV=1;sp|Q13595-3|TRA2A_HUMAN Isoform 3 of Transformer-2 protein homolog alpha OS=Homo sapiens OX=9606 GN=TRA2A;sp|Q13595-4|TRA2A_HUMAN Isoform 4 of Transformer-	0.204089	0	0.00985648	41.209	32.591	41.209	0	0		NaN	0	0		NaN	0	0		NaN	0	0		NaN					0	0		NaN	0	0		NaN	0	0		NaN	0.204089	0	0.00985648	41.209	0	0		NaN	0	0		NaN	0	0		NaN			T	KRAHTPTPGIYMGRPTHSGGGGGGGGGGGGG	X;X;X;X;Phospho (STY);X;X;X;X;X;X;X;X;X;X;X;X;X;X;X;X;X;X;X;X;X;X;X;X;X;X	XXXXXXXXXXXXXXXXXXXXXXXXXXXXXXX	AHT(0.194)PT(0.204)PGIY(0.194)MGRPT(0.204)HS(0.204)GGGGGGGGGGGGGGGGR	AHT(-0.22)PT(0)PGIY(-0.22)MGRPT(0)HS(0)GGGGGGGGGGGGGGGGR	14	5	-0.49177													0	0	0	0	NaN	0	0	0	0	0	0	0	0	0	0	0	0	NaN	NaN	NaN	NaN	NaN	NaN	NaN	NaN	NaN	NaN	NaN	NaN	0	0	0	0	0	0	0	0	0	0	0	0	0	0	0	0	0	0	0	0	0	0	0	0	0	0	0	0	0	0	0	0	0	0	0	0																																							15844	1724;1725	213;112	213	485;9546	597;598;11373;11374			8450	7614	QE3_191209_OPL1025_FR_U2OS_TiOx_I	6525	8450	7614	QE3_191209_OPL1025_FR_U2OS_TiOx_I	6525	8450	7614	QE3_191209_OPL1025_FR_U2OS_TiOx_I	6525
Q13595	88	Q13595	Q13595	Transformer-2 protein homolog alpha	TRA2A	sp|Q13595|TRA2A_HUMAN Transformer-2 protein homolog alpha OS=Homo sapiens OX=9606 GN=TRA2A PE=1 SV=1	0.994386	22.4801	0.000170647	92.295	82.808	92.295	0.994386	22.4801	0.000170647	92.295	0.957498	13.4524	0.0014528	62.732	0.916206	10.3593	0.00351515	56.951	0.919976	10.5452	0.00507614	52.576	0.980696	17.0437	0.000766692	72.496	0.945109	12.2665	0.000880143	70.54	0.9776	16.4409	0.000416699	78.529	0.978283	16.4991	0.00132483	63.091	0.985991	18.5294	0.000766692	72.496	0.993757	22.0502	0.000276251	83.53	0.941558	12.001	0.000238072	86.699	0.686554	3.38272	0.00351515	56.951		3	T	SHSHSHRRRSRSRSYTPEYRRRRSRSHSPMS	X;X;X;X;X;X;X;X;X;X;X;Phospho (STY);X;Phospho (STY);X;Phospho (STY);X;X;X;X;X;X;X;X;X;X;X;X;X;X;X	XXXXXXXXXXXPPPPPPPPPXXXXXXXXXXX	S(1)RS(0.998)Y(0.008)T(0.994)PEYR	S(33.82)RS(27.47)Y(-22.48)T(22.48)PEY(-50.61)R	5	2	0.1603	By MS/MS	By MS/MS	By MS/MS	By MS/MS	By MS/MS	By MS/MS	By MS/MS	By MS/MS	By MS/MS	By MS/MS	By MS/MS	By MS/MS	275170000	0	0	275170000	NaN	41567000	27269000	19645000	19442000	26461000	25546000	20363000	18029000	23238000	22460000	15046000	16103000	NaN	NaN	NaN	NaN	NaN	NaN	NaN	NaN	NaN	NaN	NaN	NaN	0	0	41567000	0	0	27269000	0	0	19645000	0	0	19442000	0	0	26461000	0	0	25546000	0	0	20363000	0	0	18029000	0	0	23238000	0	0	22460000	0	0	15046000	0	0	16103000																																							15845	1724	88	88	12116	14480	197463;197464;197465;197466;197467;197468;197469;197470;197471;197472;197473;197474;197475	166530;166531;166532;166533;166534;166535;166536;166537;166538;166539;166540;166541	197463	166530	QE3_191209_OPL1025_FR_U2OS_TiOx_A	13666	197463	166530	QE3_191209_OPL1025_FR_U2OS_TiOx_A	13666	197463	166530	QE3_191209_OPL1025_FR_U2OS_TiOx_A	13666
Q13607	312	Q13607	Q13607	Olfactory receptor 2F1	OR2F1	sp|Q13607|OR2F1_HUMAN Olfactory receptor 2F1 OS=Homo sapiens OX=9606 GN=OR2F1 PE=2 SV=2	0.333332	0	0.0379749	50.607	9.5777	50.607	0	0		NaN	0	0		NaN	0	0		NaN													0.333332	0	0.0379749	50.607	0.333327	0	0.0394449	42.599									0.333241	0	0.0615406	40.002	0	0		NaN			T	VKGAWQKLLWKFSGLTSKLAT__________	X;X;X;X;X;X;X;X;X;X;X;X;X;X;X;Phospho (STY);X;X;X;X;X;X;X;X;X;X;X;X;X;X;X	XXXXXXXXXXXPPPPPPPPPPXXXXXXXXXX	FSGLT(0.333)S(0.333)KLAT(0.333)	FS(-48.07)GLT(0)S(0)KLAT(0)	5	2	0.41371													0	0	0	0	NaN	0	0	0	0	0	0	0	0	0	0	0	0	NaN	NaN	NaN	NaN	NaN	NaN	NaN	NaN	NaN	NaN	NaN	NaN	0	0	0	0	0	0	0	0	0	0	0	0	0	0	0	0	0	0	0	0	0	0	0	0	0	0	0	0	0	0	0	0	0	0	0	0																																							15846	1728	312	312	3855	4497			62964	52561	QE3_191209_OPL1025_FR_U2OS_TiOx_G	22117	62964	52561	QE3_191209_OPL1025_FR_U2OS_TiOx_G	22117	62964	52561	QE3_191209_OPL1025_FR_U2OS_TiOx_G	22117
Q13607	317	Q13607	Q13607	Olfactory receptor 2F1	OR2F1	sp|Q13607|OR2F1_HUMAN Olfactory receptor 2F1 OS=Homo sapiens OX=9606 GN=OR2F1 PE=2 SV=2	0.333332	0	0.0379749	50.607	9.5777	50.607	0	0		NaN	0	0		NaN	0	0		NaN													0.333332	0	0.0379749	50.607	0.333327	0	0.0394449	42.599									0.333241	0	0.0615406	40.002	0	0		NaN			T	QKLLWKFSGLTSKLAT_______________	X;X;X;X;X;X;X;X;X;X;X;X;X;X;X;X;X;X;X;X;X;X;X;X;X;X;X;X;X;X;X	XXXXXXXXXXXXXXXXXXXXXXXXXXXXXXX	FSGLT(0.333)S(0.333)KLAT(0.333)	FS(-48.07)GLT(0)S(0)KLAT(0)	10	2	0.41371													0	0	0	0	NaN	0	0	0	0	0	0	0	0	0	0	0	0	NaN	NaN	NaN	NaN	NaN	NaN	NaN	NaN	NaN	NaN	NaN	NaN	0	0	0	0	0	0	0	0	0	0	0	0	0	0	0	0	0	0	0	0	0	0	0	0	0	0	0	0	0	0	0	0	0	0	0	0																																							15847	1728	317	317	3855	4497			62964	52561	QE3_191209_OPL1025_FR_U2OS_TiOx_G	22117	62964	52561	QE3_191209_OPL1025_FR_U2OS_TiOx_G	22117	62964	52561	QE3_191209_OPL1025_FR_U2OS_TiOx_G	22117
Q13610-2;Q13610	55;55	Q13610-2	Q13610-2	Periodic tryptophan protein 1 homolog	PWP1	sp|Q13610-2|PWP1_HUMAN Isoform 2 of Periodic tryptophan protein 1 homolog OS=Homo sapiens OX=9606 GN=PWP1;sp|Q13610|PWP1_HUMAN Periodic tryptophan protein 1 homolog OS=Homo sapiens OX=9606 GN=PWP1 PE=1 SV=1	0.727982	6.03258	0.00106062	47.241	38.953	47.241	0	0		NaN					0.584671	1.86934	0.00712736	41.933	0	0		NaN	0	0		NaN	0.727982	6.03258	0.00106062	47.241					0	0		NaN									0	0		NaN						2	T	KEKLQEEGGGSDEEETGSPSEDGMQSARTQA	X;X;X;X;X;X;X;X;X;X;X;X;X;X;X;Phospho (STY);X;X;X;Phospho (STY);X;X;X;X;X;X;X;X;X;X;X	XXXPPPPPPPPPPPPPPPPPPPPPPPPPXXX	LQEEGGGS(0.093)DEEET(0.728)GS(0.19)PS(0.984)EDGMQS(0.006)AR	LQEEGGGS(-9.19)DEEET(6.03)GS(-6.03)PS(21.4)EDGMQS(-22.62)AR	13	3	0.15109			By MS/MS			By MS/MS							8862600	0	8862600	0	NaN	0	0	4287300	0	0	4575300	0	0	0	0	0	0	NaN	NaN	NaN	NaN	NaN	NaN	NaN	NaN	NaN	NaN	NaN	NaN	0	0	0	0	0	0	0	4287300	0	0	0	0	0	0	0	0	4575300	0	0	0	0	0	0	0	0	0	0	0	0	0	0	0	0	0	0	0																																							15848	1729	55	55	3141;7416	3652;3653;3654;8726;8727;8728	122521;122525	104061;104065	122525	104065	QE3_191209_OPL1025_FR_U2OS_TiOx_F	17927	122525	104065	QE3_191209_OPL1025_FR_U2OS_TiOx_F	17927	122525	104065	QE3_191209_OPL1025_FR_U2OS_TiOx_F	17927
Q13613	659	Q13613	Q13613	Myotubularin-related protein 1	MTMR1	sp|Q13613|MTMR1_HUMAN Myotubularin-related protein 1 OS=Homo sapiens OX=9606 GN=MTMR1 PE=1 SV=4	0.36429	0	0.00154833	60.157	43.319	60.157	0	0		NaN					0	0		NaN					0	0		NaN	0.36429	0	0.00154833	60.157	0	0		NaN	0	0		NaN	0	0		NaN															T	VSSSSERGSSPSHSATSVHTSV_________	X;X;X;X;X;X;X;X;X;X;X;X;X;X;X;Phospho (STY);X;X;X;X;X;X;X;X;X;X;X;X;X;X;X	XXXXXXXPPPPPPPPPPPPPPPXXXXXXXXX	GS(0.029)S(0.159)PS(0.03)HS(0.052)AT(0.364)S(0.364)VHT(0.001)SV	GS(-10.97)S(-3.59)PS(-10.86)HS(-8.43)AT(0)S(0)VHT(-28.48)S(-34.71)V	9	2	2.1947													0	0	0	0	NaN	0	0	0	0	0	0	0	0	0	0	0	0	NaN	NaN	NaN	NaN	NaN	NaN	NaN	NaN	NaN	NaN	NaN	NaN	0	0	0	0	0	0	0	0	0	0	0	0	0	0	0	0	0	0	0	0	0	0	0	0	0	0	0	0	0	0	0	0	0	0	0	0																																							15849	1730	659	659	4695	5539			77357	65038	QE3_191209_OPL1025_FR_U2OS_TiOx_F	4782	77357	65038	QE3_191209_OPL1025_FR_U2OS_TiOx_F	4782	77357	65038	QE3_191209_OPL1025_FR_U2OS_TiOx_F	4782
Q13615-3;Q13615-2;Q13615	731;731;731	Q13615-3	Q13615-3	Myotubularin-related protein 3	MTMR3	sp|Q13615-3|MTMR3_HUMAN Isoform C of Myotubularin-related protein 3 OS=Homo sapiens OX=9606 GN=MTMR3;sp|Q13615-2|MTMR3_HUMAN Isoform A of Myotubularin-related protein 3 OS=Homo sapiens OX=9606 GN=MTMR3;sp|Q13615|MTMR3_HUMAN Myotubularin-related protein 3 O	0.992441	21.1823	3.98185E-10	124.12	107.61	124.12	0.934224	11.5238	0.000667922	56.156	0	0		NaN	0	0		NaN	0.92331	10.8061	0.000288196	61.345	0	0		NaN	0.992441	21.1823	3.98185E-10	124.12	0.801591	6.06391	0.00514115	44.301	0	0		NaN	0.959101	13.7015	4.46483E-05	80.067	0.975456	15.9926	7.98957E-05	74.769	0	0		NaN	0	0		NaN		1	T	EGKEDPLLEKESRRKTPEASAIGLHQDPELG	X;X;X;X;X;X;X;X;X;X;X;X;X;X;X;Phospho (STY);X;X;X;X;X;X;X;X;X;X;X;X;X;X;X	XXXXXXXXXXXXXPPPPPPPPPPPPPPPPPP	RKT(0.992)PEAS(0.008)AIGLHQDPELGDAALR	RKT(21.18)PEAS(-21.18)AIGLHQDPELGDAALR	3	4	-0.082205	By MS/MS	By matching	By matching	By MS/MS	By matching	By MS/MS	By matching	By matching	By MS/MS	By MS/MS	By matching	By matching	92797000	92797000	0	0	NaN	4332000	6630700	8327900	8115900	8457400	9262600	9600600	7241900	7791600	8589900	7039200	7407300	NaN	NaN	NaN	NaN	NaN	NaN	NaN	NaN	NaN	NaN	NaN	NaN	4332000	0	0	6630700	0	0	8327900	0	0	8115900	0	0	8457400	0	0	9262600	0	0	9600600	0	0	7241900	0	0	7791600	0	0	8589900	0	0	7039200	0	0	7407300	0	0																																							15850	1732	731	731	9916	11802	162150;162151;162152;162153;162154;162155;162156;162157;162158;162159;162160;162161	136400;136401;136402;136403;136404;136405;136406	162152	136402	QE3_191209_OPL1025_FR_U2OS_TiOx_F	19944	162152	136402	QE3_191209_OPL1025_FR_U2OS_TiOx_F	19944	162152	136402	QE3_191209_OPL1025_FR_U2OS_TiOx_F	19944
Q13615-3;Q13615-2;Q13615	611;611;611	Q13615-3	Q13615-3	Myotubularin-related protein 3	MTMR3	sp|Q13615-3|MTMR3_HUMAN Isoform C of Myotubularin-related protein 3 OS=Homo sapiens OX=9606 GN=MTMR3;sp|Q13615-2|MTMR3_HUMAN Isoform A of Myotubularin-related protein 3 OS=Homo sapiens OX=9606 GN=MTMR3;sp|Q13615|MTMR3_HUMAN Myotubularin-related protein 3 O	0.558702	1.20176	5.15555E-15	139	128.86	76.155	0	0		NaN	0	0		NaN	0	0		NaN	0.445008	1.67354	4.9572E-07	97.69	0	0		NaN					0.558702	1.20176	0.000154333	76.155	0.356255	0	1.51323E-11	131.18	0.409093	0.965087	5.15555E-15	139	0.438023	1.56966	0.0024735	60.401	0.404981	0.913969	7.02093E-11	129.32	0.359055	0	8.75442E-15	132.14		1	T	PGTSPDDPPLSRLPKTRSYDNLTTACDNTVP	X;X;X;X;X;X;X;X;X;X;X;X;X;X;X;Phospho (STY);X;X;X;X;X;X;X;X;X;X;X;X;X;X;X	XXXXXXXXXXXXXXXPPPPPPPPPPPPPPPP	T(0.559)RS(0.424)Y(0.017)DNLTTACDNTVPLASR	T(1.2)RS(-1.2)Y(-15.06)DNLT(-35.21)T(-41.12)ACDNT(-50.62)VPLAS(-66.35)R	1	2	0.082715							By MS/MS						2275100	2275100	0	0	NaN	0	0	0	0	0	0	2275100	0	0	0	0	0	NaN	NaN	NaN	NaN	NaN	NaN	NaN	NaN	NaN	NaN	NaN	NaN	0	0	0	0	0	0	0	0	0	0	0	0	0	0	0	0	0	0	2275100	0	0	0	0	0	0	0	0	0	0	0	0	0	0	0	0	0																																							15851	1732	611	611	13318	15974	217126	183707	217126	183707	QE3_191209_OPL1025_FR_U2OS_TiOx_G	24041	217129	183710	QE3_191209_OPL1025_FR_U2OS_TiOx_I	23777	217129	183710	QE3_191209_OPL1025_FR_U2OS_TiOx_I	23777
Q13620-1;Q13620	67;85	Q13620-1	Q13620-1	Cullin-4B	CUL4B	sp|Q13620-1|CUL4B_HUMAN Isoform 2 of Cullin-4B OS=Homo sapiens OX=9606 GN=CUL4B;sp|Q13620|CUL4B_HUMAN Cullin-4B OS=Homo sapiens OX=9606 GN=CUL4B PE=1 SV=4	0.55687	4.19282	2.85119E-07	71.608	62.187	49.518	0.441552	0	2.85119E-07	71.608					0	0		NaN	0.55687	4.19282	0.000125282	49.518	0	0		NaN					0.446377	0	6.24796E-05	53.895													0.470866	2.84263	0.00353438	42.524						1	T	SNEREDFDSTSSSSSTPPLQPRDSASPSTSS	X;X;X;X;X;X;X;X;X;X;X;X;X;X;X;Phospho (STY);X;X;X;X;X;X;X;X;X;X;X;X;X;X;X	PPPPPPPPPPPPPPPPPPPPPPXXXXXXXXX	KLNSSSSSSSNSSNEREDFDS(0.004)T(0.004)S(0.008)S(0.008)S(0.025)S(0.212)S(0.18)T(0.557)PPLQPR	KLNS(-33.54)S(-33.54)S(-33.54)S(-33.54)S(-33.54)S(-33.54)S(-33.54)NS(-33.54)S(-33.54)NEREDFDS(-21.65)T(-21.94)S(-18.33)S(-18.28)S(-13.5)S(-4.19)S(-4.9)T(4.19)PPLQPR	28	4	0.19965				By MS/MS									5055900	5055900	0	0	NaN	0	0	0	5055900	0	0	0	0	0	0	0	0	NaN	NaN	NaN	NaN	NaN	NaN	NaN	NaN	NaN	NaN	NaN	NaN	0	0	0	0	0	0	0	0	0	5055900	0	0	0	0	0	0	0	0	0	0	0	0	0	0	0	0	0	0	0	0	0	0	0	0	0	0																																							15852	1735	67	67	6323	7433	105325	89118	105325	89118	QE3_191209_OPL1025_FR_U2OS_TiOx_D	11144	105324	89117	QE3_191209_OPL1025_FR_U2OS_TiOx_A	11255	105324	89117	QE3_191209_OPL1025_FR_U2OS_TiOx_A	11255
Q13620-1;Q13620	30;48	Q13620-1	Q13620-1	Cullin-4B	CUL4B	sp|Q13620-1|CUL4B_HUMAN Isoform 2 of Cullin-4B OS=Homo sapiens OX=9606 GN=CUL4B;sp|Q13620|CUL4B_HUMAN Cullin-4B OS=Homo sapiens OX=9606 GN=CUL4B PE=1 SV=4	0.399857	0	0.00215096	72.34	56.75	72.34	0	0		NaN	0	0		NaN	0	0		NaN	0	0		NaN	0	0		NaN	0	0		NaN	0	0		NaN	0	0		NaN	0	0		NaN	0	0		NaN	0.399857	0	0.00215096	72.34	0	0		NaN			T	AAAQEVRSATDGNTSTTPPTSAKKRKLNSSS	X;X;X;X;X;X;X;X;X;X;X;X;X;X;X;Phospho (STY);X;X;X;X;X;X;X;X;X;X;X;X;X;X;X	XXXXXXXPPPPPPPPPPPPPPPPXXXXXXXX	SATDGNT(0.001)S(0.09)T(0.4)T(0.4)PPT(0.09)S(0.02)AK	S(-54.38)AT(-49.48)DGNT(-27.13)S(-6.5)T(0)T(0)PPT(-6.5)S(-12.92)AK	9	2	0.12146													0	0	0	0	NaN	0	0	0	0	0	0	0	0	0	0	0	0	NaN	NaN	NaN	NaN	NaN	NaN	NaN	NaN	NaN	NaN	NaN	NaN	0	0	0	0	0	0	0	0	0	0	0	0	0	0	0	0	0	0	0	0	0	0	0	0	0	0	0	0	0	0	0	0	0	0	0	0																																							15853	1735	30	30	10567	12586			172571	145434	QE3_191209_OPL1025_FR_U2OS_TiOx_K	3447	172571	145434	QE3_191209_OPL1025_FR_U2OS_TiOx_K	3447	172571	145434	QE3_191209_OPL1025_FR_U2OS_TiOx_K	3447
Q13620-1;Q13620	31;49	Q13620-1	Q13620-1	Cullin-4B	CUL4B	sp|Q13620-1|CUL4B_HUMAN Isoform 2 of Cullin-4B OS=Homo sapiens OX=9606 GN=CUL4B;sp|Q13620|CUL4B_HUMAN Cullin-4B OS=Homo sapiens OX=9606 GN=CUL4B PE=1 SV=4	0.399857	0	0.00215096	72.34	56.75	72.34	0	0		NaN	0	0		NaN	0	0		NaN	0	0		NaN	0	0		NaN	0	0		NaN	0	0		NaN	0	0		NaN	0	0		NaN	0	0		NaN	0.399857	0	0.00215096	72.34	0	0		NaN			T	AAQEVRSATDGNTSTTPPTSAKKRKLNSSSS	X;X;X;X;X;X;X;X;X;X;X;X;X;X;X;X;X;X;X;X;X;X;X;X;X;X;X;X;X;X;X	XXXXXXXXXXXXXXXXXXXXXXXXXXXXXXX	SATDGNT(0.001)S(0.09)T(0.4)T(0.4)PPT(0.09)S(0.02)AK	S(-54.38)AT(-49.48)DGNT(-27.13)S(-6.5)T(0)T(0)PPT(-6.5)S(-12.92)AK	10	2	0.12146													0	0	0	0	NaN	0	0	0	0	0	0	0	0	0	0	0	0	NaN	NaN	NaN	NaN	NaN	NaN	NaN	NaN	NaN	NaN	NaN	NaN	0	0	0	0	0	0	0	0	0	0	0	0	0	0	0	0	0	0	0	0	0	0	0	0	0	0	0	0	0	0	0	0	0	0	0	0																																							15854	1735	31	31	10567	12586			172571	145434	QE3_191209_OPL1025_FR_U2OS_TiOx_K	3447	172571	145434	QE3_191209_OPL1025_FR_U2OS_TiOx_K	3447	172571	145434	QE3_191209_OPL1025_FR_U2OS_TiOx_K	3447
Q13625-2;Q13625;Q13625-3	616;739;745	Q13625-2	Q13625-2	Apoptosis-stimulating of p53 protein 2	TP53BP2	sp|Q13625-2|ASPP2_HUMAN Isoform 2 of Apoptosis-stimulating of p53 protein 2 OS=Homo sapiens OX=9606 GN=TP53BP2;sp|Q13625|ASPP2_HUMAN Apoptosis-stimulating of p53 protein 2 OS=Homo sapiens OX=9606 GN=TP53BP2 PE=1 SV=2;sp|Q13625-3|ASPP2_HUMAN Isoform 3 of Ap	0.429449	0.346035	0.000168733	69.172	53.371	69.172	0	0		NaN					0	0		NaN	0	0		NaN	0	0		NaN	0	0		NaN	0	0		NaN	0	0		NaN	0.429449	0.346035	0.000168733	69.172	0	0		NaN	0	0		NaN	0	0		NaN			T	KLSNAPRPLKKRSSITEPEGPNGPNIQKLLY	X;X;X;X;X;X;X;X;X;X;X;X;X;X;X;Phospho (STY);X;X;X;X;X;X;X;X;X;X;X;X;X;X;X	XXXXXXXXXXPPPPPPPPPPPPPPPPPPXXX	KRS(0.174)S(0.397)IT(0.429)EPEGPNGPNIQK	KRS(-3.92)S(-0.35)IT(0.35)EPEGPNGPNIQK	6	3	0.055583													0	0	0	0	NaN	0	0	0	0	0	0	0	0	0	0	0	0	NaN	NaN	NaN	NaN	NaN	NaN	NaN	NaN	NaN	NaN	NaN	NaN	0	0	0	0	0	0	0	0	0	0	0	0	0	0	0	0	0	0	0	0	0	0	0	0	0	0	0	0	0	0	0	0	0	0	0	0																																							15855	1736	616	616	6561;10323;12206	7736;12282;14596			109732	93446	QE3_191209_OPL1025_FR_U2OS_TiOx_I	6573	109732	93446	QE3_191209_OPL1025_FR_U2OS_TiOx_I	6573	109732	93446	QE3_191209_OPL1025_FR_U2OS_TiOx_I	6573
Q13636	37	Q13636	Q13636	Ras-related protein Rab-31	RAB31	sp|Q13636|RAB31_HUMAN Ras-related protein Rab-31 OS=Homo sapiens OX=9606 GN=RAB31 PE=1 SV=1	0.499061	0	0.0053746	42.639	36.276	42.639	0	0		NaN	0	0		NaN									0.499061	0	0.0053746	42.639					0	0		NaN	0	0		NaN	0	0		NaN	0.496936	0	0.00669899	41.615	0	0		NaN							T	VCRFVQDHFDHNISPTIGASFMTKTVPCGNE	X;X;X;X;X;X;X;X;X;X;X;X;X;X;X;X;X;X;X;X;X;X;X;X;X;X;X;X;X;X;X	XXXXXXXXXXXXXXXXXXXXXXXXXXXXXXX	FVQDHFDHNIS(0.499)PT(0.499)IGAS(0.002)FMTK	FVQDHFDHNIS(0)PT(0)IGAS(-24.62)FMT(-35.02)K	13	4	-0.86147													0	0	0	0	NaN	0	0	0	0	0	0	0	0	0	0	0	0	NaN	NaN	NaN	NaN	NaN	NaN	NaN	NaN	NaN	NaN	NaN	NaN	0	0	0	0	0	0	0	0	0	0	0	0	0	0	0	0	0	0	0	0	0	0	0	0	0	0	0	0	0	0	0	0	0	0	0	0																																							15856	1738	37	37	3908	4557			63704	53186	QE3_191209_OPL1025_FR_U2OS_TiOx_E	34112	63704	53186	QE3_191209_OPL1025_FR_U2OS_TiOx_E	34112	63704	53186	QE3_191209_OPL1025_FR_U2OS_TiOx_E	34112
Q13671-2;Q13671	218;218	Q13671-2	Q13671-2	Ras and Rab interactor 1	RIN1	sp|Q13671-2|RIN1_HUMAN Isoform RIN1-delta of Ras and Rab interactor 1 OS=Homo sapiens OX=9606 GN=RIN1;sp|Q13671|RIN1_HUMAN Ras and Rab interactor 1 OS=Homo sapiens OX=9606 GN=RIN1 PE=1 SV=4	0.673396	3.1429	0.00274091	43.896	38.63	43.896	0	0		NaN																																	0	0		NaN	0.673396	3.1429	0.00274091	43.896	0	0		NaN		1	T	LPQLKARSPQELDQGTGAALCFFNPLFPGDL	X;X;X;X;X;X;X;X;X;X;X;X;X;X;X;Phospho (STY);X;X;X;X;X;X;X;X;X;X;X;X;X;X;X	XXXXXPPPPPPPPPPPPPPPPPPPPPPPPPP	ARS(0.327)PQELDQGT(0.673)GAALCFFNPLFPGDLGPTKR	ARS(-3.14)PQELDQGT(3.14)GAALCFFNPLFPGDLGPT(-43.43)KR	11	4	-0.85862											By MS/MS		3542100	3542100	0	0	NaN	0	0	0	0	0	0	0	0	0	0	3542100	0	NaN	NaN	NaN	NaN	NaN	NaN	NaN	NaN	NaN	NaN	NaN	NaN	0	0	0	0	0	0	0	0	0	0	0	0	0	0	0	0	0	0	0	0	0	0	0	0	0	0	0	0	0	0	3542100	0	0	0	0	0																																							15857	1741	218	218	893	1076	15176	13874	15176	13874	QE3_191209_OPL1025_FR_U2OS_TiOx_K	51315	15176	13874	QE3_191209_OPL1025_FR_U2OS_TiOx_K	51315	15176	13874	QE3_191209_OPL1025_FR_U2OS_TiOx_K	51315
Q13671-2;Q13671	336;336	Q13671-2	Q13671-2	Ras and Rab interactor 1	RIN1	sp|Q13671-2|RIN1_HUMAN Isoform RIN1-delta of Ras and Rab interactor 1 OS=Homo sapiens OX=9606 GN=RIN1;sp|Q13671|RIN1_HUMAN Ras and Rab interactor 1 OS=Homo sapiens OX=9606 GN=RIN1 PE=1 SV=4	0.4997	0	0.0160193	42.21	17.989	42.21	0.4997	0	0.0160193	42.21																	0	0		NaN	0	0		NaN	0	0		NaN					0	0		NaN					0	0		NaN			T	SSEEEGVPGSRGSPATSPHLGRRRPLLRSMS	X;X;X;X;X;X;X;X;X;X;X;X;X;X;X;Phospho (STY);X;X;X;X;X;X;X;X;X;X;X;X;Phospho (STY);Oxidation (M);Phospho (STY)	XXXXXXXXXXXPPPPPPPPPPPXXXXXXXXX	GS(0.001)PAT(0.5)S(0.5)PHLGR	GS(-29.2)PAT(0)S(0)PHLGR	5	3	-0.50141													0	0	0	0	NaN	0	0	0	0	0	0	0	0	0	0	0	0	NaN	NaN	NaN	NaN	NaN	NaN	NaN	NaN	NaN	NaN	NaN	NaN	0	0	0	0	0	0	0	0	0	0	0	0	0	0	0	0	0	0	0	0	0	0	0	0	0	0	0	0	0	0	0	0	0	0	0	0																																							15858	1741	336	336	4664	5501			76905	64591	QE3_191209_OPL1025_FR_U2OS_TiOx_A	5046	76905	64591	QE3_191209_OPL1025_FR_U2OS_TiOx_A	5046	76905	64591	QE3_191209_OPL1025_FR_U2OS_TiOx_A	5046
Q13769	321	Q13769	Q13769	THO complex subunit 5 homolog	THOC5	sp|Q13769|THOC5_HUMAN THO complex subunit 5 homolog OS=Homo sapiens OX=9606 GN=THOC5 PE=1 SV=2	0.551454	2.57288	6.52102E-05	74.282	67.451	74.282	0	0		NaN	0	0		NaN	0	0		NaN	0	0		NaN	0	0		NaN	0.551454	2.57288	6.52102E-05	74.282	0	0		NaN	0	0		NaN	0	0		NaN	0	0		NaN	0	0		NaN						2	T	DSQDDESDSDAEEEQTTKRRRPTLGVQLDDK	X;X;X;X;X;X;Phospho (STY);X;X;X;X;X;X;X;X;Phospho (STY);X;X;X;X;X;X;X;X;X;X;X;X;X;X;X	PPPPPPPPPPPPPPPPPPPXXXXXXXXXXXX	ALFKPPEDSQDDES(0.991)DS(0.309)DAEEEQT(0.551)T(0.148)KR	ALFKPPEDS(-40.86)QDDES(19.41)DS(-2.57)DAEEEQT(2.57)T(-5.74)KR	23	4	-0.54029						By MS/MS							23441000	0	23441000	0	NaN	0	0	0	0	0	23441000	0	0	0	0	0	0	NaN	NaN	NaN	NaN	NaN	NaN	NaN	NaN	NaN	NaN	NaN	NaN	0	0	0	0	0	0	0	0	0	0	0	0	0	0	0	0	23441000	0	0	0	0	0	0	0	0	0	0	0	0	0	0	0	0	0	0	0																																							15859	1744	321	321	613;614	749;750;751	10996	10322	10996	10322	QE3_191209_OPL1025_FR_U2OS_TiOx_F	19415	10996	10322	QE3_191209_OPL1025_FR_U2OS_TiOx_F	19415	10996	10322	QE3_191209_OPL1025_FR_U2OS_TiOx_F	19415
Q13796	1165	Q13796	Q13796	Protein Shroom2	SHROOM2	sp|Q13796|SHRM2_HUMAN Protein Shroom2 OS=Homo sapiens OX=9606 GN=SHROOM2 PE=1 SV=1	0.671106	4.81409	0.00991454	41.491	33.499	41.491									0	0		NaN					0.671106	4.81409	0.00991454	41.491																														2	T	ALLPPKQQHLRLQTATMETSRSPSPQFAPQK	X;X;X;X;X;X;X;X;X;X;X;X;X;X;X;Phospho (STY);X;X;Phospho (STY);X;X;X;X;X;X;X;X;X;X;X;X	XXXXXXXXXXXPPPPPPPPPPPPPPPPPPPP	LQT(0.018)AT(0.671)MET(0.384)S(0.373)RS(0.335)PS(0.22)PQFAPQK	LQT(-16.66)AT(4.81)MET(0.41)S(-0.41)RS(-1.21)PS(-3.49)PQFAPQK	5	3	-0.46377					By MS/MS								5738600	0	5738600	0	NaN	0	0	0	0	5738600	0	0	0	0	0	0	0	NaN	NaN	NaN	NaN	NaN	NaN	NaN	NaN	NaN	NaN	NaN	NaN	0	0	0	0	0	0	0	0	0	0	0	0	0	5738600	0	0	0	0	0	0	0	0	0	0	0	0	0	0	0	0	0	0	0	0	0	0																																							15860	1745	1165	1165	7465	8780;8781	123149	104576	123149	104576	QE3_191209_OPL1025_FR_U2OS_TiOx_E	20098	123149	104576	QE3_191209_OPL1025_FR_U2OS_TiOx_E	20098	123149	104576	QE3_191209_OPL1025_FR_U2OS_TiOx_E	20098
Q13796	1168	Q13796	Q13796	Protein Shroom2	SHROOM2	sp|Q13796|SHRM2_HUMAN Protein Shroom2 OS=Homo sapiens OX=9606 GN=SHROOM2 PE=1 SV=1	0.551685	0.382803	0.001604	49.25	32.32	49.25									0	0		NaN					0.551685	0.382803	0.001604	49.25																														3	T	PPKQQHLRLQTATMETSRSPSPQFAPQKLTD	X;X;X;X;X;X;X;X;X;X;X;X;Phospho (STY);X;X;Phospho (STY);Phospho (STY);X;X;X;Phospho (STY);X;X;X;X;X;X;X;X;X;X	XXXXXXXXPPPPPPPPPPPPPPPPPPPPXXX	LQT(0.107)AT(0.477)MET(0.552)S(0.539)RS(0.531)PS(0.794)PQFAPQK	LQT(-9.15)AT(-1.14)MET(0.38)S(0)RS(0)PS(4.62)PQFAPQK	8	3	-2.9666			By matching		By MS/MS								11224000	0	0	11224000	NaN	0	0	4782200	0	6442300	0	0	0	0	0	0	0	NaN	NaN	NaN	NaN	NaN	NaN	NaN	NaN	NaN	NaN	NaN	NaN	0	0	0	0	0	0	0	0	4782200	0	0	0	0	0	6442300	0	0	0	0	0	0	0	0	0	0	0	0	0	0	0	0	0	0	0	0	0																																							15861	1745	1168	1168	7465	8780;8781	123155;123156	104582	123155	104582	QE3_191209_OPL1025_FR_U2OS_TiOx_E	25699	123155	104582	QE3_191209_OPL1025_FR_U2OS_TiOx_E	25699	123155	104582	QE3_191209_OPL1025_FR_U2OS_TiOx_E	25699
Q13813-3;Q13813;Q13813-2	1168;1188;1188	Q13813-3	Q13813-3	Spectrin alpha chain, non-erythrocytic 1	SPTAN1	sp|Q13813-3|SPTN1_HUMAN Isoform 3 of Spectrin alpha chain, non-erythrocytic 1 OS=Homo sapiens OX=9606 GN=SPTAN1;sp|Q13813|SPTN1_HUMAN Spectrin alpha chain, non-erythrocytic 1 OS=Homo sapiens OX=9606 GN=SPTAN1 PE=1 SV=3;sp|Q13813-2|SPTN1_HUMAN Isoform 2 of	0.564073	1.36123	0.000967852	63.128	53.591	50.843	0	0		NaN	0	0		NaN					0	0		NaN	0	0		NaN	0	0		NaN	0	0		NaN	0.51325	0.267202	0.000967852	63.128	0	0		NaN	0	0		NaN	0.564073	1.36123	0.0065514	50.843	0	0		NaN		1	T	QEVYGMMPRDETDSKTASPWKSARLMVHTVA	X;X;X;X;X;X;X;X;X;X;X;X;X;X;X;Phospho (STY);X;X;X;X;X;X;X;X;X;X;X;X;X;X;X	XXXXXXXXXPPPPPPPPPPPPXXXXXXXXXX	DETDS(0.023)KT(0.564)AS(0.412)PWK	DET(-33.1)DS(-13.83)KT(1.36)AS(-1.36)PWK	7	3	-0.1178		By matching		By matching	By matching	By matching	By matching	By MS/MS	By matching	By matching	By matching	By matching	43454000	43454000	0	0	NaN	0	2571000	0	7311000	3204900	3101100	6262000	4800500	3953400	2178000	5899500	4172300	NaN	NaN	NaN	NaN	NaN	NaN	NaN	NaN	NaN	NaN	NaN	NaN	0	0	0	2571000	0	0	0	0	0	7311000	0	0	3204900	0	0	3101100	0	0	6262000	0	0	4800500	0	0	3953400	0	0	2178000	0	0	5899500	0	0	4172300	0	0																																							15862	1746	1168	1168	1587	1864	27041;27043;27047;27048;27049;27051;27052;27054;27056;27057	24107;24109	27043	24109	QE3_191209_OPL1025_FR_U2OS_TiOx_K	7915	27041	24107	QE3_191209_OPL1025_FR_U2OS_TiOx_H	7896	27041	24107	QE3_191209_OPL1025_FR_U2OS_TiOx_H	7896
Q13838;Q13838-2	172;187	Q13838	Q13838	Spliceosome RNA helicase DDX39B	DDX39B	sp|Q13838|DX39B_HUMAN Spliceosome RNA helicase DDX39B OS=Homo sapiens OX=9606 GN=DDX39B PE=1 SV=1;sp|Q13838-2|DX39B_HUMAN Isoform 2 of Spliceosome RNA helicase DDX39B OS=Homo sapiens OX=9606 GN=DDX39B	1	45.1397	0.000176523	77.222	70.99	45.14	1	60.9184	0.00120413	60.918	1	67.4165	0.000463697	67.416	1	76.3909	0.000200873	76.391	1	64.5651	0.000547201	64.565	1	66.9649	0.000476921	66.965	1	53.9812	0.00313054	53.981	1	77.2224	0.000176523	77.222	1	54.8118	0.00289989	54.812	1	69.7289	0.000395976	69.729	1	71.98	0.000330049	71.98	1	60.9184	0.00120413	60.918	1	45.1397	0.00759907	45.14		1	T	DEEVLKKNCPHIVVGTPGRILALARNKSLNL	X;X;X;X;X;X;X;X;X;X;X;X;X;X;X;Phospho (STY);X;X;X;X;X;X;X;X;X;X;X;X;X;X;X	XXXXXXXPPPPPPPPPPPPXXXXXXXXXXXX	NCPHIVVGT(1)PGR	NCPHIVVGT(45.14)PGR	9	3	-0.44542	By MS/MS	By MS/MS	By MS/MS	By MS/MS	By MS/MS	By MS/MS	By MS/MS	By MS/MS	By MS/MS	By MS/MS	By MS/MS	By MS/MS	30130000	30130000	0	0	NaN	3336700	3728900	2267000	2451300	3024100	2163000	2226900	1521300	2660500	2174000	3206100	1370700	NaN	NaN	NaN	NaN	NaN	NaN	NaN	NaN	NaN	NaN	NaN	NaN	3336700	0	0	3728900	0	0	2267000	0	0	2451300	0	0	3024100	0	0	2163000	0	0	2226900	0	0	1521300	0	0	2660500	0	0	2174000	0	0	3206100	0	0	1370700	0	0																																							15863	1748	172	172	8058	9620	133098;133099;133100;133101;133102;133103;133104;133105;133106;133107;133108;133109	112970;112971;112972;112973;112974;112975;112976;112977;112978;112979;112980;112981	133109	112981	QE3_191209_OPL1025_FR_U2OS_TiOx_L	9560	133104	112976	QE3_191209_OPL1025_FR_U2OS_TiOx_G	9900	133104	112976	QE3_191209_OPL1025_FR_U2OS_TiOx_G	9900
Q13905-2;Q13905;Q13905-4;Q13905-3	271;310;327;328	Q13905-2	Q13905-2	Rap guanine nucleotide exchange factor 1	RAPGEF1	sp|Q13905-2|RPGF1_HUMAN Isoform Short of Rap guanine nucleotide exchange factor 1 OS=Homo sapiens OX=9606 GN=RAPGEF1;sp|Q13905|RPGF1_HUMAN Rap guanine nucleotide exchange factor 1 OS=Homo sapiens OX=9606 GN=RAPGEF1 PE=1 SV=3;sp|Q13905-4|RPGF1_HUMAN Isoform	0.504526	0.307927	0.0318657	41.399	31.348	41.399	0	0		NaN	0	0		NaN	0	0		NaN					0.504526	0.307927	0.0318657	41.399	0	0		NaN	0	0		NaN	0	0		NaN	0	0		NaN	0	0		NaN					0	0		NaN		1	T	PSPTRVAVVAPMSRATSGSSLPVGINRQDFD	X;X;X;X;X;X;X;X;X;X;X;X;X;X;X;Phospho (STY);X;X;X;X;X;X;X;X;X;X;X;X;X;X;X	XXXXXXXXXXXXXXPPPPPPPPPPPPPXXXX	AT(0.505)S(0.47)GS(0.02)S(0.005)LPVGINR	AT(0.31)S(-0.31)GS(-13.92)S(-20.03)LPVGINR	2	2	0.65576					By MS/MS								3007600	3007600	0	0	NaN	0	0	0	0	3007600	0	0	0	0	0	0	0	NaN	NaN	NaN	NaN	NaN	NaN	NaN	NaN	NaN	NaN	NaN	NaN	0	0	0	0	0	0	0	0	0	0	0	0	3007600	0	0	0	0	0	0	0	0	0	0	0	0	0	0	0	0	0	0	0	0	0	0	0																																							15864	1752	271	271	1107	1326	18597	17034	18597	17034	QE3_191209_OPL1025_FR_U2OS_TiOx_E	21125	18597	17034	QE3_191209_OPL1025_FR_U2OS_TiOx_E	21125	18597	17034	QE3_191209_OPL1025_FR_U2OS_TiOx_E	21125
Q14004-2;Q14004	871;871	Q14004-2	Q14004-2	Cyclin-dependent kinase 13	CDK13	sp|Q14004-2|CDK13_HUMAN Isoform 2 of Cyclin-dependent kinase 13 OS=Homo sapiens OX=9606 GN=CDK13;sp|Q14004|CDK13_HUMAN Cyclin-dependent kinase 13 OS=Homo sapiens OX=9606 GN=CDK13 PE=1 SV=2	0.964114	16.7318	0.00725624	51.07	33.581	51.07	0	0		NaN					0.678194	4.63485	0.00725624	46.892	0.964114	16.7318	0.0256936	51.07	0	0		NaN	0	0		NaN					0	0		NaN	0	0		NaN					0	0		NaN						1	T	FGLARLYSSEESRPYTNKVITLWYRPPELLL	X;X;X;X;X;X;X;X;X;X;X;X;X;X;X;Phospho (STY);X;X;X;X;X;X;X;X;X;X;X;X;X;X;X	XXXXXPPPPPPPPPPPPPXXXXXXXXXXXXX	LYS(0.003)S(0.009)EES(0.02)RPY(0.004)T(0.964)NK	LY(-45.57)S(-24.96)S(-20.5)EES(-16.73)RPY(-24.12)T(16.73)NK	11	2	1.2238	By matching		By MS/MS	By MS/MS	By matching	By matching		By matching	By matching		By matching		35714000	35714000	0	0	NaN	0	0	4218200	4176600	0	1739100	0	2138000	2430000	0	2382800	0	NaN	NaN	NaN	NaN	NaN	NaN	NaN	NaN	NaN	NaN	NaN	NaN	0	0	0	0	0	0	4218200	0	0	4176600	0	0	0	0	0	1739100	0	0	0	0	0	2138000	0	0	2430000	0	0	0	0	0	2382800	0	0	0	0	0																																							15865	1755	871	871	7726	9084	126512;126513;126514;126518;126519;126520;126521;126522;126523;126524;126525	107205;107206;107207	126514	107207	QE3_191209_OPL1025_FR_U2OS_TiOx_D	6126	126514	107207	QE3_191209_OPL1025_FR_U2OS_TiOx_D	6126	126512	107205	QE3_191209_OPL1025_FR_U2OS_TiOx_C	6121
Q14004-2;Q14004	1087;1147	Q14004-2	Q14004-2	Cyclin-dependent kinase 13	CDK13	sp|Q14004-2|CDK13_HUMAN Isoform 2 of Cyclin-dependent kinase 13 OS=Homo sapiens OX=9606 GN=CDK13;sp|Q14004|CDK13_HUMAN Cyclin-dependent kinase 13 OS=Homo sapiens OX=9606 GN=CDK13 PE=1 SV=2	0.866014	8.13337	4.73364E-06	85.866	74.234	85.866	0.793965	6.08511	3.39604E-05	73.657	0.866014	8.13337	4.73364E-06	85.866	0.765488	5.64472	0.000791239	50.261	0.777428	5.58325	0.00025972	59.838	0.639919	2.67678	6.36453E-05	66.378	0.843741	7.66506	4.45185E-05	71.068	0.844587	7.57163	4.93885E-05	69.873									0.803119	6.67456	7.5778E-05	63.403	0.582246	3.72003	0.000849654	49.209	0.487375	0	2.49777E-05	65.301		1	T	GSSNVAPGEKQTDPSTPQQESSKPLGGIQPS	X;X;X;X;X;X;X;X;X;X;X;X;X;X;X;Phospho (STY);X;X;X;X;X;X;X;X;X;X;X;X;X;X;X	XXXXXXXXXXPPPPPPPPPPPPPPPPPPPPP	QT(0.001)DPS(0.133)T(0.866)PQQESSKPLGGIQPSSQTIQPK	QT(-30.16)DPS(-8.13)T(8.13)PQQES(-44.39)S(-47.02)KPLGGIQPS(-69.72)S(-69.72)QT(-69.47)IQPK	6	3	0.32979	By MS/MS	By MS/MS	By MS/MS	By MS/MS	By MS/MS	By MS/MS	By MS/MS			By MS/MS	By MS/MS		42133000	42133000	0	0	NaN	6246200	4891600	4973600	5067200	4966600	4324400	4452500	0	0	3146500	4064000	0	NaN	NaN	NaN	NaN	NaN	NaN	NaN	NaN	NaN	NaN	NaN	NaN	6246200	0	0	4891600	0	0	4973600	0	0	5067200	0	0	4966600	0	0	4324400	0	0	4452500	0	0	0	0	0	0	0	0	3146500	0	0	4064000	0	0	0	0	0																																							15866	1755	1087	1087	9450	11264	154760;154761;154762;154763;154764;154765;154766;154769;154770	130756;130757;130758;130759;130760;130761;130762;130766;130767	154761	130757	QE3_191209_OPL1025_FR_U2OS_TiOx_B	19238	154761	130757	QE3_191209_OPL1025_FR_U2OS_TiOx_B	19238	154761	130757	QE3_191209_OPL1025_FR_U2OS_TiOx_B	19238
Q14008-2;Q14008;Q14008-3	829;829;829	Q14008-2	Q14008-2	Cytoskeleton-associated protein 5	CKAP5	sp|Q14008-2|CKAP5_HUMAN Isoform 2 of Cytoskeleton-associated protein 5 OS=Homo sapiens OX=9606 GN=CKAP5;sp|Q14008|CKAP5_HUMAN Cytoskeleton-associated protein 5 OS=Homo sapiens OX=9606 GN=CKAP5 PE=1 SV=3;sp|Q14008-3|CKAP5_HUMAN Isoform 3 of Cytoskeleton-ass	0.547833	0.617108	3.80808E-08	104.24	97.044	94.185	0.524048	0.580651	2.58661E-06	86.771	0.547833	0.617108	8.27469E-07	94.185	0.528646	0.42918	3.53725E-06	82.765	0.499715	0	0.000220557	57.803	0.481504	0	3.80808E-08	104.24	0.527392	0.482087	1.09699E-05	77.439					0.522035	0.569208	3.62068E-06	82.413	0.499777	0	0.000171983	59.282	0.499937	0	2.26861E-05	72.584	0.499325	0	2.61493E-05	71.149	0.490446	0	3.75706E-06	81.839		2	T	GQSPPAPTRGISKHSTSGTDEGEDGDEPDDG	X;X;X;X;X;X;X;X;X;X;X;X;X;X;Phospho (STY);Phospho (STY);X;X;X;X;X;X;X;X;X;X;X;X;X;X;X	XXXXXXXXXXXXXPPPPPPPPPPPPPPPPPP	HS(0.503)T(0.548)S(0.541)GT(0.408)DEGEDGDEPDDGSNDVVDLLPR	HS(0)T(0.62)S(0)GT(-1.23)DEGEDGDEPDDGS(-55.8)NDVVDLLPR	3	3	0.098805	By MS/MS	By MS/MS	By MS/MS	By matching		By MS/MS		By MS/MS		By MS/MS			39834000	0	39834000	0	NaN	5973600	6013100	6815700	3075200	0	5493800	0	6092200	0	5195700	0	0	NaN	NaN	NaN	NaN	NaN	NaN	NaN	NaN	NaN	NaN	NaN	NaN	0	5973600	0	0	6013100	0	0	6815700	0	0	3075200	0	0	0	0	0	5493800	0	0	0	0	0	6092200	0	0	0	0	0	5195700	0	0	0	0	0	0	0																																							15867	1756	829	829	5269	6211;6212	86650;86651;86652;86655;86656;86658;86661;86662	72684;72685;72686;72689;72690;72692	86651	72685	QE3_191209_OPL1025_FR_U2OS_TiOx_B	44142	86642	72675	QE3_191209_OPL1025_FR_U2OS_TiOx_E	36838	86642	72675	QE3_191209_OPL1025_FR_U2OS_TiOx_E	36838
Q14008-2;Q14008;Q14008-3	832;832;832	Q14008-2	Q14008-2	Cytoskeleton-associated protein 5	CKAP5	sp|Q14008-2|CKAP5_HUMAN Isoform 2 of Cytoskeleton-associated protein 5 OS=Homo sapiens OX=9606 GN=CKAP5;sp|Q14008|CKAP5_HUMAN Cytoskeleton-associated protein 5 OS=Homo sapiens OX=9606 GN=CKAP5 PE=1 SV=3;sp|Q14008-3|CKAP5_HUMAN Isoform 3 of Cytoskeleton-ass	0.838692	11.5736	1.91691E-11	114.9	107.71	88.544					0	0		NaN					0.518794	4.6137	1.91691E-11	114.9	0.481504	0	0.00641137	41.562													0.600508	6.54133	2.27427E-08	108.39	0.499937	0	2.26861E-05	72.584	0.838692	11.5736	2.61493E-05	88.544	0.490446	0	3.75706E-06	81.839		1;2	T	PPAPTRGISKHSTSGTDEGEDGDEPDDGSND	X;X;X;X;X;X;X;X;X;X;X;X;X;X;X;Phospho (STY);X;X;X;X;X;X;X;X;X;X;X;X;X;X;X	XXXXXXXXXXPPPPPPPPPPPPPPPPPPPPP	HS(0.058)T(0.051)S(0.051)GT(0.839)DEGEDGDEPDDGSNDVVDLLPR	HS(-11.57)T(-12.12)S(-12.12)GT(11.57)DEGEDGDEPDDGS(-72.53)NDVVDLLPR	6	3	-0.0048516				By MS/MS					By MS/MS	By MS/MS	By matching		44911000	39715000	5195700	0	NaN	0	0	0	15455000	0	0	0	0	11293000	5195700	12968000	0	NaN	NaN	NaN	NaN	NaN	NaN	NaN	NaN	NaN	NaN	NaN	NaN	0	0	0	0	0	0	0	0	0	15455000	0	0	0	0	0	0	0	0	0	0	0	0	0	0	11293000	0	0	0	5195700	0	12968000	0	0	0	0	0																																							15868	1756	832	832	5269	6211;6212	86641;86646;86648;86658	72673;72674;72680;72682;72692	86648	72682	QE3_191209_OPL1025_FR_U2OS_TiOx_K	36581	86641	72673	QE3_191209_OPL1025_FR_U2OS_TiOx_D	36709	86641	72673	QE3_191209_OPL1025_FR_U2OS_TiOx_D	36709
Q14012	177	Q14012	Q14012	Calcium/calmodulin-dependent protein kinase type 1	CAMK1	sp|Q14012|KCC1A_HUMAN Calcium/calmodulin-dependent protein kinase type 1 OS=Homo sapiens OX=9606 GN=CAMK1 PE=1 SV=1	0.817716	9.53237	9.08211E-07	91.1	86.568	72.959									0	0		NaN	0	0		NaN									0.709571	6.6919	9.08211E-07	91.1	0	0		NaN									0.817716	9.53237	1.35685E-05	72.959	0.765773	5.41849	6.23134E-06	77.766		1	T	DFGLSKMEDPGSVLSTACGTPGYVAPEVLAQ	X;X;X;X;X;X;X;X;X;X;X;X;X;X;X;Phospho (STY);X;X;X;X;X;X;X;X;X;X;X;X;X;X;X	XXXXXXPPPPPPPPPPPPPPPPPPPPPPPPP	MEDPGS(0.001)VLS(0.091)T(0.818)ACGT(0.088)PGY(0.002)VAPEVLAQKPYSK	MEDPGS(-29.53)VLS(-9.53)T(9.53)ACGT(-9.68)PGY(-25.78)VAPEVLAQKPY(-51.64)S(-42.24)K	10	3	-0.18845				By matching			By MS/MS	By matching			By MS/MS	By MS/MS	76746000	76746000	0	0	NaN	0	0	0	12314000	0	0	24917000	14576000	0	0	13856000	11082000	NaN	NaN	NaN	NaN	NaN	NaN	NaN	NaN	NaN	NaN	NaN	NaN	0	0	0	0	0	0	0	0	0	12314000	0	0	0	0	0	0	0	0	24917000	0	0	14576000	0	0	0	0	0	0	0	0	13856000	0	0	11082000	0	0																																							15869	1757	177	177	7787	9196;9197	127998;127999;128001;128003;128006	108759;108760;108762	127999	108760	QE3_191209_OPL1025_FR_U2OS_TiOx_K	39545	127998	108759	QE3_191209_OPL1025_FR_U2OS_TiOx_G	39897	127998	108759	QE3_191209_OPL1025_FR_U2OS_TiOx_G	39897
Q14103-3;Q14103;Q14103-4;Q14103-2	127;127;108;108	Q14103-3	Q14103-3	Heterogeneous nuclear ribonucleoprotein D0	HNRNPD	sp|Q14103-3|HNRPD_HUMAN Isoform 3 of Heterogeneous nuclear ribonucleoprotein D0 OS=Homo sapiens OX=9606 GN=HNRNPD;sp|Q14103|HNRPD_HUMAN Heterogeneous nuclear ribonucleoprotein D0 OS=Homo sapiens OX=9606 GN=HNRNPD PE=1 SV=1;sp|Q14103-4|HNRPD_HUMAN Isoform 4	0.993834	22.0731	0.00316918	50.653	41.711	50.653													0	0		NaN																													0.993834	22.0731	0.00316918	50.653		1	T	DLKDYFSKFGEVVDCTLKLDPITGRSRGFGF	X;X;X;X;X;X;X;X;X;X;X;X;X;X;X;Phospho (STY);X;X;X;X;X;X;X;X;X;X;X;X;X;X;X	XXXXXXXXPPPPPPPPPPPPPPPPPXXXXXX	FGEVVDCT(0.994)LKLDPIT(0.006)GR	FGEVVDCT(22.07)LKLDPIT(-22.07)GR	8	3	-0.045902				By matching								By MS/MS	7806500	7806500	0	0	NaN	0	0	0	4865500	0	0	0	0	0	0	0	2941000	NaN	NaN	NaN	NaN	NaN	NaN	NaN	NaN	NaN	NaN	NaN	NaN	0	0	0	0	0	0	0	0	0	4865500	0	0	0	0	0	0	0	0	0	0	0	0	0	0	0	0	0	0	0	0	0	0	0	2941000	0	0																																							15870	1760	127	127	3721	4334	60751;60752	50651	60751	50651	QE3_191209_OPL1025_FR_U2OS_TiOx_L	38030	60751	50651	QE3_191209_OPL1025_FR_U2OS_TiOx_L	38030	60751	50651	QE3_191209_OPL1025_FR_U2OS_TiOx_L	38030
Q14106-2;Q14106	224;224	Q14106-2	Q14106-2	Protein Tob2	TOB2	sp|Q14106-2|TOB2_HUMAN Isoform 2 of Protein Tob2 OS=Homo sapiens OX=9606 GN=TOB2;sp|Q14106|TOB2_HUMAN Protein Tob2 OS=Homo sapiens OX=9606 GN=TOB2 PE=1 SV=2	0.896679	9.55246	0.000327543	100.25	28.368	99.815	0.690407	3.58048	0.000327543	100.25					0.896679	9.55246	0.000337184	99.815																	0	0		NaN	0.801848	6.19948	0.000495933	96.342					0.664566	2.98461	0.00057614	95.523						1	T	GGQQPPQQPRMARSPTNSLLKHKSLSLSMHS	X;X;X;X;X;X;X;X;X;X;X;X;X;X;X;Phospho (STY);X;X;X;X;X;X;X;X;X;X;X;X;X;X;X	XXXXXXXXXXXXXPPPPPPPPXXXXXXXXXX	S(0.099)PT(0.897)NS(0.004)LLK	S(-9.55)PT(9.55)NS(-23.59)LLK	3	2	0.12397	By MS/MS		By MS/MS						By MS/MS		By MS/MS		21443000	21443000	0	0	NaN	7928600	0	3969400	0	0	0	0	0	6254100	0	3290400	0	NaN	NaN	NaN	NaN	NaN	NaN	NaN	NaN	NaN	NaN	NaN	NaN	7928600	0	0	0	0	0	3969400	0	0	0	0	0	0	0	0	0	0	0	0	0	0	0	0	0	6254100	0	0	0	0	0	3290400	0	0	0	0	0																																							15871	1761	224	224	11855	14146	193100;193102;193106;193107	162767;162769;162773;162774	193102	162769	QE3_191209_OPL1025_FR_U2OS_TiOx_C	12649	193100	162767	QE3_191209_OPL1025_FR_U2OS_TiOx_A	12713	193100	162767	QE3_191209_OPL1025_FR_U2OS_TiOx_A	12713
Q14116-2;Q14116	66;70	Q14116-2	Q14116-2	Interleukin-18	IL18	sp|Q14116-2|IL18_HUMAN Isoform 2 of Interleukin-18 OS=Homo sapiens OX=9606 GN=IL18;sp|Q14116|IL18_HUMAN Interleukin-18 OS=Homo sapiens OX=9606 GN=IL18 PE=1 SV=1	0.606153	1.87255	9.62255E-10	106.19	98.717	106.19																									0	0		NaN					0	0		NaN									0.606153	1.87255	9.62255E-10	106.19		1	T	VLFIDQGNRPLFEDMTDSDCRDNAPRTIFII	X;X;X;X;X;X;X;X;X;X;X;X;X;X;X;Phospho (STY);X;X;X;X;X;X;X;X;X;X;X;X;X;X;X	PPPPPPPPPPPPPPPPPPPPPPPPPPXXXXX	NLNDQVLFIDQGNRPLFEDMT(0.606)DS(0.394)DCRDNAPR	NLNDQVLFIDQGNRPLFEDMT(1.87)DS(-1.87)DCRDNAPR	21	4	-0.63633												By MS/MS	55677000	55677000	0	0	0.29805	0	0	0	0	0	0	0	0	0	0	0	55677000	0	0	0	0	0	0	0	0	0	0	0	3.7183	0	0	0	0	0	0	0	0	0	0	0	0	0	0	0	0	0	0	0	0	0	0	0	0	0	0	0	0	0	0	0	0	0	55677000	0	0																																							15872	1762	66	66	8381	9993	138038	117064	138038	117064	QE3_191209_OPL1025_FR_U2OS_TiOx_L	44694	138038	117064	QE3_191209_OPL1025_FR_U2OS_TiOx_L	44694	138038	117064	QE3_191209_OPL1025_FR_U2OS_TiOx_L	44694
Q14137	106	Q14137	Q14137	Ribosome biogenesis protein BOP1	BOP1	sp|Q14137|BOP1_HUMAN Ribosome biogenesis protein BOP1 OS=Homo sapiens OX=9606 GN=BOP1 PE=1 SV=2	0.920644	10.6451	1.25092E-28	176.43	160.89	176.43	0.920644	10.6451	1.25092E-28	176.43					0	0		NaN	0	0		NaN	0	0		NaN	0	0		NaN	0	0		NaN	0	0		NaN	0	0		NaN					0	0		NaN	0	0		NaN		1	T	HSGIKKTTEEQVQASTPCPRTEMASARIGDE	X;X;X;X;X;X;X;X;X;X;X;X;X;X;X;Phospho (STY);X;X;X;X;X;X;X;X;X;X;X;X;X;X;X	XXXXXXPPPPPPPPPPPPPPXXXXXXXXXXX	TTEEQVQAS(0.079)T(0.921)PCPR	T(-132.84)T(-132.84)EEQVQAS(-10.65)T(10.65)PCPR	10	2	0.71685	By MS/MS		By matching	By matching	By matching	By matching	By matching	By matching	By matching		By matching	By matching	34577000	34577000	0	0	NaN	6641800	0	2961200	4010400	2559400	3059000	4528600	2039700	4118800	0	1719600	2938600	NaN	NaN	NaN	NaN	NaN	NaN	NaN	NaN	NaN	NaN	NaN	NaN	6641800	0	0	0	0	0	2961200	0	0	4010400	0	0	2559400	0	0	3059000	0	0	4528600	0	0	2039700	0	0	4118800	0	0	0	0	0	1719600	0	0	2938600	0	0																																							15873	1766	106	106	13439	16119	218935;218936;218937;218938;218939;218940;218941;218942;218943;218944	185257	218935	185257	QE3_191209_OPL1025_FR_U2OS_TiOx_A	5959	218935	185257	QE3_191209_OPL1025_FR_U2OS_TiOx_A	5959	218935	185257	QE3_191209_OPL1025_FR_U2OS_TiOx_A	5959
Q14141-2;Q14141-4;Q14141	418;418;418	Q14141-2	Q14141-2	Septin-6	SEPT6	sp|Q14141-2|SEPT6_HUMAN Isoform I of Septin-6 OS=Homo sapiens OX=9606 GN=SEPT6;sp|Q14141-4|SEPT6_HUMAN Isoform V of Septin-6 OS=Homo sapiens OX=9606 GN=SEPT6;sp|Q14141|SEPT6_HUMAN Septin-6 OS=Homo sapiens OX=9606 GN=SEPT6 PE=1 SV=4	0.832811	6.97341	2.73605E-41	199.92	178.08	121.96	0.496697	0	2.7988E-10	118.22	0.487533	0	3.71548E-15	138.54	0.762006	5.0541	2.46292E-29	174.89	0.499994	0	4.86075E-10	118.68	0.71041	3.89794	2.73605E-41	199.92	0.495569	0	1.31004E-10	125.39	0.832811	6.97341	4.30002E-39	183.96	0.498905	0	5.68482E-08	111.84	0.499942	0	1.56158E-07	110.9	0.496989	0	0.00197403	48.124	0.778996	5.47172	1.40062E-29	178.44	0.756744	5.01524	4.36262E-05	76.31		1	T	AELLQSQGSQAGGSQTLKRDKEKKN______	X;X;X;X;X;X;X;X;X;X;X;X;X;X;X;Phospho (STY);X;X;X;X;X;X;X;X;X;X;X;X;X;X;X	PPPPPPPPPPPPPPPPPPPXXXXXXXXXXXX	KTAAELLQSQGSQAGGS(0.167)QT(0.833)LKR	KT(-119.27)AAELLQS(-92.05)QGS(-59.11)QAGGS(-6.97)QT(6.97)LKR	19	4	0.23645	By matching	By matching	By MS/MS	By MS/MS	By MS/MS	By matching	By MS/MS		By MS/MS		By MS/MS	By MS/MS	249840000	249840000	0	0	NaN	11778000	7408600	23210000	18736000	7298100	10738000	32597000	0	7720900	0	23749000	20680000	NaN	NaN	NaN	NaN	NaN	NaN	NaN	NaN	NaN	NaN	NaN	NaN	11778000	0	0	7408600	0	0	23210000	0	0	18736000	0	0	7298100	0	0	10738000	0	0	32597000	0	0	0	0	0	7720900	0	0	0	0	0	23749000	0	0	20680000	0	0																																							15874	1767	418	418	6649;12666	7845;15165	111108;111109;111111;111112;111113;111116;111119;111120;111121;111122;111123;111124;111125;111126;111127;111128;206508;206516	94492;94493;94495;94496;94497;94500;94503;94504;173980;173988	111112	94496	QE3_191209_OPL1025_FR_U2OS_TiOx_G	11910	206508	173980	QE3_191209_OPL1025_FR_U2OS_TiOx_E	14721	206508	173980	QE3_191209_OPL1025_FR_U2OS_TiOx_E	14721
Q14151;Q15424-2;Q15424;Q15424-4;Q15424-3	223;155;224;224;224	Q14151;Q15424-2	Q15424-2	Scaffold attachment factor B2;Scaffold attachment factor B1	SAFB2;SAFB	sp|Q14151|SAFB2_HUMAN Scaffold attachment factor B2 OS=Homo sapiens OX=9606 GN=SAFB2 PE=1 SV=1;sp|Q15424-2|SAFB1_HUMAN Isoform 2 of Scaffold attachment factor B1 OS=Homo sapiens OX=9606 GN=SAFB;sp|Q15424|SAFB1_HUMAN Scaffold attachment factor B1 OS=Homo sa	0.63339	6.73233	1.13718E-07	73.916	65.156	73.916					0.263809	0	7.8047E-05	52.586	0.63339	6.73233	1.13718E-07	73.916	0	0		NaN																																		1	T	LLEPENEKILDILGETCKSEPVKEESSELEQ;SLEPENEKILDILGETCKSEPVKEESSELEQ	X;X;X;X;X;X;X;X;X;X;X;X;X;X;X;Phospho (STY);X;X;X;X;X;X;X;X;X;Phospho (STY);Phospho (STY);X;X;X;X	XXXXXXXXPPPPPPPPPPPPPPPPPPPPPPP	ILDILGET(0.633)CKS(0.134)EPVKEES(0.116)S(0.116)ELEQPFAQDTSSVGPDR	ILDILGET(6.73)CKS(-6.73)EPVKEES(-7.37)S(-7.37)ELEQPFAQDT(-58.42)S(-62.01)S(-64.6)VGPDR	8	4	0.48468			By MS/MS	By matching									13114000	13114000	0	0	NaN	0	0	7848800	5265700	0	0	0	0	0	0	0	0	NaN	NaN	NaN	NaN	NaN	NaN	NaN	NaN	NaN	NaN	NaN	NaN	0	0	0	0	0	0	7848800	0	0	5265700	0	0	0	0	0	0	0	0	0	0	0	0	0	0	0	0	0	0	0	0	0	0	0	0	0	0																																							15875	1770;1909	223;155	155	5554	6555	92893;92894	78667	92893	78667	QE3_191209_OPL1025_FR_U2OS_TiOx_C	39973	92893	78667	QE3_191209_OPL1025_FR_U2OS_TiOx_C	39973	92893	78667	QE3_191209_OPL1025_FR_U2OS_TiOx_C	39973
Q14151;Q15424-2;Q15424;Q15424-4;Q15424-3	244;176;245;245;245	Q14151;Q15424-2	Q15424-2	Scaffold attachment factor B2;Scaffold attachment factor B1	SAFB2;SAFB	sp|Q14151|SAFB2_HUMAN Scaffold attachment factor B2 OS=Homo sapiens OX=9606 GN=SAFB2 PE=1 SV=1;sp|Q15424-2|SAFB1_HUMAN Isoform 2 of Scaffold attachment factor B1 OS=Homo sapiens OX=9606 GN=SAFB;sp|Q15424|SAFB1_HUMAN Scaffold attachment factor B1 OS=Homo sa	0.500925	1.68418	1.06296E-22	163.29	151.29	163.29	0.333332	0	3.72861E-05	74.605	0.381079	0.907055	7.8396E-05	70.98	0.499474	0.802106	1.59854E-10	125.68	0.451118	1.48782	4.72415E-11	127.2	0.480608	2.17355	1.33807E-10	126.66	0.500925	1.68418	1.06296E-22	163.29	0.438723	0	8.8252E-07	97.55	0.382515	0.930566	4.60757E-05	72.37	0.49987	0.888968	8.96682E-05	75.068					0.333333	0	1.48251E-07	107.34	0.39607	1.17827	1.44155E-05	91.151		1	T	VKEESSELEQPFAQDTSSVGPDRKLAEEEDL	X;X;X;X;X;X;X;X;X;X;X;X;X;X;X;Phospho (STY);X;X;X;X;X;X;X;X;X;X;X;X;X;X;X	PPPPPPPPPPPPPPPPPPPPPPPPXXXXXXX	SEPVKEESSELEQPFAQDT(0.501)S(0.34)S(0.159)VGPDRK	S(-154.5)EPVKEES(-94.56)S(-88.52)ELEQPFAQDT(1.68)S(-1.68)S(-4.98)VGPDRK	19	3	0.37142						By MS/MS							59017000	59017000	0	0	3.02	0	0	0	0	0	59017000	0	0	0	0	0	0	0	NaN	0	NaN	0	16.983	NaN	0	0	0	NaN	NaN	0	0	0	0	0	0	0	0	0	0	0	0	0	0	0	59017000	0	0	0	0	0	0	0	0	0	0	0	0	0	0	0	0	0	0	0	0																																							15876	1770;1909	244;176	176	5554;10753;10754	6555;12818;12820	175510	147703	175510	147703	QE3_191209_OPL1025_FR_U2OS_TiOx_F	21623	175510	147703	QE3_191209_OPL1025_FR_U2OS_TiOx_F	21623	175510	147703	QE3_191209_OPL1025_FR_U2OS_TiOx_F	21623
Q14155-6;Q14155-1;Q14155-5;Q14155-2;Q14155-3;Q14155;Q15052-2;Q15052	526;526;611;654;683;704;496;650	Q14155-6	Q14155-6	Rho guanine nucleotide exchange factor 7;Rho guanine nucleotide exchange factor 6	ARHGEF7;ARHGEF6	sp|Q14155-6|ARHG7_HUMAN Isoform 6 of Rho guanine nucleotide exchange factor 7 OS=Homo sapiens OX=9606 GN=ARHGEF7;sp|Q14155-1|ARHG7_HUMAN Isoform 1 of Rho guanine nucleotide exchange factor 7 OS=Homo sapiens OX=9606 GN=ARHGEF7;sp|Q14155-5|ARHG7_HUMAN Isofor	0.620937	2.14336	3.76465E-20	149.96	138.61	101.62	0.596902	1.70493	1.79341E-09	125.84	0.599507	1.752	2.27086E-14	145.06	0.5	0	1.29683E-06	106.36	0.620937	2.14336	2.98563E-06	101.62	0.5	0	0.000179845	71.601	0.605464	1.86001	2.33666E-06	104.44	0.601274	1.78399	9.02067E-06	96.666	0.598256	1.72937	2.11014E-05	94.882	0.5	0	3.76465E-20	149.96	0.5	0	6.17616E-06	96.666	0.589429	1.57044	0.00012773	79.805	0.5	0	0.00025973	64.507		1	T	PERKPSDEEFASRKSTAALEEDAQILKVIEA	X;X;X;X;X;X;X;X;X;X;X;X;X;X;X;Phospho (STY);X;X;X;X;X;X;X;X;X;X;X;X;X;X;X	XXXXXXXXXXXXXPPPPPPPPPPPPPPXXXX	KS(0.379)T(0.621)AALEEDAQILK	KS(-2.14)T(2.14)AALEEDAQILK	3	3	-0.13386	By MS/MS	By MS/MS	By MS/MS	By MS/MS	By MS/MS	By MS/MS	By MS/MS	By MS/MS	By MS/MS	By MS/MS	By MS/MS	By MS/MS	218310000	218310000	0	0	NaN	12590000	11689000	9603800	10520000	11751000	11224000	11914000	9568500	8197700	8949100	10077000	10553000	NaN	NaN	NaN	NaN	NaN	NaN	NaN	NaN	NaN	NaN	NaN	NaN	12590000	0	0	11689000	0	0	9603800	0	0	10520000	0	0	11751000	0	0	11224000	0	0	11914000	0	0	9568500	0	0	8197700	0	0	8949100	0	0	10077000	0	0	10553000	0	0																																							15877	1773	526	526	6645;12400	7841;14836	111039;111041;111042;111043;111044;111045;111046;111047;111048;111049;111050;111051;202178;202179;202180;202181;202182;202183	94453;94455;94456;94457;94458;94459;94460;94461;94462;94463;94464;94465;170530;170531;170532;170533	111043	94457	QE3_191209_OPL1025_FR_U2OS_TiOx_D	22209	202181	170533	QE3_191209_OPL1025_FR_U2OS_TiOx_I	33048	202181	170533	QE3_191209_OPL1025_FR_U2OS_TiOx_I	33048
Q14157-4;Q14157-1;Q14157-3;Q14157;Q14157-5	454;461;461;461;461	Q14157-4	Q14157-4	Ubiquitin-associated protein 2-like	UBAP2L	sp|Q14157-4|UBP2L_HUMAN Isoform 4 of Ubiquitin-associated protein 2-like OS=Homo sapiens OX=9606 GN=UBAP2L;sp|Q14157-1|UBP2L_HUMAN Isoform 2 of Ubiquitin-associated protein 2-like OS=Homo sapiens OX=9606 GN=UBAP2L;sp|Q14157-3|UBP2L_HUMAN Isoform 3 of Ubiqu	0.341581	0	1.41893E-10	128.41	106.6	128.41					0.341581	0	1.41893E-10	128.41	0	0		NaN	0	0		NaN	0	0		NaN					0	0		NaN	0	0		NaN	0	0		NaN					0	0		NaN	0	0		NaN			T	TAAPPPPSSPLPSKSTSAPQMSPGSSDNQSS	X;X;X;X;X;X;X;Phospho (STY);Phospho (STY);X;X;X;X;X;X;X;X;X;X;X;X;X;X;X;X;X;X;X;X;X;X	XXXXXXXXXXXXXXXXXXXXXXXXXXXXXXX	S(0.342)T(0.342)S(0.277)APQMS(0.039)PGSSDNQSSSPQPAQQK	S(0)T(0)S(-0.9)APQMS(-9.4)PGS(-33.95)S(-41.77)DNQS(-62.94)S(-70.34)S(-77.32)PQPAQQK	2	2	-0.33373													0	0	0	0	NaN	0	0	0	0	0	0	0	0	0	0	0	0	NaN	NaN	NaN	NaN	NaN	NaN	NaN	NaN	NaN	NaN	NaN	NaN	0	0	0	0	0	0	0	0	0	0	0	0	0	0	0	0	0	0	0	0	0	0	0	0	0	0	0	0	0	0	0	0	0	0	0	0																																							15878	1775	454	454	12458	14908;14909;14910;14911;14912			203140	171347	QE3_191209_OPL1025_FR_U2OS_TiOx_B	7786	203140	171347	QE3_191209_OPL1025_FR_U2OS_TiOx_B	7786	203140	171347	QE3_191209_OPL1025_FR_U2OS_TiOx_B	7786
Q14160;Q14160-2;Q14160-3	1342;1261;1342	Q14160	Q14160	Protein scribble homolog	SCRIB	sp|Q14160|SCRIB_HUMAN Protein scribble homolog OS=Homo sapiens OX=9606 GN=SCRIB PE=1 SV=4;sp|Q14160-2|SCRIB_HUMAN Isoform 2 of Protein scribble homolog OS=Homo sapiens OX=9606 GN=SCRIB;sp|Q14160-3|SCRIB_HUMAN Isoform 3 of Protein scribble homolog OS=Homo s	0.99806	30.288	3.74907E-07	74.807	67.372	74.807	0.99806	30.288	3.74907E-07	74.807	0.934378	9.69333	0.00231197	44.254	0	0		NaN	0.988686	21.2637	9.26437E-07	67.055	0.997095	29.1576	6.81702E-05	56.486	0.952953	14.3735	1.18915E-06	63.282	0.994222	26.2211	9.73333E-06	62.283	0.989217	21.4496	0.0060241	40.295	0.831826	7.60376	8.14999E-05	55.406	0.988458	21.3031	0.00379143	42.47					0	0		NaN		1;2	T	VPTSHPPEDAPAQPPTPGPAASPEQLSFRER	X;X;X;X;X;X;X;X;X;X;X;X;X;X;X;Phospho (STY);X;X;X;X;X;Phospho (STY);X;X;X;X;X;X;X;X;X	PPPPPPPPPPPPPPPPPPPPPPPPPPPPPXX	AFAAVPT(0.001)S(0.001)HPPEDAPAQPPT(0.998)PGPAAS(0.995)PEQLS(0.005)FR	AFAAVPT(-30.47)S(-30.29)HPPEDAPAQPPT(30.29)PGPAAS(23.2)PEQLS(-23.2)FR	20	3	0.47582	By MS/MS	By MS/MS		By MS/MS	By MS/MS	By MS/MS	By MS/MS	By MS/MS	By MS/MS	By MS/MS			90529000	49718000	40811000	0	NaN	6534900	5846000	0	19945000	6175300	12146000	16593000	2978100	16196000	4115300	0	0	NaN	NaN	NaN	NaN	NaN	NaN	NaN	NaN	NaN	NaN	NaN	NaN	0	6534900	0	0	5846000	0	0	0	0	14594000	5350900	0	0	6175300	0	12146000	0	0	12244000	4348300	0	0	2978100	0	10734000	5461800	0	0	4115300	0	0	0	0	0	0	0																																							15879	1776	1342	1342	320	390;391	5498;5500;5502;5504;5509;5510;5512;5513;5514;5515;5516;5517;5518	4901;4903;4904;4906;4908;4909;4915;4916;4918;4919;4920;4921;4922;4923;4924	5509	4915	QE3_191209_OPL1025_FR_U2OS_TiOx_A	38985	5509	4915	QE3_191209_OPL1025_FR_U2OS_TiOx_A	38985	5509	4915	QE3_191209_OPL1025_FR_U2OS_TiOx_A	38985
Q14160;Q14160-2;Q14160-3	749;668;749	Q14160	Q14160	Protein scribble homolog	SCRIB	sp|Q14160|SCRIB_HUMAN Protein scribble homolog OS=Homo sapiens OX=9606 GN=SCRIB PE=1 SV=4;sp|Q14160-2|SCRIB_HUMAN Isoform 2 of Protein scribble homolog OS=Homo sapiens OX=9606 GN=SCRIB;sp|Q14160-3|SCRIB_HUMAN Isoform 3 of Protein scribble homolog OS=Homo s	0.491678	0	0.000619177	58.159	35.513	58.159	0.491678	0	0.000619177	58.159					0	0		NaN					0.466771	0	0.0182625	40.856	0	0		NaN	0	0		NaN									0	0		NaN	0	0		NaN							T	QTGGLGISIAGGKGSTPYKGDDEGIFISRVS	X;X;X;X;X;X;X;X;X;X;X;X;X;X;X;X;X;X;X;X;X;X;X;X;X;X;X;X;X;X;X	XXXXXXXXXXXXXXXXXXXXXXXXXXXXXXX	GS(0.492)T(0.492)PY(0.017)KGDDEGIFISR	GS(0)T(0)PY(-14.7)KGDDEGIFIS(-56)R	3	3	0.096847													0	0	0	0	NaN	0	0	0	0	0	0	0	0	0	0	0	0	NaN	NaN	NaN	NaN	NaN	NaN	NaN	NaN	NaN	NaN	NaN	NaN	0	0	0	0	0	0	0	0	0	0	0	0	0	0	0	0	0	0	0	0	0	0	0	0	0	0	0	0	0	0	0	0	0	0	0	0																																							15880	1776	749	749	4704	5550			77474	65123	QE3_191209_OPL1025_FR_U2OS_TiOx_A	24726	77474	65123	QE3_191209_OPL1025_FR_U2OS_TiOx_A	24726	77474	65123	QE3_191209_OPL1025_FR_U2OS_TiOx_A	24726
Q14160;Q14160-2	1549;1468	Q14160	Q14160	Protein scribble homolog	SCRIB	sp|Q14160|SCRIB_HUMAN Protein scribble homolog OS=Homo sapiens OX=9606 GN=SCRIB PE=1 SV=4;sp|Q14160-2|SCRIB_HUMAN Isoform 2 of Protein scribble homolog OS=Homo sapiens OX=9606 GN=SCRIB	0.781359	7.40332	2.78215E-26	141.1	122.05	141.1					0	0		NaN	0.781359	7.40332	2.78215E-26	141.1					0.501688	1.05124	1.39553E-11	90.331	0	0		NaN	0	0		NaN	0.586002	1.65312	1.96163E-17	112.95					0.553113	1.32117	1.55162E-17	112.59	0	0		NaN	0	0		NaN		2	T	ERLAEAPSPAPTPSPTPVEDLGPQTSTSPGR	X;X;X;X;X;X;X;X;X;X;X;X;X;X;X;Phospho (STY);X;X;X;X;X;X;X;X;X;X;X;Phospho (STY);X;X;X	XXPPPPPPPPPPPPPPPPPPPPPPPPPPPPP	LAEAPSPAPT(0.004)PS(0.028)PT(0.781)PVEDLGPQT(0.142)S(0.043)T(0.039)S(0.113)PGRLS(0.851)PDFAEELR	LAEAPS(-56.18)PAPT(-22.87)PS(-14.44)PT(7.4)PVEDLGPQT(-7.4)S(-13.48)T(-14.51)S(-8.82)PGRLS(8.82)PDFAEELR	14	4	0.051217			By MS/MS		By MS/MS			By MS/MS		By MS/MS			50636000	0	50636000	0	NaN	0	0	0	0	4779400	0	0	3785300	0	4576200	0	0	NaN	NaN	NaN	NaN	NaN	NaN	NaN	NaN	NaN	NaN	NaN	NaN	0	0	0	0	0	0	0	0	0	0	0	0	0	4779400	0	0	0	0	0	0	0	0	3785300	0	0	0	0	0	4576200	0	0	0	0	0	0	0																																							15881	1776	1549	1549	6797	8017;8018	113758;113762;113767;113771	96777;96783;96790;96796	113758	96777	QE3_191209_OPL1025_FR_U2OS_TiOx_C	48238	113758	96777	QE3_191209_OPL1025_FR_U2OS_TiOx_C	48238	113758	96777	QE3_191209_OPL1025_FR_U2OS_TiOx_C	48238
Q14160;Q14160-2	1558;1477	Q14160	Q14160	Protein scribble homolog	SCRIB	sp|Q14160|SCRIB_HUMAN Protein scribble homolog OS=Homo sapiens OX=9606 GN=SCRIB PE=1 SV=4;sp|Q14160-2|SCRIB_HUMAN Isoform 2 of Protein scribble homolog OS=Homo sapiens OX=9606 GN=SCRIB	0.618888	5.91418	1.77675E-20	124.08	114.54	124.08					0.618888	5.91418	1.77675E-20	124.08	0.193566	0	0.000109434	51.403	0.374722	0.757654	1.52318E-16	111.05	0	0		NaN	0	0		NaN	0	0		NaN	0	0		NaN					0.181886	0	2.7462E-07	70.291	0.196531	0	4.03932E-11	82.584	0	0		NaN		2	T	APTPSPTPVEDLGPQTSTSPGRLSPDFAEEL	X;X;X;X;X;X;X;X;X;X;X;X;X;X;X;Phospho (STY);X;X;X;X;X;X;X;Phospho (STY);X;X;X;X;X;X;X	PPPPPPPPPPPPPPPPPPPPPPPPPPPPPPP	LAEAPSPAPTPSPTPVEDLGPQT(0.619)S(0.16)T(0.168)S(0.177)PGRLS(0.876)PDFAEELR	LAEAPS(-84.85)PAPT(-73.44)PS(-60.08)PT(-52.87)PVEDLGPQT(5.91)S(-6.79)T(-6.35)S(-5.91)PGRLS(11.36)PDFAEELR	23	4	-0.0097931		By MS/MS											38081000	0	38081000	0	NaN	0	38081000	0	0	0	0	0	0	0	0	0	0	NaN	NaN	NaN	NaN	NaN	NaN	NaN	NaN	NaN	NaN	NaN	NaN	0	0	0	0	38081000	0	0	0	0	0	0	0	0	0	0	0	0	0	0	0	0	0	0	0	0	0	0	0	0	0	0	0	0	0	0	0																																							15882	1776	1558	1558	6797	8017;8018	113757	96775;96776	113757	96776	QE3_191209_OPL1025_FR_U2OS_TiOx_B	48592	113757	96776	QE3_191209_OPL1025_FR_U2OS_TiOx_B	48592	113757	96776	QE3_191209_OPL1025_FR_U2OS_TiOx_B	48592
Q14160;Q14160-2	1560;1479	Q14160	Q14160	Protein scribble homolog	SCRIB	sp|Q14160|SCRIB_HUMAN Protein scribble homolog OS=Homo sapiens OX=9606 GN=SCRIB PE=1 SV=4;sp|Q14160-2|SCRIB_HUMAN Isoform 2 of Protein scribble homolog OS=Homo sapiens OX=9606 GN=SCRIB	0.477951	0.483122	1.2385E-27	148.49	139.54	148.49	0.477951	0.483122	1.2385E-27	148.49	0	0		NaN	0.193566	0	0.000109434	51.403					0.283806	0.450515	6.80402E-16	98.885	0	0		NaN	0	0		NaN	0.288809	0	1.55906E-05	58.612					0.181886	0	2.7462E-07	70.291	0.196531	0	4.03932E-11	82.584	0	0		NaN			T	TPSPTPVEDLGPQTSTSPGRLSPDFAEELRS	X;X;X;X;X;X;X;X;X;X;X;X;X;X;X;Phospho (STY);X;X;X;X;X;Phospho (STY);X;X;X;X;X;X;X;X;X	PPPPPPPPPPPPPPPPPPPPPPPPPPPPPPX	LAEAPSPAPTPSPT(0.001)PVEDLGPQT(0.013)S(0.428)T(0.478)S(0.16)PGRLS(0.92)PDFAEELR	LAEAPS(-67.91)PAPT(-44.17)PS(-35.77)PT(-27.92)PVEDLGPQT(-15.7)S(-0.48)T(0.48)S(-6.97)PGRLS(10.61)PDFAEELR	25	4	0.12993													0	0	0	0	NaN	0	0	0	0	0	0	0	0	0	0	0	0	NaN	NaN	NaN	NaN	NaN	NaN	NaN	NaN	NaN	NaN	NaN	NaN	0	0	0	0	0	0	0	0	0	0	0	0	0	0	0	0	0	0	0	0	0	0	0	0	0	0	0	0	0	0	0	0	0	0	0	0																																							15883	1776	1560	1560	6797	8017;8018			113756	96774	QE3_191209_OPL1025_FR_U2OS_TiOx_A	48672	113756	96774	QE3_191209_OPL1025_FR_U2OS_TiOx_A	48672	113756	96774	QE3_191209_OPL1025_FR_U2OS_TiOx_A	48672
Q14160;Q14160-2;Q14160-3	475;394;475	Q14160	Q14160	Protein scribble homolog	SCRIB	sp|Q14160|SCRIB_HUMAN Protein scribble homolog OS=Homo sapiens OX=9606 GN=SCRIB PE=1 SV=4;sp|Q14160-2|SCRIB_HUMAN Isoform 2 of Protein scribble homolog OS=Homo sapiens OX=9606 GN=SCRIB;sp|Q14160-3|SCRIB_HUMAN Isoform 3 of Protein scribble homolog OS=Homo s	0.999917	40.8312	2.58644E-05	105.03	62.637	77.776	0.999331	31.7436	0.00147256	63.091	0.995591	23.5372	4.03719E-05	99.5	0.999386	32.1149	4.03719E-05	99.5	0.999907	40.3008	6.6334E-05	95.401	0.999838	37.9169	7.93583E-05	94.122					0.999917	40.8312	2.58644E-05	105.03	0.999353	31.8855	0.000890771	64.104	0.997805	26.5753	0.00344917	58.172	0.999718	35.5038	4.45378E-05	97.911	0.999591	33.8846	0.000358669	75.589	0.998309	27.7101	0.007114	45.183		1	T	AEEAAAEKRGLQRRATPHPSELKVMKRSIEG	X;X;X;X;X;X;X;X;X;X;X;X;X;X;X;Phospho (STY);X;X;X;X;X;X;X;X;X;X;X;X;X;X;X	XXXXXXXXXXXXXPPPPPPPPPPXXXXXXXX	RAT(1)PHPSELK	RAT(40.83)PHPS(-40.83)ELK	3	3	0.12445	By MS/MS	By MS/MS	By MS/MS	By MS/MS	By MS/MS		By MS/MS	By MS/MS	By MS/MS	By MS/MS	By MS/MS	By MS/MS	68738000	68738000	0	0	NaN	1807900	2492200	3062600	3018600	2494000	0	3880100	3145100	2013600	2267300	2418200	2980700	NaN	NaN	NaN	NaN	NaN	NaN	NaN	NaN	NaN	NaN	NaN	NaN	1807900	0	0	2492200	0	0	3062600	0	0	3018600	0	0	2494000	0	0	0	0	0	3880100	0	0	3145100	0	0	2013600	0	0	2267300	0	0	2418200	0	0	2980700	0	0																																							15884	1776	475	475	9598	11436	157042;157043;157044;157045;157046;157047;157048;157049;157050;157051;157052;157053;157054;157055;157056;157057;157058;157059;157060;157061;157062	132525;132526;132527;132528;132529;132530;132531;132532;132533;132534;132535;132536;132537;132538;132539;132540	157051	132534	QE3_191209_OPL1025_FR_U2OS_TiOx_G	3044	157050	132533	QE3_191209_OPL1025_FR_U2OS_TiOx_G	3037	157050	132533	QE3_191209_OPL1025_FR_U2OS_TiOx_G	3037
Q14166	20	Q14166	Q14166	Tubulin--tyrosine ligase-like protein 12	TTLL12	sp|Q14166|TTL12_HUMAN Tubulin--tyrosine ligase-like protein 12 OS=Homo sapiens OX=9606 GN=TTLL12 PE=1 SV=2	0.391807	1.10061	0.000150669	67.239	66.209	67.239	0	0		NaN	0.373829	0.770109	0.0010529	49.638	0	0		NaN	0	0		NaN	0	0		NaN	0	0		NaN	0	0		NaN	0.391807	1.10061	0.000150669	67.239	0	0		NaN	0	0		NaN	0	0		NaN	0.385576	0.986727	0.00109739	48.947			T	RGPERRPAERSSPGQTPEEGAQALAEFAALH	X;X;X;X;X;X;X;X;X;X;X;X;X;X;X;Phospho (STY);X;X;X;X;X;X;X;X;X;X;X;X;X;X;X	XXXXXXXXXXPPPPPPPPPPPPPPPPPPPPP	S(0.304)S(0.304)PGQT(0.392)PEEGAQALAEFAALHGPALR	S(-1.1)S(-1.1)PGQT(1.1)PEEGAQALAEFAALHGPALR	6	4	-0.045985													0	0	0	0	NaN	0	0	0	0	0	0	0	0	0	0	0	0	NaN	NaN	NaN	NaN	NaN	NaN	NaN	NaN	NaN	NaN	NaN	NaN	0	0	0	0	0	0	0	0	0	0	0	0	0	0	0	0	0	0	0	0	0	0	0	0	0	0	0	0	0	0	0	0	0	0	0	0																																							15885	1779	20	20	10070;12235	11981;14638			199660	168398	QE3_191209_OPL1025_FR_U2OS_TiOx_H	50606	199660	168398	QE3_191209_OPL1025_FR_U2OS_TiOx_H	50606	199660	168398	QE3_191209_OPL1025_FR_U2OS_TiOx_H	50606
Q14181	127	Q14181	Q14181	DNA polymerase alpha subunit B	POLA2	sp|Q14181|DPOA2_HUMAN DNA polymerase alpha subunit B OS=Homo sapiens OX=9606 GN=POLA2 PE=1 SV=2	0.984172	18.9326	2.23333E-05	93.348	75.212	62.924	0.836357	7.11125	0.000183187	76.728					0.872446	8.37853	0.00249166	57.802	0	0		NaN	0.818583	6.54508	2.23333E-05	93.348	0	0		NaN	0.885164	8.70372	0.000845247	62.081					0.984172	18.9326	8.03956E-05	80.96					0	0		NaN						2	T	SYTTPSKGSQKRAISTPETPLTKRSVSTRSP	X;X;X;X;X;X;X;X;X;X;X;X;X;X;X;Phospho (STY);X;X;Phospho (STY);X;X;X;X;X;Phospho (STY);X;Phospho (STY);X;X;Phospho (STY);X	XXXXXXXXXXXXPPPPPPPPPPPPXXXXXXX	AIS(0.013)T(0.984)PET(0.927)PLT(0.076)K	AIS(-18.93)T(18.93)PET(11.05)PLT(-11.05)K	4	2	0.55157	By MS/MS		By MS/MS	By matching	By MS/MS	By matching	By MS/MS		By MS/MS		By matching		49651000	0	49651000	0	NaN	9155000	0	6492300	2719100	6133100	1839100	8476600	0	6025400	0	0	0	NaN	NaN	NaN	NaN	NaN	NaN	NaN	NaN	NaN	NaN	NaN	NaN	0	9155000	0	0	0	0	0	6492300	0	0	2719100	0	0	6133100	0	0	1839100	0	0	8476600	0	0	0	0	0	6025400	0	0	0	0	0	0	0	0	0	0																																							15886	1780	127	127	518;519	636;637	8927;8928;8929;8930;8931;8932;8933;8934;8937;8938;8939;8942;8943	8005;8006;8007;8008;8009;8012;8013;8014	8929	8007	QE3_191209_OPL1025_FR_U2OS_TiOx_I	16712	8937	8012	QE3_191209_OPL1025_FR_U2OS_TiOx_E	11057	8937	8012	QE3_191209_OPL1025_FR_U2OS_TiOx_E	11057
Q14181	130	Q14181	Q14181	DNA polymerase alpha subunit B	POLA2	sp|Q14181|DPOA2_HUMAN DNA polymerase alpha subunit B OS=Homo sapiens OX=9606 GN=POLA2 PE=1 SV=2	0.997506	26.1136	2.23333E-05	93.348	75.212	93.348	0.99416	22.4526	0.000183187	76.728					0.970715	17.077	0.00229878	57.802	0	0		NaN	0.997506	26.1136	2.23333E-05	93.348	0	0		NaN	0.950738	14.0897	0.000845247	62.081					0.986196	18.672	8.03956E-05	80.96					0.953771	11.7771	0.0024959	60.345						2	T	TPSKGSQKRAISTPETPLTKRSVSTRSPHQL	X;X;X;X;X;X;X;X;X;X;X;Phospho (STY);Phospho (STY);X;X;Phospho (STY);X;X;X;X;X;Phospho (STY);X;Phospho (STY);X;X;Phospho (STY);X;X;X;X	XXXXXXXXXPPPPPPPPPPPPXXXXXXXXXX	AIS(0.181)T(0.819)PET(0.998)PLT(0.002)KR	AIS(-6.55)T(6.55)PET(26.11)PLT(-26.11)KR	7	2	-0.59551	By MS/MS		By MS/MS	By matching	By MS/MS	By matching	By MS/MS		By MS/MS		By MS/MS		72796000	0	72796000	0	NaN	9155000	0	6492300	2719100	6133100	1839100	8476600	0	6025400	0	4597500	0	NaN	NaN	NaN	NaN	NaN	NaN	NaN	NaN	NaN	NaN	NaN	NaN	0	9155000	0	0	0	0	0	6492300	0	0	2719100	0	0	6133100	0	0	1839100	0	0	8476600	0	0	0	0	0	6025400	0	0	0	0	0	4597500	0	0	0	0																																							15887	1780	130	130	518;519	636;637	8927;8928;8929;8930;8931;8932;8933;8934;8935;8936;8937;8938;8939;8940;8941;8942;8943	8005;8006;8007;8008;8009;8010;8011;8012;8013;8014;8015;8016	8937	8012	QE3_191209_OPL1025_FR_U2OS_TiOx_E	11057	8937	8012	QE3_191209_OPL1025_FR_U2OS_TiOx_E	11057	8937	8012	QE3_191209_OPL1025_FR_U2OS_TiOx_E	11057
Q14181	139	Q14181	Q14181	DNA polymerase alpha subunit B	POLA2	sp|Q14181|DPOA2_HUMAN DNA polymerase alpha subunit B OS=Homo sapiens OX=9606 GN=POLA2 PE=1 SV=2	0.404226	0	5.59393E-07	103.52	91.884	103.52	0	0		NaN	0.404226	0	5.59393E-07	103.52	0.25	0	4.45301E-05	77.925	0	0		NaN					0.368807	0	4.9353E-05	76.956	0.391896	0	2.71899E-05	83.299	0.305051	0	9.37375E-05	68.046									0.390352	0	3.01049E-05	81.735							T	AISTPETPLTKRSVSTRSPHQLLSPSSFSPS	X;X;Phospho (STY);Phospho (STY);X;X;Phospho (STY);X;X;X;X;X;X;X;X;X;X;Phospho (STY);X;X;X;X;X;Phospho (STY);X;Phospho (STY);X;X;Phospho (STY);X;X	XXXXXXXXXXXXXXXXXXXXXXXXXXXXXXX	S(0.088)VS(0.404)T(0.404)RS(0.103)PHQLLSPSSFSPSATPSQK	S(-6.61)VS(0)T(0)RS(-5.92)PHQLLS(-67.17)PS(-85.2)S(-89.03)FS(-94.59)PS(-100.74)AT(-101.32)PS(-103.19)QK	4	3	0.36902													0	0	0	0	NaN	0	0	0	0	0	0	0	0	0	0	0	0	NaN	NaN	NaN	NaN	NaN	NaN	NaN	NaN	NaN	NaN	NaN	NaN	0	0	0	0	0	0	0	0	0	0	0	0	0	0	0	0	0	0	0	0	0	0	0	0	0	0	0	0	0	0	0	0	0	0	0	0																																							15888	1780	139	139	12588	15065;15066			205167	172853	QE3_191209_OPL1025_FR_U2OS_TiOx_B	22347	205167	172853	QE3_191209_OPL1025_FR_U2OS_TiOx_B	22347	205167	172853	QE3_191209_OPL1025_FR_U2OS_TiOx_B	22347
Q14195-2;Q14195	628;514	Q14195-2	Q14195-2	Dihydropyrimidinase-related protein 3	DPYSL3	sp|Q14195-2|DPYL3_HUMAN Isoform LCRMP-4 of Dihydropyrimidinase-related protein 3 OS=Homo sapiens OX=9606 GN=DPYSL3;sp|Q14195|DPYL3_HUMAN Dihydropyrimidinase-related protein 3 OS=Homo sapiens OX=9606 GN=DPYSL3 PE=1 SV=1	0.999999	61.8626	6.01344E-10	119.42	112.68	103.29	0.999999	58.7899	2.78295E-06	91.416	0.999997	55.3637	6.01344E-10	119.42	0.999998	55.7427	1.44537E-07	106.63	0.999981	46.6196	2.49335E-07	100.88	0.999961	43.482	6.72867E-06	88.842	0.999968	43.9658	2.19933E-06	92.833	0.999998	57.7229	1.38071E-07	106.99	0.999737	35.4051	1.30961E-05	93.505	0.999999	61.8626	2.05509E-07	103.29	0.999959	42.5491	7.09822E-10	117.21	0.999987	48.9373	7.76445E-08	110.31	0.99996	43.5783	1.01529E-06	102.46		2;3	T	YDGPVFDLTTTPKGGTPAGSARGSPTRPNPP	X;X;X;X;X;X;X;X;Phospho (STY);Phospho (STY);Phospho (STY);X;X;X;X;Phospho (STY);X;X;X;Phospho (STY);X;X;X;Phospho (STY);X;X;X;X;X;X;X	PPPPPPPPPPPPPPPPPPPPPPPPPPPPPPP	GGT(1)PAGS(0.205)ARGS(0.776)PT(0.019)RPNPPVR	GGT(61.86)PAGS(-5.78)ARGS(5.78)PT(-16.18)RPNPPVR	3	3	-0.0091496	By MS/MS	By MS/MS	By MS/MS	By MS/MS	By MS/MS	By MS/MS	By MS/MS	By MS/MS	By MS/MS	By MS/MS	By MS/MS	By MS/MS	1334000000	0	1031500000	302560000	NaN	45278000	32698000	36590000	38858000	5150700	33604000	40757000	30385000	30665000	4047900	32741000	31294000	NaN	NaN	NaN	NaN	NaN	NaN	NaN	NaN	NaN	NaN	NaN	NaN	0	8385700	36892000	0	3828800	28870000	0	5838600	30752000	0	4739500	34119000	0	5150700	0	0	5211100	28393000	0	4836700	35921000	0	5223700	25162000	0	4366200	26299000	0	4047900	0	0	4713500	28028000	0	3163400	28130000																																							15889	1786	628	628	4195;4431	4896;4897;4898;5193;5194;5195	68211;68213;68214;68215;68216;68217;68218;68219;68220;68221;68222;68223;68224;68225;68226;68227;68228;68229;68230;68231;68232;72875;72876;72877;72878;72879;72880;72881;72882;72883;72884;72885;72886;72887;72888;72889;72890;72891;72892;72893;72894;72895;72896;72897	56849;56850;56853;56854;56855;56856;56857;56858;56859;56860;56861;56862;56863;56864;56865;56866;56867;56868;56869;56870;56871;56872;56873;56874;56875;56876;56877;60754;60755;60756;60757;60758;60759;60760;60761;60762;60763;60764;60765	68219	56864	QE3_191209_OPL1025_FR_U2OS_TiOx_I	5458	72876	60755	QE3_191209_OPL1025_FR_U2OS_TiOx_B	42632	72876	60755	QE3_191209_OPL1025_FR_U2OS_TiOx_B	42632
Q14195-2;Q14195	621;507	Q14195-2	Q14195-2	Dihydropyrimidinase-related protein 3	DPYSL3	sp|Q14195-2|DPYL3_HUMAN Isoform LCRMP-4 of Dihydropyrimidinase-related protein 3 OS=Homo sapiens OX=9606 GN=DPYSL3;sp|Q14195|DPYL3_HUMAN Dihydropyrimidinase-related protein 3 OS=Homo sapiens OX=9606 GN=DPYSL3 PE=1 SV=1	0.351989	0	0.00433938	50.531	42.344	44.541	0	0		NaN	0	0		NaN	0	0		NaN	0	0		NaN	0.351989	0	0.00433938	44.541	0	0		NaN	0	0		NaN	0.300856	0	0.0638424	50.531	0	0		NaN	0	0		NaN	0.333315	0	0.0387553	43.544	0	0		NaN			T	HAVPRGMYDGPVFDLTTTPKGGTPAGSARGS	X;X;X;X;X;X;Oxidation (M);X;X;X;X;X;X;X;X;Phospho (STY);X;X;X;X;X;X;Phospho (STY);X;X;X;Phospho (STY);X;X;X;Phospho (STY)	XXXXXPPPPPPPPPPPPPPPPPPPPPPPPXX	GMY(0.001)DGPVFDLT(0.352)T(0.352)T(0.352)PKGGT(0.707)PAGS(0.236)AR	GMY(-30.31)DGPVFDLT(0)T(0)T(0)PKGGT(4.86)PAGS(-4.86)AR	11	3	0.3635													0	0	0	0	NaN	0	0	0	0	0	0	0	0	0	0	0	0	NaN	NaN	NaN	NaN	NaN	NaN	NaN	NaN	NaN	NaN	NaN	NaN	0	0	0	0	0	0	0	0	0	0	0	0	0	0	0	0	0	0	0	0	0	0	0	0	0	0	0	0	0	0	0	0	0	0	0	0																																							15890	1786	621	621	4430;4431	5192;5193;5194;5195			72886	60765	QE3_191209_OPL1025_FR_U2OS_TiOx_E	37568	72898	60766	QE3_191209_OPL1025_FR_U2OS_TiOx_H	36013	72886	60765	QE3_191209_OPL1025_FR_U2OS_TiOx_E	37568
Q14195-2;Q14195	622;508	Q14195-2	Q14195-2	Dihydropyrimidinase-related protein 3	DPYSL3	sp|Q14195-2|DPYL3_HUMAN Isoform LCRMP-4 of Dihydropyrimidinase-related protein 3 OS=Homo sapiens OX=9606 GN=DPYSL3;sp|Q14195|DPYL3_HUMAN Dihydropyrimidinase-related protein 3 OS=Homo sapiens OX=9606 GN=DPYSL3 PE=1 SV=1	0.512998	1.04063	4.11536E-05	90.444	76.025	90.444	0.36255	0.539548	4.11536E-05	84.097	0	0		NaN	0.512998	1.04063	5.92221E-05	90.444	0	0		NaN	0.351989	0	0.00433938	44.541	0	0		NaN	0	0		NaN	0.459609	0	0.000300654	73.022	0	0		NaN	0	0		NaN	0.333315	0	0.0387553	43.544	0.473244	0	0.000116095	83.314		1	T	AVPRGMYDGPVFDLTTTPKGGTPAGSARGSP	X;X;X;X;X;X;X;X;X;X;X;X;X;X;X;Phospho (STY);X;X;X;X;X;Phospho (STY);X;X;X;Phospho (STY);X;X;X;Phospho (STY);X	XXXXPPPPPPPPPPPPPPPPPPPPPPPPXXX	GMYDGPVFDLT(0.083)T(0.513)T(0.404)PK	GMY(-84.21)DGPVFDLT(-7.89)T(1.04)T(-1.04)PK	12	2	-0.43716			By MS/MS										15900000	15900000	0	0	NaN	0	0	15900000	0	0	0	0	0	0	0	0	0	NaN	NaN	NaN	NaN	NaN	NaN	NaN	NaN	NaN	NaN	NaN	NaN	0	0	0	0	0	0	15900000	0	0	0	0	0	0	0	0	0	0	0	0	0	0	0	0	0	0	0	0	0	0	0	0	0	0	0	0	0																																							15891	1786	622	622	4430;4431	5192;5193;5194;5195	72864	60742;60743	72864	60742	QE3_191209_OPL1025_FR_U2OS_TiOx_C	45445	72864	60742	QE3_191209_OPL1025_FR_U2OS_TiOx_C	45445	72875	60754	QE3_191209_OPL1025_FR_U2OS_TiOx_A	42664
Q14195-2;Q14195	623;509	Q14195-2	Q14195-2	Dihydropyrimidinase-related protein 3	DPYSL3	sp|Q14195-2|DPYL3_HUMAN Isoform LCRMP-4 of Dihydropyrimidinase-related protein 3 OS=Homo sapiens OX=9606 GN=DPYSL3;sp|Q14195|DPYL3_HUMAN Dihydropyrimidinase-related protein 3 OS=Homo sapiens OX=9606 GN=DPYSL3 PE=1 SV=1	0.949345	13.5623	8.80761E-52	208.79	185.39	145.52	0.922097	11.7327	8.80761E-52	208.79	0.79209	6.66592	6.01344E-10	119.42	0.374208	0.509173	0.000103561	73.616	0.765273	7.99387	1.25054E-06	108.66	0.715593	6.87522	4.10726E-21	153.2	0.806717	6.99897	1.24058E-09	122.33	0.949345	13.5623	5.0391E-15	145.52	0.783871	6.34986	1.30961E-05	93.505	0.809444	7.05228	7.87629E-07	110.84	0.927066	12.0217	7.09822E-10	121.13	0.940236	12.872	1.99556E-06	105.14	0.811851	7.16174	1.01529E-06	102.46		1;2	T	VPRGMYDGPVFDLTTTPKGGTPAGSARGSPT	X;X;X;X;X;X;X;X;X;X;X;X;X;X;X;Phospho (STY);X;X;X;X;Phospho (STY);X;X;X;Phospho (STY);X;X;X;Phospho (STY);X;X	XXXPPPPPPPPPPPPPPPPPPPPPPPPXXXX	GMYDGPVFDLT(0.009)T(0.042)T(0.949)PK	GMY(-136.52)DGPVFDLT(-20.3)T(-13.56)T(13.56)PK	13	2	0.060316	By MS/MS	By MS/MS		By MS/MS	By MS/MS	By MS/MS	By MS/MS	By MS/MS	By MS/MS	By MS/MS	By MS/MS	By MS/MS	360060000	176550000	183510000	0	NaN	27286000	48319000	0	46586000	48858000	44421000	19019000	26844000	18094000	41714000	15175000	23743000	NaN	NaN	NaN	NaN	NaN	NaN	NaN	NaN	NaN	NaN	NaN	NaN	27286000	0	0	20354000	27965000	0	0	0	0	19128000	27459000	0	19524000	29335000	0	22024000	22398000	0	19019000	0	0	0	26844000	0	18094000	0	0	15944000	25770000	0	15175000	0	0	0	23743000	0																																							15892	1786	623	623	4430;4431	5192;5193;5194;5195	72862;72863;72865;72866;72867;72868;72870;72871;72872;72876;72878;72879;72880;72882;72884;72885	60739;60740;60741;60744;60745;60746;60747;60749;60750;60751;60755;60757;60758;60759;60761;60763;60764	72868	60747	QE3_191209_OPL1025_FR_U2OS_TiOx_G	45849	72862	60739	QE3_191209_OPL1025_FR_U2OS_TiOx_A	45810	72862	60739	QE3_191209_OPL1025_FR_U2OS_TiOx_A	45810
Q14202-2;Q14202	805;817	Q14202-2	Q14202-2	Zinc finger MYM-type protein 3	ZMYM3	sp|Q14202-2|ZMYM3_HUMAN Isoform 2 of Zinc finger MYM-type protein 3 OS=Homo sapiens OX=9606 GN=ZMYM3;sp|Q14202|ZMYM3_HUMAN Zinc finger MYM-type protein 3 OS=Homo sapiens OX=9606 GN=ZMYM3 PE=1 SV=2	0.995051	23.6573	0.000633673	65.563	49.673	65.563	0	0		NaN	0	0		NaN									0	0		NaN	0	0		NaN	0	0		NaN	0.995051	23.6573	0.000633673	65.563	0.84101	7.53909	0.0052577	45.916									0.986317	19.8885	0.0361285	40.81		2	T	SNTIPVKTRSAPTAPTPPPPPPPATPRKNKA	X;X;X;X;X;X;X;X;X;X;X;X;X;X;X;Phospho (STY);X;X;X;X;X;X;X;X;Phospho (STY);X;X;X;X;X;X	XXXXXXXXXPPPPPPPPPPPPPPPPPPXXXX	S(0.001)APT(0.004)APT(0.995)PPPPPPPAT(1)PR	S(-31.78)APT(-23.66)APT(23.66)PPPPPPPAT(50.87)PR	7	2	0.074402	By matching	By matching			By matching	By matching	By matching	By MS/MS	By MS/MS			By MS/MS	16333000	0	16333000	0	NaN	3209500	3213700	0	0	2380500	2826900	3244800	0	1458000	0	0	0	NaN	NaN	NaN	NaN	NaN	NaN	NaN	NaN	NaN	NaN	NaN	NaN	0	3209500	0	0	3213700	0	0	0	0	0	0	0	0	2380500	0	0	2826900	0	0	3244800	0	0	0	0	0	1458000	0	0	0	0	0	0	0	0	0	0																																							15893	1787	805	805	10528	12536	171826;171827;171828;171829;171830;171831;171832;171833	144838;144839;144840	171826	144838	QE3_191209_OPL1025_FR_U2OS_TiOx_H	20346	171826	144838	QE3_191209_OPL1025_FR_U2OS_TiOx_H	20346	171826	144838	QE3_191209_OPL1025_FR_U2OS_TiOx_H	20346
Q14202-2;Q14202	814;826	Q14202-2	Q14202-2	Zinc finger MYM-type protein 3	ZMYM3	sp|Q14202-2|ZMYM3_HUMAN Isoform 2 of Zinc finger MYM-type protein 3 OS=Homo sapiens OX=9606 GN=ZMYM3;sp|Q14202|ZMYM3_HUMAN Zinc finger MYM-type protein 3 OS=Homo sapiens OX=9606 GN=ZMYM3 PE=1 SV=2	0.999988	50.8677	0.000633673	65.563	49.673	65.563	0	0		NaN	0	0		NaN									0	0		NaN	0	0		NaN	0	0		NaN	0.999988	50.8677	0.000633673	65.563	0.997721	26.2004	0.0052577	45.916									0.998407	30.1953	0.0361285	40.81		2	T	SAPTAPTPPPPPPPATPRKNKAAMCKPLMQN	X;X;X;X;X;X;Phospho (STY);X;X;X;X;X;X;X;X;Phospho (STY);X;X;X;X;X;X;X;X;X;X;X;X;X;X;X	PPPPPPPPPPPPPPPPPPXXXXXXXXXXXXX	S(0.001)APT(0.004)APT(0.995)PPPPPPPAT(1)PR	S(-31.78)APT(-23.66)APT(23.66)PPPPPPPAT(50.87)PR	16	2	0.074402	By matching	By matching			By matching	By matching	By matching	By MS/MS	By MS/MS			By MS/MS	16333000	0	16333000	0	NaN	3209500	3213700	0	0	2380500	2826900	3244800	0	1458000	0	0	0	NaN	NaN	NaN	NaN	NaN	NaN	NaN	NaN	NaN	NaN	NaN	NaN	0	3209500	0	0	3213700	0	0	0	0	0	0	0	0	2380500	0	0	2826900	0	0	3244800	0	0	0	0	0	1458000	0	0	0	0	0	0	0	0	0	0																																							15894	1787	814	814	10528	12536	171826;171827;171828;171829;171830;171831;171832;171833	144838;144839;144840	171826	144838	QE3_191209_OPL1025_FR_U2OS_TiOx_H	20346	171826	144838	QE3_191209_OPL1025_FR_U2OS_TiOx_H	20346	171826	144838	QE3_191209_OPL1025_FR_U2OS_TiOx_H	20346
Q14203-3;Q14203-4;Q14203-6;Q14203	86;103;103;103	Q14203-3	Q14203-3	Dynactin subunit 1	DCTN1	sp|Q14203-3|DCTN1_HUMAN Isoform 3 of Dynactin subunit 1 OS=Homo sapiens OX=9606 GN=DCTN1;sp|Q14203-4|DCTN1_HUMAN Isoform 4 of Dynactin subunit 1 OS=Homo sapiens OX=9606 GN=DCTN1;sp|Q14203-6|DCTN1_HUMAN Isoform 6 of Dynactin subunit 1 OS=Homo sapiens OX=960	0.380889	1.29882	0.000153617	68.309	57.601	68.309	0.346707	0	0.000429448	59.005																													0	0		NaN	0.380889	1.29882	0.000153617	68.309	0.319584	0	0.000177465	65.428	0	0		NaN			T	FVRQSQIQVFEDGADTTSPETPDSSASKVLK	X;X;X;X;X;X;X;X;X;X;X;X;X;X;X;Phospho (STY);X;X;X;X;X;X;X;X;X;X;X;X;X;X;X	XXXPPPPPPPPPPPPPPPPPPPPPPPPPXXX	QSQIQVFEDGADT(0.381)T(0.282)S(0.211)PET(0.09)PDS(0.013)S(0.016)AS(0.007)K	QS(-49.81)QIQVFEDGADT(1.3)T(-1.3)S(-2.57)PET(-6.28)PDS(-14.81)S(-13.65)AS(-17.31)K	13	3	0.12825													0	0	0	0	NaN	0	0	0	0	0	0	0	0	0	0	0	0	NaN	NaN	NaN	NaN	NaN	NaN	NaN	NaN	NaN	NaN	NaN	NaN	0	0	0	0	0	0	0	0	0	0	0	0	0	0	0	0	0	0	0	0	0	0	0	0	0	0	0	0	0	0	0	0	0	0	0	0																																							15895	1788	86	86	9420	11222			154268	130379	QE3_191209_OPL1025_FR_U2OS_TiOx_J	29914	154268	130379	QE3_191209_OPL1025_FR_U2OS_TiOx_J	29914	154268	130379	QE3_191209_OPL1025_FR_U2OS_TiOx_J	29914
Q14203-3;Q14203-4;Q14203-6;Q14203	87;104;104;104	Q14203-3	Q14203-3	Dynactin subunit 1	DCTN1	sp|Q14203-3|DCTN1_HUMAN Isoform 3 of Dynactin subunit 1 OS=Homo sapiens OX=9606 GN=DCTN1;sp|Q14203-4|DCTN1_HUMAN Isoform 4 of Dynactin subunit 1 OS=Homo sapiens OX=9606 GN=DCTN1;sp|Q14203-6|DCTN1_HUMAN Isoform 6 of Dynactin subunit 1 OS=Homo sapiens OX=960	0.500342	1.55849	2.90558E-05	88.504	81.228	88.504	0.346707	0	0.000429448	59.005																													0	0		NaN	0	0		NaN	0.319584	0	0.000177465	65.428	0.500342	1.55849	2.90558E-05	88.504		1	T	VRQSQIQVFEDGADTTSPETPDSSASKVLKR	X;X;X;X;X;X;X;X;X;X;X;X;X;X;X;Phospho (STY);X;X;X;X;X;X;X;X;X;X;X;X;X;X;X	XXPPPPPPPPPPPPPPPPPPPPPPPPPXXXX	QSQIQVFEDGADT(0.143)T(0.5)S(0.349)PET(0.006)PDS(0.001)SASK	QS(-63.58)QIQVFEDGADT(-5.44)T(1.56)S(-1.56)PET(-18.87)PDS(-28.95)S(-33.85)AS(-42.63)K	14	3	0.28491												By MS/MS	7309200	7309200	0	0	NaN	0	0	0	0	0	0	0	0	0	0	0	7309200	NaN	NaN	NaN	NaN	NaN	NaN	NaN	NaN	NaN	NaN	NaN	NaN	0	0	0	0	0	0	0	0	0	0	0	0	0	0	0	0	0	0	0	0	0	0	0	0	0	0	0	0	0	0	0	0	0	7309200	0	0																																							15896	1788	87	87	9420	11222	154270	130381	154270	130381	QE3_191209_OPL1025_FR_U2OS_TiOx_L	29643	154270	130381	QE3_191209_OPL1025_FR_U2OS_TiOx_L	29643	154270	130381	QE3_191209_OPL1025_FR_U2OS_TiOx_L	29643
Q14203-3;Q14203-4;Q14203-6;Q14203	91;108;108;108	Q14203-3	Q14203-3	Dynactin subunit 1	DCTN1	sp|Q14203-3|DCTN1_HUMAN Isoform 3 of Dynactin subunit 1 OS=Homo sapiens OX=9606 GN=DCTN1;sp|Q14203-4|DCTN1_HUMAN Isoform 4 of Dynactin subunit 1 OS=Homo sapiens OX=9606 GN=DCTN1;sp|Q14203-6|DCTN1_HUMAN Isoform 6 of Dynactin subunit 1 OS=Homo sapiens OX=960	0.812234	9.59759	4.2132E-05	84.285	73.578	74.364	0.692534	6.74203	0.000108184	73.797					0.802569	8.69743	4.2132E-05	84.285	0.581122	5.53124	0.0130621	41.491	0.494325	3.7918	0.000143903	69.482					0.812234	9.59759	0.000103485	74.364					0	0		NaN	0	0		NaN	0	0		NaN	0	0		NaN		1	T	QIQVFEDGADTTSPETPDSSASKVLKREGTD	X;X;X;X;X;X;X;X;X;X;X;X;X;X;X;Phospho (STY);X;X;X;X;X;X;X;X;X;X;X;X;X;X;X	PPPPPPPPPPPPPPPPPPPPPPPXXXXXXXX	QSQIQVFEDGADT(0.002)T(0.007)S(0.02)PET(0.812)PDS(0.089)S(0.03)AS(0.039)K	QS(-69.39)QIQVFEDGADT(-25.59)T(-20.87)S(-16.03)PET(9.6)PDS(-9.6)S(-14.26)AS(-13.18)K	18	3	0.056892	By MS/MS		By MS/MS	By matching			By MS/MS		By matching	By matching	By matching	By matching	37083000	37083000	0	0	NaN	6825300	0	5854900	3733100	0	0	5868800	0	5876700	2469800	3912700	2542000	NaN	NaN	NaN	NaN	NaN	NaN	NaN	NaN	NaN	NaN	NaN	NaN	6825300	0	0	0	0	0	5854900	0	0	3733100	0	0	0	0	0	0	0	0	5868800	0	0	0	0	0	5876700	0	0	2469800	0	0	3912700	0	0	2542000	0	0																																							15897	1788	91	91	9420	11222	154254;154257;154260;154264;154271;154272;154273;154274	130365;130368;130371;130375	154264	130375	QE3_191209_OPL1025_FR_U2OS_TiOx_G	29818	154257	130368	QE3_191209_OPL1025_FR_U2OS_TiOx_C	29497	154257	130368	QE3_191209_OPL1025_FR_U2OS_TiOx_C	29497
Q14204	4369	Q14204	Q14204	Cytoplasmic dynein 1 heavy chain 1	DYNC1H1	sp|Q14204|DYHC1_HUMAN Cytoplasmic dynein 1 heavy chain 1 OS=Homo sapiens OX=9606 GN=DYNC1H1 PE=1 SV=5	0.601344	1.82495	0.000369911	78.373	65.606	78.373																					0	0		NaN					0.474203	0.484717	0.0299422	48.625	0	0		NaN	0	0		NaN	0.601344	1.82495	0.000369911	78.373						1	T	DLAYAETEKKTRTDSTSDGRPAWMRTLHTTA	X;X;X;X;X;X;X;X;X;X;X;X;X;X;X;Phospho (STY);X;X;X;X;X;X;X;X;X;X;X;X;X;X;X	XXXXXXXXXXXXPPPPPPPPPPPPPXXXXXX	TDS(0.395)T(0.601)S(0.004)DGRPAWMR	T(-43.76)DS(-1.82)T(1.82)S(-22.23)DGRPAWMR	4	3	-0.39579											By MS/MS		13657000	13657000	0	0	NaN	0	0	0	0	0	0	0	0	0	0	13657000	0	NaN	NaN	NaN	NaN	NaN	NaN	NaN	NaN	NaN	NaN	NaN	NaN	0	0	0	0	0	0	0	0	0	0	0	0	0	0	0	0	0	0	0	0	0	0	0	0	0	0	0	0	0	0	13657000	0	0	0	0	0																																							15898	1789	4369	4369	12802;13320	15345;15346;15976	208896	176062;176063	208896	176063	QE3_191209_OPL1025_FR_U2OS_TiOx_K	18683	208896	176063	QE3_191209_OPL1025_FR_U2OS_TiOx_K	18683	208896	176063	QE3_191209_OPL1025_FR_U2OS_TiOx_K	18683
Q14207	1153	Q14207	Q14207	Protein NPAT	NPAT	sp|Q14207|NPAT_HUMAN Protein NPAT OS=Homo sapiens OX=9606 GN=NPAT PE=1 SV=3	0.558789	1.02609	0.00181037	54.805	49.145	54.805	0	0		NaN					0	0		NaN	0	0		NaN					0	0		NaN	0	0		NaN	0	0		NaN									0	0		NaN	0.558789	1.02609	0.00181037	54.805		1	T	HTTIRETQSEKKVSPTEIVLESFHKATANKE	X;X;X;X;X;X;X;X;X;X;X;X;X;X;X;Phospho (STY);X;X;X;X;X;X;X;X;X;X;X;X;X;X;X	XXXXXXXXXXXPPPPPPPPPPPPPPXXXXXX	KVS(0.441)PT(0.559)EIVLESFHK	KVS(-1.03)PT(1.03)EIVLES(-48.51)FHK	5	3	0.12302	By matching		By matching	By matching		By matching	By matching	By matching			By matching	By MS/MS	45455000	45455000	0	0	NaN	5877100	0	6067200	6443300	0	6297100	5826200	5298000	0	0	5407600	4238200	NaN	NaN	NaN	NaN	NaN	NaN	NaN	NaN	NaN	NaN	NaN	NaN	5877100	0	0	0	0	0	6067200	0	0	6443300	0	0	0	0	0	6297100	0	0	5826200	0	0	5298000	0	0	0	0	0	0	0	0	5407600	0	0	4238200	0	0																																							15899	1790	1153	1153	6732	7939	112519;112520;112521;112522;112523;112524;112525;112526	95666	112519	95666	QE3_191209_OPL1025_FR_U2OS_TiOx_L	32289	112519	95666	QE3_191209_OPL1025_FR_U2OS_TiOx_L	32289	112519	95666	QE3_191209_OPL1025_FR_U2OS_TiOx_L	32289
Q14207	1350	Q14207	Q14207	Protein NPAT	NPAT	sp|Q14207|NPAT_HUMAN Protein NPAT OS=Homo sapiens OX=9606 GN=NPAT PE=1 SV=3	0.994845	23.5254	4.75566E-05	76.713	60.829	76.713	0	0		NaN	0.967018	16.4817	0.0141642	42.068	0.994845	23.5254	4.75566E-05	76.713					0.862629	8.19665	0.000377447	67.449	0	0		NaN	0.801705	6.08927	0.000402983	66.152					0.938028	12.2659	0.000575214	62.658	0	0		NaN	0.729268	4.37046	0.000431469	64.705	0	0		NaN		1	T	LMILSRAAISRTTSATPLKDNTQQFRASSRS	X;X;X;X;X;X;X;X;X;X;X;X;X;X;X;Phospho (STY);X;X;X;X;X;X;X;X;X;X;X;X;X;X;X	XXXXXXXXXXXPPPPPPPPPPPPPPPXXXXX	TTS(0.004)AT(0.995)PLKDNTQQFR	T(-34.75)T(-34.75)S(-23.53)AT(23.53)PLKDNT(-41.54)QQFR	5	3	-0.0032508	By matching	By matching	By matching		By MS/MS	By matching	By MS/MS		By matching	By matching	By MS/MS	By matching	49154000	49154000	0	0	NaN	4848500	3615200	5382700	0	6929500	2504100	7644600	0	5008900	3580400	7345800	2294200	NaN	NaN	NaN	NaN	NaN	NaN	NaN	NaN	NaN	NaN	NaN	NaN	4848500	0	0	3615200	0	0	5382700	0	0	0	0	0	6929500	0	0	2504100	0	0	7644600	0	0	0	0	0	5008900	0	0	3580400	0	0	7345800	0	0	2294200	0	0																																							15900	1790	1350	1350	13457	16143	219210;219211;219212;219213;219214;219215;219216;219217;219218;219219	185450;185451;185452;185453;185454;185455	219211	185451	QE3_191209_OPL1025_FR_U2OS_TiOx_C	10513	219211	185451	QE3_191209_OPL1025_FR_U2OS_TiOx_C	10513	219211	185451	QE3_191209_OPL1025_FR_U2OS_TiOx_C	10513
Q14247-3;Q14247;Q14247-2	362;399;362	Q14247-3	Q14247-3	Src substrate cortactin	CTTN	sp|Q14247-3|SRC8_HUMAN Isoform 3 of Src substrate cortactin OS=Homo sapiens OX=9606 GN=CTTN;sp|Q14247|SRC8_HUMAN Src substrate cortactin OS=Homo sapiens OX=9606 GN=CTTN PE=1 SV=2;sp|Q14247-2|SRC8_HUMAN Isoform 2 of Src substrate cortactin OS=Homo sapiens O	0.82766	6.824	6.93342E-28	153.04	138.78	129.29	0.500871	0	8.7548E-21	140.38	0.82766	6.824	9.95236E-16	129.29	0.500352	0	0.000141906	60.991	0.481296	0	0.00351743	43.036	0.506909	0	2.13069E-09	93.516	0.504933	0	1.04822E-06	70.004	0.559007	1.05931	6.93342E-28	153.04	0.633713	2.55522	1.41276E-09	94.437	0.502187	0	3.99659E-09	89.462	0.500019	0	9.96537E-09	80.268	0.504801	0	4.85697E-15	119.05	0.535124	1.12177	3.78325E-22	148.47		2;3	T	QEEARRKLEEQARAKTQTPPVSPAPQPTEER	X;X;X;X;X;X;X;X;X;X;X;X;X;X;X;Phospho (STY);X;X;X;X;X;Phospho (STY);X;X;X;X;X;Phospho (STY);X;X;X	XXXXXXXXXXXXXPPPPPPPPPPPPPPPPPP	AKT(0.828)QT(0.173)PPVS(0.999)PAPQPT(0.007)EERLPS(0.531)S(0.461)PVYEDAASFK	AKT(6.82)QT(-6.82)PPVS(31.73)PAPQPT(-18.72)EERLPS(0.62)S(-0.62)PVY(-34.37)EDAAS(-44.33)FK	3	4	0.21428	By MS/MS	By MS/MS	By MS/MS		By MS/MS	By MS/MS	By MS/MS	By MS/MS	By MS/MS	By MS/MS	By MS/MS	By MS/MS	1511700000	0	670750000	840950000	NaN	20025000	140820000	23799000	0	125430000	118030000	131880000	143790000	18474000	0	0	133230000	NaN	NaN	NaN	NaN	NaN	NaN	NaN	NaN	NaN	NaN	NaN	NaN	0	20025000	0	0	0	140820000	0	23799000	0	0	0	0	0	0	125430000	0	0	118030000	0	0	131880000	0	17735000	126060000	0	18474000	0	0	0	0	0	0	0	0	24828000	108400000																																							15901	1794	362	362	566;567;13285;13286	690;691;692;693;694;15926;15927;15928;15929;15930	10198;10199;10201;10207;10208;10209;10211;10215;10216;10222;10228;10229;10231;10233;10236;10237;10240;10242;216438	9538;9539;9541;9547;9548;9549;9550;9553;9557;9558;9563;9564;9571;9572;9573;9574;9576;9577;9579;9580;9584;9585;9590;9592;183093	10222	9563	QE3_191209_OPL1025_FR_U2OS_TiOx_B	35211	10207	9547	QE3_191209_OPL1025_FR_U2OS_TiOx_G	32359	10207	9547	QE3_191209_OPL1025_FR_U2OS_TiOx_G	32359
Q14247-3;Q14247;Q14247-2	364;401;364	Q14247-3	Q14247-3	Src substrate cortactin	CTTN	sp|Q14247-3|SRC8_HUMAN Isoform 3 of Src substrate cortactin OS=Homo sapiens OX=9606 GN=CTTN;sp|Q14247|SRC8_HUMAN Src substrate cortactin OS=Homo sapiens OX=9606 GN=CTTN PE=1 SV=2;sp|Q14247-2|SRC8_HUMAN Isoform 2 of Src substrate cortactin OS=Homo sapiens O	0.998479	28.1731	2.98159E-60	200.74	180	128.38	0.993382	21.7643	2.08166E-22	151.23	0.998479	28.1731	2.98159E-60	200.74	0.996451	24.6109	2.6314E-24	155.2	0.993607	21.934	2.9814E-24	153.77	0.992267	21.1811	2.74789E-20	136.89	0.994575	22.6757	1.55441E-28	164.4	0.996699	24.8803	8.51831E-18	145.51	0.991533	20.6865	4.36019E-17	131.83	0.995349	23.3395	3.26177E-33	175.44	0.98924	19.898	1.63264E-20	146.7	0.981662	17.3089	2.17895E-18	147.94	0.996287	24.2854	3.03884E-24	153.53		1;2;3	T	EARRKLEEQARAKTQTPPVSPAPQPTEERLP	X;X;X;X;X;X;X;X;X;X;X;X;X;X;X;Phospho (STY);X;X;X;Phospho (STY);X;X;X;X;X;Phospho (STY);X;X;X;X;X	XXXXXXXXXXXPPPPPPPPPPPPPPPPPPPP	T(0.002)QT(0.998)PPVS(1)PAPQPTEER	T(-28.17)QT(28.17)PPVS(44.13)PAPQPT(-44.13)EER	3	2	0.22886	By MS/MS	By MS/MS	By MS/MS	By MS/MS	By MS/MS	By MS/MS	By MS/MS	By MS/MS	By MS/MS	By MS/MS	By MS/MS	By MS/MS	6104400000	401420000	3243600000	2459300000	NaN	98732000	101010000	62794000	92040000	69450000	70509000	63682000	63412000	57923000	61989000	57260000	59960000	NaN	NaN	NaN	NaN	NaN	NaN	NaN	NaN	NaN	NaN	NaN	NaN	7796300	60308000	30628000	4107500	69929000	26976000	3717100	39887000	19190000	3620900	61681000	26738000	3735800	47295000	18418000	4541100	49423000	16545000	4318100	39341000	20022000	3661900	41284000	18467000	2870200	35637000	19416000	3166600	42099000	16723000	2985700	36383000	17891000	1023300	43536000	15401000																																							15902	1794	364	364	566;567;13285;13286	690;691;692;693;694;15926;15927;15928;15929;15930	10159;10160;10161;10162;10163;10164;10165;10166;10167;10168;10169;10170;10171;10172;10173;10174;10175;10176;10177;10178;10179;10180;10183;10185;10186;10187;10189;10197;10199;10200;10202;10203;10204;10205;10206;10208;10210;10212;10213;10214;10216;10217;10218;10219;10220;10221;10223;10224;10225;10226;10227;10228;10229;10230;10231;10232;10233;10234;10235;10236;10237;10238;10239;10240;10241;10242;216330;216331;216332;216333;216334;216335;216336;216337;216338;216339;216340;216341;216342;216343;216344;216345;216346;216347;216348;216349;216350;216351;216352;216353;216354;216355;216356;216359;216362;216368;216372;216373;216376;216380;216386;216391;216395;216398;216399;216400;216401;216402;216403;216404;216405;216406;216407;216408;216409;216410;216411;216412;216413;216415;216416;216417;216418;216419;216420;216421;216422;216423;216424;216425;216426;216427;216428;216429;216430;216431;216432;216433;216434;216435;216436;216437;216438;216439;216440;216441	9504;9505;9506;9507;9508;9509;9510;9511;9512;9513;9514;9515;9516;9517;9518;9519;9520;9523;9525;9526;9527;9529;9537;9539;9540;9542;9543;9544;9545;9546;9548;9549;9551;9552;9554;9555;9556;9558;9559;9560;9561;9562;9565;9566;9567;9568;9569;9570;9571;9572;9573;9574;9575;9576;9577;9578;9579;9580;9581;9582;9583;9584;9585;9586;9587;9588;9589;9590;9591;9592;182968;182969;182970;182971;182972;182973;182974;182975;182979;182983;182992;182993;182999;183000;183004;183008;183016;183023;183028;183030;183031;183032;183033;183034;183035;183036;183037;183038;183039;183040;183041;183042;183043;183044;183045;183046;183047;183048;183049;183050;183051;183052;183053;183054;183055;183056;183057;183058;183061;183062;183063;183064;183065;183066;183067;183068;183069;183070;183071;183072;183073;183074;183075;183076;183077;183078;183079;183080;183081;183082;183083;183084;183085;183086;183087;183088;183089;183090;183091;183092;183093;183094;183095;183096	216354	182973	QE3_191209_OPL1025_FR_U2OS_TiOx_B	14158	10200	9540	QE3_191209_OPL1025_FR_U2OS_TiOx_B	32185	10200	9540	QE3_191209_OPL1025_FR_U2OS_TiOx_B	32185
Q14247-3;Q14247;Q14247-2	374;411;374	Q14247-3	Q14247-3	Src substrate cortactin	CTTN	sp|Q14247-3|SRC8_HUMAN Isoform 3 of Src substrate cortactin OS=Homo sapiens OX=9606 GN=CTTN;sp|Q14247|SRC8_HUMAN Src substrate cortactin OS=Homo sapiens OX=9606 GN=CTTN PE=1 SV=2;sp|Q14247-2|SRC8_HUMAN Isoform 2 of Src substrate cortactin OS=Homo sapiens O	0.988658	22.4281	2.74789E-20	137.04	124.05	137.04	0.870551	11.4842	1.83956E-06	84.362	0.332983	0	7.88448E-09	107.36	0.314796	0	0.000184473	47.163	0.416841	2.33798	1.29502E-06	80.239	0.914759	13.5306	2.74789E-20	136.89	0	0		NaN	0.988658	22.4281	4.18274E-17	137.04	0.656738	4.70979	5.81194E-07	91.504	0.440266	1.8675	1.33119E-08	108.15	0.456702	2.20093	1.15247E-06	89.333	0.652355	5.68437	1.52199E-15	129.77	0	0		NaN		1;2;3	T	RAKTQTPPVSPAPQPTEERLPSSPVYEDAAS	X;X;X;Phospho (STY);X;Phospho (STY);X;X;X;Phospho (STY);X;X;X;X;X;Phospho (STY);X;X;X;X;X;Phospho (STY);Phospho (STY);X;X;X;X;X;X;X;X	XPPPPPPPPPPPPPPPPPPPPPPPPPPPPPP	TQTPPVSPAPQPT(0.989)EERLPS(0.006)S(0.006)PVYEDAASFK	T(-109.11)QT(-98.41)PPVS(-45.94)PAPQPT(22.43)EERLPS(-22.43)S(-22.43)PVY(-51.85)EDAAS(-52.81)FK	13	3	0.48554	By MS/MS				By MS/MS		By MS/MS	By MS/MS			By MS/MS		524400000	171770000	307100000	45534000	NaN	56563000	0	0	0	206870000	0	62303000	45534000	0	0	135390000	0	NaN	NaN	NaN	NaN	NaN	NaN	NaN	NaN	NaN	NaN	NaN	NaN	56563000	0	0	0	0	0	0	0	0	0	0	0	52900000	153970000	0	0	0	0	62303000	0	0	0	0	45534000	0	0	0	0	0	0	0	135390000	0	0	0	0																																							15903	1794	374	374	566;567;13285;13286	690;691;692;693;694;15926;15927;15928;15929;15930	10205;10209;10214;216357;216370;216378;216435	9545;9550;9556;182976;182977;182995;182996;183006;183089	216378	183006	QE3_191209_OPL1025_FR_U2OS_TiOx_G	33560	216378	183006	QE3_191209_OPL1025_FR_U2OS_TiOx_G	33560	10205	9545	QE3_191209_OPL1025_FR_U2OS_TiOx_E	32250
Q14315;Q14315-2	2238;2205	Q14315	Q14315	Filamin-C	FLNC	sp|Q14315|FLNC_HUMAN Filamin-C OS=Homo sapiens OX=9606 GN=FLNC PE=1 SV=3;sp|Q14315-2|FLNC_HUMAN Isoform 2 of Filamin-C OS=Homo sapiens OX=9606 GN=FLNC	0.564579	1.1282	0.000335352	88.681	57.259	79.82					0	0		NaN					0	0		NaN	0	0		NaN	0	0		NaN	0.564579	1.1282	0.000535091	79.82	0	0		NaN	0	0		NaN	0.563644	1.11265	0.000335352	88.681	0	0		NaN						1	T	GDFLGRERLGSFGSITRQQEGEASSQDMTAQ	X;X;X;X;X;X;X;X;X;X;X;X;X;X;X;Phospho (STY);X;X;X;X;X;X;X;X;X;X;X;X;X;X;X	XXXXXXXXPPPPPPPPPXXXXXXXXXXXXXX	LGSFGS(0.435)IT(0.565)R	LGS(-50.29)FGS(-1.13)IT(1.13)R	8	2	0.0048789							By MS/MS			By MS/MS			2651200	2651200	0	0	NaN	0	0	0	0	0	0	1666500	0	0	984640	0	0	NaN	NaN	NaN	NaN	NaN	NaN	NaN	NaN	NaN	NaN	NaN	NaN	0	0	0	0	0	0	0	0	0	0	0	0	0	0	0	0	0	0	1666500	0	0	0	0	0	0	0	0	984640	0	0	0	0	0	0	0	0																																							15904	1796	2238	2238	3409;7050	3971;8309;8310	117246;117251	99650;99661	117246	99650	QE3_191209_OPL1025_FR_U2OS_TiOx_G	25218	117251	99661	QE3_191209_OPL1025_FR_U2OS_TiOx_J	25080	117251	99661	QE3_191209_OPL1025_FR_U2OS_TiOx_J	25080
Q14315;Q14315-2	2606;2573	Q14315	Q14315	Filamin-C	FLNC	sp|Q14315|FLNC_HUMAN Filamin-C OS=Homo sapiens OX=9606 GN=FLNC PE=1 SV=3;sp|Q14315-2|FLNC_HUMAN Isoform 2 of Filamin-C OS=Homo sapiens OX=9606 GN=FLNC	0.305791	0	0.00396678	43.888	35.179	41.661	0	0		NaN	0	0		NaN					0	0		NaN	0	0		NaN	0	0		NaN	0	0		NaN	0.305791	0	0.0055032	41.661	0	0		NaN	0	0		NaN	0.276348	0	0.00396678	43.888	0	0		NaN			T	KVTGPRLSGGHSLHETSTVLVETVTKSSSSR	X;X;X;X;X;X;X;X;X;X;X;X;X;X;X;X;X;X;X;X;X;X;X;X;X;X;X;X;X;X;X	XXXXXXXXXXXXXXXXXXXXXXXXXXXXXXX	VT(0.015)GPRLS(0.306)GGHS(0.306)LHET(0.306)S(0.032)T(0.035)VLVETVTK	VT(-12.99)GPRLS(0)GGHS(0)LHET(0)S(-9.84)T(-9.4)VLVET(-29.81)VT(-35.23)K	15	4	0.15025													0	0	0	0	0	0	0	0	0	0	0	0	0	0	0	0	0	0	NaN	NaN	NaN	NaN	0	0	0	0	0	0	NaN	0	0	0	0	0	0	0	0	0	0	0	0	0	0	0	0	0	0	0	0	0	0	0	0	0	0	0	0	0	0	0	0	0	0	0	0																																							15905	1796	2606	2606	7529;14124	8854;16939			230508	194921	QE3_191209_OPL1025_FR_U2OS_TiOx_H	25248	124012	105268	QE3_191209_OPL1025_FR_U2OS_TiOx_K	24925	124012	105268	QE3_191209_OPL1025_FR_U2OS_TiOx_K	24925
Q14315;Q14315-2	2608;2575	Q14315	Q14315	Filamin-C	FLNC	sp|Q14315|FLNC_HUMAN Filamin-C OS=Homo sapiens OX=9606 GN=FLNC PE=1 SV=3;sp|Q14315-2|FLNC_HUMAN Isoform 2 of Filamin-C OS=Homo sapiens OX=9606 GN=FLNC	0.21155	0.577746	0.00817512	40.544	36.881	40.544	0	0		NaN	0	0		NaN					0.21155	0.577746	0.00817512	40.544	0	0		NaN	0	0		NaN	0	0		NaN	0	0		NaN	0	0		NaN	0	0		NaN	0	0		NaN	0	0		NaN			T	TGPRLSGGHSLHETSTVLVETVTKSSSSRGS	X;X;X;X;X;X;X;X;X;X;X;X;X;X;X;Phospho (STY);X;X;X;X;X;X;X;X;X;X;X;X;X;X;X	PPPPPPPPPPPPPPPPPPPPPPPPXXXXXXX	VT(0.047)GPRLS(0.185)GGHS(0.185)LHET(0.185)S(0.185)T(0.212)VLVETVTK	VT(-6.49)GPRLS(-0.58)GGHS(-0.58)LHET(-0.58)S(-0.58)T(0.58)VLVET(-31.58)VT(-37.96)K	17	4	-1.1539													0	0	0	0	0	0	0	0	0	0	0	0	0	0	0	0	0	0	NaN	NaN	NaN	NaN	0	0	0	0	0	0	NaN	0	0	0	0	0	0	0	0	0	0	0	0	0	0	0	0	0	0	0	0	0	0	0	0	0	0	0	0	0	0	0	0	0	0	0	0																																							15906	1796	2608	2608	7529;14124	8854;16939			230503	194916	QE3_191209_OPL1025_FR_U2OS_TiOx_D	50977	230503	194916	QE3_191209_OPL1025_FR_U2OS_TiOx_D	50977	230503	194916	QE3_191209_OPL1025_FR_U2OS_TiOx_D	50977
Q14315;Q14315-2	2446;2413	Q14315	Q14315	Filamin-C	FLNC	sp|Q14315|FLNC_HUMAN Filamin-C OS=Homo sapiens OX=9606 GN=FLNC PE=1 SV=3;sp|Q14315-2|FLNC_HUMAN Isoform 2 of Filamin-C OS=Homo sapiens OX=9606 GN=FLNC	0.858958	7.84685	8.64737E-05	75.797	62.066	65.425	0.841335	7.24492	8.64737E-05	75.797	0	0		NaN	0.858958	7.84685	0.0001656	65.425	0	0		NaN	0.651016	2.70862	0.000390538	59.429					0.838907	7.16639	9.5767E-05	74.579	0	0		NaN	0.848009	7.46975	0.000542221	56.72	0	0		NaN	0	0		NaN	0	0		NaN		1	T	VQLNGARGVIDARVHTPSGAVEECYVSELDS	X;X;X;X;X;X;X;X;X;X;X;X;X;X;X;Phospho (STY);X;X;X;X;X;X;X;X;X;X;X;X;X;X;X	XXXXXXXXXXXXXPPPPPPPPPPPPPPPPPP	VHT(0.859)PS(0.141)GAVEECYVSELDSDKHTIR	VHT(7.85)PS(-7.85)GAVEECY(-47.48)VS(-53.46)ELDS(-65.09)DKHT(-65.4)IR	3	4	-0.49383	By MS/MS	By matching	By MS/MS	By matching	By MS/MS		By MS/MS	By matching	By MS/MS	By matching	By matching	By matching	31249000	31249000	0	0	0.48189	2913400	2752200	2811400	3088700	4474800	0	2816500	2599000	2001500	3145100	2476300	2169900	0.3	0.37247	0.83225	0.43343	0.61945	0	0.64947	0.39798	0.49625	0.60821	NaN	0.4124	2913400	0	0	2752200	0	0	2811400	0	0	3088700	0	0	4474800	0	0	0	0	0	2816500	0	0	2599000	0	0	2001500	0	0	3145100	0	0	2476300	0	0	2169900	0	0																																							15907	1796	2446	2446	13794	16551	225072;225073;225074;225075;225076;225077;225078;225079;225080;225081;225082	190294;190295;190296;190297;190298	225073	190295	QE3_191209_OPL1025_FR_U2OS_TiOx_C	23607	225072	190294	QE3_191209_OPL1025_FR_U2OS_TiOx_A	23738	225072	190294	QE3_191209_OPL1025_FR_U2OS_TiOx_A	23738
Q14315;Q14315-2	2593;2560	Q14315	Q14315	Filamin-C	FLNC	sp|Q14315|FLNC_HUMAN Filamin-C OS=Homo sapiens OX=9606 GN=FLNC PE=1 SV=3;sp|Q14315-2|FLNC_HUMAN Isoform 2 of Filamin-C OS=Homo sapiens OX=9606 GN=FLNC	0.523761	0.614935	1.1671E-09	116.36	116.36	116.36	0	0		NaN	0.305889	0.231232	0.00982812	42.121	0.461497	0	0.00518594	54.271	0.45345	0	0.0013387	52.143	0	0		NaN	0.427556	0.439997	0.000282961	66.01	0.523761	0.614935	1.1671E-09	116.36	0.445629	0	0.000276589	66.479	0	0		NaN	0	0		NaN	0	0		NaN	0.494905	0.68318	0.00578176	52.853		1	T	GGPQHIVGSPFKAKVTGPRLSGGHSLHETST	X;X;X;X;X;X;X;X;X;X;X;X;X;X;X;Phospho (STY);X;X;X;X;Phospho (STY);X;X;X;Phospho (STY);X;X;X;X;X;X	XXXXXXXXXXXXXXPPPPPPPPPPPPPPPPP	VT(0.524)GPRLS(0.455)GGHS(0.022)LHETSTVLVETVTK	VT(0.61)GPRLS(-0.61)GGHS(-13.84)LHET(-56.82)S(-62.87)T(-62.04)VLVET(-104.41)VT(-115.59)K	2	3	-0.29153	By matching	By matching			By matching		By MS/MS		By matching	By matching	By matching		108630000	108630000	0	0	NaN	1422000	12663000	0	0	15479000	0	32455000	0	12986000	12679000	20949000	0	NaN	NaN	NaN	NaN	NaN	NaN	NaN	NaN	NaN	NaN	NaN	NaN	1422000	0	0	12663000	0	0	0	0	0	0	0	0	15479000	0	0	0	0	0	32455000	0	0	0	0	0	12986000	0	0	12679000	0	0	20949000	0	0	0	0	0																																							15908	1796	2593	2593	14124	16939	230506;230515;230517;230519;230527;230529;230531	194919	230506	194919	QE3_191209_OPL1025_FR_U2OS_TiOx_G	25637	230506	194919	QE3_191209_OPL1025_FR_U2OS_TiOx_G	25637	230506	194919	QE3_191209_OPL1025_FR_U2OS_TiOx_G	25637
Q14451-4;Q14451;Q14451-3	372;406;429	Q14451-4	Q14451-4	Growth factor receptor-bound protein 7	GRB7	sp|Q14451-4|GRB7_HUMAN Isoform 4 of Growth factor receptor-bound protein 7 OS=Homo sapiens OX=9606 GN=GRB7;sp|Q14451|GRB7_HUMAN Growth factor receptor-bound protein 7 OS=Homo sapiens OX=9606 GN=GRB7 PE=1 SV=2;sp|Q14451-3|GRB7_HUMAN Isoform 3 of Growth fact	0.660056	2.88622	3.66072E-05	76.691	68.091	76.691	0	0		NaN					0.660056	2.88622	3.66072E-05	76.691	0	0		NaN	0	0		NaN	0	0		NaN	0	0		NaN					0	0		NaN	0	0		NaN	0	0		NaN	0	0		NaN		1	T	ALSVALEEAQAWRKKTNHRLSLPMPASGTSL	X;X;X;X;X;X;X;X;X;X;X;X;X;X;X;Phospho (STY);X;X;X;X;X;X;X;X;X;X;X;X;X;X;X	XXXXXXXXXXXXXXXPPPPPPPPPPPPPPPP	T(0.66)NHRLS(0.34)LPMPASGTSLSAAIHR	T(2.89)NHRLS(-2.89)LPMPAS(-36.31)GT(-36.31)S(-42.08)LS(-58.18)AAIHR	1	4	-0.71089	By matching		By MS/MS	By matching	By matching	By matching	By matching		By matching	By matching	By matching	By matching	31690000	31690000	0	0	NaN	3632800	0	4284900	4151200	2029500	2795800	5051700	0	2520600	1526500	3311300	2386100	NaN	NaN	NaN	NaN	NaN	NaN	NaN	NaN	NaN	NaN	NaN	NaN	3632800	0	0	0	0	0	4284900	0	0	4151200	0	0	2029500	0	0	2795800	0	0	5051700	0	0	0	0	0	2520600	0	0	1526500	0	0	3311300	0	0	2386100	0	0																																							15909	1799	372	372	13130	15743	214137;214138;214139;214140;214141;214142;214143;214144;214145;214146	181023	214137	181023	QE3_191209_OPL1025_FR_U2OS_TiOx_C	26691	214137	181023	QE3_191209_OPL1025_FR_U2OS_TiOx_C	26691	214137	181023	QE3_191209_OPL1025_FR_U2OS_TiOx_C	26691
Q14493;Q14493-2	123;84	Q14493	Q14493	Histone RNA hairpin-binding protein	SLBP	sp|Q14493|SLBP_HUMAN Histone RNA hairpin-binding protein OS=Homo sapiens OX=9606 GN=SLBP PE=1 SV=1;sp|Q14493-2|SLBP_HUMAN Isoform 2 of Histone RNA hairpin-binding protein OS=Homo sapiens OX=9606 GN=SLBP	0.23845	0	1.22624E-05	71.974	60.208	71.974													0.23845	0	1.22624E-05	71.974																	0.142465	0	0.000349993	46.296	0.111109	0	0.000261443	50.857											T	RKSSSGSSDSKESMSTVPADFETDESVLMRR	X;X;X;X;X;X;X;X;X;X;X;X;X;X;X;X;X;X;X;X;X;X;X;X;X;X;X;X;X;X;X	XXXXXXXXXXXXXXXXXXXXXXXXXXXXXXX	KS(0.057)S(0.045)S(0.045)GS(0.045)S(0.045)DS(0.045)KES(0.238)MS(0.238)T(0.238)VPADFETDESVLMR	KS(-6.2)S(-7.2)S(-7.2)GS(-7.2)S(-7.2)DS(-7.2)KES(0)MS(0)T(0)VPADFET(-51.52)DES(-63.54)VLMR	15	4	0.26834													0	0	0	0	NaN	0	0	0	0	0	0	0	0	0	0	0	0	NaN	NaN	NaN	NaN	NaN	NaN	NaN	NaN	NaN	NaN	NaN	NaN	0	0	0	0	0	0	0	0	0	0	0	0	0	0	0	0	0	0	0	0	0	0	0	0	0	0	0	0	0	0	0	0	0	0	0	0																																							15910	1800	123	123	6641	7837			110997	94424	QE3_191209_OPL1025_FR_U2OS_TiOx_D	33929	110997	94424	QE3_191209_OPL1025_FR_U2OS_TiOx_D	33929	110997	94424	QE3_191209_OPL1025_FR_U2OS_TiOx_D	33929
Q14669;Q14669-2;Q14669-3;Q14669-4	1377;1410;1425;1107	Q14669	Q14669	E3 ubiquitin-protein ligase TRIP12	TRIP12	sp|Q14669|TRIPC_HUMAN E3 ubiquitin-protein ligase TRIP12 OS=Homo sapiens OX=9606 GN=TRIP12 PE=1 SV=1;sp|Q14669-2|TRIPC_HUMAN Isoform 2 of E3 ubiquitin-protein ligase TRIP12 OS=Homo sapiens OX=9606 GN=TRIP12;sp|Q14669-3|TRIPC_HUMAN Isoform 3 of E3 ubiquitin	0.999176	30.8371	1.52403E-51	211.71	192.06	124.28	0.972528	16.8927	0.000761387	56.688	0.99793	26.8409	3.45259E-51	204.53	0.990942	20.3262	1.07054E-06	98.627	0.997872	26.7088	4.08898E-51	202.15	0.999176	30.8371	4.36373E-10	124.28	0.993562	21.8431	1.52403E-51	211.71	0.997256	25.653	2.92072E-05	81.315	0.994178	22.3238	3.42978E-05	79.663	0.994887	23.169	9.33503E-05	68.657	0.997658	26.2937	7.40972E-07	103.53	0.992235	21.5776	7.49727E-05	72.082	0.936956	12.2231	0.00109113	53.359		1;2	T	AVRQFSIQAEDERESTDDESNPLGRAGIWTK	X;X;X;X;X;X;X;X;X;X;X;X;X;X;Phospho (STY);Phospho (STY);X;X;X;X;X;X;X;X;X;X;X;X;X;X;X	XXXPPPPPPPPPPPPPPPPPPPPPPXXXXXX	QFSIQAEDERES(1)T(0.999)DDES(0.001)NPLGR	QFS(-68.26)IQAEDERES(36.4)T(30.84)DDES(-30.84)NPLGR	13	3	-0.25443	By MS/MS	By MS/MS	By MS/MS	By MS/MS	By MS/MS	By MS/MS	By MS/MS	By MS/MS	By MS/MS	By MS/MS	By MS/MS	By MS/MS	344710000	60443000	284270000	0	NaN	23087000	49486000	23118000	49097000	24998000	42797000	26178000	18595000	20771000	24213000	21041000	21331000	NaN	NaN	NaN	NaN	NaN	NaN	NaN	NaN	NaN	NaN	NaN	NaN	0	23087000	0	21442000	28045000	0	0	23118000	0	20299000	28798000	0	0	24998000	0	18702000	24094000	0	0	26178000	0	0	18595000	0	0	20771000	0	0	24213000	0	0	21041000	0	0	21331000	0																																							15911	1808	1377	1377	9027	10762;10763	148058;148062;148066;148079;148080;148081;148082;148083;148084;148085;148086;148087;148088;148089;148090	125258;125262;125266;125278;125279;125280;125281;125282;125283;125284;125285;125286;125287;125288;125289	148083	125282	QE3_191209_OPL1025_FR_U2OS_TiOx_E	31745	148066	125266	QE3_191209_OPL1025_FR_U2OS_TiOx_F	26182	148066	125266	QE3_191209_OPL1025_FR_U2OS_TiOx_F	26182
Q14671-2;Q14671;Q14671-3;Q14671-4	112;112;112;148	Q14671-2	Q14671-2	Pumilio homolog 1	PUM1	sp|Q14671-2|PUM1_HUMAN Isoform 2 of Pumilio homolog 1 OS=Homo sapiens OX=9606 GN=PUM1;sp|Q14671|PUM1_HUMAN Pumilio homolog 1 OS=Homo sapiens OX=9606 GN=PUM1 PE=1 SV=3;sp|Q14671-3|PUM1_HUMAN Isoform 3 of Pumilio homolog 1 OS=Homo sapiens OX=9606 GN=PUM1;sp|	1	108.18	9.04127E-10	116.39	106.01	108.18	1	47.75	0.00450237	47.75					0	0		NaN	1	58.107	0.00170055	58.107	1	48.6557	0.00425735	48.656	1	73.21	0.000184936	73.21	1	74.0475	0.000171976	74.047	1	116.389	9.04127E-10	116.39	1	70.4135	0.000228214	70.414	0	0		NaN	1	51.5244	0.000257987	68.49	1	108.18	6.55778E-07	108.18		1	T	GSGGGGYNNSKHRWPTGDNIHAEHQVRSMDE	X;X;X;X;X;X;X;X;X;X;X;X;X;X;X;Phospho (STY);X;X;X;X;X;X;X;X;X;X;X;Phospho (STY);Oxidation (M);X;X	XXXXXXXXXXXPPPPPPPPPPPPPPPPXXXX	HRWPT(1)GDNIHAEHQVR	HRWPT(108.18)GDNIHAEHQVR	5	3	0.044452	By MS/MS		By matching	By MS/MS	By MS/MS	By MS/MS	By MS/MS	By MS/MS	By MS/MS	By matching	By MS/MS	By MS/MS	154330000	154330000	0	0	NaN	11826000	0	0	16360000	7142200	8133300	8928800	12616000	6507700	4820200	10045000	15384000	NaN	NaN	NaN	NaN	NaN	NaN	NaN	NaN	NaN	NaN	NaN	NaN	11826000	0	0	0	0	0	0	0	0	16360000	0	0	7142200	0	0	8133300	0	0	8928800	0	0	12616000	0	0	6507700	0	0	4820200	0	0	10045000	0	0	15384000	0	0																																							15912	1809	112	112	5210	6141	85638;85639;85640;85641;85642;85643;85644;85645;85646;85647;85648;85649;85650;85651;85652;85653;85654;85655	71925;71926;71927;71928;71929;71930;71931;71932;71933;71934	85647	71934	QE3_191209_OPL1025_FR_U2OS_TiOx_L	5256	85643	71930	QE3_191209_OPL1025_FR_U2OS_TiOx_H	5401	85643	71930	QE3_191209_OPL1025_FR_U2OS_TiOx_H	5401
Q14674-2;Q14674	798;1123	Q14674-2	Q14674-2	Separin	ESPL1	sp|Q14674-2|ESPL1_HUMAN Isoform 2 of Separin OS=Homo sapiens OX=9606 GN=ESPL1;sp|Q14674|ESPL1_HUMAN Separin OS=Homo sapiens OX=9606 GN=ESPL1 PE=1 SV=3	0.25	0	0.00523509	44.968	31.289	44.968	0	0		NaN	0.25	0	0.00523509	44.968	0	0		NaN	0	0		NaN	0	0		NaN	0	0		NaN	0	0		NaN	0	0		NaN					0	0		NaN											T	LVATVAKEPGPIAPSTNSSPVLKTKPQPIPN	X;X;X;X;X;X;X;X;X;X;X;X;X;X;X;X;X;X;X;X;X;X;X;X;X;X;X;X;X;X;X	XXXXXXXXXXXXXXXXXXXXXXXXXXXXXXX	EPGPIAPS(0.25)T(0.25)NS(0.25)S(0.25)PVLK	EPGPIAPS(0)T(0)NS(0)S(0)PVLK	9	2	-0.19468													0	0	0	0	NaN	0	0	0	0	0	0	0	0	0	0	0	0	NaN	NaN	NaN	NaN	NaN	NaN	NaN	NaN	NaN	NaN	NaN	NaN	0	0	0	0	0	0	0	0	0	0	0	0	0	0	0	0	0	0	0	0	0	0	0	0	0	0	0	0	0	0	0	0	0	0	0	0																																							15913	1810	798	798	3330	3873			55094	45995	QE3_191209_OPL1025_FR_U2OS_TiOx_B	23353	55094	45995	QE3_191209_OPL1025_FR_U2OS_TiOx_B	23353	55094	45995	QE3_191209_OPL1025_FR_U2OS_TiOx_B	23353
Q14676;Q14676-3;Q14676-2	1781;1494;1517	Q14676	Q14676	Mediator of DNA damage checkpoint protein 1	MDC1	sp|Q14676|MDC1_HUMAN Mediator of DNA damage checkpoint protein 1 OS=Homo sapiens OX=9606 GN=MDC1 PE=1 SV=3;sp|Q14676-3|MDC1_HUMAN Isoform 3 of Mediator of DNA damage checkpoint protein 1 OS=Homo sapiens OX=9606 GN=MDC1;sp|Q14676-2|MDC1_HUMAN Isoform 2 of M	0.571786	1.16902	0.000167254	59.426	50.662	59.426					0	0		NaN													0	0		NaN					0	0		NaN					0	0		NaN					0.571786	1.16902	0.000167254	59.426		2	T	SLTAIPEPASPQLLETPIHASQIQKVEPAGR	X;X;X;X;X;X;X;X;X;Phospho (STY);X;X;X;X;X;Phospho (STY);X;X;X;X;X;X;X;X;X;X;X;X;X;X;X	PPPPPPPPPPPPPPPPPPPPPPPPPXXXXXX	AAESLTAIPEPAS(0.988)PQLLET(0.572)PIHAS(0.44)QIQK	AAES(-34.91)LT(-34.38)AIPEPAS(16.77)PQLLET(1.17)PIHAS(-1.17)QIQK	19	3	0.40526		By matching				By matching		By matching		By matching		By MS/MS	26218000	0	26218000	0	NaN	0	4861000	0	0	0	3422500	0	6817200	0	3107800	0	8009500	NaN	NaN	NaN	NaN	NaN	NaN	NaN	NaN	NaN	NaN	NaN	NaN	0	0	0	0	4861000	0	0	0	0	0	0	0	0	0	0	0	3422500	0	0	0	0	0	6817200	0	0	0	0	0	3107800	0	0	0	0	0	8009500	0																																							15914	1811	1781	1781	50	63;64	985;986;987;988;989	798	985	798	QE3_191209_OPL1025_FR_U2OS_TiOx_L	47641	985	798	QE3_191209_OPL1025_FR_U2OS_TiOx_L	47641	985	798	QE3_191209_OPL1025_FR_U2OS_TiOx_L	47641
Q14676;Q14676-3;Q14676-2;Q14676-4	331;331;331;331	Q14676	Q14676	Mediator of DNA damage checkpoint protein 1	MDC1	sp|Q14676|MDC1_HUMAN Mediator of DNA damage checkpoint protein 1 OS=Homo sapiens OX=9606 GN=MDC1 PE=1 SV=3;sp|Q14676-3|MDC1_HUMAN Isoform 3 of Mediator of DNA damage checkpoint protein 1 OS=Homo sapiens OX=9606 GN=MDC1;sp|Q14676-2|MDC1_HUMAN Isoform 2 of M	1	66.2661	5.41789E-24	151.23	144.62	142.71	0.999998	56.9203	6.1309E-24	149.29	0.999999	59.1192	5.82764E-24	150.12	1	63.1459	5.41789E-24	151.23	0.99999	50.161	7.33629E-12	121.2	0.999998	57.9766	4.38493E-17	137.47	0.999999	59.3505	5.00029E-17	135.88	1	66.2661	2.3641E-17	142.71	0.999997	54.9689	3.45957E-09	113.03	0.999999	58.9919	5.17267E-12	124.29	0.999996	54.1075	2.01456E-08	105.64	0.999999	58.3184	2.52744E-12	128.08	0.999961	44.1103	2.71677E-08	102.53		2	T	VHLERAQPFGFIDSDTDAEEERIPATPVVIP	X;X;X;X;X;X;X;X;X;X;X;X;X;Phospho (STY);X;Phospho (STY);X;X;X;X;X;X;X;X;X;X;X;X;X;X;X	XXXXXPPPPPPPPPPPPPPPPPPPPPPPPPP	AQPFGFIDS(1)DT(1)DAEEERIPATPVVIPMKK	AQPFGFIDS(78.64)DT(66.27)DAEEERIPAT(-66.27)PVVIPMKK	11	4	0.29668	By MS/MS	By MS/MS	By MS/MS	By MS/MS	By MS/MS	By MS/MS	By MS/MS	By MS/MS	By MS/MS	By MS/MS	By MS/MS	By MS/MS	3540300000	0	3540300000	0	NaN	45907000	35268000	34370000	32715000	31713000	30778000	34971000	23043000	29417000	31927000	32535000	31602000	NaN	NaN	NaN	NaN	NaN	NaN	NaN	NaN	NaN	NaN	NaN	NaN	0	45907000	0	0	35268000	0	0	34370000	0	0	32715000	0	0	31713000	0	0	30778000	0	0	34971000	0	0	23043000	0	0	29417000	0	0	31927000	0	0	32535000	0	0	31602000	0																																							15915	1811	331	331	830;831	1001;1002;1003;1004	14190;14191;14192;14193;14194;14195;14196;14197;14198;14199;14200;14201;14202;14203;14204;14205;14206;14207;14208;14209;14210;14211;14212;14213;14214;14215;14216;14217;14218;14219;14220;14221;14222;14223;14224;14225;14226;14227;14228;14229;14230;14231;14232;14233;14234;14235;14236;14237	13090;13091;13092;13093;13094;13095;13096;13097;13098;13099;13100;13101;13102;13103;13104;13105;13106;13107;13108;13109;13110;13111;13112;13113;13114;13115;13116;13117;13118;13119;13120;13121;13122;13123;13124;13125;13126;13127;13128;13129;13130;13131	14219	13120	QE3_191209_OPL1025_FR_U2OS_TiOx_G	49781	14215	13113	QE3_191209_OPL1025_FR_U2OS_TiOx_C	49262	14215	13113	QE3_191209_OPL1025_FR_U2OS_TiOx_C	49262
Q14676;Q14676-3;Q14676-2;Q14676-4	646;646;646;646	Q14676	Q14676	Mediator of DNA damage checkpoint protein 1	MDC1	sp|Q14676|MDC1_HUMAN Mediator of DNA damage checkpoint protein 1 OS=Homo sapiens OX=9606 GN=MDC1 PE=1 SV=3;sp|Q14676-3|MDC1_HUMAN Isoform 3 of Mediator of DNA damage checkpoint protein 1 OS=Homo sapiens OX=9606 GN=MDC1;sp|Q14676-2|MDC1_HUMAN Isoform 2 of M	1	99.0616	1.7068E-10	129.2	102.16	129.2	0	0		NaN	0	0		NaN	0	0		NaN	0.986783	18.7982	3.86589E-05	73.435	0	0		NaN	1	99.0616	1.7068E-10	129.2	0	0		NaN	0.901779	12.6628	0.00135063	49.186					0	0		NaN										1	T	VAQVEQDLPISRENLTDLVVDTDTLGESTQP	X;X;X;X;X;X;X;X;X;X;X;X;X;X;X;Phospho (STY);X;X;X;X;X;X;X;X;X;X;X;X;Phospho (STY);X;X	XXXXXXXXXXXXPPPPPPPPPPPPPPPPPPP	ENLT(1)DLVVDTDTLGESTQPQR	ENLT(99.06)DLVVDT(-99.06)DT(-112.45)LGES(-123.72)T(-123.72)QPQR	4	2	-0.97995				By MS/MS		By MS/MS		By MS/MS		By matching			10982000	10982000	0	0	NaN	0	0	0	3669200	0	0	0	2481500	0	2754000	0	0	NaN	NaN	NaN	NaN	NaN	NaN	NaN	NaN	NaN	NaN	NaN	NaN	0	0	0	0	0	0	0	0	0	3669200	0	0	0	0	0	0	0	0	0	0	0	2481500	0	0	0	0	0	2754000	0	0	0	0	0	0	0	0																																							15916	1811	646	646	3300;3301	3838;3839;3840	54647;54652;54656;54670	45631;45636;45641	54652	45636	QE3_191209_OPL1025_FR_U2OS_TiOx_F	47443	54652	45636	QE3_191209_OPL1025_FR_U2OS_TiOx_F	47443	54652	45636	QE3_191209_OPL1025_FR_U2OS_TiOx_F	47443
Q14676;Q14676-3;Q14676-2;Q14676-4	652;652;652;652	Q14676	Q14676	Mediator of DNA damage checkpoint protein 1	MDC1	sp|Q14676|MDC1_HUMAN Mediator of DNA damage checkpoint protein 1 OS=Homo sapiens OX=9606 GN=MDC1 PE=1 SV=3;sp|Q14676-3|MDC1_HUMAN Isoform 3 of Mediator of DNA damage checkpoint protein 1 OS=Homo sapiens OX=9606 GN=MDC1;sp|Q14676-2|MDC1_HUMAN Isoform 2 of M	0.817798	6.83249	5.37903E-07	100.08	91.324	74.698	0	0		NaN	0.546821	1.47328	0.000783758	55.383	0	0		NaN					0	0		NaN	0.742123	6.9893	5.37903E-07	100.08	0	0		NaN	0.721897	5.2236	0.000310056	60.561					0.817798	6.83249	3.42327E-05	74.698					0.513245	1.19686	0.000848799	54.672		1	T	DLPISRENLTDLVVDTDTLGESTQPQREGAQ	X;X;X;X;X;X;X;X;X;X;X;X;X;X;X;Phospho (STY);X;X;X;X;X;X;X;X;X;X;X;X;X;X;X	XXXXXXPPPPPPPPPPPPPPPPPPPPPXXXX	ENLT(0.012)DLVVDT(0.818)DT(0.17)LGESTQPQR	ENLT(-18.17)DLVVDT(6.83)DT(-6.83)LGES(-38.45)T(-44.11)QPQR	10	3	-0.50381	By matching	By MS/MS	By matching			By MS/MS		By MS/MS		By MS/MS		By MS/MS	36524000	36524000	0	0	NaN	5727100	3401500	2723100	0	0	5274200	0	5157600	0	4928100	0	9312900	NaN	NaN	NaN	NaN	NaN	NaN	NaN	NaN	NaN	NaN	NaN	NaN	5727100	0	0	3401500	0	0	2723100	0	0	0	0	0	0	0	0	5274200	0	0	0	0	0	5157600	0	0	0	0	0	4928100	0	0	0	0	0	9312900	0	0																																							15917	1811	652	652	3300;3301	3838;3839;3840	54644;54649;54653;54657;54661;54664;54666	45627;45633;45637;45642;45647	54657	45642	QE3_191209_OPL1025_FR_U2OS_TiOx_J	42193	54649	45633	QE3_191209_OPL1025_FR_U2OS_TiOx_F	42293	54649	45633	QE3_191209_OPL1025_FR_U2OS_TiOx_F	42293
Q14676;Q14676-3;Q14676-2;Q14676-4	654;654;654;654	Q14676	Q14676	Mediator of DNA damage checkpoint protein 1	MDC1	sp|Q14676|MDC1_HUMAN Mediator of DNA damage checkpoint protein 1 OS=Homo sapiens OX=9606 GN=MDC1 PE=1 SV=3;sp|Q14676-3|MDC1_HUMAN Isoform 3 of Mediator of DNA damage checkpoint protein 1 OS=Homo sapiens OX=9606 GN=MDC1;sp|Q14676-2|MDC1_HUMAN Isoform 2 of M	0.704573	5.04576	5.71231E-05	63.893	49.878	48.286	0	0		NaN	0	0		NaN	0	0		NaN					0.704573	5.04576	0.00143294	48.286	0	0		NaN	0	0		NaN	0	0		NaN					0	0		NaN					0.474858	1.19708	5.71231E-05	63.893		1	T	PISRENLTDLVVDTDTLGESTQPQREGAQVP	X;X;X;X;X;X;X;X;X;X;X;X;X;X;X;Phospho (STY);X;X;X;X;Phospho (STY);X;X;X;X;X;X;X;X;X;X	XXXXPPPPPPPPPPPPPPPPPPPPPXXXXXX	ENLT(0.072)DLVVDT(0.22)DT(0.705)LGES(0.002)T(0.001)QPQR	ENLT(-9.93)DLVVDT(-5.05)DT(5.05)LGES(-24.7)T(-28.63)QPQR	12	3	0.46895					By MS/MS								3442800	3442800	0	0	NaN	0	0	0	0	3442800	0	0	0	0	0	0	0	NaN	NaN	NaN	NaN	NaN	NaN	NaN	NaN	NaN	NaN	NaN	NaN	0	0	0	0	0	0	0	0	0	0	0	0	3442800	0	0	0	0	0	0	0	0	0	0	0	0	0	0	0	0	0	0	0	0	0	0	0																																							15918	1811	654	654	3300;3301	3838;3839;3840	54648	45632	54648	45632	QE3_191209_OPL1025_FR_U2OS_TiOx_E	42448	54672	45652	QE3_191209_OPL1025_FR_U2OS_TiOx_L	48667	54672	45652	QE3_191209_OPL1025_FR_U2OS_TiOx_L	48667
Q14676;Q14676-3;Q14676-2;Q14676-4	659;659;659;659	Q14676	Q14676	Mediator of DNA damage checkpoint protein 1	MDC1	sp|Q14676|MDC1_HUMAN Mediator of DNA damage checkpoint protein 1 OS=Homo sapiens OX=9606 GN=MDC1 PE=1 SV=3;sp|Q14676-3|MDC1_HUMAN Isoform 3 of Mediator of DNA damage checkpoint protein 1 OS=Homo sapiens OX=9606 GN=MDC1;sp|Q14676-2|MDC1_HUMAN Isoform 2 of M	0.849233	7.5087	1.05384E-64	222.06	209.92	222.06	0	0		NaN	0.849233	7.5087	1.05384E-64	222.06	0	0		NaN	0.763201	5.08472	3.61738E-12	116.35	0	0		NaN	0.797019	5.94258	3.26235E-29	166.61	0	0		NaN	0.794011	5.91751	2.76715E-12	119.96					0.826053	6.76635	4.27591E-51	203.06	0.808932	6.94636	0.000813164	55.061	0.848455	7.48461	8.47338E-52	214.55		1;2	T	NLTDLVVDTDTLGESTQPQREGAQVPTGRER	X;X;Phospho (STY);X;X;X;X;X;X;X;Phospho (STY);X;X;X;X;Phospho (STY);X;X;X;X;X;X;X;X;X;X;X;X;X;X;X	PPPPPPPPPPPPPPPPPPPPXXXXXXXXXXX	ENLTDLVVDTDTLGES(0.151)T(0.849)QPQR	ENLT(-176.49)DLVVDT(-72.73)DT(-42.12)LGES(-7.51)T(7.51)QPQR	17	2	-0.31941	By matching	By MS/MS	By matching	By MS/MS	By matching	By MS/MS	By matching	By MS/MS		By MS/MS	By MS/MS	By MS/MS	292330000	268400000	23923000	0	NaN	1762400	46650000	1587200	51074000	1622200	39584000	1704600	37720000	0	34115000	1424900	44749000	NaN	NaN	NaN	NaN	NaN	NaN	NaN	NaN	NaN	NaN	NaN	NaN	1762400	0	0	40981000	5669600	0	1587200	0	0	45211000	5862700	0	1622200	0	0	35840000	3743500	0	1704600	0	0	33756000	3963400	0	0	0	0	34115000	0	0	1424900	0	0	40065000	4683800	0																																							15919	1811	659	659	3300;3301	3838;3839;3840	54642;54643;54645;54650;54651;54654;54658;54659;54660;54662;54663;54665;54667;54668;54669;54671;54672;54673;54674;54675	45625;45626;45628;45629;45634;45635;45638;45639;45643;45644;45645;45646;45648;45649;45650;45651;45652	54643	45626	QE3_191209_OPL1025_FR_U2OS_TiOx_B	45819	54643	45626	QE3_191209_OPL1025_FR_U2OS_TiOx_B	45819	54643	45626	QE3_191209_OPL1025_FR_U2OS_TiOx_B	45819
Q14676;Q14676-3;Q14676-2;Q14676-4	378;378;378;378	Q14676	Q14676	Mediator of DNA damage checkpoint protein 1	MDC1	sp|Q14676|MDC1_HUMAN Mediator of DNA damage checkpoint protein 1 OS=Homo sapiens OX=9606 GN=MDC1 PE=1 SV=3;sp|Q14676-3|MDC1_HUMAN Isoform 3 of Mediator of DNA damage checkpoint protein 1 OS=Homo sapiens OX=9606 GN=MDC1;sp|Q14676-2|MDC1_HUMAN Isoform 2 of M	1	60.1311	1.36982E-60	200.3	189.74	60.131	0.999997	55.8438	4.6258E-21	146.02	1	44.5838	4.16391E-16	129.09	0.999585	33.7907	9.50265E-37	171.16	1	75.9054	1.44233E-20	140.06	0.999992	50.8162	2.10943E-28	157.19	1	101.865	9.45629E-38	178.89	0.999973	45.7202	2.81885E-37	179.57	1	60.6589	1.36982E-60	200.3	0.999993	51.7981	2.18736E-37	173.35	1	105.976	1.99243E-17	131.57	0.999989	49.5786	3.08593E-21	146.37	1	60.1311	4.554E-21	139.01		2;3	T	APGLAHLQESQAGSDTDVEEGKAPQAVPLEK	X;X;X;X;X;X;X;X;X;Phospho (STY);X;X;X;Phospho (STY);X;Phospho (STY);X;X;X;X;X;X;X;X;X;X;X;X;X;X;X	PPPPPPPPPPPPPPPPPPPPPPPPPPPPPPP	GPGAPGLAHLQES(1)QAGS(1)DT(1)DVEEGKAPQAVPLEK	GPGAPGLAHLQES(60.13)QAGS(60.13)DT(60.13)DVEEGKAPQAVPLEK	19	4	0.98459	By MS/MS	By MS/MS	By MS/MS	By MS/MS	By MS/MS	By MS/MS	By MS/MS	By MS/MS	By MS/MS	By MS/MS	By MS/MS	By MS/MS	9870600000	0	9217000000	653600000	NaN	233440000	187150000	163450000	25956000	164350000	174940000	180050000	109490000	153660000	191320000	160100000	111570000	NaN	NaN	NaN	NaN	NaN	NaN	NaN	NaN	NaN	NaN	NaN	NaN	0	233440000	0	0	149370000	37789000	0	163450000	0	0	0	25956000	0	164350000	0	0	140340000	34594000	0	180050000	0	0	89925000	19560000	0	153660000	0	0	161210000	30114000	0	160100000	0	0	93797000	17768000																																							15920	1811	378	378	4476	5251;5252;5253	73675;73676;73677;73678;73679;73680;73681;73682;73683;73684;73685;73686;73687;73689;73690;73691;73693;73694;73695;73696;73697;73698;73699;73700;73701;73702;73703;73704;73705;73706;73707;73708;73709;73710;73711;73712;73713;73714;73715;73716;73717;73718;73719	61431;61432;61433;61434;61435;61436;61437;61438;61439;61440;61441;61442;61443;61444;61445;61447;61448;61449;61451;61452;61453;61454;61455;61456;61457;61458;61459;61460;61461;61462;61463;61464;61465;61466;61467;61468;61469;61470	73719	61470	QE3_191209_OPL1025_FR_U2OS_TiOx_L	32690	73691	61449	QE3_191209_OPL1025_FR_U2OS_TiOx_H	28359	73691	61449	QE3_191209_OPL1025_FR_U2OS_TiOx_H	28359
Q14676;Q14676-3	966;966	Q14676	Q14676	Mediator of DNA damage checkpoint protein 1	MDC1	sp|Q14676|MDC1_HUMAN Mediator of DNA damage checkpoint protein 1 OS=Homo sapiens OX=9606 GN=MDC1 PE=1 SV=3;sp|Q14676-3|MDC1_HUMAN Isoform 3 of Mediator of DNA damage checkpoint protein 1 OS=Homo sapiens OX=9606 GN=MDC1	0.877768	11.0443	3.03022E-11	80.646	73.27	61.938	0.586303	5.30442	8.00845E-05	50.057	0	0		NaN	0.877768	11.0443	7.62431E-06	61.938	0	0		NaN	0.401793	1.22512	4.69621E-07	69.914	0	0		NaN	0.625104	5.26195	3.03022E-11	80.646	0	0		NaN	0.825168	9.71541	3.14359E-07	64.105	0	0		NaN	0.33313	0	0.0027795	41.205	0	0		NaN		2	T	PEGGSQDQKGQASSPTPEPGVGAGDLPGPTS	X;X;X;X;X;X;X;X;X;X;X;X;X;X;X;Phospho (STY);X;X;X;X;X;X;X;X;X;X;X;X;X;X;X	XXXXXXXXXPPPPPPPPPPPPPPPPPPPPPP	GQAS(0.003)S(0.003)PT(0.878)PEPGVGAGDLPGPT(0.052)S(0.053)APVPS(0.209)GS(0.206)QS(0.206)GGRGS(0.205)PVS(0.184)PR	GQAS(-23.69)S(-23.49)PT(11.04)PEPGVGAGDLPGPT(-11.33)S(-11.04)APVPS(0)GS(0)QS(0)GGRGS(0)PVS(0)PR	7	3	-0.14188	By MS/MS		By MS/MS				By MS/MS		By MS/MS				28761000	0	28761000	0	NaN	7181300	0	6819400	0	0	0	8108900	0	6651300	0	0	0	NaN	NaN	NaN	NaN	NaN	NaN	NaN	NaN	NaN	NaN	NaN	NaN	0	7181300	0	0	0	0	0	6819400	0	0	0	0	0	0	0	0	0	0	0	8108900	0	0	0	0	0	6651300	0	0	0	0	0	0	0	0	0	0																																							15921	1811	966	966	4525;4526;4527	5322;5323;5324;5325;5326	74665;74667;74671;74672	62612;62614;62618;62619;62620	74667	62614	QE3_191209_OPL1025_FR_U2OS_TiOx_C	29769	74671	62618	QE3_191209_OPL1025_FR_U2OS_TiOx_G	30047	74671	62618	QE3_191209_OPL1025_FR_U2OS_TiOx_G	30047
Q14676;Q14676-3	980;980	Q14676	Q14676	Mediator of DNA damage checkpoint protein 1	MDC1	sp|Q14676|MDC1_HUMAN Mediator of DNA damage checkpoint protein 1 OS=Homo sapiens OX=9606 GN=MDC1 PE=1 SV=3;sp|Q14676-3|MDC1_HUMAN Isoform 3 of Mediator of DNA damage checkpoint protein 1 OS=Homo sapiens OX=9606 GN=MDC1	0.280419	0	0.000102616	58.446	49.971	58.446	0.280419	0	0.000102616	58.446	0	0		NaN	0	0		NaN	0	0		NaN					0	0		NaN					0	0		NaN					0	0		NaN					0	0		NaN			T	PTPEPGVGAGDLPGPTSAPVPSGSQSGGRGS	X;X;X;X;X;X;X;X;X;X;X;X;X;X;X;Phospho (STY);X;X;X;X;X;Phospho (STY);X;X;X;X;X;X;X;X;X	PPPPPPPPPPPPPPPPPPPPPPPPPPPPPPP	GQAS(0.09)S(0.232)PT(0.065)PEPGVGAGDLPGPT(0.28)S(0.28)APVPS(0.293)GS(0.383)QS(0.119)GGRGS(0.127)PVS(0.129)PR	GQAS(-4.58)S(-0.39)PT(-6.15)PEPGVGAGDLPGPT(0)S(0)APVPS(0.39)GS(-0.39)QS(-5.45)GGRGS(-5.45)PVS(-5.45)PR	21	4	-0.067492													0	0	0	0	NaN	0	0	0	0	0	0	0	0	0	0	0	0	NaN	NaN	NaN	NaN	NaN	NaN	NaN	NaN	NaN	NaN	NaN	NaN	0	0	0	0	0	0	0	0	0	0	0	0	0	0	0	0	0	0	0	0	0	0	0	0	0	0	0	0	0	0	0	0	0	0	0	0																																							15922	1811	980	980	4525;4526;4527	5322;5323;5324;5325;5326			74666	62613	QE3_191209_OPL1025_FR_U2OS_TiOx_A	29975	74666	62613	QE3_191209_OPL1025_FR_U2OS_TiOx_A	29975	74666	62613	QE3_191209_OPL1025_FR_U2OS_TiOx_A	29975
Q14676;Q14676-3;Q14676-2	1589;1302;1325	Q14676	Q14676	Mediator of DNA damage checkpoint protein 1	MDC1	sp|Q14676|MDC1_HUMAN Mediator of DNA damage checkpoint protein 1 OS=Homo sapiens OX=9606 GN=MDC1 PE=1 SV=3;sp|Q14676-3|MDC1_HUMAN Isoform 3 of Mediator of DNA damage checkpoint protein 1 OS=Homo sapiens OX=9606 GN=MDC1;sp|Q14676-2|MDC1_HUMAN Isoform 2 of M	0.970199	18.1366	0.00011931	85.522	68.291	85.522	0.895978	12.362	0.000144825	82.85					0.970199	18.1366	0.00011931	85.522	0	0		NaN	0	0		NaN					0	0		NaN					0	0		NaN					0.742185	7.60233	0.000618768	74.987	0	0		NaN		1	T	IAPELQPSTSRNQLVTPEPTSRATRCRTNRS	X;X;X;X;X;X;X;X;X;X;X;X;X;X;X;Phospho (STY);X;X;X;X;X;X;X;X;X;X;X;X;X;X;Phospho (STY)	XXXXXXXXXXXPPPPPPPPPPPXXXXXXXXX	NQLVT(0.97)PEPT(0.015)S(0.015)R	NQLVT(18.14)PEPT(-18.14)S(-18.14)R	5	2	0.30796	By MS/MS		By MS/MS	By matching	By matching		By matching		By matching		By MS/MS	By matching	30456000	30456000	0	0	NaN	6502500	0	4003200	2305400	5649300	0	4333000	0	3327900	0	2962200	1372300	NaN	NaN	NaN	NaN	NaN	NaN	NaN	NaN	NaN	NaN	NaN	NaN	6502500	0	0	0	0	0	4003200	0	0	2305400	0	0	5649300	0	0	0	0	0	4333000	0	0	0	0	0	3327900	0	0	0	0	0	2962200	0	0	1372300	0	0																																							15923	1811	1589	1589	8552	10195	140653;140654;140655;140656;140657;140658;140659;140660	118967;118968;118969	140654	118968	QE3_191209_OPL1025_FR_U2OS_TiOx_C	10804	140654	118968	QE3_191209_OPL1025_FR_U2OS_TiOx_C	10804	140654	118968	QE3_191209_OPL1025_FR_U2OS_TiOx_C	10804
Q14676;Q14676-3;Q14676-2;Q14676-4	404;404;404;404	Q14676	Q14676	Mediator of DNA damage checkpoint protein 1	MDC1	sp|Q14676|MDC1_HUMAN Mediator of DNA damage checkpoint protein 1 OS=Homo sapiens OX=9606 GN=MDC1 PE=1 SV=3;sp|Q14676-3|MDC1_HUMAN Isoform 3 of Mediator of DNA damage checkpoint protein 1 OS=Homo sapiens OX=9606 GN=MDC1;sp|Q14676-2|MDC1_HUMAN Isoform 2 of M	0.474875	0	0.00547239	41.562	37.328	41.562																	0	0		NaN					0	0		NaN													0.474875	0	0.00547239	41.562							T	VPLEKSQASMVINSDTDDEEEVSAALTLAHL	X;X;X;X;X;X;X;X;X;X;X;X;X;X;X;X;X;X;X;X;X;X;X;X;X;X;X;X;X;X;X	XXXXXXXXXXXXXXXXXXXXXXXXXXXXXXX	S(0.002)QAS(0.004)MVINS(0.475)DT(0.475)DDEEEVS(0.043)AALT(0.001)LAHLK	S(-23.42)QAS(-20.35)MVINS(0)DT(0)DDEEEVS(-10.43)AALT(-28.03)LAHLK	11	3	0.84311													0	0	0	0	NaN	0	0	0	0	0	0	0	0	0	0	0	0	NaN	NaN	NaN	NaN	NaN	NaN	NaN	NaN	NaN	NaN	NaN	NaN	0	0	0	0	0	0	0	0	0	0	0	0	0	0	0	0	0	0	0	0	0	0	0	0	0	0	0	0	0	0	0	0	0	0	0	0																																							15924	1811	404	404	11881	14173			193424	163011	QE3_191209_OPL1025_FR_U2OS_TiOx_K	49568	193424	163011	QE3_191209_OPL1025_FR_U2OS_TiOx_K	49568	193424	163011	QE3_191209_OPL1025_FR_U2OS_TiOx_K	49568
Q14676;Q14676-3;Q14676-2;Q14676-4	517;517;517;517	Q14676	Q14676	Mediator of DNA damage checkpoint protein 1	MDC1	sp|Q14676|MDC1_HUMAN Mediator of DNA damage checkpoint protein 1 OS=Homo sapiens OX=9606 GN=MDC1 PE=1 SV=3;sp|Q14676-3|MDC1_HUMAN Isoform 3 of Mediator of DNA damage checkpoint protein 1 OS=Homo sapiens OX=9606 GN=MDC1;sp|Q14676-2|MDC1_HUMAN Isoform 2 of M	0.497674	0.710498	3.66158E-05	89.261	65.462	89.261	0	0		NaN	0	0		NaN					0	0		NaN	0	0		NaN	0.497674	0.710498	3.66158E-05	89.261					0	0		NaN													0	0		NaN			T	DKSSPGIHLERSQASTTVDINTQVEKEVPPG	X;X;Phospho (STY);Phospho (STY);X;X;X;X;X;X;X;Phospho (STY);X;X;X;Phospho (STY);X;X;X;X;X;X;X;X;X;X;X;X;X;X;X	XXXXXXXXXXXPPPPPPPPPPPPPPPXXXXX	S(1)QAS(0.423)T(0.498)T(0.08)VDINTQVEK	S(35.29)QAS(-0.71)T(0.71)T(-7.94)VDINT(-48.46)QVEK	5	2	-1.0028													0	0	0	0	NaN	0	0	0	0	0	0	0	0	0	0	0	0	NaN	NaN	NaN	NaN	NaN	NaN	NaN	NaN	NaN	NaN	NaN	NaN	0	0	0	0	0	0	0	0	0	0	0	0	0	0	0	0	0	0	0	0	0	0	0	0	0	0	0	0	0	0	0	0	0	0	0	0																																							15925	1811	517	517	11883	14175;14176			193456	163040	QE3_191209_OPL1025_FR_U2OS_TiOx_F	23543	193456	163040	QE3_191209_OPL1025_FR_U2OS_TiOx_F	23543	193456	163040	QE3_191209_OPL1025_FR_U2OS_TiOx_F	23543
Q14676;Q14676-3;Q14676-2;Q14676-4	523;523;523;523	Q14676	Q14676	Mediator of DNA damage checkpoint protein 1	MDC1	sp|Q14676|MDC1_HUMAN Mediator of DNA damage checkpoint protein 1 OS=Homo sapiens OX=9606 GN=MDC1 PE=1 SV=3;sp|Q14676-3|MDC1_HUMAN Isoform 3 of Mediator of DNA damage checkpoint protein 1 OS=Homo sapiens OX=9606 GN=MDC1;sp|Q14676-2|MDC1_HUMAN Isoform 2 of M	0.99838	29.3548	0.000797223	74.793	59.037	74.793	0	0		NaN	0	0		NaN					0	0		NaN	0	0		NaN									0	0		NaN													0.99838	29.3548	0.000797223	74.793			T	IHLERSQASTTVDINTQVEKEVPPGSAIIHI	X;X;X;X;X;Phospho (STY);X;X;X;X;X;X;X;X;X;Phospho (STY);X;X;X;X;X;X;X;X;X;X;X;X;X;X;X	XXXXXPPPPPPPPPPPPPPPXXXXXXXXXXX	S(0.999)QAS(0.001)T(0.001)T(0.001)VDINT(0.998)QVEK	S(29.18)QAS(-29.18)T(-33.94)T(-29.35)VDINT(29.35)QVEK	11	2	-0.73374		By matching		By matching				By matching				By matching	14506000	0	14506000	0	NaN	0	2573500	0	4666400	0	0	0	3983700	0	0	0	3282100	NaN	NaN	NaN	NaN	NaN	NaN	NaN	NaN	NaN	NaN	NaN	NaN	0	0	0	0	2573500	0	0	0	0	0	4666400	0	0	0	0	0	0	0	0	0	0	0	3983700	0	0	0	0	0	0	0	0	0	0	0	3282100	0																																							15926	1811	523	523	11883	14175;14176	193459;193460;193462;193463	163043	193459	163043	QE3_191209_OPL1025_FR_U2OS_TiOx_L	21020	193459	163043	QE3_191209_OPL1025_FR_U2OS_TiOx_L	21020	193459	163043	QE3_191209_OPL1025_FR_U2OS_TiOx_L	21020
Q14676;Q14676-3;Q14676-2;Q14676-4	301;301;301;301	Q14676	Q14676	Mediator of DNA damage checkpoint protein 1	MDC1	sp|Q14676|MDC1_HUMAN Mediator of DNA damage checkpoint protein 1 OS=Homo sapiens OX=9606 GN=MDC1 PE=1 SV=3;sp|Q14676-3|MDC1_HUMAN Isoform 3 of Mediator of DNA damage checkpoint protein 1 OS=Homo sapiens OX=9606 GN=MDC1;sp|Q14676-2|MDC1_HUMAN Isoform 2 of M	0.999994	52.6798	4.4021E-17	139.16	132.4	127.31	0.999994	52.6798	3.06349E-12	127.31	0.999896	39.8416	4.74892E-12	125.93	0.999985	48.309	2.08584E-08	106.21	0.999948	44.016	3.33968E-08	99.774	0.999986	48.6374	1.28812E-08	108.86	0.999846	38.1361	1.88629E-08	106.21	0.999991	50.5975	1.07201E-11	116.36	0.999955	43.8712	8.53713E-12	121.33	0.999985	49.3832	3.82877E-08	97.609	0.999991	50.4685	4.4021E-17	139.16	0.999991	50.5154	6.7991E-17	132.9	0.999965	44.5609	2.39283E-08	105.42		2;3	T	GVILERSQPPGEDSDTDVDDDSRPPGRPAEV	X;X;X;X;X;X;Phospho (STY);X;X;X;X;X;X;Phospho (STY);X;Phospho (STY);X;X;X;X;X;X;X;X;X;X;X;X;X;X;X	XXXXXXPPPPPPPPPPPPPPPPPPPPPPPPP	SQPPGEDS(1)DT(1)DVDDDSRPPGRPAEVHLER	S(-44.52)QPPGEDS(44.52)DT(52.68)DVDDDS(-52.68)RPPGRPAEVHLER	10	4	-0.40042	By MS/MS	By MS/MS	By MS/MS	By MS/MS	By MS/MS	By MS/MS	By MS/MS	By MS/MS	By MS/MS	By MS/MS	By MS/MS	By MS/MS	3680100000	0	2920700000	759420000	NaN	74077000	128240000	39633000	133400000	22546000	110370000	24894000	98233000	18768000	96817000	27316000	90494000	NaN	NaN	NaN	NaN	NaN	NaN	NaN	NaN	NaN	NaN	NaN	NaN	0	26050000	48027000	0	21686000	106550000	0	39633000	0	0	24282000	109110000	0	22546000	0	0	17838000	92537000	0	24894000	0	0	16093000	82140000	0	18768000	0	0	10897000	85920000	0	27316000	0	0	10376000	80117000																																							15927	1811	301	301	11943	14253;14254;14255	194483;194484;194485;194486;194487;194488;194489;194490;194491;194492;194493;194494;194495;194496;194497;194498;194499;194500;194501;194502;194503;194504;194505;194506;194507;194508;194509;194510;194511;194512;194513;194514;194515;194516;194517;194518;194519;194520;194521;194522;194523;194524;194525;194526;194527;194528;194529;194530;194531	163900;163901;163902;163903;163904;163905;163906;163907;163908;163909;163910;163911;163912;163913;163914;163915;163916;163917;163918;163919;163920;163921;163922;163923;163924;163925;163926;163927;163928;163929;163930;163931;163932;163933;163934;163935;163936;163937;163938;163939;163940;163941;163942;163943;163944;163945;163946;163947;163948;163949;163950;163951;163952;163953;163954;163955;163956;163957;163958;163959;163960;163961;163962;163963;163964;163965;163966;163967;163968;163969;163970;163971;163972;163973;163974;163975;163976;163977;163978;163979;163980;163981;163982;163983;163984;163985;163986;163987;163988;163989;163990;163991;163992;163993;163994;163995;163996;163997;163998;163999;164000;164001;164002;164003	194484	163903	QE3_191209_OPL1025_FR_U2OS_TiOx_A	14885	194529	163997	QE3_191209_OPL1025_FR_U2OS_TiOx_J	18339	194529	163997	QE3_191209_OPL1025_FR_U2OS_TiOx_J	18339
Q14676;Q14676-3;Q14676-2;Q14676-4	447;447;447;447	Q14676	Q14676	Mediator of DNA damage checkpoint protein 1	MDC1	sp|Q14676|MDC1_HUMAN Mediator of DNA damage checkpoint protein 1 OS=Homo sapiens OX=9606 GN=MDC1 PE=1 SV=3;sp|Q14676-3|MDC1_HUMAN Isoform 3 of Mediator of DNA damage checkpoint protein 1 OS=Homo sapiens OX=9606 GN=MDC1;sp|Q14676-2|MDC1_HUMAN Isoform 2 of M	0.447775	1.19126	7.87288E-05	76.294	70.035	76.294					0.252951	1.07439	0.000116749	76.186	0.240449	0.712385	0.000636167	60.036					0.447775	1.19126	7.87288E-05	76.294	0.415882	0.578785	0.000116749	76.186	0	0		NaN	0	0		NaN	0.432149	1.85572	0.000172981	71.085	0	0		NaN	0.382923	0.44638	0.00020292	68.369	0.22472	0.65135	0.00167098	51.503			T	EEDMPQRVVLLQRSQTTTERDSDTDVEEEEL	X;X;X;X;X;X;X;X;X;X;X;X;X;X;X;Phospho (STY);Phospho (STY);X;X;X;X;X;X;Phospho (STY);X;X;X;X;X;X;X	XXXXXXXXXXXXXPPPPPPPPPPPPPPPPPP	S(0.125)QT(0.448)T(0.411)T(0.404)ERDS(0.333)DT(0.279)DVEEEELPVENR	S(-6.15)QT(1.19)T(0.6)T(-0.6)ERDS(-1.78)DT(-1.78)DVEEEELPVENR	3	4	-0.17881													0	0	0	0	NaN	0	0	0	0	0	0	0	0	0	0	0	0	NaN	NaN	NaN	NaN	NaN	NaN	NaN	NaN	NaN	NaN	NaN	NaN	0	0	0	0	0	0	0	0	0	0	0	0	0	0	0	0	0	0	0	0	0	0	0	0	0	0	0	0	0	0	0	0	0	0	0	0																																							15928	1811	447	447	11994	14320;14321;14322			195332	164609	QE3_191209_OPL1025_FR_U2OS_TiOx_E	23126	195332	164609	QE3_191209_OPL1025_FR_U2OS_TiOx_E	23126	195332	164609	QE3_191209_OPL1025_FR_U2OS_TiOx_E	23126
Q14676;Q14676-3;Q14676-2;Q14676-4	448;448;448;448	Q14676	Q14676	Mediator of DNA damage checkpoint protein 1	MDC1	sp|Q14676|MDC1_HUMAN Mediator of DNA damage checkpoint protein 1 OS=Homo sapiens OX=9606 GN=MDC1 PE=1 SV=3;sp|Q14676-3|MDC1_HUMAN Isoform 3 of Mediator of DNA damage checkpoint protein 1 OS=Homo sapiens OX=9606 GN=MDC1;sp|Q14676-2|MDC1_HUMAN Isoform 2 of M	0.894815	10.7894	3.15577E-184	323.45	312.45	270.21	0.223354	0	5.52535E-05	84.327	0	0		NaN	0.205983	0	0.0023109	51.175					0.589269	3.4203	1.83693E-137	289.76	0.664291	5.41227	4.93238E-23	165.64	0.894815	10.7894	1.06405E-116	270.21	0.803984	7.6057	5.82961E-81	245.11	0.828066	9.0009	4.07313E-117	279.93	0.698841	4.4883	3.15577E-184	323.45	0.251512	0	0.000105452	77.211	0.533879	0	4.71276E-05	70.315		2;3	T	EDMPQRVVLLQRSQTTTERDSDTDVEEEELP	X;X;X;X;X;X;X;X;X;X;X;X;X;X;Phospho (STY);Phospho (STY);X;X;X;X;Phospho (STY);X;Phospho (STY);X;X;X;X;X;X;X;X	XXXXXXXXXXXXPPPPPPPPPPPPPPPPPPP	SQT(0.014)T(0.895)T(0.075)ERDS(0.019)DT(0.997)DVEEEELPVENR	S(-52.64)QT(-17.92)T(10.79)T(-10.79)ERDS(-17.44)DT(25.04)DVEEEELPVENR	4	3	-0.38862					By MS/MS	By MS/MS	By MS/MS	By MS/MS	By MS/MS	By MS/MS		By MS/MS	2189100000	0	2169200000	19924000	NaN	0	0	0	0	477350000	294920000	505550000	248330000	400070000	262850000	0	0	NaN	NaN	NaN	NaN	NaN	NaN	NaN	NaN	NaN	NaN	NaN	NaN	0	0	0	0	0	0	0	0	0	0	0	0	0	477350000	0	0	294920000	0	0	503660000	1891600	0	245160000	3175600	0	395740000	4327800	0	252320000	10529000	0	0	0	0	0	0																																							15929	1811	448	448	11994	14320;14321;14322	195331;195334;195335;195336;195337;195339;195351;195352;195353;195354;195355	164606;164607;164608;164611;164612;164613;164614;164615;164616;164617;164618;164619;164620;164622;164630;164631	195335	164614	QE3_191209_OPL1025_FR_U2OS_TiOx_G	23255	195339	164622	QE3_191209_OPL1025_FR_U2OS_TiOx_J	23081	195339	164622	QE3_191209_OPL1025_FR_U2OS_TiOx_J	23081
Q14676;Q14676-3;Q14676-2;Q14676-4	449;449;449;449	Q14676	Q14676	Mediator of DNA damage checkpoint protein 1	MDC1	sp|Q14676|MDC1_HUMAN Mediator of DNA damage checkpoint protein 1 OS=Homo sapiens OX=9606 GN=MDC1 PE=1 SV=3;sp|Q14676-3|MDC1_HUMAN Isoform 3 of Mediator of DNA damage checkpoint protein 1 OS=Homo sapiens OX=9606 GN=MDC1;sp|Q14676-2|MDC1_HUMAN Isoform 2 of M	0.533879	0	4.03989E-52	212.66	202.38	70.315	0.223354	0	5.52535E-05	84.327	0.458435	1.25435	4.03989E-52	212.66	0.205983	0	0.0023109	51.175	0.491814	0.686404	6.79895E-05	77.731	0	0		NaN	0.378292	0	0.00597348	42.904	0	0		NaN	0	0		NaN	0.30509	0	1.51627E-06	102.57	0	0		NaN	0.251512	0	0.000105452	77.211	0.533879	0	4.71276E-05	70.315		3	T	DMPQRVVLLQRSQTTTERDSDTDVEEEELPV	X;X;X;X;X;X;X;X;X;X;X;X;X;X;X;Phospho (STY);X;X;X;Phospho (STY);X;Phospho (STY);X;X;X;X;X;X;X;X;X	XXXXXXXXXXXPPPPPPPPPPPPPPPPPPPP	S(0.051)QT(0.168)T(0.534)T(0.534)ERDS(0.856)DT(0.856)DVEEEELPVENR	S(-13.02)QT(-6.59)T(0)T(0)ERDS(6.59)DT(6.59)DVEEEELPVENR	5	3	-0.55176												By MS/MS	0	0	0	0	NaN	0	0	0	0	0	0	0	0	0	0	0	0	NaN	NaN	NaN	NaN	NaN	NaN	NaN	NaN	NaN	NaN	NaN	NaN	0	0	0	0	0	0	0	0	0	0	0	0	0	0	0	0	0	0	0	0	0	0	0	0	0	0	0	0	0	0	0	0	0	0	0	0																																							15930	1811	449	449	11994	14320;14321;14322	195352	164631	195352	164631	QE3_191209_OPL1025_FR_U2OS_TiOx_L	29108	195327	164600	QE3_191209_OPL1025_FR_U2OS_TiOx_B	23043	195327	164600	QE3_191209_OPL1025_FR_U2OS_TiOx_B	23043
Q14676;Q14676-3;Q14676-2;Q14676-4	455;455;455;455	Q14676	Q14676	Mediator of DNA damage checkpoint protein 1	MDC1	sp|Q14676|MDC1_HUMAN Mediator of DNA damage checkpoint protein 1 OS=Homo sapiens OX=9606 GN=MDC1 PE=1 SV=3;sp|Q14676-3|MDC1_HUMAN Isoform 3 of Mediator of DNA damage checkpoint protein 1 OS=Homo sapiens OX=9606 GN=MDC1;sp|Q14676-2|MDC1_HUMAN Isoform 2 of M	0.999981	50.4134	3.15577E-184	326.01	312.01	326.01	0.999891	40.2271	9.1826E-160	304.86	0.992826	21.1528	4.03989E-52	212.66	0.999981	50.4134	3.51871E-184	326.01	0.996083	25.6727	1.36596E-80	240.41	0.983402	16.7592	1.83693E-137	289.76	0.823013	7.81009	4.93238E-23	165.64	0.996852	25.0374	1.06405E-116	270.21	0.989797	19.9409	5.82961E-81	245.11	0.9883	19.2284	4.07313E-117	279.93	0.996837	23.7938	3.15577E-184	323.45	0.997952	26.9599	5.30076E-98	261.79	0.936101	10.7669	1.75581E-65	228.55		1;2;3	T	VLLQRSQTTTERDSDTDVEEEELPVENREAV	X;X;X;X;X;X;X;Phospho (STY);Phospho (STY);Phospho (STY);X;X;X;Phospho (STY);X;Phospho (STY);X;X;X;X;X;X;X;X;X;X;X;X;X;X;X	XXXXXPPPPPPPPPPPPPPPPPPPPPPPXXX	SQTT(0.013)T(0.002)ERDS(0.985)DT(1)DVEEEELPVENR	S(-86.05)QT(-51.23)T(-18.92)T(-27.02)ERDS(18.92)DT(50.41)DVEEEELPVENR	11	3	-0.35225	By MS/MS	By MS/MS	By MS/MS	By MS/MS	By MS/MS	By MS/MS	By MS/MS	By MS/MS	By MS/MS	By MS/MS	By MS/MS	By MS/MS	4314800000	49566000	4230000000	35262000	NaN	572350000	286720000	391640000	242830000	485690000	302570000	515340000	248330000	400070000	274430000	366070000	186270000	NaN	NaN	NaN	NaN	NaN	NaN	NaN	NaN	NaN	NaN	NaN	NaN	0	572350000	0	6629300	280090000	0	0	391640000	0	5573800	221920000	15338000	8340400	477350000	0	7652400	294920000	0	9792500	503660000	1891600	0	245160000	3175600	0	395740000	4327800	11577000	252320000	10529000	0	366070000	0	0	186270000	0																																							15931	1811	455	455	11994	14320;14321;14322	195308;195312;195313;195315;195322;195324;195325;195326;195327;195328;195329;195330;195331;195334;195335;195336;195337;195339;195340;195341;195342;195350;195351;195352;195353;195354;195355	164581;164585;164586;164588;164596;164597;164598;164599;164600;164601;164602;164603;164604;164605;164606;164607;164608;164611;164612;164613;164614;164615;164616;164617;164618;164619;164620;164622;164623;164624;164625;164626;164627;164628;164629;164630;164631	195328	164601	QE3_191209_OPL1025_FR_U2OS_TiOx_C	22867	195328	164601	QE3_191209_OPL1025_FR_U2OS_TiOx_C	22867	195339	164622	QE3_191209_OPL1025_FR_U2OS_TiOx_J	23081
Q14676;Q14676-2	1157;893	Q14676	Q14676	Mediator of DNA damage checkpoint protein 1	MDC1	sp|Q14676|MDC1_HUMAN Mediator of DNA damage checkpoint protein 1 OS=Homo sapiens OX=9606 GN=MDC1 PE=1 SV=3;sp|Q14676-2|MDC1_HUMAN Isoform 2 of Mediator of DNA damage checkpoint protein 1 OS=Homo sapiens OX=9606 GN=MDC1	0.333214	0	1.06151E-05	60.807	54.786	59.77	0.333184	0	4.09102E-05	54.05	0	0		NaN	0.333179	0	2.17339E-05	58.327	0	0		NaN	0	0		NaN	0.330486	0	1.06151E-05	60.807									0.331249	0	5.27783E-05	51.403	0	0		NaN	0.333214	0	1.52634E-05	59.77							T	TSQATRSRTNRSSVKTPEPVVPTAPELQPST	X;X;X;X;X;X;X;X;X;X;X;X;X;X;X;X;X;X;X;X;X;X;X;X;X;X;X;X;X;X;X	XXXXXXXXXXXXXXXXXXXXXXXXXXXXXXX	S(0.333)S(0.333)VKT(0.333)PEPVVPTAPELQPSTSTDQPVTSEPTSQVTR	S(0)S(0)VKT(0)PEPVVPT(-29.97)APELQPS(-48.24)T(-48.24)S(-48.24)T(-48.24)DQPVT(-54.65)S(-55.81)EPT(-59.47)S(-59.47)QVT(-59.11)R	5	3	0.59779													0	0	0	0	NaN	0	0	0	0	0	0	0	0	0	0	0	0	NaN	NaN	NaN	NaN	NaN	NaN	NaN	NaN	NaN	NaN	NaN	NaN	0	0	0	0	0	0	0	0	0	0	0	0	0	0	0	0	0	0	0	0	0	0	0	0	0	0	0	0	0	0	0	0	0	0	0	0																																							15932	1811	1157	1157	12387	14819			202029	170408	QE3_191209_OPL1025_FR_U2OS_TiOx_K	30731	202027	170406	QE3_191209_OPL1025_FR_U2OS_TiOx_F	30826	202027	170406	QE3_191209_OPL1025_FR_U2OS_TiOx_F	30826
Q14676;Q14676-2	1239;975	Q14676	Q14676	Mediator of DNA damage checkpoint protein 1	MDC1	sp|Q14676|MDC1_HUMAN Mediator of DNA damage checkpoint protein 1 OS=Homo sapiens OX=9606 GN=MDC1 PE=1 SV=3;sp|Q14676-2|MDC1_HUMAN Isoform 2 of Mediator of DNA damage checkpoint protein 1 OS=Homo sapiens OX=9606 GN=MDC1	0.344288	0.282567	0.00042556	45.832	35.959	45.832													0.344288	0.282567	0.00042556	45.832																																			T	TSQATRGRKNRSSVKTPEPVVPTAPELQPST	X;X;X;X;X;X;X;X;X;X;X;X;X;X;X;Phospho (STY);X;X;X;X;X;X;X;X;X;X;X;X;X;X;X	XXXXXXXXXXXPPPPPPPPPPPPPPPPPPPP	S(0.323)S(0.323)VKT(0.344)PEPVVPT(0.008)APELQPS(0.001)T(0.001)S(0.001)T(0.001)DQPVTSEPTYQATR	S(-0.28)S(-0.28)VKT(0.28)PEPVVPT(-16.22)APELQPS(-27.93)T(-27.93)S(-27.93)T(-27.93)DQPVT(-39.81)S(-43.63)EPT(-45.34)Y(-45.43)QAT(-45.8)R	5	3	-0.038309													0	0	0	0	NaN	0	0	0	0	0	0	0	0	0	0	0	0	NaN	NaN	NaN	NaN	NaN	NaN	NaN	NaN	NaN	NaN	NaN	NaN	0	0	0	0	0	0	0	0	0	0	0	0	0	0	0	0	0	0	0	0	0	0	0	0	0	0	0	0	0	0	0	0	0	0	0	0																																							15933	1811	1239	1239	12388	14820			202035	170410	QE3_191209_OPL1025_FR_U2OS_TiOx_D	32099	202035	170410	QE3_191209_OPL1025_FR_U2OS_TiOx_D	32099	202035	170410	QE3_191209_OPL1025_FR_U2OS_TiOx_D	32099
Q14676;Q14676-3;Q14676-2	1608;1321;1344	Q14676	Q14676	Mediator of DNA damage checkpoint protein 1	MDC1	sp|Q14676|MDC1_HUMAN Mediator of DNA damage checkpoint protein 1 OS=Homo sapiens OX=9606 GN=MDC1 PE=1 SV=3;sp|Q14676-3|MDC1_HUMAN Isoform 3 of Mediator of DNA damage checkpoint protein 1 OS=Homo sapiens OX=9606 GN=MDC1;sp|Q14676-2|MDC1_HUMAN Isoform 2 of M	0.973192	18.6818	8.67922E-07	91.538	77.485	91.538	0.973192	18.6818	8.67922E-07	91.538	0.836662	10.108	0.000283907	61.372	0.743436	7.64208	0.000504561	52.829	0.61127	4.98662	1.94946E-05	65.736	0	0		NaN					0.789061	8.76088	1.94946E-05	65.736					0.749743	7.83459	0.000357644	48.931					0.333329	0	8.52008E-05	59.837	0.333184	0	0.000347246	46.034		1;2	T	TSRATRCRTNRSSVKTPEPVVPTAPEPHPTT	X;X;X;X;X;X;X;X;X;X;X;X;X;X;X;Phospho (STY);X;X;X;X;X;X;X;X;X;X;X;X;X;Phospho (STY);X	XXXXXXXXXXXPPPPPPPPPPPPPPPPPPPP	S(0.013)S(0.014)VKT(0.973)PEPVVPT(0.001)APEPHPT(0.285)T(0.228)S(0.211)T(0.196)DQPVT(0.078)PK	S(-18.96)S(-18.68)VKT(18.68)PEPVVPT(-22.92)APEPHPT(0.99)T(-0.99)S(-1.31)T(-1.63)DQPVT(-5.65)PK	5	3	0.07694	By MS/MS	By matching	By MS/MS	By MS/MS			By MS/MS		By MS/MS				28412000	15111000	13301000	0	NaN	12395000	2856300	2326300	3147600	0	0	3312100	0	4374600	0	0	0	NaN	NaN	NaN	NaN	NaN	NaN	NaN	NaN	NaN	NaN	NaN	NaN	4833500	7561300	0	2856300	0	0	2326300	0	0	3147600	0	0	0	0	0	0	0	0	0	3312100	0	0	0	0	1946900	2427700	0	0	0	0	0	0	0	0	0	0																																							15934	1811	1608	1608	12389	14821;14822	202036;202037;202038;202040;202042;202044;202050;202053	170411;170412;170413;170415;170417;170418;170420	202036	170411	QE3_191209_OPL1025_FR_U2OS_TiOx_A	21301	202036	170411	QE3_191209_OPL1025_FR_U2OS_TiOx_A	21301	202036	170411	QE3_191209_OPL1025_FR_U2OS_TiOx_A	21301
Q14676;Q14676-3;Q14676-2	1622;1335;1358	Q14676	Q14676	Mediator of DNA damage checkpoint protein 1	MDC1	sp|Q14676|MDC1_HUMAN Mediator of DNA damage checkpoint protein 1 OS=Homo sapiens OX=9606 GN=MDC1 PE=1 SV=3;sp|Q14676-3|MDC1_HUMAN Isoform 3 of Mediator of DNA damage checkpoint protein 1 OS=Homo sapiens OX=9606 GN=MDC1;sp|Q14676-2|MDC1_HUMAN Isoform 2 of M	0.285329	0.986072	8.67922E-07	91.538	77.485	91.538	0.285329	0.986072	8.67922E-07	91.538													0	0		NaN					0.210176	0	6.02493E-05	61.732					0.213765	0.214943	0.000357644	48.931															T	KTPEPVVPTAPEPHPTTSTDQPVTPKLTSRA	X;Phospho (STY);X;X;X;X;X;X;X;X;X;X;X;X;X;Phospho (STY);X;X;X;X;X;X;X;X;X;X;X;X;X;X;X	PPPPPPPPPPPPPPPPPPPPPPPPPPXXXXX	S(0.013)S(0.014)VKT(0.973)PEPVVPT(0.001)APEPHPT(0.285)T(0.228)S(0.211)T(0.196)DQPVT(0.078)PK	S(-18.96)S(-18.68)VKT(18.68)PEPVVPT(-22.92)APEPHPT(0.99)T(-0.99)S(-1.31)T(-1.63)DQPVT(-5.65)PK	19	3	0.07694													0	0	0	0	NaN	0	0	0	0	0	0	0	0	0	0	0	0	NaN	NaN	NaN	NaN	NaN	NaN	NaN	NaN	NaN	NaN	NaN	NaN	0	0	0	0	0	0	0	0	0	0	0	0	0	0	0	0	0	0	0	0	0	0	0	0	0	0	0	0	0	0	0	0	0	0	0	0																																							15935	1811	1622	1622	12389	14821;14822			202036	170411	QE3_191209_OPL1025_FR_U2OS_TiOx_A	21301	202036	170411	QE3_191209_OPL1025_FR_U2OS_TiOx_A	21301	202036	170411	QE3_191209_OPL1025_FR_U2OS_TiOx_A	21301
Q14676;Q14676-3;Q14676-2	1623;1336;1359	Q14676	Q14676	Mediator of DNA damage checkpoint protein 1	MDC1	sp|Q14676|MDC1_HUMAN Mediator of DNA damage checkpoint protein 1 OS=Homo sapiens OX=9606 GN=MDC1 PE=1 SV=3;sp|Q14676-3|MDC1_HUMAN Isoform 3 of Mediator of DNA damage checkpoint protein 1 OS=Homo sapiens OX=9606 GN=MDC1;sp|Q14676-2|MDC1_HUMAN Isoform 2 of M	0.210176	0	6.02493E-05	61.732	47.678	61.732	0	0		NaN													0	0		NaN					0.210176	0	6.02493E-05	61.732					0	0		NaN															T	TPEPVVPTAPEPHPTTSTDQPVTPKLTSRAT	X;X;X;X;X;X;X;X;X;X;X;X;X;X;X;X;X;X;X;X;X;X;X;X;X;X;X;X;X;X;X	XXXXXXXXXXXXXXXXXXXXXXXXXXXXXXX	S(0.105)S(0.105)VKT(0.789)PEPVVPT(0.001)APEPHPT(0.21)T(0.21)S(0.21)T(0.21)DQPVT(0.159)PK	S(-8.76)S(-8.76)VKT(8.76)PEPVVPT(-24.75)APEPHPT(0)T(0)S(0)T(0)DQPVT(-1.25)PK	20	3	0.081487													0	0	0	0	NaN	0	0	0	0	0	0	0	0	0	0	0	0	NaN	NaN	NaN	NaN	NaN	NaN	NaN	NaN	NaN	NaN	NaN	NaN	0	0	0	0	0	0	0	0	0	0	0	0	0	0	0	0	0	0	0	0	0	0	0	0	0	0	0	0	0	0	0	0	0	0	0	0																																							15936	1811	1623	1623	12389	14821;14822			202037	170412	QE3_191209_OPL1025_FR_U2OS_TiOx_G	21395	202037	170412	QE3_191209_OPL1025_FR_U2OS_TiOx_G	21395	202037	170412	QE3_191209_OPL1025_FR_U2OS_TiOx_G	21395
Q14676;Q14676-3;Q14676-2	1625;1338;1361	Q14676	Q14676	Mediator of DNA damage checkpoint protein 1	MDC1	sp|Q14676|MDC1_HUMAN Mediator of DNA damage checkpoint protein 1 OS=Homo sapiens OX=9606 GN=MDC1 PE=1 SV=3;sp|Q14676-3|MDC1_HUMAN Isoform 3 of Mediator of DNA damage checkpoint protein 1 OS=Homo sapiens OX=9606 GN=MDC1;sp|Q14676-2|MDC1_HUMAN Isoform 2 of M	0.210176	0	6.02493E-05	61.732	47.678	61.732	0	0		NaN													0	0		NaN					0.210176	0	6.02493E-05	61.732					0	0		NaN															T	EPVVPTAPEPHPTTSTDQPVTPKLTSRATRR	X;X;X;X;X;X;X;X;X;X;X;X;X;X;X;X;X;X;X;X;X;X;X;X;X;X;X;X;X;X;X	XXXXXXXXXXXXXXXXXXXXXXXXXXXXXXX	S(0.105)S(0.105)VKT(0.789)PEPVVPT(0.001)APEPHPT(0.21)T(0.21)S(0.21)T(0.21)DQPVT(0.159)PK	S(-8.76)S(-8.76)VKT(8.76)PEPVVPT(-24.75)APEPHPT(0)T(0)S(0)T(0)DQPVT(-1.25)PK	22	3	0.081487													0	0	0	0	NaN	0	0	0	0	0	0	0	0	0	0	0	0	NaN	NaN	NaN	NaN	NaN	NaN	NaN	NaN	NaN	NaN	NaN	NaN	0	0	0	0	0	0	0	0	0	0	0	0	0	0	0	0	0	0	0	0	0	0	0	0	0	0	0	0	0	0	0	0	0	0	0	0																																							15937	1811	1625	1625	12389	14821;14822			202037	170412	QE3_191209_OPL1025_FR_U2OS_TiOx_G	21395	202037	170412	QE3_191209_OPL1025_FR_U2OS_TiOx_G	21395	202037	170412	QE3_191209_OPL1025_FR_U2OS_TiOx_G	21395
Q14676;Q14676-3;Q14676-2	1567;1280;1303	Q14676	Q14676	Mediator of DNA damage checkpoint protein 1	MDC1	sp|Q14676|MDC1_HUMAN Mediator of DNA damage checkpoint protein 1 OS=Homo sapiens OX=9606 GN=MDC1 PE=1 SV=3;sp|Q14676-3|MDC1_HUMAN Isoform 3 of Mediator of DNA damage checkpoint protein 1 OS=Homo sapiens OX=9606 GN=MDC1;sp|Q14676-2|MDC1_HUMAN Isoform 2 of M	0.385992	2.65478	6.19745E-05	63.297	55.009	48.321																	0.34875	0.461274	0.00033737	61.911	0	0		NaN	0.327477	0	6.19745E-05	63.297	0.338279	0.488097	0.00209237	49.095	0.385992	2.65478	0.0021983	48.321					0.307276	0	7.67705E-05	62.848							T	TSRATRGRTNRSSVKTPESIVPIAPELQPST	X;X;X;X;X;X;X;X;X;X;X;X;X;X;X;Phospho (STY);X;X;X;X;X;X;X;X;X;X;X;X;X;X;X	XXXXXXXXXXXPPPPPPPPPPPPPPPPPPPP	S(0.209)S(0.209)VKT(0.386)PES(0.195)IVPIAPELQPSTSR	S(-2.65)S(-2.65)VKT(2.65)PES(-2.96)IVPIAPELQPS(-48.21)T(-48.21)S(-48.21)R	5	3	0.86355													0	0	0	0	NaN	0	0	0	0	0	0	0	0	0	0	0	0	NaN	NaN	NaN	NaN	NaN	NaN	NaN	NaN	NaN	NaN	NaN	NaN	0	0	0	0	0	0	0	0	0	0	0	0	0	0	0	0	0	0	0	0	0	0	0	0	0	0	0	0	0	0	0	0	0	0	0	0																																							15938	1811	1567	1567	12390	14823			202060	170432	QE3_191209_OPL1025_FR_U2OS_TiOx_I	34409	202058	170430	QE3_191209_OPL1025_FR_U2OS_TiOx_G	34814	202058	170430	QE3_191209_OPL1025_FR_U2OS_TiOx_G	34814
Q14676;Q14676-3;Q14676-2	1526;1239;1262	Q14676	Q14676	Mediator of DNA damage checkpoint protein 1	MDC1	sp|Q14676|MDC1_HUMAN Mediator of DNA damage checkpoint protein 1 OS=Homo sapiens OX=9606 GN=MDC1 PE=1 SV=3;sp|Q14676-3|MDC1_HUMAN Isoform 3 of Mediator of DNA damage checkpoint protein 1 OS=Homo sapiens OX=9606 GN=MDC1;sp|Q14676-2|MDC1_HUMAN Isoform 2 of M	0.330553	0	3.35614E-09	80.941	75.454	62.651	0	0		NaN	0.306931	0	6.82058E-05	52.341	0.316212	0	2.58665E-05	59.112	0.319897	0	2.58047E-05	59.122	0.330553	0	3.73873E-06	62.651	0.291586	0	5.91183E-05	53.794	0.326635	0	3.35614E-09	80.941	0.307869	0	3.38913E-05	57.829													0.313377	0	2.32489E-05	59.53			T	TSRTTRGRKNRSSVKTPETVVPAAPELQPST	X;X;X;X;X;X;X;X;X;X;X;X;X;X;X;X;X;X;X;X;X;X;X;X;X;X;X;X;X;X;X	XXXXXXXXXXXXXXXXXXXXXXXXXXXXXXX	S(0.331)S(0.331)VKT(0.331)PET(0.008)VVPAAPELQPSTSTDQPVTPEPTSR	S(0)S(0)VKT(0)PET(-15.98)VVPAAPELQPS(-54.52)T(-54.38)S(-54.38)T(-54.25)DQPVT(-61.2)PEPT(-62.62)S(-62.62)R	5	3	0.84704													0	0	0	0	NaN	0	0	0	0	0	0	0	0	0	0	0	0	NaN	NaN	NaN	NaN	NaN	NaN	NaN	NaN	NaN	NaN	NaN	NaN	0	0	0	0	0	0	0	0	0	0	0	0	0	0	0	0	0	0	0	0	0	0	0	0	0	0	0	0	0	0	0	0	0	0	0	0																																							15939	1811	1526	1526	12391	14824			202068	170439	QE3_191209_OPL1025_FR_U2OS_TiOx_E	30003	202070	170441	QE3_191209_OPL1025_FR_U2OS_TiOx_G	30120	202070	170441	QE3_191209_OPL1025_FR_U2OS_TiOx_G	30120
Q14676;Q14676-2	1198;934	Q14676	Q14676	Mediator of DNA damage checkpoint protein 1	MDC1	sp|Q14676|MDC1_HUMAN Mediator of DNA damage checkpoint protein 1 OS=Homo sapiens OX=9606 GN=MDC1 PE=1 SV=3;sp|Q14676-2|MDC1_HUMAN Isoform 2 of Mediator of DNA damage checkpoint protein 1 OS=Homo sapiens OX=9606 GN=MDC1	0.249769	0	4.277E-06	62.383	48.494	62.383	0	0		NaN	0	0		NaN	0	0		NaN	0	0		NaN					0.249769	0	4.277E-06	62.383	0	0		NaN	0	0		NaN	0	0		NaN	0	0		NaN	0	0		NaN	0	0		NaN			T	TSQVTRGRKSRSSVKTPETVVPTALELQPST	X;X;X;X;X;X;X;X;X;X;X;X;X;X;X;X;X;X;X;X;X;X;X;X;X;X;X;X;X;X;X	XXXXXXXXXXXXXXXXXXXXXXXXXXXXXXX	S(0.25)S(0.25)VKT(0.25)PET(0.25)VVPT(0.001)ALELQPSTSTDRPVTSEPTSQATR	S(0)S(0)VKT(0)PET(0)VVPT(-24.33)ALELQPS(-58.39)T(-58.39)S(-61.09)T(-61.09)DRPVT(-62.31)S(-62.31)EPT(-62.38)S(-62.38)QAT(-62.38)R	5	4	-0.44009													0	0	0	0	NaN	0	0	0	0	0	0	0	0	0	0	0	0	NaN	NaN	NaN	NaN	NaN	NaN	NaN	NaN	NaN	NaN	NaN	NaN	0	0	0	0	0	0	0	0	0	0	0	0	0	0	0	0	0	0	0	0	0	0	0	0	0	0	0	0	0	0	0	0	0	0	0	0																																							15940	1811	1198	1198	12392	14825			202075	170446	QE3_191209_OPL1025_FR_U2OS_TiOx_F	29736	202075	170446	QE3_191209_OPL1025_FR_U2OS_TiOx_F	29736	202075	170446	QE3_191209_OPL1025_FR_U2OS_TiOx_F	29736
Q14676;Q14676-2	1201;937	Q14676	Q14676	Mediator of DNA damage checkpoint protein 1	MDC1	sp|Q14676|MDC1_HUMAN Mediator of DNA damage checkpoint protein 1 OS=Homo sapiens OX=9606 GN=MDC1 PE=1 SV=3;sp|Q14676-2|MDC1_HUMAN Isoform 2 of Mediator of DNA damage checkpoint protein 1 OS=Homo sapiens OX=9606 GN=MDC1	0.249769	0	4.277E-06	62.383	48.494	62.383	0	0		NaN	0	0		NaN	0	0		NaN	0	0		NaN					0.249769	0	4.277E-06	62.383	0	0		NaN	0	0		NaN	0	0		NaN	0	0		NaN	0	0		NaN	0	0		NaN			T	VTRGRKSRSSVKTPETVVPTALELQPSTSTD	X;X;X;X;X;X;X;X;X;X;X;X;X;X;X;X;X;X;X;X;X;X;X;X;X;X;X;X;X;X;X	XXXXXXXXXXXXXXXXXXXXXXXXXXXXXXX	S(0.25)S(0.25)VKT(0.25)PET(0.25)VVPT(0.001)ALELQPSTSTDRPVTSEPTSQATR	S(0)S(0)VKT(0)PET(0)VVPT(-24.33)ALELQPS(-58.39)T(-58.39)S(-61.09)T(-61.09)DRPVT(-62.31)S(-62.31)EPT(-62.38)S(-62.38)QAT(-62.38)R	8	4	-0.44009													0	0	0	0	NaN	0	0	0	0	0	0	0	0	0	0	0	0	NaN	NaN	NaN	NaN	NaN	NaN	NaN	NaN	NaN	NaN	NaN	NaN	0	0	0	0	0	0	0	0	0	0	0	0	0	0	0	0	0	0	0	0	0	0	0	0	0	0	0	0	0	0	0	0	0	0	0	0																																							15941	1811	1201	1201	12392	14825			202075	170446	QE3_191209_OPL1025_FR_U2OS_TiOx_F	29736	202075	170446	QE3_191209_OPL1025_FR_U2OS_TiOx_F	29736	202075	170446	QE3_191209_OPL1025_FR_U2OS_TiOx_F	29736
Q14676;Q14676-3;Q14676-2	1485;1198;1221	Q14676	Q14676	Mediator of DNA damage checkpoint protein 1	MDC1	sp|Q14676|MDC1_HUMAN Mediator of DNA damage checkpoint protein 1 OS=Homo sapiens OX=9606 GN=MDC1 PE=1 SV=3;sp|Q14676-3|MDC1_HUMAN Isoform 3 of Mediator of DNA damage checkpoint protein 1 OS=Homo sapiens OX=9606 GN=MDC1;sp|Q14676-2|MDC1_HUMAN Isoform 2 of M	0.291805	0	4.01254E-07	70.781	60.15	49.695	0.285164	0	4.01254E-07	70.781	0.245738	0	0.000398793	45.631	0.233148	0	9.66978E-05	47.784	0.245914	0	0.000398793	45.631	0.263826	0	4.9507E-05	55.331					0.249865	0	2.05527E-05	60.459	0.291805	0	8.4753E-05	49.695					0.284329	0	2.18462E-05	59.755					0.273409	0	9.71004E-05	47.72			T	TSQATRGRTDRSSVKTPETVVPTAPELQASA	X;X;X;X;X;X;X;X;X;X;X;X;X;X;X;X;X;X;X;X;X;X;X;X;X;X;X;X;X;X;X	XXXXXXXXXXXXXXXXXXXXXXXXXXXXXXX	S(0.292)S(0.292)VKT(0.292)PET(0.11)VVPT(0.014)APELQASASTDQPVTSEPTSR	S(0)S(0)VKT(0)PET(-4.23)VVPT(-13.23)APELQAS(-28.6)AS(-36.64)T(-36.45)DQPVT(-45.29)S(-47.61)EPT(-49.5)S(-49.49)R	5	3	0.069892													0	0	0	0	NaN	0	0	0	0	0	0	0	0	0	0	0	0	NaN	NaN	NaN	NaN	NaN	NaN	NaN	NaN	NaN	NaN	NaN	NaN	0	0	0	0	0	0	0	0	0	0	0	0	0	0	0	0	0	0	0	0	0	0	0	0	0	0	0	0	0	0	0	0	0	0	0	0																																							15942	1811	1485	1485	12393	14826			202094	170456	QE3_191209_OPL1025_FR_U2OS_TiOx_H	29259	202086	170447	QE3_191209_OPL1025_FR_U2OS_TiOx_A	29389	202086	170447	QE3_191209_OPL1025_FR_U2OS_TiOx_A	29389
Q14676;Q14676-3;Q14676-2	1488;1201;1224	Q14676	Q14676	Mediator of DNA damage checkpoint protein 1	MDC1	sp|Q14676|MDC1_HUMAN Mediator of DNA damage checkpoint protein 1 OS=Homo sapiens OX=9606 GN=MDC1 PE=1 SV=3;sp|Q14676-3|MDC1_HUMAN Isoform 3 of Mediator of DNA damage checkpoint protein 1 OS=Homo sapiens OX=9606 GN=MDC1;sp|Q14676-2|MDC1_HUMAN Isoform 2 of M	0.330506	1.78354	1.07003E-06	70.982	64.329	70.492	0	0		NaN	0.245738	0	0.000398793	45.631	0.233148	0	9.66978E-05	47.784	0.275164	0.604001	1.07003E-06	70.982									0.275222	0.604001	1.07003E-06	70.982													0.330506	1.78354	1.12602E-06	70.492	0.271884	0.381612	8.7677E-05	53.482			T	ATRGRTDRSSVKTPETVVPTAPELQASASTD	X;X;X;X;X;X;X;X;X;X;X;X;X;X;X;Phospho (STY);X;X;X;X;X;X;X;X;X;X;X;X;X;X;X	XXXXXXXXPPPPPPPPPPPPPPPPPPPPPPP	S(0.219)S(0.219)VKT(0.219)PET(0.331)VVPT(0.012)APELQASASTDQPVTSEPTSR	S(-1.78)S(-1.78)VKT(-1.78)PET(1.78)VVPT(-14.45)APELQAS(-38.18)AS(-48.67)T(-51.25)DQPVT(-66)S(-68.99)EPT(-70.48)S(-70.48)R	8	3	0.029322													0	0	0	0	NaN	0	0	0	0	0	0	0	0	0	0	0	0	NaN	NaN	NaN	NaN	NaN	NaN	NaN	NaN	NaN	NaN	NaN	NaN	0	0	0	0	0	0	0	0	0	0	0	0	0	0	0	0	0	0	0	0	0	0	0	0	0	0	0	0	0	0	0	0	0	0	0	0																																							15943	1811	1488	1488	12393	14826			202098	170460	QE3_191209_OPL1025_FR_U2OS_TiOx_K	29162	202092	170454	QE3_191209_OPL1025_FR_U2OS_TiOx_G	29520	202092	170454	QE3_191209_OPL1025_FR_U2OS_TiOx_G	29520
Q14676;Q14676-3;Q14676-2	1444;1157;1180	Q14676	Q14676	Mediator of DNA damage checkpoint protein 1	MDC1	sp|Q14676|MDC1_HUMAN Mediator of DNA damage checkpoint protein 1 OS=Homo sapiens OX=9606 GN=MDC1 PE=1 SV=3;sp|Q14676-3|MDC1_HUMAN Isoform 3 of Mediator of DNA damage checkpoint protein 1 OS=Homo sapiens OX=9606 GN=MDC1;sp|Q14676-2|MDC1_HUMAN Isoform 2 of M	0.331645	0	8.52592E-08	72.437	62.014	66.16	0.309431	0	0.00136051	44.75	0.3313	0	3.38186E-05	55.632									0.299522	0	0.00152004	43.069	0.325683	0	5.73063E-05	50.393	0.331645	0	1.53547E-07	66.16	0.329302	0	8.52592E-08	72.437					0.297262	0	6.90657E-05	47.77	0.302609	0	0.00265723	43.17	0	0		NaN			T	TSQATRGRTNRSSVKTPETVVPTAPELQPST	X;X;X;X;X;X;X;X;X;X;X;X;X;X;X;X;X;X;X;X;X;X;X;X;X;X;X;X;X;X;X	XXXXXXXXXXXXXXXXXXXXXXXXXXXXXXX	S(0.332)S(0.332)VKT(0.332)PET(0.005)VVPTAPELQPSTSTDQPVTPEPTSQATR	S(0)S(0)VKT(0)PET(-18.37)VVPT(-31.79)APELQPS(-47.38)T(-47.38)S(-51.61)T(-55.4)DQPVT(-63.46)PEPT(-65.79)S(-66.14)QAT(-66.14)R	5	3	0.21193													0	0	0	0	NaN	0	0	0	0	0	0	0	0	0	0	0	0	NaN	NaN	NaN	NaN	NaN	NaN	NaN	NaN	NaN	NaN	NaN	NaN	0	0	0	0	0	0	0	0	0	0	0	0	0	0	0	0	0	0	0	0	0	0	0	0	0	0	0	0	0	0	0	0	0	0	0	0																																							15944	1811	1444	1444	12394	14827;14828			202107	170470	QE3_191209_OPL1025_FR_U2OS_TiOx_G	30269	202108	170471	QE3_191209_OPL1025_FR_U2OS_TiOx_H	30050	202108	170471	QE3_191209_OPL1025_FR_U2OS_TiOx_H	30050
Q14676;Q14676-3;Q14676-2	1466;1179;1202	Q14676	Q14676	Mediator of DNA damage checkpoint protein 1	MDC1	sp|Q14676|MDC1_HUMAN Mediator of DNA damage checkpoint protein 1 OS=Homo sapiens OX=9606 GN=MDC1 PE=1 SV=3;sp|Q14676-3|MDC1_HUMAN Isoform 3 of Mediator of DNA damage checkpoint protein 1 OS=Homo sapiens OX=9606 GN=MDC1;sp|Q14676-2|MDC1_HUMAN Isoform 2 of M	0.796971	14.2044	0.00136051	44.75	36.415	44.75	0.796971	14.2044	0.00136051	44.75																																									0	0		NaN		2	T	TAPELQPSTSTDQPVTPEPTSQATRGRTDRS	X;X;X;X;X;X;X;X;X;X;X;X;X;X;X;Phospho (STY);X;X;X;X;X;X;X;X;X;X;X;X;X;X;Phospho (STY)	PPPPPPPPPPPPPPPPPPPPPPPPPXXXXXX	S(0.309)S(0.309)VKT(0.309)PET(0.058)VVPT(0.013)APELQPS(0.029)T(0.029)S(0.029)T(0.029)DQPVT(0.797)PEPT(0.029)S(0.029)QAT(0.031)R	S(0)S(0)VKT(0)PET(-7.47)VVPT(-14.2)APELQPS(-14.54)T(-14.54)S(-14.54)T(-14.54)DQPVT(14.2)PEPT(-14.54)S(-14.54)QAT(-14.2)R	27	3	-0.71054	By MS/MS												5113800	0	5113800	0	NaN	5113800	0	0	0	0	0	0	0	0	0	0	0	NaN	NaN	NaN	NaN	NaN	NaN	NaN	NaN	NaN	NaN	NaN	NaN	0	5113800	0	0	0	0	0	0	0	0	0	0	0	0	0	0	0	0	0	0	0	0	0	0	0	0	0	0	0	0	0	0	0	0	0	0																																							15945	1811	1466	1466	12394	14827;14828	202102	170464	202102	170464	QE3_191209_OPL1025_FR_U2OS_TiOx_A	32882	202102	170464	QE3_191209_OPL1025_FR_U2OS_TiOx_A	32882	202102	170464	QE3_191209_OPL1025_FR_U2OS_TiOx_A	32882
Q14676;Q14676-3;Q14676-2	1664;1377;1400	Q14676	Q14676	Mediator of DNA damage checkpoint protein 1	MDC1	sp|Q14676|MDC1_HUMAN Mediator of DNA damage checkpoint protein 1 OS=Homo sapiens OX=9606 GN=MDC1 PE=1 SV=3;sp|Q14676-3|MDC1_HUMAN Isoform 3 of Mediator of DNA damage checkpoint protein 1 OS=Homo sapiens OX=9606 GN=MDC1;sp|Q14676-2|MDC1_HUMAN Isoform 2 of M	0.951926	16.6707	2.50306E-05	61.565	51.682	61.565					0	0		NaN													0	0		NaN													0	0		NaN					0.951926	16.6707	2.50306E-05	61.565		1	T	TPKPVEPAASDLEPFTPTDQSVTPEAIAQGG	X;X;X;X;X;X;X;X;X;X;X;X;X;X;X;Phospho (STY);X;X;X;X;X;X;X;X;X;X;X;X;X;X;X	PPPPPPPPPPPPPPPPPPPPPPPPPPPPPPP	T(0.013)PKPVEPAAS(0.009)DLEPFT(0.952)PT(0.02)DQS(0.004)VT(0.001)PEAIAQGGQSK	T(-18.7)PKPVEPAAS(-20.09)DLEPFT(16.67)PT(-16.67)DQS(-23.35)VT(-29.73)PEAIAQGGQS(-55.46)K	16	3	-0.16162												By MS/MS	4448700	4448700	0	0	NaN	0	0	0	0	0	0	0	0	0	0	0	4448700	NaN	NaN	NaN	NaN	NaN	NaN	NaN	NaN	NaN	NaN	NaN	NaN	0	0	0	0	0	0	0	0	0	0	0	0	0	0	0	0	0	0	0	0	0	0	0	0	0	0	0	0	0	0	0	0	0	4448700	0	0																																							15946	1811	1664	1664	13185	15813	214968	181752	214968	181752	QE3_191209_OPL1025_FR_U2OS_TiOx_L	36021	214968	181752	QE3_191209_OPL1025_FR_U2OS_TiOx_L	36021	214968	181752	QE3_191209_OPL1025_FR_U2OS_TiOx_L	36021
Q14676;Q14676-3;Q14676-2	1666;1379;1402	Q14676	Q14676	Mediator of DNA damage checkpoint protein 1	MDC1	sp|Q14676|MDC1_HUMAN Mediator of DNA damage checkpoint protein 1 OS=Homo sapiens OX=9606 GN=MDC1 PE=1 SV=3;sp|Q14676-3|MDC1_HUMAN Isoform 3 of Mediator of DNA damage checkpoint protein 1 OS=Homo sapiens OX=9606 GN=MDC1;sp|Q14676-2|MDC1_HUMAN Isoform 2 of M	0.368479	0.498997	0.000142398	53.819	38.421	53.819					0.368479	0.498997	0.000142398	53.819													0	0		NaN													0	0		NaN											T	KPVEPAASDLEPFTPTDQSVTPEAIAQGGQS	X;X;X;X;X;X;X;X;X;X;X;X;X;X;X;Phospho (STY);X;X;X;X;X;X;X;X;X;X;X;X;X;X;X	PPPPPPPPPPPPPPPPPPPPPPPPPPPPPPP	TPKPVEPAASDLEPFT(0.009)PT(0.368)DQS(0.328)VT(0.293)PEAIAQGGQSK	T(-35.08)PKPVEPAAS(-35.44)DLEPFT(-15.96)PT(0.5)DQS(-0.5)VT(-0.99)PEAIAQGGQS(-34.13)K	18	3	-0.19553													0	0	0	0	NaN	0	0	0	0	0	0	0	0	0	0	0	0	NaN	NaN	NaN	NaN	NaN	NaN	NaN	NaN	NaN	NaN	NaN	NaN	0	0	0	0	0	0	0	0	0	0	0	0	0	0	0	0	0	0	0	0	0	0	0	0	0	0	0	0	0	0	0	0	0	0	0	0																																							15947	1811	1666	1666	13185	15813			214958	181742	QE3_191209_OPL1025_FR_U2OS_TiOx_B	35917	214958	181742	QE3_191209_OPL1025_FR_U2OS_TiOx_B	35917	214958	181742	QE3_191209_OPL1025_FR_U2OS_TiOx_B	35917
Q14676;Q14676-3;Q14676-2	1671;1384;1407	Q14676	Q14676	Mediator of DNA damage checkpoint protein 1	MDC1	sp|Q14676|MDC1_HUMAN Mediator of DNA damage checkpoint protein 1 OS=Homo sapiens OX=9606 GN=MDC1 PE=1 SV=3;sp|Q14676-3|MDC1_HUMAN Isoform 3 of Mediator of DNA damage checkpoint protein 1 OS=Homo sapiens OX=9606 GN=MDC1;sp|Q14676-2|MDC1_HUMAN Isoform 2 of M	0.973063	17.462	1.10066E-11	106.19	93.9	87.996	0.912456	11.3243	1.94063E-11	99.805	0	0		NaN	0.973063	17.462	2.73672E-09	87.996	0.971683	17.1791	1.10066E-11	106.19					0.938026	12.6858	1.55368E-09	92.101	0.49049	0.38528	1.15556E-06	64.687					0.713106	7.43368	8.08447E-05	53.094	0.772512	6.33448	7.16287E-05	58.49	0.748565	8.12637	5.85196E-07	65.3						1	T	AASDLEPFTPTDQSVTPEAIAQGGQSKTLRS	X;X;X;X;X;X;X;X;X;X;X;X;X;X;X;Phospho (STY);X;X;X;X;X;X;X;X;X;X;X;X;X;X;X	PPPPPPPPPPPPPPPPPPPPPPPPPPPXXXX	TPKPVEPAASDLEPFTPT(0.009)DQS(0.017)VT(0.973)PEAIAQGGQSK	T(-62.93)PKPVEPAAS(-64.52)DLEPFT(-36.6)PT(-20.23)DQS(-17.46)VT(17.46)PEAIAQGGQS(-44.19)K	23	3	0.64999	By MS/MS	By matching	By MS/MS	By MS/MS		By MS/MS			By MS/MS	By MS/MS	By MS/MS		119590000	119590000	0	0	NaN	10823000	8476300	7910400	0	0	13809000	0	0	8068200	7938400	11138000	0	NaN	NaN	NaN	NaN	NaN	NaN	NaN	NaN	NaN	NaN	NaN	NaN	10823000	0	0	8476300	0	0	7910400	0	0	0	0	0	0	0	0	13809000	0	0	0	0	0	0	0	0	8068200	0	0	7938400	0	0	11138000	0	0	0	0	0																																							15948	1811	1671	1671	13185	15813	214956;214957;214959;214960;214961;214962;214964;214965;214966;214967;214969;214970;214971	181738;181739;181740;181741;181743;181744;181745;181746;181748;181749;181750;181751	214959	181743	QE3_191209_OPL1025_FR_U2OS_TiOx_C	35801	214961	181745	QE3_191209_OPL1025_FR_U2OS_TiOx_D	35911	214961	181745	QE3_191209_OPL1025_FR_U2OS_TiOx_D	35911
Q14676;Q14676-3;Q14676-2	1081;1081;817	Q14676	Q14676	Mediator of DNA damage checkpoint protein 1	MDC1	sp|Q14676|MDC1_HUMAN Mediator of DNA damage checkpoint protein 1 OS=Homo sapiens OX=9606 GN=MDC1 PE=1 SV=3;sp|Q14676-3|MDC1_HUMAN Isoform 3 of Mediator of DNA damage checkpoint protein 1 OS=Homo sapiens OX=9606 GN=MDC1;sp|Q14676-2|MDC1_HUMAN Isoform 2 of M	0.559464	1.03792	0.000105382	68.434	61.711	68.434					0	0		NaN					0.559464	1.03792	0.000105382	68.434					0	0		NaN													0	0		NaN					0.550218	0.875483	0.000663485	52.198		1	T	LLSPLLPSIKPTVRKTRQDGSQEAPEAPLSS	X;X;X;X;X;X;X;X;X;X;X;X;X;X;X;Phospho (STY);X;X;X;X;Phospho (STY);X;X;X;X;X;X;X;X;Phospho (STY);X	XXXXXXXXXXXXXXXPPPPPPPPPPPPPPPP	T(0.559)RQDGS(0.441)QEAPEAPLSSELEPFHPKPK	T(1.04)RQDGS(-1.04)QEAPEAPLS(-59.04)S(-61.69)ELEPFHPKPK	1	4	-0.24788		By matching		By MS/MS								By MS/MS	82266000	82266000	0	0	NaN	0	3774200	0	4187300	0	0	0	0	0	0	0	0	NaN	NaN	NaN	NaN	NaN	NaN	NaN	NaN	NaN	NaN	NaN	NaN	0	0	0	3774200	0	0	0	0	0	4187300	0	0	0	0	0	0	0	0	0	0	0	0	0	0	0	0	0	0	0	0	0	0	0	0	0	0																																							15949	1811	1081	1081	13304	15954	216883;216884;216889;216890	183516;183517;183523	216883	183516	QE3_191209_OPL1025_FR_U2OS_TiOx_D	22983	216883	183516	QE3_191209_OPL1025_FR_U2OS_TiOx_D	22983	216883	183516	QE3_191209_OPL1025_FR_U2OS_TiOx_D	22983
Q14677-2;Q14677;Q14677-3	276;294;294	Q14677-2	Q14677-2	Clathrin interactor 1	CLINT1	sp|Q14677-2|EPN4_HUMAN Isoform 2 of Clathrin interactor 1 OS=Homo sapiens OX=9606 GN=CLINT1;sp|Q14677|EPN4_HUMAN Clathrin interactor 1 OS=Homo sapiens OX=9606 GN=CLINT1 PE=1 SV=1;sp|Q14677-3|EPN4_HUMAN Isoform 3 of Clathrin interactor 1 OS=Homo sapiens OX=	0.508699	0.71443	4.78943E-06	65.736	58.056	65.736	0	0		NaN	0	0		NaN	0.302096	0	0.000296025	51.568	0.261326	0	0.00615904	43.478					0.508699	0.71443	4.78943E-06	65.736	0	0		NaN	0	0		NaN	0.41713	0.49568	0.00423521	44.05	0	0		NaN					0	0		NaN		1	T	ANPSKTIDLGAAAHYTGDKASPDQNASTHTP	X;X;X;X;X;X;X;X;X;X;X;X;X;X;X;Phospho (STY);X;X;X;X;X;X;X;X;X;X;X;X;X;X;X	XXXXXPPPPPPPPPPPPPPPPPPPPPPPPPP	TIDLGAAAHY(0.047)T(0.509)GDKAS(0.432)PDQNAS(0.005)T(0.005)HT(0.001)PQSSVK	T(-51.82)IDLGAAAHY(-10.32)T(0.71)GDKAS(-0.71)PDQNAS(-19.7)T(-19.7)HT(-25.59)PQS(-36.58)S(-36.15)VK	11	3	0.58746						By MS/MS							8979800	8979800	0	0	NaN	0	0	0	0	0	8979800	0	0	0	0	0	0	NaN	NaN	NaN	NaN	NaN	NaN	NaN	NaN	NaN	NaN	NaN	NaN	0	0	0	0	0	0	0	0	0	0	0	0	0	0	0	8979800	0	0	0	0	0	0	0	0	0	0	0	0	0	0	0	0	0	0	0	0																																							15950	1812	276	276	12962	15544	211589	178764	211589	178764	QE3_191209_OPL1025_FR_U2OS_TiOx_F	15772	211589	178764	QE3_191209_OPL1025_FR_U2OS_TiOx_F	15772	211589	178764	QE3_191209_OPL1025_FR_U2OS_TiOx_F	15772
Q14683	366	Q14683	Q14683	Structural maintenance of chromosomes protein 1A	SMC1A	sp|Q14683|SMC1A_HUMAN Structural maintenance of chromosomes protein 1A OS=Homo sapiens OX=9606 GN=SMC1A PE=1 SV=2	0.493378	0.819943	0.000730166	55.881	45.762	55.881					0	0		NaN									0	0		NaN	0	0		NaN	0	0		NaN	0	0		NaN	0	0		NaN	0	0		NaN					0.493378	0.819943	0.000730166	55.881			T	EERMEEESQSQGRDLTLEENQVKKYHRLKEE	X;X;X;X;X;X;X;X;X;X;X;X;X;X;X;Phospho (STY);X;X;X;X;X;X;X;X;X;X;X;X;X;X;X	XXXPPPPPPPPPPPPPPPPPPPPPXXXXXXX	MEEES(0.098)QS(0.408)QGRDLT(0.493)LEENQVKK	MEEES(-7.01)QS(-0.82)QGRDLT(0.82)LEENQVKK	13	4	-0.63533													0	0	0	0	NaN	0	0	0	0	0	0	0	0	0	0	0	0	NaN	NaN	NaN	NaN	NaN	NaN	NaN	NaN	NaN	NaN	NaN	NaN	0	0	0	0	0	0	0	0	0	0	0	0	0	0	0	0	0	0	0	0	0	0	0	0	0	0	0	0	0	0	0	0	0	0	0	0																																							15951	1816	366	366	7789;7790	9200;9201;9202;9203;9204;9205;9206;9207			128079	108820	QE3_191209_OPL1025_FR_U2OS_TiOx_L	11545	128079	108820	QE3_191209_OPL1025_FR_U2OS_TiOx_L	11545	128079	108820	QE3_191209_OPL1025_FR_U2OS_TiOx_L	11545
Q14684-2;Q14684	710;728	Q14684-2	Q14684-2	Ribosomal RNA processing protein 1 homolog B	RRP1B	sp|Q14684-2|RRP1B_HUMAN Isoform 2 of Ribosomal RNA processing protein 1 homolog B OS=Homo sapiens OX=9606 GN=RRP1B;sp|Q14684|RRP1B_HUMAN Ribosomal RNA processing protein 1 homolog B OS=Homo sapiens OX=9606 GN=RRP1B PE=1 SV=3	0.990501	20.8801	3.52E-12	126.66	120.28	85.939	0.990501	20.8801	3.52E-12	126.66	0.746224	4.54618	0.0028591	51.242	0.755397	4.83407	0.0141141	45.042	0.680603	4.77855	0.000295772	58.915	0.924794	11.7738	0.000132875	72.348	0.739223	4.83407	0.003531	45.042	0.736084	6.03126	0.000151377	59.017	0	0		NaN	0.981895	18.2849	2.20714E-05	69.729	0	0		NaN	0.634953	3.65876	1.36884E-05	74.369	0	0		NaN		2;3	T	VAFDPEQKPLHGVLKTPTSSPASSPLVAKKP	X;X;X;X;X;X;X;X;X;X;X;X;X;X;X;Phospho (STY);X;Phospho (STY);Phospho (STY);Phospho (STY);X;X;Phospho (STY);Phospho (STY);X;X;X;X;X;X;X	PPPPPPPPPPPPPPPPPPPPPPPPPPPPPXX	VAFDPEQKPLHGVLKT(0.991)PT(0.473)S(0.298)S(0.238)PAS(0.122)S(0.879)PLVAK	VAFDPEQKPLHGVLKT(20.88)PT(2.08)S(-2.08)S(-3.1)PAS(-8.91)S(8.91)PLVAK	16	4	0.1546	By MS/MS	By MS/MS	By MS/MS	By MS/MS	By MS/MS	By MS/MS	By MS/MS	By matching	By MS/MS	By matching	By MS/MS	By matching	582580000	0	167490000	415100000	NaN	26107000	9623400	14421000	7757300	18704000	10021000	9629400	8450100	20645000	0	13007000	5907500	NaN	NaN	NaN	NaN	NaN	NaN	NaN	NaN	NaN	NaN	NaN	NaN	0	6076900	20030000	0	0	9623400	0	0	14421000	0	0	7757300	0	4659500	14044000	0	3670000	6350900	0	0	9629400	0	2662100	5788100	0	6296500	14348000	0	0	0	0	3913900	9093200	0	0	5907500																																							15952	1817	710	710	13246;13578	15882;15883;16293;16294	221565;221566;221567;221568;221569;221570;221571;221572;221573;221574;221575;221576;221577;221578;221579;221580;221581;221582;221583;221584;221585;221586;221587;221588;221589;221590;221591;221592;221593;221594;221595;221596;221597	187402;187403;187404;187405;187406;187407;187408;187409;187410;187411;187412;187413;187414;187415;187416;187417	221578	187409	QE3_191209_OPL1025_FR_U2OS_TiOx_A	33347	221566	187403	QE3_191209_OPL1025_FR_U2OS_TiOx_A	30794	221566	187403	QE3_191209_OPL1025_FR_U2OS_TiOx_A	30794
Q14684-2;Q14684	712;730	Q14684-2	Q14684-2	Ribosomal RNA processing protein 1 homolog B	RRP1B	sp|Q14684-2|RRP1B_HUMAN Isoform 2 of Ribosomal RNA processing protein 1 homolog B OS=Homo sapiens OX=9606 GN=RRP1B;sp|Q14684|RRP1B_HUMAN Ribosomal RNA processing protein 1 homolog B OS=Homo sapiens OX=9606 GN=RRP1B PE=1 SV=3	0.482633	1.26556	1.56175E-05	85.939	72.225	49.073	0.482633	1.26556	1.56175E-05	85.939	0.443364	0	0.0028591	51.242	0.409468	0	0.0141141	45.042	0.473313	1.42682	0.000295772	58.915	0.41022	0.878014	0.000132875	72.348	0.401511	0	0.003531	45.042	0.410949	0.81174	0.0122839	41.749	0	0		NaN	0	0		NaN	0	0		NaN	0	0		NaN	0	0		NaN			T	FDPEQKPLHGVLKTPTSSPASSPLVAKKPLT	X;X;X;X;X;X;X;X;X;X;X;X;X;Phospho (STY);X;Phospho (STY);X;X;X;X;Phospho (STY);Phospho (STY);X;X;X;X;X;X;X;X;X	PPPPPPPPPPPPPPPPPPPPPPPPPPPXXXX	VAFDPEQKPLHGVLKT(0.764)PT(0.483)S(0.363)S(0.289)PAS(0.067)S(0.035)PLVAK	VAFDPEQKPLHGVLKT(5.66)PT(1.27)S(-1.27)S(-2.5)PAS(-10.02)S(-13.19)PLVAK	18	3	-0.065736													0	0	0	0	NaN	0	0	0	0	0	0	0	0	0	0	0	0	NaN	NaN	NaN	NaN	NaN	NaN	NaN	NaN	NaN	NaN	NaN	NaN	0	0	0	0	0	0	0	0	0	0	0	0	0	0	0	0	0	0	0	0	0	0	0	0	0	0	0	0	0	0	0	0	0	0	0	0																																							15953	1817	712	712	13246;13578	15882;15883;16293;16294			221565	187402	QE3_191209_OPL1025_FR_U2OS_TiOx_A	30750	221578	187409	QE3_191209_OPL1025_FR_U2OS_TiOx_A	33347	221578	187409	QE3_191209_OPL1025_FR_U2OS_TiOx_A	33347
Q14684-2;Q14684	433;451	Q14684-2	Q14684-2	Ribosomal RNA processing protein 1 homolog B	RRP1B	sp|Q14684-2|RRP1B_HUMAN Isoform 2 of Ribosomal RNA processing protein 1 homolog B OS=Homo sapiens OX=9606 GN=RRP1B;sp|Q14684|RRP1B_HUMAN Ribosomal RNA processing protein 1 homolog B OS=Homo sapiens OX=9606 GN=RRP1B PE=1 SV=3	0.719637	0	0.000734085	45.269	42.329	41.476									0.659754	0	0.000734085	45.269	0.714982	2.10121	0.00349126	41.476									0.719637	0	0.00384644	41.476	0	0		NaN	0	0		NaN					0	0		NaN	0	0		NaN		4	T	LKALKARVAEPGAEATSSTGEESGSEHPPAV	X;X;X;X;X;X;X;X;X;X;X;X;X;X;X;Phospho (STY);Phospho (STY);Phospho (STY);Phospho (STY);X;X;X;Phospho (STY);X;X;X;X;X;X;X;X	XXXXXXXPPPPPPPPPPPPPPPPPPPPPPPP	VAEPGAEAT(0.72)S(0.72)S(0.721)T(0.721)GEES(0.584)GS(0.534)EHPPAVPMHNKR	VAEPGAEAT(0)S(0)S(0)T(0)GEES(0.54)GS(-0.54)EHPPAVPMHNKR	9	4	0.50945			By MS/MS	By MS/MS	By MS/MS		By MS/MS				By MS/MS		77740000	0	0	77740000	NaN	0	0	13749000	21352000	16353000	0	13837000	0	0	0	12449000	0	NaN	NaN	NaN	NaN	NaN	NaN	NaN	NaN	NaN	NaN	NaN	NaN	0	0	0	0	0	0	0	0	13749000	0	0	21352000	0	0	16353000	0	0	0	0	0	13837000	0	0	0	0	0	0	0	0	0	0	0	12449000	0	0	0																																							15954	1817	433	433	13576;13577	16289;16290;16291;16292	221554;221555;221556;221557;221558	187391;187392;187393;187394;187395	221557	187394	QE3_191209_OPL1025_FR_U2OS_TiOx_G	17606	221554	187391	QE3_191209_OPL1025_FR_U2OS_TiOx_C	17583	221554	187391	QE3_191209_OPL1025_FR_U2OS_TiOx_C	17583
Q14684-2;Q14684	436;454	Q14684-2	Q14684-2	Ribosomal RNA processing protein 1 homolog B	RRP1B	sp|Q14684-2|RRP1B_HUMAN Isoform 2 of Ribosomal RNA processing protein 1 homolog B OS=Homo sapiens OX=9606 GN=RRP1B;sp|Q14684|RRP1B_HUMAN Ribosomal RNA processing protein 1 homolog B OS=Homo sapiens OX=9606 GN=RRP1B PE=1 SV=3	0.753237	0.283272	9.84473E-08	95.586	82.243	46.034									0.659754	0	0.000734085	45.269	0.708992	2.10121	0.000177306	52.722	0.753237	0.283272	9.84473E-08	95.586					0.721106	0	1.40702E-06	82.554	0.193146	0	0.000160531	53.819	0.233329	0	3.49473E-05	60.876	0.282919	0	0.000100163	55.033	0.744776	0.27057	0.00384644	41.476	0	0		NaN		4	T	LKARVAEPGAEATSSTGEESGSEHPPAVPMH	X;X;X;X;X;X;X;X;X;X;X;X;Phospho (STY);Phospho (STY);Phospho (STY);Phospho (STY);X;X;X;Phospho (STY);X;X;X;X;X;X;X;X;X;X;X	XXXXPPPPPPPPPPPPPPPPPPPPPPPPPPP	VAEPGAEAT(0.737)S(0.753)S(0.753)T(0.753)GEES(0.534)GS(0.47)EHPPAVPMHNKR	VAEPGAEAT(-0.28)S(0.28)S(0.28)T(0.28)GEES(0.56)GS(-0.56)EHPPAVPMHNKR	12	4	0.5376			By MS/MS	By MS/MS	By MS/MS		By MS/MS				By MS/MS		77740000	0	0	77740000	NaN	0	0	13749000	21352000	16353000	0	13837000	0	0	0	12449000	0	NaN	NaN	NaN	NaN	NaN	NaN	NaN	NaN	NaN	NaN	NaN	NaN	0	0	0	0	0	0	0	0	13749000	0	0	21352000	0	0	16353000	0	0	0	0	0	13837000	0	0	0	0	0	0	0	0	0	0	0	12449000	0	0	0																																							15955	1817	436	436	13576;13577	16289;16290;16291;16292	221554;221555;221556;221557;221558	187391;187392;187393;187394;187395	221556	187393	QE3_191209_OPL1025_FR_U2OS_TiOx_E	17681	221539	187379	QE3_191209_OPL1025_FR_U2OS_TiOx_E	7898	221539	187379	QE3_191209_OPL1025_FR_U2OS_TiOx_E	7898
Q14686	2020	Q14686	Q14686	Nuclear receptor coactivator 6	NCOA6	sp|Q14686|NCOA6_HUMAN Nuclear receptor coactivator 6 OS=Homo sapiens OX=9606 GN=NCOA6 PE=1 SV=3	0.499989	0	3.98842E-15	132.26	110.4	132.26	0	0		NaN	0.499989	0	3.98842E-15	132.26									0	0		NaN					0.483033	0	0.00673648	42.64	0.497719	0	0.000464939	57.496	0	0		NaN	0.498433	0	0.000885106	51.819					0.499739	0	4.87534E-06	82.177		1	T	EIVEKSKIPGRRNSRTEEPTVASESVENGHR	X;X;X;X;X;X;X;X;X;X;X;X;X;X;X;X;X;X;X;X;X;X;X;X;X;X;X;X;X;X;X	XXXXXXXXXXXXXXXXXXXXXXXXXXXXXXX	RNS(0.5)RT(0.5)EEPTVASESVENGHR	RNS(0)RT(0)EEPT(-43.42)VAS(-98.29)ES(-114.17)VENGHR	5	3	-0.78816	By matching	By MS/MS			By matching				By matching				32525000	32525000	0	0	NaN	7557900	10547000	0	0	8220300	0	0	0	6199600	0	0	0	NaN	NaN	NaN	NaN	NaN	NaN	NaN	NaN	NaN	NaN	NaN	NaN	7557900	0	0	10547000	0	0	0	0	0	0	0	0	8220300	0	0	0	0	0	0	0	0	0	0	0	6199600	0	0	0	0	0	0	0	0	0	0	0																																							15956	1818	2020	2020	10057	11965	164168;164176;164177;164178	137954	164168	137954	QE3_191209_OPL1025_FR_U2OS_TiOx_B	4125	164168	137954	QE3_191209_OPL1025_FR_U2OS_TiOx_B	4125	164168	137954	QE3_191209_OPL1025_FR_U2OS_TiOx_B	4125
Q14687-2;Q14687-3;Q14687	990;1021;1094	Q14687-2	Q14687-2	Genetic suppressor element 1	GSE1	sp|Q14687-2|GSE1_HUMAN Isoform 2 of Genetic suppressor element 1 OS=Homo sapiens OX=9606 GN=GSE1;sp|Q14687-3|GSE1_HUMAN Isoform 3 of Genetic suppressor element 1 OS=Homo sapiens OX=9606 GN=GSE1;sp|Q14687|GSE1_HUMAN Genetic suppressor element 1 OS=Homo sapi	0.571276	1.24668	0.000227981	56.547	46.031	56.547	0	0		NaN					0.571276	1.24668	0.000227981	56.547	0	0		NaN					0.558506	1.02103	0.000447153	49.968	0.512644	0.219695	0.000520813	47.757																						1	T	HNGQQEPPTARKGPPTQELDRDSEEEEEEDD	X;X;X;X;X;X;X;X;X;X;X;X;X;X;X;Phospho (STY);X;X;X;X;X;X;X;X;X;X;X;X;X;X;X	XXXXXXXXXXXPPPPPPPPPPPPPPPPPPPP	KGPPT(0.571)QELDRDS(0.429)EEEEEEDDEDGEDEEEVPK	KGPPT(1.25)QELDRDS(-1.25)EEEEEEDDEDGEDEEEVPK	5	3	0.12345			By MS/MS			By MS/MS	By MS/MS						14379000	14379000	0	0	NaN	0	0	5777000	0	0	4000000	4602500	0	0	0	0	0	NaN	NaN	NaN	NaN	NaN	NaN	NaN	NaN	NaN	NaN	NaN	NaN	0	0	0	0	0	0	5777000	0	0	0	0	0	0	0	0	4000000	0	0	4602500	0	0	0	0	0	0	0	0	0	0	0	0	0	0	0	0	0																																							15957	1819	990	990	6059	7136	100607;100608;100609	85297;85298;85299	100607	85297	QE3_191209_OPL1025_FR_U2OS_TiOx_C	15228	100607	85297	QE3_191209_OPL1025_FR_U2OS_TiOx_C	15228	100607	85297	QE3_191209_OPL1025_FR_U2OS_TiOx_C	15228
Q14687-2;Q14687-3;Q14687	698;729;802	Q14687-2	Q14687-2	Genetic suppressor element 1	GSE1	sp|Q14687-2|GSE1_HUMAN Isoform 2 of Genetic suppressor element 1 OS=Homo sapiens OX=9606 GN=GSE1;sp|Q14687-3|GSE1_HUMAN Isoform 3 of Genetic suppressor element 1 OS=Homo sapiens OX=9606 GN=GSE1;sp|Q14687|GSE1_HUMAN Genetic suppressor element 1 OS=Homo sapi	0.510326	0	0.0339553	42.209	17.274	42.209																																									0.510326	0	0.0339553	42.209						3	T	DTSSEKLEFLQLFGLTTQQQKEELVAQKRRK	X;X;Phospho (STY);Phospho (STY);X;X;X;X;X;X;X;X;X;X;X;Phospho (STY);X;X;X;X;X;X;X;X;X;X;X;X;X;X;X	PPPPPPPPPPPPPPPPPPPPPXXXXXXXXXX	LDT(0.218)S(0.881)S(0.881)EKLEFLQLFGLT(0.51)T(0.51)QQQK	LDT(-8.52)S(8.52)S(8.52)EKLEFLQLFGLT(0)T(0)QQQK	17	2	-4.3628											By MS/MS		0	0	0	0	NaN	0	0	0	0	0	0	0	0	0	0	0	0	NaN	NaN	NaN	NaN	NaN	NaN	NaN	NaN	NaN	NaN	NaN	NaN	0	0	0	0	0	0	0	0	0	0	0	0	0	0	0	0	0	0	0	0	0	0	0	0	0	0	0	0	0	0	0	0	0	0	0	0																																							15958	1819	698	698	6896	8134	115118	97936	115118	97936	QE3_191209_OPL1025_FR_U2OS_TiOx_K	45442	115118	97936	QE3_191209_OPL1025_FR_U2OS_TiOx_K	45442	115118	97936	QE3_191209_OPL1025_FR_U2OS_TiOx_K	45442
Q14687-2;Q14687-3;Q14687	699;730;803	Q14687-2	Q14687-2	Genetic suppressor element 1	GSE1	sp|Q14687-2|GSE1_HUMAN Isoform 2 of Genetic suppressor element 1 OS=Homo sapiens OX=9606 GN=GSE1;sp|Q14687-3|GSE1_HUMAN Isoform 3 of Genetic suppressor element 1 OS=Homo sapiens OX=9606 GN=GSE1;sp|Q14687|GSE1_HUMAN Genetic suppressor element 1 OS=Homo sapi	0.510326	0	0.0339553	42.209	17.274	42.209																																									0.510326	0	0.0339553	42.209						3	T	TSSEKLEFLQLFGLTTQQQKEELVAQKRRKR	X;X;X;X;X;X;X;X;X;X;X;X;X;X;X;X;X;X;X;X;X;X;X;X;X;X;X;X;X;X;X	XXXXXXXXXXXXXXXXXXXXXXXXXXXXXXX	LDT(0.218)S(0.881)S(0.881)EKLEFLQLFGLT(0.51)T(0.51)QQQK	LDT(-8.52)S(8.52)S(8.52)EKLEFLQLFGLT(0)T(0)QQQK	18	2	-4.3628											By MS/MS		0	0	0	0	NaN	0	0	0	0	0	0	0	0	0	0	0	0	NaN	NaN	NaN	NaN	NaN	NaN	NaN	NaN	NaN	NaN	NaN	NaN	0	0	0	0	0	0	0	0	0	0	0	0	0	0	0	0	0	0	0	0	0	0	0	0	0	0	0	0	0	0	0	0	0	0	0	0																																							15959	1819	699	699	6896	8134	115118	97936	115118	97936	QE3_191209_OPL1025_FR_U2OS_TiOx_K	45442	115118	97936	QE3_191209_OPL1025_FR_U2OS_TiOx_K	45442	115118	97936	QE3_191209_OPL1025_FR_U2OS_TiOx_K	45442
Q14690	37	Q14690	Q14690	Protein RRP5 homolog	PDCD11	sp|Q14690|RRP5_HUMAN Protein RRP5 homolog OS=Homo sapiens OX=9606 GN=PDCD11 PE=1 SV=3	0.527665	0.919362	4.83558E-05	77.984	65.503	77.984									0.463579	0	7.0881E-05	67.951													0.527665	0.919362	4.83558E-05	77.984	0	0		NaN									0.472243	0	0.000597439	50.857	0	0		NaN		1	T	AFQQSVEQDNLFDISTEEGSTKRKKSQKGPA	X;X;X;X;X;X;X;X;X;X;X;X;X;X;X;Phospho (STY);X;X;X;X;X;X;X;X;X;X;X;X;X;X;X	PPPPPPPPPPPPPPPPPPPPPPPXXXXXXXX	AFQQSVEQDNLFDIS(0.427)T(0.528)EEGS(0.023)T(0.023)KR	AFQQS(-52.48)VEQDNLFDIS(-0.92)T(0.92)EEGS(-13.67)T(-13.67)KR	16	3	1.2596							By MS/MS	By matching				By matching	8377400	8377400	0	0	NaN	0	0	0	0	0	0	4595400	2029300	0	0	0	1752600	NaN	NaN	NaN	NaN	NaN	NaN	NaN	NaN	NaN	NaN	NaN	NaN	0	0	0	0	0	0	0	0	0	0	0	0	0	0	0	0	0	0	4595400	0	0	2029300	0	0	0	0	0	0	0	0	0	0	0	1752600	0	0																																							15960	1820	37	37	340	412	5777;5779;5780	5181	5777	5181	QE3_191209_OPL1025_FR_U2OS_TiOx_G	34653	5777	5181	QE3_191209_OPL1025_FR_U2OS_TiOx_G	34653	5777	5181	QE3_191209_OPL1025_FR_U2OS_TiOx_G	34653
Q14690	42	Q14690	Q14690	Protein RRP5 homolog	PDCD11	sp|Q14690|RRP5_HUMAN Protein RRP5 homolog OS=Homo sapiens OX=9606 GN=PDCD11 PE=1 SV=3	0.307514	0	0.000298298	58.08	45.599	58.08	0.307514	0	0.000298298	58.08																									0	0		NaN													0	0		NaN			T	VEQDNLFDISTEEGSTKRKKSQKGPAKTKKL	X;X;X;X;X;X;X;X;X;X;X;X;X;X;X;X;X;X;X;X;X;X;X;X;X;X;X;X;X;X;X	XXXXXXXXXXXXXXXXXXXXXXXXXXXXXXX	AFQQSVEQDNLFDIS(0.173)T(0.212)EEGS(0.308)T(0.308)KR	AFQQS(-45.59)VEQDNLFDIS(-2.49)T(-1.62)EEGS(0)T(0)KR	21	3	2.0509													0	0	0	0	NaN	0	0	0	0	0	0	0	0	0	0	0	0	NaN	NaN	NaN	NaN	NaN	NaN	NaN	NaN	NaN	NaN	NaN	NaN	0	0	0	0	0	0	0	0	0	0	0	0	0	0	0	0	0	0	0	0	0	0	0	0	0	0	0	0	0	0	0	0	0	0	0	0																																							15961	1820	42	42	340	412			5775	5179	QE3_191209_OPL1025_FR_U2OS_TiOx_A	34521	5775	5179	QE3_191209_OPL1025_FR_U2OS_TiOx_A	34521	5775	5179	QE3_191209_OPL1025_FR_U2OS_TiOx_A	34521
Q14694;Q14694-3;Q14694-2	205;209;253	Q14694	Q14694	Ubiquitin carboxyl-terminal hydrolase 10	USP10	sp|Q14694|UBP10_HUMAN Ubiquitin carboxyl-terminal hydrolase 10 OS=Homo sapiens OX=9606 GN=USP10 PE=1 SV=2;sp|Q14694-3|UBP10_HUMAN Isoform 3 of Ubiquitin carboxyl-terminal hydrolase 10 OS=Homo sapiens OX=9606 GN=USP10;sp|Q14694-2|UBP10_HUMAN Isoform 2 of Ub	0.882742	8.81014	0.00165965	42.023	37.988	42.023	0	0		NaN									0.882742	8.81014	0.00165965	42.023																	0	0		NaN	0	0		NaN					0	0		NaN		1	T	SAEDAEFMGDMPPSVTPRTCNSPQNSTDSVS	X;X;X;X;X;X;X;X;X;X;X;X;X;X;X;Phospho (STY);X;X;Phospho (STY);X;X;Phospho (STY);X;X;X;X;X;X;X;X;X	PPPPPPPPPPPPPPPPPPXXXXXXXXXXXXX	DGGDDSISTEALVNGHANSAVPNSVSAEDAEFMGDMPPS(0.116)VT(0.883)PR	DGGDDS(-40.86)IS(-39.9)T(-39.93)EALVNGHANS(-39.99)AVPNS(-33.33)VS(-33.33)AEDAEFMGDMPPS(-8.81)VT(8.81)PR	41	4	0.97573	By matching			By MS/MS					By matching	By matching		By matching	20140000	20140000	0	0	NaN	4911200	0	0	3421600	0	0	0	0	3116000	3985300	0	4706400	NaN	NaN	NaN	NaN	NaN	NaN	NaN	NaN	NaN	NaN	NaN	NaN	4911200	0	0	0	0	0	0	0	0	3421600	0	0	0	0	0	0	0	0	0	0	0	0	0	0	3116000	0	0	3985300	0	0	0	0	0	4706400	0	0																																							15962	1823	205	205	1670	1961	28403;28404;28405;28406;28407	25217	28403	25217	QE3_191209_OPL1025_FR_U2OS_TiOx_D	51880	28403	25217	QE3_191209_OPL1025_FR_U2OS_TiOx_D	51880	28403	25217	QE3_191209_OPL1025_FR_U2OS_TiOx_D	51880
Q14694;Q14694-3;Q14694-2	208;212;256	Q14694	Q14694	Ubiquitin carboxyl-terminal hydrolase 10	USP10	sp|Q14694|UBP10_HUMAN Ubiquitin carboxyl-terminal hydrolase 10 OS=Homo sapiens OX=9606 GN=USP10 PE=1 SV=2;sp|Q14694-3|UBP10_HUMAN Isoform 3 of Ubiquitin carboxyl-terminal hydrolase 10 OS=Homo sapiens OX=9606 GN=USP10;sp|Q14694-2|UBP10_HUMAN Isoform 2 of Ub	0.634429	2.40527	1.94722E-33	177.69	173.33	177.69	0.626888	2.2588	1.9907E-17	139.63													0.312655	0	0.00502497	43.256	0.634429	2.40527	1.94722E-33	177.69																										1	T	DAEFMGDMPPSVTPRTCNSPQNSTDSVSDIV	X;X;X;X;X;X;X;X;X;X;X;X;Phospho (STY);X;X;Phospho (STY);X;X;X;X;X;X;X;X;X;X;X;X;X;X;X	XXXXXXXXXXXXXXXPPPPPPPPPPPPPPPP	T(0.634)CNS(0.365)PQNS(0.001)TDSVSDIVPDSPFPGALGSDTR	T(2.41)CNS(-2.41)PQNS(-28.32)T(-53.92)DS(-66.89)VS(-95.44)DIVPDS(-157.78)PFPGALGS(-176.02)DT(-177.45)R	1	3	-0.065114	By MS/MS					By MS/MS							183550000	183550000	0	0	NaN	93542000	0	0	0	0	90003000	0	0	0	0	0	0	NaN	NaN	NaN	NaN	NaN	NaN	NaN	NaN	NaN	NaN	NaN	NaN	93542000	0	0	0	0	0	0	0	0	0	0	0	0	0	0	90003000	0	0	0	0	0	0	0	0	0	0	0	0	0	0	0	0	0	0	0	0																																							15963	1823	208	208	12753	15287	208193;208199	175457;175464	208199	175464	QE3_191209_OPL1025_FR_U2OS_TiOx_F	47986	208199	175464	QE3_191209_OPL1025_FR_U2OS_TiOx_F	47986	208199	175464	QE3_191209_OPL1025_FR_U2OS_TiOx_F	47986
Q14789;Q14789-2;Q14789-4;Q14789-3	3013;3018;2938;2979	Q14789	Q14789	Golgin subfamily B member 1	GOLGB1	sp|Q14789|GOGB1_HUMAN Golgin subfamily B member 1 OS=Homo sapiens OX=9606 GN=GOLGB1 PE=1 SV=2;sp|Q14789-2|GOGB1_HUMAN Isoform 2 of Golgin subfamily B member 1 OS=Homo sapiens OX=9606 GN=GOLGB1;sp|Q14789-4|GOGB1_HUMAN Isoform 4 of Golgin subfamily B member	0.261802	0	0.000365484	60.765	53.232	60.765	0	0		NaN									0.261802	0	0.000365484	60.765																																			T	TQPLKVQYQRQASPETSASPDGSQNLVYETE	X;X;X;X;X;X;X;X;X;X;X;X;X;X;X;Phospho (STY);X;X;X;X;X;X;X;X;X;X;X;X;X;X;X	XXXXXXXXXXPPPPPPPPPPPPPPPPPPPPP	QAS(0.188)PET(0.262)S(0.262)AS(0.262)PDGS(0.027)QNLVYETELLR	QAS(-1.44)PET(0)S(0)AS(0)PDGS(-9.91)QNLVY(-42.36)ET(-54.19)ELLR	6	3	-1.2593													0	0	0	0	NaN	0	0	0	0	0	0	0	0	0	0	0	0	NaN	NaN	NaN	NaN	NaN	NaN	NaN	NaN	NaN	NaN	NaN	NaN	0	0	0	0	0	0	0	0	0	0	0	0	0	0	0	0	0	0	0	0	0	0	0	0	0	0	0	0	0	0	0	0	0	0	0	0																																							15964	1829	3013	3013	8923	10637			146428	123820	QE3_191209_OPL1025_FR_U2OS_TiOx_D	44221	146428	123820	QE3_191209_OPL1025_FR_U2OS_TiOx_D	44221	146428	123820	QE3_191209_OPL1025_FR_U2OS_TiOx_D	44221
Q14790-3;Q14790-2;Q14790;Q14790-4;Q14790-9	289;358;373;390;432	Q14790-3	Q14790-3	Caspase-8;Caspase-8 subunit p18;Caspase-8 subunit p10	CASP8	sp|Q14790-3|CASP8_HUMAN Isoform 3 of Caspase-8 OS=Homo sapiens OX=9606 GN=CASP8;sp|Q14790-2|CASP8_HUMAN Isoform 2 of Caspase-8 OS=Homo sapiens OX=9606 GN=CASP8;sp|Q14790|CASP8_HUMAN Caspase-8 OS=Homo sapiens OX=9606 GN=CASP8 PE=1 SV=1;sp|Q14790-4|CASP8_HUM	0.509991	0.378388	0.000912927	52.321	46.069	48.867					0.457071	0	0.00103576	50.426					0.49007	0	0.00100974	50.827					0.509991	0.378388	0.00113681	48.867					0.491442	0.237635	0.0064456	42.828					0.469344	0	0.00112923	48.984					0.497655	0	0.000912927	52.321		1	T	QACQGDNYQKGIPVETDSEEQPYLEMDLSSP	X;X;X;X;X;X;X;X;X;X;X;X;X;X;X;Phospho (STY);X;X;X;X;X;X;X;X;X;X;X;X;X;X;X	XXXXXXXXXXPPPPPPPPPPPPPPPPPPPPP	GIPVET(0.51)DS(0.467)EEQPY(0.023)LEMDLSSPQTR	GIPVET(0.38)DS(-0.38)EEQPY(-13.55)LEMDLS(-45.25)S(-46.31)PQT(-47.92)R	6	3	-0.092845						By MS/MS							4579700	4579700	0	0	NaN	0	0	0	0	0	4579700	0	0	0	0	0	0	NaN	NaN	NaN	NaN	NaN	NaN	NaN	NaN	NaN	NaN	NaN	NaN	0	0	0	0	0	0	0	0	0	0	0	0	0	0	0	4579700	0	0	0	0	0	0	0	0	0	0	0	0	0	0	0	0	0	0	0	0																																							15965	1830	289	289	4272	4991	70143	58338	70143	58338	QE3_191209_OPL1025_FR_U2OS_TiOx_F	45376	70146	58341	QE3_191209_OPL1025_FR_U2OS_TiOx_L	45055	70146	58341	QE3_191209_OPL1025_FR_U2OS_TiOx_L	45055
Q147X3	63	Q147X3	Q147X3	N-alpha-acetyltransferase 30	NAA30	sp|Q147X3|NAA30_HUMAN N-alpha-acetyltransferase 30 OS=Homo sapiens OX=9606 GN=NAA30 PE=1 SV=1	0.308279	0	1.5348E-07	68.049	66.594	59.694					0	0		NaN	0.26974	0	0.00191569	40.146	0	0		NaN	0	0		NaN	0.288133	0	0.00066388	44.107	0.308279	0	1.37591E-05	59.694	0	0		NaN	0.282158	0	1.5348E-07	68.049					0	0		NaN	0	0		NaN			T	HEGGGSRSPAGGESATVAAKGHPCLRCPQPP	X;X;X;X;X;X;X;X;X;X;X;X;X;X;X;X;X;X;X;X;X;X;X;X;X;X;X;X;X;X;X	XXXXXXXXXXXXXXXXXXXXXXXXXXXXXXX	CPFPAGAALACCS(0.99)EDEEDDEEHEGGGS(0.197)RS(0.197)PAGGES(0.308)AT(0.308)VAAK	CPFPAGAALACCS(20.39)EDEEDDEEHEGGGS(-2.02)RS(-2.02)PAGGES(0)AT(0)VAAK	37	4	0.093948													0	0	0	0	NaN	0	0	0	0	0	0	0	0	0	0	0	0	NaN	NaN	NaN	NaN	NaN	NaN	NaN	NaN	NaN	NaN	NaN	NaN	0	0	0	0	0	0	0	0	0	0	0	0	0	0	0	0	0	0	0	0	0	0	0	0	0	0	0	0	0	0	0	0	0	0	0	0																																							15966	1831	63	63	1314	1554			23100	21129	QE3_191209_OPL1025_FR_U2OS_TiOx_G	26849	23101	21130	QE3_191209_OPL1025_FR_U2OS_TiOx_I	26650	23101	21130	QE3_191209_OPL1025_FR_U2OS_TiOx_I	26650
Q14807-2;Q14807	395;463	Q14807-2	Q14807-2	Kinesin-like protein KIF22	KIF22	sp|Q14807-2|KIF22_HUMAN Isoform 2 of Kinesin-like protein KIF22 OS=Homo sapiens OX=9606 GN=KIF22;sp|Q14807|KIF22_HUMAN Kinesin-like protein KIF22 OS=Homo sapiens OX=9606 GN=KIF22 PE=1 SV=5	0.479327	0	0.0100017	41.871	24.501	41.871									0	0		NaN					0.479327	0	0.0100017	41.871	0	0		NaN	0	0		NaN																							T	RLLASQGSQGAPLLSTPKRERMVLMKTVEEK	X;X;X;X;X;X;X;X;X;X;X;X;X;X;X;X;X;X;X;X;X;X;X;X;X;X;X;X;X;X;X	XXXXXXXXXXXXXXXXXXXXXXXXXXXXXXX	LLAS(0.01)QGS(0.032)QGAPLLS(0.479)T(0.479)PKR	LLAS(-16.95)QGS(-11.8)QGAPLLS(0)T(0)PKR	15	3	-0.22679													0	0	0	0	NaN	0	0	0	0	0	0	0	0	0	0	0	0	NaN	NaN	NaN	NaN	NaN	NaN	NaN	NaN	NaN	NaN	NaN	NaN	0	0	0	0	0	0	0	0	0	0	0	0	0	0	0	0	0	0	0	0	0	0	0	0	0	0	0	0	0	0	0	0	0	0	0	0																																							15967	1832	395	395	7204	8485			119656	101766	QE3_191209_OPL1025_FR_U2OS_TiOx_E	20238	119656	101766	QE3_191209_OPL1025_FR_U2OS_TiOx_E	20238	119656	101766	QE3_191209_OPL1025_FR_U2OS_TiOx_E	20238
Q14839;Q14839-2	360;360	Q14839	Q14839	Chromodomain-helicase-DNA-binding protein 4	CHD4	sp|Q14839|CHD4_HUMAN Chromodomain-helicase-DNA-binding protein 4 OS=Homo sapiens OX=9606 GN=CHD4 PE=1 SV=2;sp|Q14839-2|CHD4_HUMAN Isoform 2 of Chromodomain-helicase-DNA-binding protein 4 OS=Homo sapiens OX=9606 GN=CHD4	0.478018	1.72694	4.42181E-08	77.677	69.997	40.845	0	0		NaN													0	0		NaN	0	0		NaN	0.454629	2.53646	4.42181E-08	77.677	0.478018	1.72694	0.000122514	57.679	0	0		NaN	0	0		NaN					0.387456	1.29146	0.000568614	45.187			T	KLRTTKKKKKGEEEVTAVDGYETDHQDYCEV	X;X;X;X;X;X;X;X;X;X;X;X;X;X;X;Phospho (STY);X;X;X;X;X;X;X;X;X;X;X;X;X;X;X	XXXXXXXXPPPPPPPPPPPPPPPPPPPPPPP	KKGEEEVT(0.478)AVDGY(0.1)ET(0.321)DHQDY(0.1)CEVCQQGGEIILCDTCPR	KKGEEEVT(1.73)AVDGY(-6.78)ET(-1.73)DHQDY(-6.78)CEVCQQGGEIILCDT(-37.21)CPR	8	4	-0.27314													0	0	0	0	NaN	0	0	0	0	0	0	0	0	0	0	0	0	NaN	NaN	NaN	NaN	NaN	NaN	NaN	NaN	NaN	NaN	NaN	NaN	0	0	0	0	0	0	0	0	0	0	0	0	0	0	0	0	0	0	0	0	0	0	0	0	0	0	0	0	0	0	0	0	0	0	0	0																																							15968	1834	360	360	6032;6208	7102;7303			103228	87357	QE3_191209_OPL1025_FR_U2OS_TiOx_H	31789	103226	87355	QE3_191209_OPL1025_FR_U2OS_TiOx_G	32085	103226	87355	QE3_191209_OPL1025_FR_U2OS_TiOx_G	32085
Q14839;Q14839-2	367;367	Q14839	Q14839	Chromodomain-helicase-DNA-binding protein 4	CHD4	sp|Q14839|CHD4_HUMAN Chromodomain-helicase-DNA-binding protein 4 OS=Homo sapiens OX=9606 GN=CHD4 PE=1 SV=2;sp|Q14839-2|CHD4_HUMAN Isoform 2 of Chromodomain-helicase-DNA-binding protein 4 OS=Homo sapiens OX=9606 GN=CHD4	0.56584	4.56205	1.88399E-16	105.6	97.981	105.6	0	0		NaN	0.460807	1.15402	2.73716E-16	104.31	0.330624	0.332917	3.39386E-11	91.871	0.471032	0.445239	9.48458E-16	102.04	0	0		NaN	0	0		NaN	0.331265	0.341685	2.56508E-11	93.225					0	0		NaN	0	0		NaN	0.56584	4.56205	1.88399E-16	105.6						1	T	KKKGEEEVTAVDGYETDHQDYCEVCQQGGEI	X;X;X;X;X;X;X;X;X;X;X;X;X;X;X;Phospho (STY);X;X;X;X;X;X;X;X;X;X;X;X;X;X;X	XPPPPPPPPPPPPPPPPPPPPPPPPPPPPPP	KKGEEEVT(0.198)AVDGY(0.118)ET(0.566)DHQDY(0.118)CEVCQQGGEIILCDTCPR	KKGEEEVT(-4.56)AVDGY(-6.8)ET(4.56)DHQDY(-6.8)CEVCQQGGEIILCDT(-101.3)CPR	15	4	-0.29819					By matching	By matching			By matching	By matching	By MS/MS		78099000	78099000	0	0	NaN	0	0	0	0	14279000	11288000	0	0	11662000	11820000	29051000	0	NaN	NaN	NaN	NaN	NaN	NaN	NaN	NaN	NaN	NaN	NaN	NaN	0	0	0	0	0	0	0	0	0	0	0	0	14279000	0	0	11288000	0	0	0	0	0	0	0	0	11662000	0	0	11820000	0	0	29051000	0	0	0	0	0																																							15969	1834	367	367	6032;6208	7102;7303	103230;103234;103235;103236;103237	87359	103230	87359	QE3_191209_OPL1025_FR_U2OS_TiOx_K	31719	103230	87359	QE3_191209_OPL1025_FR_U2OS_TiOx_K	31719	103230	87359	QE3_191209_OPL1025_FR_U2OS_TiOx_K	31719
Q14847;Q14847-2;Q14847-3	104;104;48	Q14847	Q14847	LIM and SH3 domain protein 1	LASP1	sp|Q14847|LASP1_HUMAN LIM and SH3 domain protein 1 OS=Homo sapiens OX=9606 GN=LASP1 PE=1 SV=2;sp|Q14847-2|LASP1_HUMAN Isoform 2 of LIM and SH3 domain protein 1 OS=Homo sapiens OX=9606 GN=LASP1;sp|Q14847-3|LASP1_HUMAN Isoform 3 of LIM and SH3 domain protein	1	77.7597	6.62464E-20	151.74	132.46	138.87	1	77.7597	1.18726E-13	138.87	0.999957	43.6431	1.84204E-11	131.66	0.999998	56.4589	9.54444E-14	140.82	0.999507	33.067	5.39676E-07	113.76	0.999999	62.3829	7.12838E-14	142.85	0.999934	41.7811	2.8576E-05	96.464	1	68.3279	9.54444E-14	140.82	0.999986	48.5018	2.07198E-10	131.35	0.999982	47.3484	9.06386E-10	130.2	0.999999	60.0971	5.44317E-14	144.27	0.999997	54.9905	6.62464E-20	151.74	1	67.8642	7.12838E-14	142.85		1	T	EFEKNKGKGFSVVADTPELQRIKKTQDQISN	X;X;X;X;X;X;X;X;X;X;X;X;X;X;X;Phospho (STY);X;X;X;X;X;X;X;X;X;X;X;X;X;X;X	XXXXXXPPPPPPPPPPPPPPPXXXXXXXXXX	GFSVVADT(1)PELQR	GFS(-77.76)VVADT(77.76)PELQR	8	2	0.12221	By MS/MS	By MS/MS	By MS/MS	By MS/MS	By MS/MS	By MS/MS	By MS/MS	By MS/MS	By MS/MS	By MS/MS	By MS/MS	By MS/MS	280110000	280110000	0	0	NaN	25361000	9581700	16909000	12197000	17624000	8614300	15814000	9090400	17194000	6739700	15736000	11391000	NaN	NaN	NaN	NaN	NaN	NaN	NaN	NaN	NaN	NaN	NaN	NaN	25361000	0	0	9581700	0	0	16909000	0	0	12197000	0	0	17624000	0	0	8614300	0	0	15814000	0	0	9090400	0	0	17194000	0	0	6739700	0	0	15736000	0	0	11391000	0	0																																							15970	1835	104	104	4114;4302	4796;5027	66825;66826;66827;66828;66829;66830;66831;66832;66833;66834;66835;66836;70670;70671;70672;70673;70674;70675;70676;70677;70678;70679;70680	55768;55769;55770;55771;55772;55773;55774;55775;55776;55777;55778;55779;58768;58769;58770;58771;58772;58773;58774;58775;58776;58777;58778	66825	55768	QE3_191209_OPL1025_FR_U2OS_TiOx_A	30043	66835	55778	QE3_191209_OPL1025_FR_U2OS_TiOx_K	29842	66835	55778	QE3_191209_OPL1025_FR_U2OS_TiOx_K	29842
Q14847;Q14847-2	68;68	Q14847	Q14847	LIM and SH3 domain protein 1	LASP1	sp|Q14847|LASP1_HUMAN LIM and SH3 domain protein 1 OS=Homo sapiens OX=9606 GN=LASP1 PE=1 SV=2;sp|Q14847-2|LASP1_HUMAN Isoform 2 of LIM and SH3 domain protein 1 OS=Homo sapiens OX=9606 GN=LASP1	0.959859	13.7868	4.46914E-20	150.39	126.56	150.39	0.959859	13.7868	4.46914E-20	150.39					0	0		NaN					0	0		NaN					0	0		NaN					0	0		NaN					0	0		NaN						1	T	CNAHYPKQSFTMVADTPENLRLKQQSELQSQ	X;X;X;X;X;X;X;X;X;X;X;X;X;X;X;Phospho (STY);X;X;X;X;X;X;X;X;X;X;X;X;X;X;X	XXXXXXXPPPPPPPPPPPPPPXXXXXXXXXX	QSFT(0.04)MVADT(0.96)PENLR	QS(-53.12)FT(-13.79)MVADT(13.79)PENLR	9	2	-0.36862	By MS/MS		By matching		By matching		By matching		By matching		By matching		25919000	25919000	0	0	NaN	6237400	0	3986700	0	5517200	0	3190000	0	4040200	0	2947300	0	NaN	NaN	NaN	NaN	NaN	NaN	NaN	NaN	NaN	NaN	NaN	NaN	6237400	0	0	0	0	0	3986700	0	0	0	0	0	5517200	0	0	0	0	0	3190000	0	0	0	0	0	4040200	0	0	0	0	0	2947300	0	0	0	0	0																																							15971	1835	68	68	9389	11185	153825;153826;153827;153828;153829;153830	130070	153825	130070	QE3_191209_OPL1025_FR_U2OS_TiOx_A	30814	153825	130070	QE3_191209_OPL1025_FR_U2OS_TiOx_A	30814	153825	130070	QE3_191209_OPL1025_FR_U2OS_TiOx_A	30814
Q14872	183	Q14872	Q14872	Metal regulatory transcription factor 1	MTF1	sp|Q14872|MTF1_HUMAN Metal regulatory transcription factor 1 OS=Homo sapiens OX=9606 GN=MTF1 PE=1 SV=2	0.459792	0	0.0119656	60.019	7.7641	60.019																																									0.459792	0	0.0119656	60.019							T	YTFVCNQEGCGKAFLTSYSLRIHVRVHTKEK	X;X;X;X;X;X;X;X;X;X;X;X;X;X;X;Phospho (STY);X;X;X;X;X;X;X;X;X;X;X;X;X;X;X	XXXXXXXXXXXXPPPPPPPPPXXXXXXXXXX	AFLT(0.46)S(0.46)Y(0.003)S(0.077)LR	AFLT(0)S(0)Y(-21.21)S(-7.76)LR	4	2	1.027													0	0	0	0	NaN	0	0	0	0	0	0	0	0	0	0	0	0	NaN	NaN	NaN	NaN	NaN	NaN	NaN	NaN	NaN	NaN	NaN	NaN	0	0	0	0	0	0	0	0	0	0	0	0	0	0	0	0	0	0	0	0	0	0	0	0	0	0	0	0	0	0	0	0	0	0	0	0																																							15972	1837	183	183	331	403			5677	5086	QE3_191209_OPL1025_FR_U2OS_TiOx_K	16066	5677	5086	QE3_191209_OPL1025_FR_U2OS_TiOx_K	16066	5677	5086	QE3_191209_OPL1025_FR_U2OS_TiOx_K	16066
Q14966-3;Q14966;Q14966-2;Q14966-6;Q14966-4	648;648;648;648;648	Q14966-3	Q14966-3	Zinc finger protein 638	ZNF638	sp|Q14966-3|ZN638_HUMAN Isoform 3 of Zinc finger protein 638 OS=Homo sapiens OX=9606 GN=ZNF638;sp|Q14966|ZN638_HUMAN Zinc finger protein 638 OS=Homo sapiens OX=9606 GN=ZNF638 PE=1 SV=2;sp|Q14966-2|ZN638_HUMAN Isoform 2 of Zinc finger protein 638 OS=Homo sa	0.488499	0	0.00493281	46.159	21.265	44.382					0	0		NaN	0	0		NaN	0	0		NaN	0	0		NaN	0.488499	0	0.0116534	44.382	0	0		NaN	0	0		NaN	0	0		NaN	0	0		NaN	0	0		NaN	0.449683	0	0.00493281	46.159			T	GGHSIRCKSKNLEDDTLSECKQVSDKAVSLQ	X;X;X;X;X;X;X;X;X;X;X;X;X;X;X;Phospho (STY);X;X;X;X;X;X;X;X;X;X;X;X;X;X;X	XXXXXXXXXXPPPPPPPPPPPPPPPPXXXXX	NLEDDT(0.488)LS(0.488)ECKQVS(0.023)DK	NLEDDT(0)LS(0)ECKQVS(-13.27)DK	6	3	0.15559													0	0	0	0	NaN	0	0	0	0	0	0	0	0	0	0	0	0	NaN	NaN	NaN	NaN	NaN	NaN	NaN	NaN	NaN	NaN	NaN	NaN	0	0	0	0	0	0	0	0	0	0	0	0	0	0	0	0	0	0	0	0	0	0	0	0	0	0	0	0	0	0	0	0	0	0	0	0																																							15973	1840	648	648	1294;8345;11238	1533;9950;13421			137487	116534	QE3_191209_OPL1025_FR_U2OS_TiOx_F	15559	137489	116536	QE3_191209_OPL1025_FR_U2OS_TiOx_L	15298	137489	116536	QE3_191209_OPL1025_FR_U2OS_TiOx_L	15298
Q14966-3;Q14966;Q14966-2;Q14966-6;Q14966-4	125;125;125;125;125	Q14966-3	Q14966-3	Zinc finger protein 638	ZNF638	sp|Q14966-3|ZN638_HUMAN Isoform 3 of Zinc finger protein 638 OS=Homo sapiens OX=9606 GN=ZNF638;sp|Q14966|ZN638_HUMAN Zinc finger protein 638 OS=Homo sapiens OX=9606 GN=ZNF638 PE=1 SV=2;sp|Q14966-2|ZN638_HUMAN Isoform 2 of Zinc finger protein 638 OS=Homo sa	0.90958	10.0307	6.37698E-13	121.29	102.62	121.29					0	0		NaN	0.90958	10.0307	6.37698E-13	121.29									0	0		NaN					0	0		NaN	0	0		NaN	0	0		NaN	0	0		NaN	0.499977	0	2.79171E-08	107.34			T	ISASVAVKQSSVTQVTEQSPKVQSRYTKESA	X;X;X;X;X;X;X;X;X;X;X;X;X;X;X;Phospho (STY);X;X;X;X;X;X;X;X;X;X;X;X;X;X;X	XXXXXXXXPPPPPPPPPPPPPXXXXXXXXXX	QSSVTQVT(0.91)EQS(0.09)PK	QS(-84.71)S(-67.42)VT(-39.5)QVT(10.03)EQS(-10.03)PK	8	2	-0.30152			By matching									By matching	30994000	30994000	0	0	NaN	0	0	19593000	0	0	0	0	0	0	0	0	11401000	NaN	NaN	NaN	NaN	NaN	NaN	NaN	NaN	NaN	NaN	NaN	NaN	0	0	0	0	0	0	19593000	0	0	0	0	0	0	0	0	0	0	0	0	0	0	0	0	0	0	0	0	0	0	0	0	0	0	11401000	0	0																																							15974	1840	125	125	9433	11241	154485;154489	130573;130577	154485	130573	QE3_191209_OPL1025_FR_U2OS_TiOx_C	6674	154485	130573	QE3_191209_OPL1025_FR_U2OS_TiOx_C	6674	154485	130573	QE3_191209_OPL1025_FR_U2OS_TiOx_C	6674
Q14978;Q14978-3;Q14978-2	607;608;617	Q14978	Q14978	Nucleolar and coiled-body phosphoprotein 1	NOLC1	sp|Q14978|NOLC1_HUMAN Nucleolar and coiled-body phosphoprotein 1 OS=Homo sapiens OX=9606 GN=NOLC1 PE=1 SV=2;sp|Q14978-3|NOLC1_HUMAN Isoform 3 of Nucleolar and coiled-body phosphoprotein 1 OS=Homo sapiens OX=9606 GN=NOLC1;sp|Q14978-2|NOLC1_HUMAN Isoform Bet	1	50.5625	1.06793E-15	165.09	126.34	50.563	1	55.0402	1.06793E-15	165.09	1	109.157	6.66683E-05	109.16	1	58.4762	0.00549716	58.476	0	0		NaN	1	134.182	1.90174E-09	134.18	1	82.5048	0.000533965	82.505	1	77.5969	0.000870973	77.597	0	0		NaN	1	50.5625	9.25477E-08	126.12	1	82.1708	0.00054141	82.171	1	84.6051	0.000487148	84.605	0	0		NaN		2	T	AKEAETPQAKKIKLQTPNTFPKRKKGEKRAS	X;X;X;X;X;X;X;X;X;X;X;X;X;X;X;Phospho (STY);X;X;Phospho (STY);X;X;X;X;X;X;X;X;X;X;X;Phospho (STY)	XXXXXXXXXXXPPPPPPPPPPPPXXXXXXXX	LQT(1)PNT(1)FPKR	LQT(50.56)PNT(50.56)FPKR	3	3	-0.23531	By MS/MS	By MS/MS	By MS/MS	By matching	By MS/MS	By MS/MS	By MS/MS	By matching	By MS/MS	By MS/MS	By MS/MS	By matching	482220000	0	482220000	0	NaN	75373000	35153000	10954000	10828000	58873000	22114000	16615000	2775600	42619000	17067000	7999300	4286400	NaN	NaN	NaN	NaN	NaN	NaN	NaN	NaN	NaN	NaN	NaN	NaN	0	75373000	0	0	35153000	0	0	10954000	0	0	10828000	0	0	58873000	0	0	22114000	0	0	16615000	0	0	2775600	0	0	42619000	0	0	17067000	0	0	7999300	0	0	4286400	0																																							15975	1842	607	607	5533;7467;7468	6529;8784;8785	92452;92453;92454;92455;92456;92457;92458;92459;92460;92461;92462;92463;92464;92465;92466;92467;92468;92469;123198;123199;123200;123201;123202;123203;123204;123205;123206;123207;123208;123209;123210;123211;123212;123213;123214;123215;123216;123217;123218;123219;123220	78361;78362;78363;78364;78365;78366;78367;78368;78369;78370;104610;104611;104612;104613;104614;104615;104616;104617;104618;104619;104620;104621;104622;104623;104624;104625;104626;104627	123212	104627	QE3_191209_OPL1025_FR_U2OS_TiOx_I	10897	123198	104610	QE3_191209_OPL1025_FR_U2OS_TiOx_A	21503	123198	104610	QE3_191209_OPL1025_FR_U2OS_TiOx_A	21503
Q14978;Q14978-3;Q14978-2	610;611;620	Q14978	Q14978	Nucleolar and coiled-body phosphoprotein 1	NOLC1	sp|Q14978|NOLC1_HUMAN Nucleolar and coiled-body phosphoprotein 1 OS=Homo sapiens OX=9606 GN=NOLC1 PE=1 SV=2;sp|Q14978-3|NOLC1_HUMAN Isoform 3 of Nucleolar and coiled-body phosphoprotein 1 OS=Homo sapiens OX=9606 GN=NOLC1;sp|Q14978-2|NOLC1_HUMAN Isoform Bet	1	50.5625	1.06793E-15	165.09	126.34	50.563	1	55.0402	1.06793E-15	165.09	1	109.157	6.66683E-05	109.16	1	58.4762	0.00549716	58.476	0	0		NaN	1	134.182	1.90174E-09	134.18	1	82.5048	0.000533965	82.505	1	77.5969	0.000870973	77.597	0	0		NaN	1	50.5625	9.25477E-08	126.12	1	82.1708	0.00054141	82.171	1	84.6051	0.000487148	84.605	0	0		NaN		2	T	AETPQAKKIKLQTPNTFPKRKKGEKRASSPF	X;X;X;X;X;X;X;X;X;X;X;X;Phospho (STY);X;X;Phospho (STY);X;X;X;X;X;X;X;X;X;X;X;Phospho (STY);Phospho (STY);X;X	XXXXXXXXPPPPPPPPPPPPXXXXXXXXXXX	LQT(1)PNT(1)FPKR	LQT(50.56)PNT(50.56)FPKR	6	3	-0.23531	By MS/MS	By MS/MS	By MS/MS	By matching	By MS/MS	By MS/MS	By MS/MS	By matching	By MS/MS	By MS/MS	By MS/MS	By matching	482220000	0	482220000	0	NaN	75373000	35153000	10954000	10828000	58873000	22114000	16615000	2775600	42619000	17067000	7999300	4286400	NaN	NaN	NaN	NaN	NaN	NaN	NaN	NaN	NaN	NaN	NaN	NaN	0	75373000	0	0	35153000	0	0	10954000	0	0	10828000	0	0	58873000	0	0	22114000	0	0	16615000	0	0	2775600	0	0	42619000	0	0	17067000	0	0	7999300	0	0	4286400	0																																							15976	1842	610	610	5533;7467;7468	6529;8784;8785	92452;92453;92454;92455;92456;92457;92458;92459;92460;92461;92462;92463;92464;92465;92466;92467;92468;92469;123198;123199;123200;123201;123202;123203;123204;123205;123206;123207;123208;123209;123210;123211;123212;123213;123214;123215;123216;123217;123218;123219;123220	78361;78362;78363;78364;78365;78366;78367;78368;78369;78370;104610;104611;104612;104613;104614;104615;104616;104617;104618;104619;104620;104621;104622;104623;104624;104625;104626;104627	123212	104627	QE3_191209_OPL1025_FR_U2OS_TiOx_I	10897	123198	104610	QE3_191209_OPL1025_FR_U2OS_TiOx_A	21503	123198	104610	QE3_191209_OPL1025_FR_U2OS_TiOx_A	21503
Q14980-2;Q14980;Q14980-5	1986;2000;864	Q14980-2	Q14980-2	Nuclear mitotic apparatus protein 1	NUMA1	sp|Q14980-2|NUMA1_HUMAN Isoform 2 of Nuclear mitotic apparatus protein 1 OS=Homo sapiens OX=9606 GN=NUMA1;sp|Q14980|NUMA1_HUMAN Nuclear mitotic apparatus protein 1 OS=Homo sapiens OX=9606 GN=NUMA1 PE=1 SV=2;sp|Q14980-5|NUMA1_HUMAN Isoform 5 of Nuclear mito	0.999999	59.5699	2.91967E-30	180.7	159.32	180.7	0.99586	23.8217	1.17553E-07	113.54	0.997933	27.0253	2.70703E-05	91.622	0.987782	19.1194	3.10219E-06	96.379	0.984325	17.9996	9.54593E-06	95.666	0.999032	30.1665	1.23131E-14	133.93	0.995714	23.6681	1.88563E-08	114.4	0.99999	49.9248	1.95456E-29	166.92	0.999923	41.1102	1.13938E-11	131.61	0.999999	59.5699	2.91967E-30	180.7	0.996876	25.0392	1.94957E-14	136.01	0.994344	22.4503	2.51732E-21	151.57	0.90924	10.0481	1.16314E-09	115.53		1	T	QQRKRVSLEPHQGPGTPESKKATSCFPRPMT	X;X;X;X;X;X;X;X;X;X;X;X;X;X;X;Phospho (STY);X;X;X;X;X;X;X;X;X;X;X;X;X;X;X	XXXPPPPPPPPPPPPPPPPPPXXXXXXXXXX	VSLEPHQGPGT(1)PESK	VS(-99.08)LEPHQGPGT(59.57)PES(-59.57)K	11	2	0.34226	By MS/MS	By MS/MS	By MS/MS	By MS/MS	By MS/MS	By MS/MS	By MS/MS	By MS/MS	By MS/MS	By MS/MS	By MS/MS	By MS/MS	497710000	497710000	0	0	NaN	5128700	2543900	5587500	5103700	5493400	5150800	9279500	4149500	5435700	3628000	7402800	4355400	NaN	NaN	NaN	NaN	NaN	NaN	NaN	NaN	NaN	NaN	NaN	NaN	5128700	0	0	2543900	0	0	5587500	0	0	5103700	0	0	5493400	0	0	5150800	0	0	9279500	0	0	4149500	0	0	5435700	0	0	3628000	0	0	7402800	0	0	4355400	0	0																																							15977	1843	1986	1986	6572;14073;14074	7753;16878;16879	109989;109990;109991;109992;109993;109994;109995;109996;109997;109998;109999;110000;229556;229557;229558;229559;229560;229561;229562;229563;229564;229565;229566;229567;229568;229569;229570;229571;229572;229573;229574;229575;229576;229577;229578;229579;229580;229581;229582;229583;229584;229585;229586;229587;229588;229589;229590	93645;93646;93647;93648;93649;93650;93651;194178;194179;194180;194181;194182;194183;194184;194185;194186;194187;194188;194189;194190;194191;194192;194193;194194;194195;194196;194197;194198;194199;194200	229568	194190	QE3_191209_OPL1025_FR_U2OS_TiOx_I	6937	229568	194190	QE3_191209_OPL1025_FR_U2OS_TiOx_I	6937	229568	194190	QE3_191209_OPL1025_FR_U2OS_TiOx_I	6937
Q14980-2;Q14980;Q14980-5	2041;2055;919	Q14980-2	Q14980-2	Nuclear mitotic apparatus protein 1	NUMA1	sp|Q14980-2|NUMA1_HUMAN Isoform 2 of Nuclear mitotic apparatus protein 1 OS=Homo sapiens OX=9606 GN=NUMA1;sp|Q14980|NUMA1_HUMAN Nuclear mitotic apparatus protein 1 OS=Homo sapiens OX=9606 GN=NUMA1 PE=1 SV=2;sp|Q14980-5|NUMA1_HUMAN Isoform 5 of Nuclear mito	0.996874	27.7728	0.00347754	48.968	38.334	43.297					0	0		NaN									0	0		NaN	0.996874	27.7728	0.00946022	43.297																	0.987245	18.8742	0.00347754	48.968						2	T	KQADRRQSMAFSILNTPKKLGNSLLRRGASK	X;X;X;X;X;X;X;Phospho (STY);X;X;X;X;X;X;X;Phospho (STY);X;X;X;X;X;X;X;X;X;X;X;X;X;X;X	XXXXXPPPPPPPPPPPPPPXXXXXXXXXXXX	QS(0.001)MAFS(0.002)ILNT(0.997)PKK	QS(-28.34)MAFS(-27.77)ILNT(27.77)PKK	10	3	-0.018879		By matching			By matching	By matching					By MS/MS		5091400	1766500	3324900	0	NaN	0	605470	0	0	755780	1766500	0	0	0	0	1963700	0	NaN	NaN	NaN	NaN	NaN	NaN	NaN	NaN	NaN	NaN	NaN	NaN	0	0	0	0	605470	0	0	0	0	0	0	0	0	755780	0	1766500	0	0	0	0	0	0	0	0	0	0	0	0	0	0	0	1963700	0	0	0	0																																							15978	1843	2041	2041	9407;10179	11205;12111	154053;166294;166295;166296	130211;139970	154053	130211	QE3_191209_OPL1025_FR_U2OS_TiOx_F	27875	166294	139970	QE3_191209_OPL1025_FR_U2OS_TiOx_K	25531	166294	139970	QE3_191209_OPL1025_FR_U2OS_TiOx_K	25531
Q14999;Q14999-2	1132;1216	Q14999	Q14999	Cullin-7	CUL7	sp|Q14999|CUL7_HUMAN Cullin-7 OS=Homo sapiens OX=9606 GN=CUL7 PE=1 SV=2;sp|Q14999-2|CUL7_HUMAN Isoform 2 of Cullin-7 OS=Homo sapiens OX=9606 GN=CUL7	0.333333	0	0.00618485	67.726	61.276	67.726									0.333333	0	0.00618485	67.726																	0.33333	0	0.0112512	51.927									0	0		NaN							T	RPKGRNRSHDWSSLATRGLPSSIMRNLTRCW	X;X;X;X;X;X;X;X;X;X;X;X;X;X;X;X;X;X;X;X;X;X;X;X;X;X;X;X;X;X;X	XXXXXXXXXXXXXXXXXXXXXXXXXXXXXXX	SHDWS(0.333)S(0.333)LAT(0.333)R	S(-66.12)HDWS(0)S(0)LAT(0)R	9	2	0.44981													0	0	0	0	NaN	0	0	0	0	0	0	0	0	0	0	0	0	NaN	NaN	NaN	NaN	NaN	NaN	NaN	NaN	NaN	NaN	NaN	NaN	0	0	0	0	0	0	0	0	0	0	0	0	0	0	0	0	0	0	0	0	0	0	0	0	0	0	0	0	0	0	0	0	0	0	0	0																																							15979	1845	1132	1132	11054	13195			180875	152243	QE3_191209_OPL1025_FR_U2OS_TiOx_C	16010	180875	152243	QE3_191209_OPL1025_FR_U2OS_TiOx_C	16010	180875	152243	QE3_191209_OPL1025_FR_U2OS_TiOx_C	16010
Q14C86-3;Q14C86-5;Q14C86-2;Q14C86;Q14C86-6;Q14C86-4	762;762;762;762;762;741	Q14C86-3	Q14C86-3	GTPase-activating protein and VPS9 domain-containing protein 1	GAPVD1	sp|Q14C86-3|GAPD1_HUMAN Isoform 3 of GTPase-activating protein and VPS9 domain-containing protein 1 OS=Homo sapiens OX=9606 GN=GAPVD1;sp|Q14C86-5|GAPD1_HUMAN Isoform 5 of GTPase-activating protein and VPS9 domain-containing protein 1 OS=Homo sapiens OX=960	0.502427	0.686057	4.00622E-05	58.861	53.431	54.287	0	0		NaN	0.467677	0	4.00622E-05	58.861	0.466925	0	5.30833E-05	57.427					0.502427	0.686057	9.56203E-05	54.287	0.475545	0	0.000130056	48.947	0.471404	0	4.66303E-05	58.137					0.497416	0	5.94245E-05	56.728									0.376882	0	0.00371796	42.121		2	T	TSDDTDVREVSSRPSTPGLSVVSGISATSED	X;X;X;X;X;X;X;X;X;X;X;X;X;X;Phospho (STY);Phospho (STY);X;X;X;X;X;X;X;X;X;X;X;X;X;X;X	XXXXXXXXPPPPPPPPPPPPPPPPPPPPPPP	EVS(0.471)S(0.493)RPS(0.525)T(0.502)PGLS(0.008)VVSGISATSEDIPNKIEDLR	EVS(-0.69)S(-0.69)RPS(0.69)T(0.69)PGLS(-20.35)VVS(-34.05)GIS(-44.56)AT(-47.79)S(-47.79)EDIPNKIEDLR	8	4	0.27803					By MS/MS								24353000	0	24353000	0	NaN	0	0	0	0	24353000	0	0	0	0	0	0	0	NaN	NaN	NaN	NaN	NaN	NaN	NaN	NaN	NaN	NaN	NaN	NaN	0	0	0	0	0	0	0	0	0	0	0	0	0	24353000	0	0	0	0	0	0	0	0	0	0	0	0	0	0	0	0	0	0	0	0	0	0																																							15980	1847	762	762	3621	4225	59352	49459	59352	49459	QE3_191209_OPL1025_FR_U2OS_TiOx_E	46643	59350	49457	QE3_191209_OPL1025_FR_U2OS_TiOx_B	46618	59350	49457	QE3_191209_OPL1025_FR_U2OS_TiOx_B	46618
Q14C86-3;Q14C86-5;Q14C86-2;Q14C86;Q14C86-6	562;562;562;562;562	Q14C86-3	Q14C86-3	GTPase-activating protein and VPS9 domain-containing protein 1	GAPVD1	sp|Q14C86-3|GAPD1_HUMAN Isoform 3 of GTPase-activating protein and VPS9 domain-containing protein 1 OS=Homo sapiens OX=9606 GN=GAPVD1;sp|Q14C86-5|GAPD1_HUMAN Isoform 5 of GTPase-activating protein and VPS9 domain-containing protein 1 OS=Homo sapiens OX=960	0.73137	2.37722	0.00187321	46.678	40.383	46.678																									0.73137	2.37722	0.00187321	46.678																						2	T	DVPVDENKLHGKPDKTLRFSLCSDNLEGISE	X;X;X;X;X;X;X;X;X;X;X;X;X;X;X;Phospho (STY);X;X;X;Phospho (STY);X;X;X;X;X;X;X;X;X;X;X	XXXXXXXXXXXXXXXPPPPPPPPPPPPPPPP	T(0.731)LRFS(0.732)LCS(0.536)DNLEGIS(0.001)EGPSNR	T(2.38)LRFS(2.38)LCS(-2.38)DNLEGIS(-30.99)EGPS(-38.35)NR	1	3	0.35219							By MS/MS						6503100	0	6503100	0	NaN	0	0	0	0	0	0	6503100	0	0	0	0	0	NaN	NaN	NaN	NaN	NaN	NaN	NaN	NaN	NaN	NaN	NaN	NaN	0	0	0	0	0	0	0	0	0	0	0	0	0	0	0	0	0	0	0	6503100	0	0	0	0	0	0	0	0	0	0	0	0	0	0	0	0																																							15981	1847	562	562	13069	15668	213202	180118	213202	180118	QE3_191209_OPL1025_FR_U2OS_TiOx_G	43740	213202	180118	QE3_191209_OPL1025_FR_U2OS_TiOx_G	43740	213202	180118	QE3_191209_OPL1025_FR_U2OS_TiOx_G	43740
Q15003;Q15003-2	203;67	Q15003	Q15003	Condensin complex subunit 2	NCAPH	sp|Q15003|CND2_HUMAN Condensin complex subunit 2 OS=Homo sapiens OX=9606 GN=NCAPH PE=1 SV=3;sp|Q15003-2|CND2_HUMAN Isoform 2 of Condensin complex subunit 2 OS=Homo sapiens OX=9606 GN=NCAPH	0.499763	0.899923	0.000304628	60.993	53.46	60.993									0.499763	0.899923	0.000350691	60.993													0.380379	0.813137	0.000837647	53.482									0.478316	0	0.000304628	58.168											T	PSLEEVEGHVADGSATEMGTTKKAVKPKKKH	X;X;X;X;X;X;X;X;X;X;X;X;X;X;X;Phospho (STY);X;X;X;X;X;X;X;X;X;X;X;X;X;X;X	PPPPPPPPPPPPPPPPPPPPPPXXXXXXXXX	DAPSLEEVEGHVADGS(0.406)AT(0.5)EMGT(0.043)T(0.051)K	DAPS(-46.83)LEEVEGHVADGS(-0.9)AT(0.9)EMGT(-10.7)T(-9.87)K	18	3	0.067844													0	0	0	0	NaN	0	0	0	0	0	0	0	0	0	0	0	0	NaN	NaN	NaN	NaN	NaN	NaN	NaN	NaN	NaN	NaN	NaN	NaN	0	0	0	0	0	0	0	0	0	0	0	0	0	0	0	0	0	0	0	0	0	0	0	0	0	0	0	0	0	0	0	0	0	0	0	0																																							15982	1849	203	203	1454	1714			25122	22704	QE3_191209_OPL1025_FR_U2OS_TiOx_C	32484	25122	22704	QE3_191209_OPL1025_FR_U2OS_TiOx_C	32484	25129	22711	QE3_191209_OPL1025_FR_U2OS_TiOx_J	32630
Q15003	49	Q15003	Q15003	Condensin complex subunit 2	NCAPH	sp|Q15003|CND2_HUMAN Condensin complex subunit 2 OS=Homo sapiens OX=9606 GN=NCAPH PE=1 SV=3	1	83.5571	3.86029E-05	86.543	69.751	83.557	1	40.0638	0.010801	40.064	1	73.9745	0.000114949	73.975	1	82.5933	0.000131553	82.593	1	58.9736	0.00120446	58.974	1	69.5214	0.000153851	69.521	1	55.705	0.000686016	55.705	1	86.5432	3.86029E-05	86.543	0	0		NaN	1	74.2804	0.000112276	74.28	1	41.6611	0.00824384	41.661	1	83.5571	4.87565E-05	83.557						1	T	FPMPLPRKAPLNIPGTPVLEDFPQNDDEKER	X;X;X;X;X;X;X;X;X;X;X;X;X;X;X;Phospho (STY);X;X;X;X;X;X;X;X;X;X;X;X;X;X;X	XXXXXXXPPPPPPPPPPPPPPPPPPPPPPPP	KAPLNIPGT(1)PVLEDFPQNDDEKER	KAPLNIPGT(83.56)PVLEDFPQNDDEKER	9	4	-0.062224	By MS/MS	By MS/MS	By MS/MS	By MS/MS	By MS/MS	By MS/MS	By MS/MS	By matching	By MS/MS	By MS/MS	By MS/MS		100030000	100030000	0	0	3.5133	11753000	4407100	0	5277500	9619200	4094000	7006500	2986500	8531400	4003800	6246100	0	3.8888	1.4095	NaN	1.5858	3.3869	1.4299	NaN	0.73693	2.6284	NaN	1.864	0	11753000	0	0	4407100	0	0	0	0	0	5277500	0	0	9619200	0	0	4094000	0	0	7006500	0	0	2986500	0	0	8531400	0	0	4003800	0	0	6246100	0	0	0	0	0																																							15983	1849	49	49	5848	6895	97219;97220;97221;97222;97223;97224;97225;97226;97227;97228;97229;97230;97231;97232;97233;97234;97235;97236	82433;82434;82435;82436;82437;82438;82439;82440;82441;82442;82443;82444;82445;82446;82447	97232	82447	QE3_191209_OPL1025_FR_U2OS_TiOx_K	33919	97228	82443	QE3_191209_OPL1025_FR_U2OS_TiOx_G	34238	97228	82443	QE3_191209_OPL1025_FR_U2OS_TiOx_G	34238
Q15003;Q15003-2	598;462	Q15003	Q15003	Condensin complex subunit 2	NCAPH	sp|Q15003|CND2_HUMAN Condensin complex subunit 2 OS=Homo sapiens OX=9606 GN=NCAPH PE=1 SV=3;sp|Q15003-2|CND2_HUMAN Isoform 2 of Condensin complex subunit 2 OS=Homo sapiens OX=9606 GN=NCAPH	0.523938	1.0402	0.00272745	44.107	33.496	44.107																									0.523938	1.0402	0.00272745	44.107	0	0		NaN																		1	T	VGNSDLSPYPCHPPKTAQQNGDTPEAQGLDI	X;X;X;X;X;X;X;X;X;X;X;X;X;X;X;Phospho (STY);X;X;X;X;X;X;X;X;X;X;X;X;X;X;X	XXXXXXXXXXXXXXXPPPPPPPPPPPPPPPP	T(0.524)AQQNGDT(0.412)PEAQGLDIT(0.051)T(0.01)Y(0.002)GES(0.001)NLVAEPQK	T(1.04)AQQNGDT(-1.04)PEAQGLDIT(-10.09)T(-17.28)Y(-24.07)GES(-29.51)NLVAEPQK	1	3	0.036361							By MS/MS						4647100	4647100	0	0	NaN	0	0	0	0	0	0	4647100	0	0	0	0	0	NaN	NaN	NaN	NaN	NaN	NaN	NaN	NaN	NaN	NaN	NaN	NaN	0	0	0	0	0	0	0	0	0	0	0	0	0	0	0	0	0	0	4647100	0	0	0	0	0	0	0	0	0	0	0	0	0	0	0	0	0																																							15984	1849	598	598	12705	15217	207224	174544	207224	174544	QE3_191209_OPL1025_FR_U2OS_TiOx_G	39425	207224	174544	QE3_191209_OPL1025_FR_U2OS_TiOx_G	39425	207224	174544	QE3_191209_OPL1025_FR_U2OS_TiOx_G	39425
Q15003;Q15003-2	605;469	Q15003	Q15003	Condensin complex subunit 2	NCAPH	sp|Q15003|CND2_HUMAN Condensin complex subunit 2 OS=Homo sapiens OX=9606 GN=NCAPH PE=1 SV=3;sp|Q15003-2|CND2_HUMAN Isoform 2 of Condensin complex subunit 2 OS=Homo sapiens OX=9606 GN=NCAPH	0.991489	22.2878	1.41245E-06	80.923	74.125	80.923	0.802409	8.47973	0.000131209	57.427	0.960527	14.1546	1.67746E-06	80.048	0.598444	2.75256	0.000269048	50.513	0.564578	3.39404	0.00023261	52.341	0.991489	22.2878	1.41245E-06	80.923	0.872255	11.7809	0.000330544	47.429					0	0		NaN	0.669874	4.99917	0.000555807	45.836					0.426203	1.46961	0.000191769	54.389	0.734362	4.57183	6.53841E-05	60.728		1	T	PYPCHPPKTAQQNGDTPEAQGLDITTYGESN	X;X;X;X;X;X;X;X;X;X;X;X;X;X;X;Phospho (STY);X;X;X;X;X;X;X;X;X;X;X;X;X;X;X	XXXXXXXXPPPPPPPPPPPPPPPPPPPPPPP	T(0.006)AQQNGDT(0.991)PEAQGLDIT(0.002)T(0.001)YGESNLVAEPQK	T(-22.29)AQQNGDT(22.29)PEAQGLDIT(-27.03)T(-32.62)Y(-38.39)GES(-53.02)NLVAEPQK	8	3	0.30781	By MS/MS	By MS/MS	By MS/MS	By MS/MS	By MS/MS	By MS/MS		By matching	By MS/MS			By MS/MS	42625000	42625000	0	0	NaN	6781600	4299200	5703200	4354900	5079500	4573700	0	3456900	5071300	0	0	3304800	NaN	NaN	NaN	NaN	NaN	NaN	NaN	NaN	NaN	NaN	NaN	NaN	6781600	0	0	4299200	0	0	5703200	0	0	4354900	0	0	5079500	0	0	4573700	0	0	0	0	0	3456900	0	0	5071300	0	0	0	0	0	0	0	0	3304800	0	0																																							15985	1849	605	605	12705	15217	207218;207219;207220;207221;207222;207223;207225;207227;207228	174538;174539;174540;174541;174542;174543;174545;174547	207222	174542	QE3_191209_OPL1025_FR_U2OS_TiOx_E	39418	207222	174542	QE3_191209_OPL1025_FR_U2OS_TiOx_E	39418	207222	174542	QE3_191209_OPL1025_FR_U2OS_TiOx_E	39418
Q15007	298	Q15007	Q15007	Pre-mRNA-splicing regulator WTAP	WTAP	sp|Q15007|FL2D_HUMAN Pre-mRNA-splicing regulator WTAP OS=Homo sapiens OX=9606 GN=WTAP PE=1 SV=2	0.956004	13.4599	0.00410591	50.053	40.62	50.053					0.956004	13.4599	0.00410591	50.053																																										2	T	SRQRTSGSGFHREGNTTEDDFPSSPGNGNKS	X;X;X;X;X;X;X;X;X;X;X;X;X;X;X;Phospho (STY);X;X;X;X;X;X;X;Phospho (STY);X;X;X;X;X;X;X	XXXXXXXXXXXXPPPPPPPPPPPPPPPPPPX	EGNT(0.956)T(0.044)EDDFPS(0.044)S(0.956)PGNGNK	EGNT(13.46)T(-13.46)EDDFPS(-13.46)S(13.46)PGNGNK	4	2	0.10921		By MS/MS											0	0	0	0	NaN	0	0	0	0	0	0	0	0	0	0	0	0	NaN	NaN	NaN	NaN	NaN	NaN	NaN	NaN	NaN	NaN	NaN	NaN	0	0	0	0	0	0	0	0	0	0	0	0	0	0	0	0	0	0	0	0	0	0	0	0	0	0	0	0	0	0	0	0	0	0	0	0																																							15986	1851	298	298	3012	3498;3499	50556	42335	50556	42335	QE3_191209_OPL1025_FR_U2OS_TiOx_B	16464	50556	42335	QE3_191209_OPL1025_FR_U2OS_TiOx_B	16464	50556	42335	QE3_191209_OPL1025_FR_U2OS_TiOx_B	16464
Q15021	586	Q15021	Q15021	Condensin complex subunit 1	NCAPD2	sp|Q15021|CND1_HUMAN Condensin complex subunit 1 OS=Homo sapiens OX=9606 GN=NCAPD2 PE=1 SV=3	0.499507	0	0.0100158	45.992	31.431	45.992																	0.499507	0	0.0100158	45.992					0	0		NaN																							T	KGPAASTQEKNPRESTGNMVTGQTVCKNKPN	X;X;X;X;X;X;X;X;X;X;X;X;X;X;X;X;X;X;X;X;X;X;X;X;X;X;X;X;X;X;X	XXXXXXXXXXXXXXXXXXXXXXXXXXXXXXX	ES(0.5)T(0.5)GNMVT(0.001)GQTVCK	ES(0)T(0)GNMVT(-28.18)GQT(-33.42)VCK	3	2	-0.052338													0	0	0	0	NaN	0	0	0	0	0	0	0	0	0	0	0	0	NaN	NaN	NaN	NaN	NaN	NaN	NaN	NaN	NaN	NaN	NaN	NaN	0	0	0	0	0	0	0	0	0	0	0	0	0	0	0	0	0	0	0	0	0	0	0	0	0	0	0	0	0	0	0	0	0	0	0	0																																							15987	1857	586	586	3515	4095			57743	48046	QE3_191209_OPL1025_FR_U2OS_TiOx_E	12486	57743	48046	QE3_191209_OPL1025_FR_U2OS_TiOx_E	12486	57743	48046	QE3_191209_OPL1025_FR_U2OS_TiOx_E	12486
Q15021	1331	Q15021	Q15021	Condensin complex subunit 1	NCAPD2	sp|Q15021|CND1_HUMAN Condensin complex subunit 1 OS=Homo sapiens OX=9606 GN=NCAPD2 PE=1 SV=3	0.655848	0	1.18211E-08	106.94	99.58	45.257	0	0		NaN	0.483006	0	0.000636336	53.266	0.498922	0.46592	3.94423E-05	68.653	0.538649	0.210332	1.18211E-08	106.94	0.542616	0.706419	6.45817E-06	78.794	0.655848	0	0.00067451	66.871	0.513377	0	0.00112284	49.31	0.647381	2.3966	1.91928E-07	95.666	0.619266	0.590544	0.0004855	58.073	0.45638	0	0.00031914	58.457	0.539639	0.494709	0.000425261	56.72	0.609142	2.02634	1.72508E-05	71.656		2	T	AKKPSTGSRYQPLASTASDNDFVTPEPRRTT	X;X;X;X;X;X;X;X;X;X;X;X;X;X;Phospho (STY);Phospho (STY);X;Phospho (STY);X;X;X;X;X;X;X;X;X;X;X;X;X	XXXXXXXXXPPPPPPPPPPPPPPPPPPPXXX	Y(0.032)QPLAS(0.656)T(0.656)AS(0.656)DNDFVT(0.001)PEPR	Y(-14.83)QPLAS(0)T(0)AS(0)DNDFVT(-32.22)PEPR	7	3	0.38142				By MS/MS	By MS/MS	By MS/MS	By MS/MS	By MS/MS	By MS/MS		By MS/MS	By MS/MS	23352000	0	23352000	0	NaN	0	0	0	4016500	1930000	0	1828600	2330600	1436200	0	1545100	2460900	NaN	NaN	NaN	NaN	NaN	NaN	NaN	NaN	NaN	NaN	NaN	NaN	0	0	0	0	0	0	0	0	0	0	4016500	0	0	1930000	0	0	0	0	0	1828600	0	0	2330600	0	0	1436200	0	0	0	0	0	1545100	0	0	2460900	0																																							15988	1857	1331	1331	14449	17306;17307	235758;235759;235761;235762;235763;235764;235766;235767;235768	199498;199499;199501;199502;199503;199504;199506;199507;199508	235761	199501	QE3_191209_OPL1025_FR_U2OS_TiOx_F	40759	235758	199498	QE3_191209_OPL1025_FR_U2OS_TiOx_D	40793	235758	199498	QE3_191209_OPL1025_FR_U2OS_TiOx_D	40793
Q15021	1339	Q15021	Q15021	Condensin complex subunit 1	NCAPD2	sp|Q15021|CND1_HUMAN Condensin complex subunit 1 OS=Homo sapiens OX=9606 GN=NCAPD2 PE=1 SV=3	0.999932	44.8245	5.96175E-05	63.122	57.579	63.122	0.99974	37.5679	0.00104677	53.905					0	0		NaN	0	0		NaN	0.999932	44.8245	5.96175E-05	63.122					0.999923	43.8346	0.000563396	58.418					0.997749	30.4506	0.0014193	50.426	0	0		NaN	0	0		NaN						1	T	RYQPLASTASDNDFVTPEPRRTTRRHPNTQQ	X;X;X;X;X;X;X;X;X;X;X;X;X;X;X;Phospho (STY);X;X;X;X;X;X;X;X;X;X;X;X;X;X;X	XPPPPPPPPPPPPPPPPPPPXXXXXXXXXXX	YQPLASTASDNDFVT(1)PEPR	Y(-55.13)QPLAS(-47.97)T(-47.97)AS(-44.82)DNDFVT(44.82)PEPR	15	3	0.4965	By MS/MS		By matching		By MS/MS		By MS/MS		By MS/MS		By matching		22018000	22018000	0	0	NaN	4689600	0	3608000	0	4275200	0	4120800	0	3065200	0	2259100	0	NaN	NaN	NaN	NaN	NaN	NaN	NaN	NaN	NaN	NaN	NaN	NaN	4689600	0	0	0	0	0	3608000	0	0	0	0	0	4275200	0	0	0	0	0	4120800	0	0	0	0	0	3065200	0	0	0	0	0	2259100	0	0	0	0	0																																							15989	1857	1339	1339	14449	17306;17307	235713;235723;235730;235737;235750;235753	199458;199468;199475;199482	235723	199468	QE3_191209_OPL1025_FR_U2OS_TiOx_E	30974	235723	199468	QE3_191209_OPL1025_FR_U2OS_TiOx_E	30974	235723	199468	QE3_191209_OPL1025_FR_U2OS_TiOx_E	30974
Q15029-3;Q15029;Q15029-2	86;86;51	Q15029-3	Q15029-3	116 kDa U5 small nuclear ribonucleoprotein component	EFTUD2	sp|Q15029-3|U5S1_HUMAN Isoform 3 of 116 kDa U5 small nuclear ribonucleoprotein component OS=Homo sapiens OX=9606 GN=EFTUD2;sp|Q15029|U5S1_HUMAN 116 kDa U5 small nuclear ribonucleoprotein component OS=Homo sapiens OX=9606 GN=EFTUD2 PE=1 SV=1;sp|Q15029-2|U5S	0.697934	6.64934	1.16788E-06	63.033	58.501	63.033																					0.697934	6.64934	1.16788E-06	63.033													0	0		NaN										1	T	EVYGPEVETIVQEEDTQPLTEPIIKPVKTKK	X;X;X;X;X;X;X;X;X;X;X;X;X;X;X;Phospho (STY);X;X;X;X;X;X;X;X;X;X;X;X;X;X;X	PPPPPPPPPPPPPPPPPPPPPPPPPPPPXXX	KYYPTAEEVYGPEVET(0.151)IVQEEDT(0.698)QPLT(0.151)EPIIKPVK	KY(-57.52)Y(-57.52)PT(-54.24)AEEVY(-37.38)GPEVET(-6.65)IVQEEDT(6.65)QPLT(-6.65)EPIIKPVK	23	4	0.20273						By MS/MS				By matching			3766800	3766800	0	0	NaN	0	0	0	0	0	1982500	0	0	0	1784300	0	0	NaN	NaN	NaN	NaN	NaN	NaN	NaN	NaN	NaN	NaN	NaN	NaN	0	0	0	0	0	0	0	0	0	0	0	0	0	0	0	1982500	0	0	0	0	0	0	0	0	0	0	0	1784300	0	0	0	0	0	0	0	0																																							15990	1861	86	86	6779	7994	113275;113276	96369	113275	96369	QE3_191209_OPL1025_FR_U2OS_TiOx_F	46522	113275	96369	QE3_191209_OPL1025_FR_U2OS_TiOx_F	46522	113275	96369	QE3_191209_OPL1025_FR_U2OS_TiOx_F	46522
Q15036-2;Q15036	309;334	Q15036-2	Q15036-2	Sorting nexin-17	SNX17	sp|Q15036-2|SNX17_HUMAN Isoform 2 of Sorting nexin-17 OS=Homo sapiens OX=9606 GN=SNX17;sp|Q15036|SNX17_HUMAN Sorting nexin-17 OS=Homo sapiens OX=9606 GN=SNX17 PE=1 SV=1	0.463892	2.65003	8.14572E-11	123.42	105.91	123.42									0.212206	0	0.000361489	61.409	0.199983	0	8.63232E-05	69.92					0.463892	2.65003	8.14572E-11	123.42													0.302551	0	1.02797E-06	96.673	0.19999	0	4.83101E-05	75.669	0.199979	0	8.63232E-05	69.92			T	RCWRVTSSVPLPSGSTSSPGRGRGEVRLELA	X;X;X;X;X;X;X;X;X;X;X;X;X;X;X;Phospho (STY);X;X;X;X;X;X;X;X;X;X;X;X;X;X;X	XXXXPPPPPPPPPPPPPPPPPXXXXXXXXXX	VTSSVPLPS(0.042)GS(0.103)T(0.464)S(0.252)S(0.14)PGR	VT(-73.93)S(-59.52)S(-61.04)VPLPS(-10.45)GS(-6.55)T(2.65)S(-2.65)S(-5.21)PGR	12	2	0.17818													0	0	0	0	NaN	0	0	0	0	0	0	0	0	0	0	0	0	NaN	NaN	NaN	NaN	NaN	NaN	NaN	NaN	NaN	NaN	NaN	NaN	0	0	0	0	0	0	0	0	0	0	0	0	0	0	0	0	0	0	0	0	0	0	0	0	0	0	0	0	0	0	0	0	0	0	0	0																																							15991	1864	309	309	14154	16975			230917	195248	QE3_191209_OPL1025_FR_U2OS_TiOx_F	18436	230917	195248	QE3_191209_OPL1025_FR_U2OS_TiOx_F	18436	230917	195248	QE3_191209_OPL1025_FR_U2OS_TiOx_F	18436
Q15042-4;Q15042;Q15042-3	492;536;536	Q15042-4	Q15042-4	Rab3 GTPase-activating protein catalytic subunit	RAB3GAP1	sp|Q15042-4|RB3GP_HUMAN Isoform 3 of Rab3 GTPase-activating protein catalytic subunit OS=Homo sapiens OX=9606 GN=RAB3GAP1;sp|Q15042|RB3GP_HUMAN Rab3 GTPase-activating protein catalytic subunit OS=Homo sapiens OX=9606 GN=RAB3GAP1 PE=1 SV=3;sp|Q15042-3|RB3GP	0.330705	0	0.00193432	53.528	34.783	51.175	0	0		NaN	0.324001	0	0.00193432	53.528									0	0		NaN	0	0		NaN	0	0		NaN	0	0		NaN	0	0		NaN	0.330705	0	0.00292275	51.175	0	0		NaN							T	NCCIERKKARDEGKKTSASDVTNIYPGDAGK	X;X;X;X;X;X;X;X;X;X;X;X;X;X;X;Phospho (STY);X;X;X;X;X;X;X;X;X;X;X;X;X;X;X	XXXXXXXXXXPPPPPPPPPPPPPPPPPPPPP	DEGKKT(0.331)S(0.331)AS(0.331)DVT(0.008)NIYPGDAGK	DEGKKT(0)S(0)AS(0)DVT(-16.26)NIY(-37.28)PGDAGK	6	3	-0.57462													0	0	0	0	NaN	0	0	0	0	0	0	0	0	0	0	0	0	NaN	NaN	NaN	NaN	NaN	NaN	NaN	NaN	NaN	NaN	NaN	NaN	0	0	0	0	0	0	0	0	0	0	0	0	0	0	0	0	0	0	0	0	0	0	0	0	0	0	0	0	0	0	0	0	0	0	0	0																																							15992	1865	492	492	1563;6674	1834;7874			26717	23899	QE3_191209_OPL1025_FR_U2OS_TiOx_J	13533	111562	94862	QE3_191209_OPL1025_FR_U2OS_TiOx_B	15582	111562	94862	QE3_191209_OPL1025_FR_U2OS_TiOx_B	15582
Q15046;Q15046-2	595;623	Q15046	Q15046	Lysine--tRNA ligase	KARS	sp|Q15046|SYK_HUMAN Lysine--tRNA ligase OS=Homo sapiens OX=9606 GN=KARS PE=1 SV=3;sp|Q15046-2|SYK_HUMAN Isoform Mitochondrial of Lysine--tRNA ligase OS=Homo sapiens OX=9606 GN=KARS	0.531318	0.766418	0.0124227	44.045	33.258	41.242					0	0		NaN									0	0		NaN					0.485361	0	0.0124227	44.045	0	0		NaN	0.531318	0.766418	0.0243691	41.242														1	T	ENVATTDTLESTTVGTSV_____________	X;X;X;X;X;X;X;X;X;X;X;X;X;X;X;Phospho (STY);X;X;X;X;X;X;X;X;X;X;X;X;X;X;X	PPPPPPPPPPPPPPPPPPXXXXXXXXXXXXX	ENVAT(0.003)T(0.001)DT(0.001)LES(0.006)T(0.006)T(0.006)VGT(0.531)S(0.445)V	ENVAT(-22.31)T(-26.67)DT(-29.98)LES(-19.19)T(-19.19)T(-19.69)VGT(0.77)S(-0.77)V	16	2	-0.75205									By MS/MS				3733500	3733500	0	0	NaN	0	0	0	0	0	0	0	0	3733500	0	0	0	NaN	NaN	NaN	NaN	NaN	NaN	NaN	NaN	NaN	NaN	NaN	NaN	0	0	0	0	0	0	0	0	0	0	0	0	0	0	0	0	0	0	0	0	0	0	0	0	3733500	0	0	0	0	0	0	0	0	0	0	0																																							15993	1866	595	595	3318	3860	54924	45850	54924	45850	QE3_191209_OPL1025_FR_U2OS_TiOx_I	34752	54923	45849	QE3_191209_OPL1025_FR_U2OS_TiOx_G	35007	54923	45849	QE3_191209_OPL1025_FR_U2OS_TiOx_G	35007
Q15067-2;Q15067	20;20	Q15067-2	Q15067-2	Peroxisomal acyl-coenzyme A oxidase 1	ACOX1	sp|Q15067-2|ACOX1_HUMAN Isoform 2 of Peroxisomal acyl-coenzyme A oxidase 1 OS=Homo sapiens OX=9606 GN=ACOX1;sp|Q15067|ACOX1_HUMAN Peroxisomal acyl-coenzyme A oxidase 1 OS=Homo sapiens OX=9606 GN=ACOX1 PE=1 SV=3	0.490344	0.711107	0.00237676	47.018	42.063	47.018																	0.490344	0.711107	0.00237676	47.018					0	0		NaN	0	0		NaN	0	0		NaN					0	0		NaN	0	0		NaN			T	LRRERDSASFNPELLTHILDGSPEKTRRRRE	X;X;X;X;X;X;X;X;X;X;X;X;X;X;X;Phospho (STY);X;X;X;X;X;X;X;X;X;X;X;X;X;X;X	XXXXXPPPPPPPPPPPPPPPPPPPPPPXXXX	DSAS(0.001)FNPELLT(0.49)HILDGS(0.416)PEKT(0.093)R	DS(-34.38)AS(-29.86)FNPELLT(0.71)HILDGS(-0.71)PEKT(-7.23)R	11	3	0.68841													0	0	0	0	NaN	0	0	0	0	0	0	0	0	0	0	0	0	NaN	NaN	NaN	NaN	NaN	NaN	NaN	NaN	NaN	NaN	NaN	NaN	0	0	0	0	0	0	0	0	0	0	0	0	0	0	0	0	0	0	0	0	0	0	0	0	0	0	0	0	0	0	0	0	0	0	0	0																																							15994	1874	20	20	2454	2851			41457	35102	QE3_191209_OPL1025_FR_U2OS_TiOx_E	48705	41457	35102	QE3_191209_OPL1025_FR_U2OS_TiOx_E	48705	41457	35102	QE3_191209_OPL1025_FR_U2OS_TiOx_E	48705
Q15121;Q15121-2	97;118	Q15121	Q15121	Astrocytic phosphoprotein PEA-15	PEA15	sp|Q15121|PEA15_HUMAN Astrocytic phosphoprotein PEA-15 OS=Homo sapiens OX=9606 GN=PEA15 PE=1 SV=2;sp|Q15121-2|PEA15_HUMAN Isoform 2 of Astrocytic phosphoprotein PEA-15 OS=Homo sapiens OX=9606 GN=PEA15	0.57942	2.08405	5.7459E-05	70.99	62.048	70.453													0.522523	1.06809	5.7459E-05	70.99									0.57942	2.08405	6.02012E-05	70.453	0.506771	0.881095	0.00119806	54.223									0.450298	0	0.000266224	61.767						1	T	YRTRVLKISEEDELDTKLTRIPSAKKYKDII	X;X;X;X;X;X;X;X;X;X;X;X;X;X;X;Phospho (STY);X;X;X;X;X;X;Phospho (STY);X;X;X;X;X;X;X;X	XXXXXXXPPPPPPPPPPPPPPPPPPXXXXXX	ISEEDELDT(0.579)KLT(0.359)RIPS(0.062)AK	IS(-63.42)EEDELDT(2.08)KLT(-2.08)RIPS(-9.71)AK	9	4	0.23147				By MS/MS			By MS/MS	By MS/MS					8821500	8821500	0	0	NaN	0	0	0	1991900	0	0	3364000	3465600	0	0	0	0	NaN	NaN	NaN	NaN	NaN	NaN	NaN	NaN	NaN	NaN	NaN	NaN	0	0	0	0	0	0	0	0	0	1991900	0	0	0	0	0	0	0	0	3364000	0	0	3465600	0	0	0	0	0	0	0	0	0	0	0	0	0	0																																							15995	1878	97	97	5708	6729	95011;95012;95013	80443;80444;80445	95012	80444	QE3_191209_OPL1025_FR_U2OS_TiOx_G	22891	95011	80443	QE3_191209_OPL1025_FR_U2OS_TiOx_D	22587	95011	80443	QE3_191209_OPL1025_FR_U2OS_TiOx_D	22587
Q15121;Q15121-2	100;121	Q15121	Q15121	Astrocytic phosphoprotein PEA-15	PEA15	sp|Q15121|PEA15_HUMAN Astrocytic phosphoprotein PEA-15 OS=Homo sapiens OX=9606 GN=PEA15 PE=1 SV=2;sp|Q15121-2|PEA15_HUMAN Isoform 2 of Astrocytic phosphoprotein PEA-15 OS=Homo sapiens OX=9606 GN=PEA15	0.450298	0	0.000266224	61.767	52.513	61.767	0	0		NaN	0	0		NaN	0	0		NaN					0	0		NaN																	0	0		NaN	0.450298	0	0.000266224	61.767							T	RVLKISEEDELDTKLTRIPSAKKYKDIIRQP	X;X;X;X;X;X;X;X;X;X;X;X;X;X;X;X;X;X;X;X;X;X;X;X;X;X;X;X;X;X;X	XXXXXXXXXXXXXXXXXXXXXXXXXXXXXXX	ISEEDELDT(0.45)KLT(0.45)RIPS(0.099)AK	IS(-55.31)EEDELDT(0)KLT(0)RIPS(-6.56)AK	12	4	-0.48799													0	0	0	0	NaN	0	0	0	0	0	0	0	0	0	0	0	0	NaN	NaN	NaN	NaN	NaN	NaN	NaN	NaN	NaN	NaN	NaN	NaN	0	0	0	0	0	0	0	0	0	0	0	0	0	0	0	0	0	0	0	0	0	0	0	0	0	0	0	0	0	0	0	0	0	0	0	0																																							15996	1878	100	100	5708;7652	6729;8996			95014	80446	QE3_191209_OPL1025_FR_U2OS_TiOx_K	22539	95014	80446	QE3_191209_OPL1025_FR_U2OS_TiOx_K	22539	95014	80446	QE3_191209_OPL1025_FR_U2OS_TiOx_K	22539
Q15124-2;Q15124	120;120	Q15124-2	Q15124-2	Phosphoglucomutase-like protein 5	PGM5	sp|Q15124-2|PGM5_HUMAN Isoform 2 of Phosphoglucomutase-like protein 5 OS=Homo sapiens OX=9606 GN=PGM5;sp|Q15124|PGM5_HUMAN Phosphoglucomutase-like protein 5 OS=Homo sapiens OX=9606 GN=PGM5 PE=1 SV=2	0.5	0	0.000985219	51.966	37.023	51.966													0.5	0	0.000985219	51.966																									0	0		NaN	0	0		NaN		1	T	SCIIRKIKAAGGIILTASHCPGGPGGEFGVK	X;X;X;X;X;X;X;X;X;X;X;X;X;X;X;Phospho (STY);X;X;X;X;X;X;X;X;X;X;X;X;X;X;X	XXXXXXXXPPPPPPPPPPPPPPPPPPPPPPP	AAGGIILT(0.5)AS(0.5)HCPGGPGGEFGVK	AAGGIILT(0)AS(0)HCPGGPGGEFGVK	8	3	0.1744				By MS/MS									3622400	3622400	0	0	NaN	0	0	0	3622400	0	0	0	0	0	0	0	0	NaN	NaN	NaN	NaN	NaN	NaN	NaN	NaN	NaN	NaN	NaN	NaN	0	0	0	0	0	0	0	0	0	3622400	0	0	0	0	0	0	0	0	0	0	0	0	0	0	0	0	0	0	0	0	0	0	0	0	0	0																																							15997	1879	120	120	62	77	1162	903	1162	903	QE3_191209_OPL1025_FR_U2OS_TiOx_D	30737	1162	903	QE3_191209_OPL1025_FR_U2OS_TiOx_D	30737	1162	903	QE3_191209_OPL1025_FR_U2OS_TiOx_D	30737
Q15139	210	Q15139	Q15139	Serine/threonine-protein kinase D1	PRKD1	sp|Q15139|KPCD1_HUMAN Serine/threonine-protein kinase D1 OS=Homo sapiens OX=9606 GN=PRKD1 PE=1 SV=2	0.651327	2.66366	0.0039093	55.186	41.507	55.186	0	0		NaN	0	0		NaN	0	0		NaN	0	0		NaN	0.651327	2.66366	0.0039093	55.186					0	0		NaN	0	0		NaN	0	0		NaN					0	0		NaN	0	0		NaN		2	T	NCSGVRRRRLSNVSLTGVSTIRTSSAELSTS	X;X;X;X;X;X;X;X;X;X;Phospho (STY);X;X;X;X;Phospho (STY);X;X;X;X;X;X;X;X;X;X;X;X;X;X;X	XXXXXXXXPPPPPPPPPPPPPPXXXXXXXXX	RLS(0.982)NVS(0.361)LT(0.651)GVS(0.004)T(0.001)IR	RLS(15.68)NVS(-2.66)LT(2.66)GVS(-21.89)T(-28.4)IR	8	2	-0.23832					By MS/MS								4609500	0	4609500	0	NaN	0	0	0	0	4609500	0	0	0	0	0	0	0	NaN	NaN	NaN	NaN	NaN	NaN	NaN	NaN	NaN	NaN	NaN	NaN	0	0	0	0	0	0	0	0	0	0	0	0	0	4609500	0	0	0	0	0	0	0	0	0	0	0	0	0	0	0	0	0	0	0	0	0	0																																							15998	1880	210	210	9999	11895;11896	163289	137220	163289	137220	QE3_191209_OPL1025_FR_U2OS_TiOx_E	31083	163289	137220	QE3_191209_OPL1025_FR_U2OS_TiOx_E	31083	163289	137220	QE3_191209_OPL1025_FR_U2OS_TiOx_E	31083
Q15149;Q15149-7;Q15149-8;Q15149-9;Q15149-5;Q15149-6;Q15149-3;Q15149-2;Q15149-4	4623;4454;4464;4472;4486;4490;4509;4513;4486	Q15149;Q15149-3;Q15149-4	Q15149-4	Plectin	PLEC	sp|Q15149|PLEC_HUMAN Plectin OS=Homo sapiens OX=9606 GN=PLEC PE=1 SV=3;sp|Q15149-7|PLEC_HUMAN Isoform 7 of Plectin OS=Homo sapiens OX=9606 GN=PLEC;sp|Q15149-8|PLEC_HUMAN Isoform 8 of Plectin OS=Homo sapiens OX=9606 GN=PLEC;sp|Q15149-9|PLEC_HUMAN Isoform 9	0.795138	8.94579	1.8391E-23	163.92	152.48	65.118	0.688134	3.74301	5.10192E-06	95.122	0.667784	3.51588	2.10382E-16	141.13	0.601644	0	7.80493E-07	102.95	0.60197	4.69978	1.09471E-06	98.267	0.576048	4.42361	1.49078E-16	143.47	0.795138	8.94579	6.19069E-07	105.35	0.423785	4.05582	1.13862E-05	91.541	0.511626	1.04796	1.07467E-06	98.565	0	0		NaN	0.457146	2.0596	3.02716E-07	110.06	0.356139	2.56616	3.03422E-05	80.664	0.544206	1.11391	1.8391E-23	163.92		1;2;3	T	TKGYYSPYSVSGSGSTAGSRTGSRTGSRAGS	X;X;X;X;X;X;X;X;Phospho (STY);X;X;X;Phospho (STY);X;Phospho (STY);Phospho (STY);X;X;Phospho (STY);X;Phospho (STY);X;Phospho (STY);X;Phospho (STY);X;Phospho (STY);X;X;X;X	XXPPPPPPPPPPPPPPPPPPPPPPPPPPXXX	GYYSPY(0.003)S(0.038)VS(0.13)GS(0.414)GS(0.518)T(0.795)AGS(0.572)RT(0.308)GS(0.221)R	GY(-60.06)Y(-48.11)S(-36.9)PY(-24.37)S(-12.97)VS(-7.22)GS(-1.22)GS(1.22)T(8.95)AGS(3.59)RT(-3.59)GS(-5.39)R	14	3	-0.14994	By MS/MS	By MS/MS	By MS/MS	By MS/MS	By MS/MS	By MS/MS		By MS/MS				By MS/MS	853420000	27058000	437240000	389120000	NaN	98422000	89778000	70846000	136650000	106690000	154880000	0	0	0	0	0	70238000	NaN	NaN	NaN	NaN	NaN	NaN	NaN	NaN	NaN	NaN	NaN	NaN	0	98422000	0	0	89778000	0	0	0	70846000	0	70761000	65886000	27058000	0	79631000	0	74516000	80363000	0	0	0	0	0	0	0	0	0	0	0	0	0	0	0	0	0	70238000																																							15999	1881;1882;1883	4623;4509;4486	4486	4829;4830;4831	5696;5697;5698;5699;5700;5701;5702	79209;79231;79233;79234;79279;79281;79284;79288;79301;79305;79306;79307;79309;79311;79313;79318;79319	66551;66552;66586;66588;66589;66631;66632;66634;66635;66640;66641;66646;66647;66666;66670;66671;66672;66674;66677;66679;66685	79311	66677	QE3_191209_OPL1025_FR_U2OS_TiOx_F	27986	79226	66580	QE3_191209_OPL1025_FR_U2OS_TiOx_L	21822	79226	66580	QE3_191209_OPL1025_FR_U2OS_TiOx_L	21822
Q15149;Q15149-7;Q15149-8;Q15149-9;Q15149-5;Q15149-6;Q15149-3;Q15149-2;Q15149-4	4628;4459;4469;4477;4491;4495;4514;4518;4491	Q15149;Q15149-3;Q15149-4	Q15149-4	Plectin	PLEC	sp|Q15149|PLEC_HUMAN Plectin OS=Homo sapiens OX=9606 GN=PLEC PE=1 SV=3;sp|Q15149-7|PLEC_HUMAN Isoform 7 of Plectin OS=Homo sapiens OX=9606 GN=PLEC;sp|Q15149-8|PLEC_HUMAN Isoform 8 of Plectin OS=Homo sapiens OX=9606 GN=PLEC;sp|Q15149-9|PLEC_HUMAN Isoform 9	0.698137	3.64539	1.12313E-09	117.38	102.91	117.38	0.259091	0	0.000313291	59.65	0.481869	1.4039	5.86487E-07	104.12	0	0		NaN	0.698137	3.64539	1.12313E-09	117.38	0.247702	0	0.000576617	54.324	0.436082	1.23192	7.7998E-07	100.68					0.598271	1.63677	2.29863E-05	88.176	0	0		NaN	0.43646	0.791461	0.000161591	63.454	0.469886	2.21105	0.000129126	67.995	0.417344	1.75028	0.000375616	58.861		2	T	SPYSVSGSGSTAGSRTGSRTGSRAGSRRGSF	Phospho (STY);X;Phospho (STY);Phospho (STY);X;Phospho (STY);X;Phospho (STY);X;Phospho (STY);Phospho (STY);X;X;Phospho (STY);X;Phospho (STY);X;Phospho (STY);X;X;X;X;X;X;X;X;X;X;X;Phospho (STY);X	PPPPPPPPPPPPPPPPPPPPPPPXXXXXXXX	GYYSPYSVS(0.002)GS(0.001)GS(0.005)T(0.056)AGS(0.933)RT(0.698)GS(0.305)R	GY(-105.08)Y(-99.28)S(-84.99)PY(-64.6)S(-46.39)VS(-27.16)GS(-30.76)GS(-22.92)T(-12.32)AGS(12.32)RT(3.65)GS(-3.65)R	19	2	-0.16478				By MS/MS				By MS/MS					18390000	0	18390000	0	NaN	0	0	0	11115000	0	0	0	7274900	0	0	0	0	NaN	NaN	NaN	NaN	NaN	NaN	NaN	NaN	NaN	NaN	NaN	NaN	0	0	0	0	0	0	0	0	0	0	11115000	0	0	0	0	0	0	0	0	0	0	0	7274900	0	0	0	0	0	0	0	0	0	0	0	0	0																																							16000	1881;1882;1883	4628;4514;4491	4491	4830;4831	5698;5699;5700;5701;5702	79285;79293	66642;66654	79285	66642	QE3_191209_OPL1025_FR_U2OS_TiOx_D	20827	79285	66642	QE3_191209_OPL1025_FR_U2OS_TiOx_D	20827	79285	66642	QE3_191209_OPL1025_FR_U2OS_TiOx_D	20827
Q15149;Q15149-7;Q15149-8;Q15149-9;Q15149-5;Q15149-6;Q15149-3;Q15149-2;Q15149-4	4632;4463;4473;4481;4495;4499;4518;4522;4495	Q15149;Q15149-3;Q15149-4	Q15149-4	Plectin	PLEC	sp|Q15149|PLEC_HUMAN Plectin OS=Homo sapiens OX=9606 GN=PLEC PE=1 SV=3;sp|Q15149-7|PLEC_HUMAN Isoform 7 of Plectin OS=Homo sapiens OX=9606 GN=PLEC;sp|Q15149-8|PLEC_HUMAN Isoform 8 of Plectin OS=Homo sapiens OX=9606 GN=PLEC;sp|Q15149-9|PLEC_HUMAN Isoform 9	0.565519	2.42056	6.55379E-05	76.002	69.671	46.872	0.390971	4.84155	7.63387E-05	74.364	0	0		NaN	0	0		NaN	0.565519	2.42056	0.00320158	46.872	0.258563	0.726569	6.55379E-05	76.002	0	0		NaN	0.38738	1.5515	0.000114284	67.463	0.404424	0	0.000137481	65.093	0.421637	3.67147	0.000413761	58.137					0	0		NaN						4	T	VSGSGSTAGSRTGSRTGSRAGSRRGSFDATG	X;Phospho (STY);X;Phospho (STY);X;Phospho (STY);Phospho (STY);X;X;Phospho (STY);X;Phospho (STY);X;Phospho (STY);X;Phospho (STY);X;Phospho (STY);X;X;X;X;X;X;X;Phospho (STY);X;X;X;Phospho (STY);X	PPPPPPPPPPPPPPPPPPPXXXXXXXXXXXX	GY(0.001)Y(0.003)S(0.006)PY(0.134)S(0.11)VS(0.126)GS(0.392)GS(0.433)T(0.444)AGS(0.427)RT(0.42)GS(0.42)RT(0.566)GS(0.519)R	GY(-37.99)Y(-29.43)S(-22.39)PY(-7.4)S(-9.9)VS(-9.29)GS(-0.88)GS(0.44)T(0.88)AGS(-0.44)RT(-2.42)GS(-2.42)RT(2.42)GS(2.42)R	23	3	-0.73976				By MS/MS	By matching			By matching	By matching		By matching		381630000	0	0	381630000	NaN	0	0	0	90248000	79968000	0	0	77937000	57985000	0	75492000	0	NaN	NaN	NaN	NaN	NaN	NaN	NaN	NaN	NaN	NaN	NaN	NaN	0	0	0	0	0	0	0	0	0	0	0	90248000	0	0	79968000	0	0	0	0	0	0	0	0	77937000	0	0	57985000	0	0	0	0	0	75492000	0	0	0																																							16001	1881;1882;1883	4632;4518;4495	4495	4831	5700;5701;5702	79343;79345;79346;79347;79348	66712	79343	66712	QE3_191209_OPL1025_FR_U2OS_TiOx_D	26579	79334	66698	QE3_191209_OPL1025_FR_U2OS_TiOx_E	19950	79334	66698	QE3_191209_OPL1025_FR_U2OS_TiOx_E	19950
Q15149;Q15149-7;Q15149-8;Q15149-9;Q15149-5;Q15149-6;Q15149-3;Q15149-2;Q15149-4	4030;3861;3871;3879;3893;3897;3916;3920;3893	Q15149;Q15149-3;Q15149-4	Q15149-4	Plectin	PLEC	sp|Q15149|PLEC_HUMAN Plectin OS=Homo sapiens OX=9606 GN=PLEC PE=1 SV=3;sp|Q15149-7|PLEC_HUMAN Isoform 7 of Plectin OS=Homo sapiens OX=9606 GN=PLEC;sp|Q15149-8|PLEC_HUMAN Isoform 8 of Plectin OS=Homo sapiens OX=9606 GN=PLEC;sp|Q15149-9|PLEC_HUMAN Isoform 9	1	77.379	1.71482E-11	147.96	114.2	77.379	1	126.387	6.42225E-07	126.39	1	83.2647	4.83829E-07	122.42	1	61.9993	3.07831E-06	113.07	1	84.5678	1.83896E-10	139.48	1	77.379	9.97916E-11	143.76	1	110.534	8.92575E-06	110.53	1	77.379	1.71482E-11	147.96	1	80.1016	2.20354E-05	106.49	1	80.706	1.84248E-05	107.97	1	61.9993	1.66021E-05	108.56	1	96.1713	2.57381E-07	126.76	1	77.379	2.53891E-07	126.83		1	T	SDARKLTFRGLRKQITMEELVRSQVMDEATA	X;X;X;X;X;X;X;X;X;X;X;X;X;X;X;Phospho (STY);Oxidation (M);X;X;X;X;X;X;X;X;X;X;X;X;X;X	XXXXXXXXXXXXPPPPPPPPPPXXXXXXXXX	QIT(1)MEELVR	QIT(77.38)MEELVR	3	2	0.24411	By MS/MS	By MS/MS	By MS/MS	By MS/MS	By MS/MS	By MS/MS	By MS/MS	By MS/MS	By MS/MS	By MS/MS	By MS/MS	By MS/MS	1144100000	1144100000	0	0	NaN	7928700	6377400	5929900	4422400	6752100	3634500	4831700	2121200	4467500	5001300	4014100	2177900	NaN	NaN	NaN	NaN	NaN	NaN	NaN	NaN	NaN	NaN	NaN	NaN	7928700	0	0	6377400	0	0	5929900	0	0	4422400	0	0	6752100	0	0	3634500	0	0	4831700	0	0	2121200	0	0	4467500	0	0	5001300	0	0	4014100	0	0	2177900	0	0																																							16002	1881;1882;1883	4030;3916;3893	3893	6500;9115	7654;7655;10864	108480;108481;108482;108483;108484;108485;108486;108487;108488;108489;108490;108491;108492;108493;108494;108495;108496;108497;108498;108499;108500;108501;108502;108503;108504;108505;108506;108507;108508;108509;108510;108511;108512;108513;108514;108515;108516;108517;108518;108519;108520;108521;108522;108523;108524;108525;108526;108527;108528;108529;108530;108531;149603;149604;149605;149606;149607;149608;149609;149610;149611;149612;149613;149614	92279;92280;92281;92282;92283;92284;92285;92286;92287;92288;92289;92290;92291;92292;92293;92294;92295;92296;92297;92298;92299;92300;92301;92302;92303;92304;92305;92306;92307;92308;92309;92310;92311;92312;92313;92314;92315;92316;92317;92318;92319;92320;92321;92322;92323;92324;92325;126523;126524;126525;126526;126527;126528;126529;126530;126531;126532;126533;126534	149614	126534	QE3_191209_OPL1025_FR_U2OS_TiOx_L	32601	108520	92313	QE3_191209_OPL1025_FR_U2OS_TiOx_G	21698	108520	92313	QE3_191209_OPL1025_FR_U2OS_TiOx_G	21698
Q15149;Q15149-7;Q15149-8;Q15149-9;Q15149-5;Q15149-6;Q15149-3;Q15149-2;Q15149-4	4646;4477;4487;4495;4509;4513;4532;4536;4509	Q15149;Q15149-3;Q15149-4	Q15149-4	Plectin	PLEC	sp|Q15149|PLEC_HUMAN Plectin OS=Homo sapiens OX=9606 GN=PLEC PE=1 SV=3;sp|Q15149-7|PLEC_HUMAN Isoform 7 of Plectin OS=Homo sapiens OX=9606 GN=PLEC;sp|Q15149-8|PLEC_HUMAN Isoform 8 of Plectin OS=Homo sapiens OX=9606 GN=PLEC;sp|Q15149-9|PLEC_HUMAN Isoform 9	0.561088	2.13652	1.74079E-07	104.3	97.345	91.175	0.496343	1.01877	6.93739E-06	88.001	0.548725	2.30582	1.05035E-06	96.338	0.541126	0.924319	5.83267E-06	89.565	0.497321	1.1294	1.47178E-05	79.558	0.498994	1.1717	8.67734E-06	85.537	0.500147	1.04792	5.83267E-06	89.565	0.496057	1.00104	1.09334E-05	82.342	0.532926	2.09601	5.45736E-06	90.097	0.500631	0.942765	1.74079E-07	104.3	0.502272	1.06817	7.95675E-07	90.633	0.505393	1.00104	1.09334E-05	82.342	0.561088	2.13652	4.69577E-06	91.175		1	T	RTGSRAGSRRGSFDATGSGFSMTFSSSSYSS	X;Phospho (STY);X;Phospho (STY);X;X;X;X;X;X;X;X;X;X;X;Phospho (STY);X;X;X;X;X;Oxidation (M);X;X;X;X;X;X;X;X;X	XXXXXXXXXPPPPPPPPPPPPPPPPPPPPPP	RGS(0.343)FDAT(0.561)GS(0.093)GFS(0.003)MTFSSSSYSSSGYGR	RGS(-2.14)FDAT(2.14)GS(-7.81)GFS(-22.94)MT(-35.82)FS(-52.79)S(-60.63)S(-67.95)S(-74.2)Y(-78.97)S(-82.89)S(-86.27)S(-88.71)GY(-90.94)GR	7	3	0.33025		By MS/MS	By MS/MS	By matching	By matching	By MS/MS	By matching	By MS/MS	By MS/MS	By MS/MS	By MS/MS	By MS/MS	164340000	164340000	0	0	NaN	0	10112000	5675400	12435000	3865600	12664000	15286000	6605000	5362700	6312000	4281400	5034400	NaN	NaN	NaN	NaN	NaN	NaN	NaN	NaN	NaN	NaN	NaN	NaN	0	0	0	10112000	0	0	5675400	0	0	12435000	0	0	3865600	0	0	12664000	0	0	15286000	0	0	6605000	0	0	5362700	0	0	6312000	0	0	4281400	0	0	5034400	0	0																																							16003	1881;1882;1883	4646;4532;4509	4509	9752	11616;11617;11618	159360;159372;159373;159374;159376;159378;159379;159381;159383;159403;159406;159412;159413;159448;159472;159487;159501;159513;159525;159538;159546;159552;159559;159564;159566;159571;159575;159577;159581	134242;134295;134296;134300;134309;134310;134364;134399;134423;134444;134445;134460;134477	159525	134477	QE3_191209_OPL1025_FR_U2OS_TiOx_L	42206	159484	134418	QE3_191209_OPL1025_FR_U2OS_TiOx_I	40841	159484	134418	QE3_191209_OPL1025_FR_U2OS_TiOx_I	40841
Q15149;Q15149-7;Q15149-8;Q15149-9;Q15149-5;Q15149-6;Q15149-3;Q15149-2;Q15149-4	4653;4484;4494;4502;4516;4520;4539;4543;4516	Q15149;Q15149-3;Q15149-4	Q15149-4	Plectin	PLEC	sp|Q15149|PLEC_HUMAN Plectin OS=Homo sapiens OX=9606 GN=PLEC PE=1 SV=3;sp|Q15149-7|PLEC_HUMAN Isoform 7 of Plectin OS=Homo sapiens OX=9606 GN=PLEC;sp|Q15149-8|PLEC_HUMAN Isoform 8 of Plectin OS=Homo sapiens OX=9606 GN=PLEC;sp|Q15149-9|PLEC_HUMAN Isoform 9	0.322165	0	0.000253723	54.141	38.635	43.15	0.322165	0	0.00397466	43.15	0	0		NaN	0	0		NaN	0	0		NaN	0.248282	0	0.000253723	54.141	0	0		NaN	0	0		NaN	0.238161	0.541397	0.00063085	46.404	0	0		NaN	0	0		NaN	0	0		NaN	0	0		NaN			T	SRRGSFDATGSGFSMTFSSSSYSSSGYGRRY	X;X;X;X;X;X;X;X;X;X;X;X;X;X;X;Phospho (STY);X;X;X;X;X;X;X;X;X;X;X;X;X;X;X	XXPPPPPPPPPPPPPPPPPPPPPPPPPPPXX	RGS(0.006)FDAT(0.007)GS(0.283)GFS(0.322)MT(0.322)FS(0.023)S(0.025)S(0.007)S(0.002)Y(0.001)S(0.001)SSGYGR	RGS(-16.96)FDAT(-16.49)GS(-0.57)GFS(0)MT(0)FS(-11.55)S(-11.08)S(-16.46)S(-21.51)Y(-26.35)S(-25.86)S(-30.16)S(-33.96)GY(-40.71)GR	14	3	-1.7688													0	0	0	0	NaN	0	0	0	0	0	0	0	0	0	0	0	0	NaN	NaN	NaN	NaN	NaN	NaN	NaN	NaN	NaN	NaN	NaN	NaN	0	0	0	0	0	0	0	0	0	0	0	0	0	0	0	0	0	0	0	0	0	0	0	0	0	0	0	0	0	0	0	0	0	0	0	0																																							16004	1881;1882;1883	4653;4539;4516	4516	9752	11616;11617;11618			159398	134287	QE3_191209_OPL1025_FR_U2OS_TiOx_A	42696	159437	134346	QE3_191209_OPL1025_FR_U2OS_TiOx_E	42648	159437	134346	QE3_191209_OPL1025_FR_U2OS_TiOx_E	42648
Q15149-4	19	Q15149-4	Q15149-4	Plectin	PLEC	sp|Q15149-4|PLEC_HUMAN Isoform 4 of Plectin OS=Homo sapiens OX=9606 GN=PLEC	0.913127	8.22723	1.4075E-14	142.02	130.74	89.846	0.515452	2.4082	1.53903E-07	114.03	0.90662	7.90283	6.4998E-05	82.707	0.889226	7.30816	4.97314E-14	134.76	0.666619	0	2.59106E-09	117.29	0.655269	0	1.4075E-14	142.02	0.666627	0	1.14473E-05	87.913	0.666648	0	4.59962E-06	98.572	0.455403	2.23351	2.9228E-06	101.9	0.66664	0	3.13606E-07	113.47	0.913127	8.22723	3.53371E-05	89.846	0.66665	0	2.72735E-10	130.29	0.666637	0	1.11476E-09	125.98		1;2	T	HQLRVPQPEGLGRKRTSSEDNLYLAVLRASE	X;X;X;X;X;X;X;X;X;X;X;X;X;X;X;Phospho (STY);Phospho (STY);X;X;X;X;X;X;X;X;X;X;X;X;X;X	XXXXXXXXXXXXXPPPPPPPPPPPPPPPXXX	KRT(0.913)S(0.664)S(0.423)EDNLYLAVLR	KRT(8.23)S(2.36)S(-2.36)EDNLY(-41.53)LAVLR	3	3	-0.32036	By MS/MS	By MS/MS	By MS/MS	By MS/MS	By MS/MS	By MS/MS	By MS/MS	By MS/MS	By MS/MS	By MS/MS	By MS/MS	By MS/MS	565950000	370310000	195640000	0	NaN	239570000	18558000	17267000	16430000	151670000	17871000	20076000	15565000	19266000	16431000	14225000	14584000	NaN	NaN	NaN	NaN	NaN	NaN	NaN	NaN	NaN	NaN	NaN	NaN	239570000	0	0	0	18558000	0	0	17267000	0	0	16430000	0	130730000	20940000	0	0	17871000	0	0	20076000	0	0	15565000	0	0	19266000	0	0	16431000	0	0	14225000	0	0	14584000	0																																							16005	1883	19	19	6569;10397;13399	7748;7749;12373;12374;16069	109927;109938;109962;109963;109964;109965;109966;109967;109968;109969;109970;109971;109972;169656;169657;169658;169659;169660	93583;93584;93598;93599;93623;93624;93625;93626;93627;93628;93629;93630;93631;93632;93633;142788	109970	93631	QE3_191209_OPL1025_FR_U2OS_TiOx_J	35403	109938	93599	QE3_191209_OPL1025_FR_U2OS_TiOx_E	28611	109938	93599	QE3_191209_OPL1025_FR_U2OS_TiOx_E	28611
Q15154-4;Q15154-2;Q15154-5;Q15154	530;530;530;530	Q15154-4	Q15154-4	Pericentriolar material 1 protein	PCM1	sp|Q15154-4|PCM1_HUMAN Isoform 4 of Pericentriolar material 1 protein OS=Homo sapiens OX=9606 GN=PCM1;sp|Q15154-2|PCM1_HUMAN Isoform 2 of Pericentriolar material 1 protein OS=Homo sapiens OX=9606 GN=PCM1;sp|Q15154-5|PCM1_HUMAN Isoform 5 of Pericentriolar m	0.999927	40.4155	6.79325E-07	103.18	96.456	94.163	0.999287	30.654	3.25388E-05	82.554	0.999863	38.3754	1.00007E-06	97.804									0.999915	40.4437	6.79325E-07	103.18	0.999652	33.5905	1.00007E-06	97.804	0.999927	40.4155	7.9179E-06	94.163	0.99707	25.0045	0.000119871	65.134	0.999625	33.8969	3.52409E-05	81.28	0.998694	26.096	0.000117374	71.623					0.999658	33.8765	2.49234E-05	86.145		3	T	DMMTDAVNENRKDEETEESEYDSEHENSEPV	X;X;X;X;X;X;X;X;X;X;X;X;X;X;X;Phospho (STY);X;X;Phospho (STY);X;Phospho (STY);X;Phospho (STY);X;X;X;X;X;X;X;X	XXXXXXXXXXXPPPPPPPPPPPPPPPPPPPP	KDEET(1)EES(0.795)EY(0.209)DS(0.995)EHENS(0.002)EPVTNIR	KDEET(40.42)EES(5.87)EY(-5.87)DS(23.53)EHENS(-27.26)EPVT(-44.54)NIR	5	3	0.23468	By MS/MS	By MS/MS			By MS/MS	By MS/MS	By MS/MS	By MS/MS	By MS/MS	By MS/MS		By MS/MS	139300000	0	0	139300000	NaN	24714000	18476000	0	0	20824000	18423000	12934000	10529000	10682000	14620000	0	8093200	NaN	NaN	NaN	NaN	NaN	NaN	NaN	NaN	NaN	NaN	NaN	NaN	0	0	24714000	0	0	18476000	0	0	0	0	0	0	0	0	20824000	0	0	18423000	0	0	12934000	0	0	10529000	0	0	10682000	0	0	14620000	0	0	0	0	0	8093200																																							16006	1884	530	530	5891	6942	97847;97848;97849;97850;97851;97852;97853;97854;97855	82951;82952;82953;82954;82955;82956;82957;82958;82959	97851	82955	QE3_191209_OPL1025_FR_U2OS_TiOx_G	18933	97849	82953	QE3_191209_OPL1025_FR_U2OS_TiOx_E	18798	97849	82953	QE3_191209_OPL1025_FR_U2OS_TiOx_E	18798
Q15154-4;Q15154-2;Q15154-5;Q15154	860;859;859;859	Q15154-4	Q15154-4	Pericentriolar material 1 protein	PCM1	sp|Q15154-4|PCM1_HUMAN Isoform 4 of Pericentriolar material 1 protein OS=Homo sapiens OX=9606 GN=PCM1;sp|Q15154-2|PCM1_HUMAN Isoform 2 of Pericentriolar material 1 protein OS=Homo sapiens OX=9606 GN=PCM1;sp|Q15154-5|PCM1_HUMAN Isoform 5 of Pericentriolar m	0.606771	1.5921	0.000783046	49.114	43.019	49.114	0.606771	1.5921	0.000783046	49.114	0	0		NaN	0	0		NaN	0	0		NaN	0	0		NaN	0	0		NaN	0	0		NaN	0	0		NaN	0	0		NaN	0	0		NaN	0	0		NaN	0	0		NaN		4	T	EALMAEHQRRQGLAETASPVAVSLRSDGSEN	X;X;X;X;X;X;X;X;X;X;X;X;X;X;X;Phospho (STY);X;X;X;X;X;X;Phospho (STY);X;X;Phospho (STY);X;X;Phospho (STY);X;X	XXXXXXXXXXPPPPPPPPPPPPPPPPPPPPP	QGLAET(0.607)AS(0.432)PVAVS(0.97)LRS(0.982)DGS(0.959)ENLCT(0.039)PQQS(0.01)R	QGLAET(1.59)AS(-1.59)PVAVS(13.32)LRS(19.25)DGS(14.98)ENLCT(-14.98)PQQS(-23.29)R	6	3	-0.43866	By MS/MS	By matching	By matching	By matching	By matching	By matching	By matching	By matching		By matching	By matching		38628000	0	0	38628000	NaN	4953700	6238300	2445500	2838500	5574000	5200900	2841400	1706400	0	4955300	1874000	0	NaN	NaN	NaN	NaN	NaN	NaN	NaN	NaN	NaN	NaN	NaN	NaN	0	0	4953700	0	0	6238300	0	0	2445500	0	0	2838500	0	0	5574000	0	0	5200900	0	0	2841400	0	0	1706400	0	0	0	0	0	4955300	0	0	1874000	0	0	0																																							16007	1884	860	860	9048;9049;10160;10161	10787;10788;12092;12093	148486;148487;148488;148489;148490;148491;148492;148493;148494;148495	125622	148486	125622	QE3_191209_OPL1025_FR_U2OS_TiOx_A	41019	148486	125622	QE3_191209_OPL1025_FR_U2OS_TiOx_A	41019	148486	125622	QE3_191209_OPL1025_FR_U2OS_TiOx_A	41019
