## Supplementary material for "Feasibility of phosphoproteomics on leftover samples after RNA extraction with guanidinium thiocyanate": Raw MaxQuant output data (Phospho (STY)Sites.txt) (part 26 of 28)

Proteins	Positions within proteins	Leading proteins	Protein	Protein names	Gene names	Fasta headers	Localization prob	Score diff	PEP	Score	Delta score	Score for localization	Localization prob A	Score diff A	PEP A	Score A	Localization prob B	Score diff B	PEP B	Score B	Localization prob C	Score diff C	PEP C	Score C	Localization prob D	Score diff D	PEP D	Score D	Localization prob E	Score diff E	PEP E	Score E	Localization prob F	Score diff F	PEP F	Score F	Localization prob G	Score diff G	PEP G	Score G	Localization prob H	Score diff H	PEP H	Score H	Localization prob I	Score diff I	PEP I	Score I	Localization prob J	Score diff J	PEP J	Score J	Localization prob K	Score diff K	PEP K	Score K	Localization prob L	Score diff L	PEP L	Score L	Diagnostic peak	Number of Phospho (STY)	Amino acid	Sequence window	Modification window	Peptide window coverage	Phospho (STY) Probabilities	Phospho (STY) Score diffs	Position in peptide	Charge	Mass error [ppm]	Identification type A	Identification type B	Identification type C	Identification type D	Identification type E	Identification type F	Identification type G	Identification type H	Identification type I	Identification type J	Identification type K	Identification type L	Intensity	Intensity___1	Intensity___2	Intensity___3	Ratio mod/base	Intensity A	Intensity B	Intensity C	Intensity D	Intensity E	Intensity F	Intensity G	Intensity H	Intensity I	Intensity J	Intensity K	Intensity L	Ratio mod/base A	Ratio mod/base B	Ratio mod/base C	Ratio mod/base D	Ratio mod/base E	Ratio mod/base F	Ratio mod/base G	Ratio mod/base H	Ratio mod/base I	Ratio mod/base J	Ratio mod/base K	Ratio mod/base L	Intensity A___1	Intensity A___2	Intensity A___3	Intensity B___1	Intensity B___2	Intensity B___3	Intensity C___1	Intensity C___2	Intensity C___3	Intensity D___1	Intensity D___2	Intensity D___3	Intensity E___1	Intensity E___2	Intensity E___3	Intensity F___1	Intensity F___2	Intensity F___3	Intensity G___1	Intensity G___2	Intensity G___3	Intensity H___1	Intensity H___2	Intensity H___3	Intensity I___1	Intensity I___2	Intensity I___3	Intensity J___1	Intensity J___2	Intensity J___3	Intensity K___1	Intensity K___2	Intensity K___3	Intensity L___1	Intensity L___2	Intensity L___3	Occupancy A	Occupancy ratioA	Occupancy error scale A	Occupancy B	Occupancy ratioB	Occupancy error scale B	Occupancy C	Occupancy ratioC	Occupancy error scale C	Occupancy D	Occupancy ratioD	Occupancy error scale D	Occupancy E	Occupancy ratioE	Occupancy error scale E	Occupancy F	Occupancy ratioF	Occupancy error scale F	Occupancy G	Occupancy ratioG	Occupancy error scale G	Occupancy H	Occupancy ratioH	Occupancy error scale H	Occupancy I	Occupancy ratioI	Occupancy error scale I	Occupancy J	Occupancy ratioJ	Occupancy error scale J	Occupancy K	Occupancy ratioK	Occupancy error scale K	Occupancy L	Occupancy ratioL	Occupancy error scale L	Reverse	Potential contaminant	id	Protein group IDs	Positions	Position	Peptide IDs	Mod. peptide IDs	Evidence IDs	MS/MS IDs	Best localization evidence ID	Best localization MS/MS ID	Best localization raw file	Best localization scan number	Best score evidence ID	Best score MS/MS ID	Best score raw file	Best score scan number	Best PEP evidence ID	Best PEP MS/MS ID	Best PEP raw file	Best PEP scan number
Q15154-4;Q15154-2;Q15154-5;Q15154	1317;1316;1371;1371	Q15154-4	Q15154-4	Pericentriolar material 1 protein	PCM1	sp|Q15154-4|PCM1_HUMAN Isoform 4 of Pericentriolar material 1 protein OS=Homo sapiens OX=9606 GN=PCM1;sp|Q15154-2|PCM1_HUMAN Isoform 2 of Pericentriolar material 1 protein OS=Homo sapiens OX=9606 GN=PCM1;sp|Q15154-5|PCM1_HUMAN Isoform 5 of Pericentriolar m	0.555822	0.977666	0.00161853	62.088	50.495	62.088					0	0		NaN	0	0		NaN	0	0		NaN	0.555822	0.977666	0.00161853	62.088	0	0		NaN					0	0		NaN	0	0		NaN	0	0		NaN	0	0		NaN	0	0		NaN		1	T	KRNSTQLKSRVKNIKTGSDFSMFEALRDTIY	X;X;X;X;X;X;X;X;X;X;X;X;X;X;X;Phospho (STY);X;X;X;X;X;X;X;X;X;X;X;X;X;X;X	XXXXXXXXXXXXXXXPPPPPPPPPPPPXXXX	T(0.556)GS(0.444)DFSMFEALR	T(0.98)GS(-0.98)DFS(-31.48)MFEALR	1	2	-0.21744					By MS/MS								856630	856630	0	0	NaN	0	0	0	0	856630	0	0	0	0	0	0	0	NaN	NaN	NaN	NaN	NaN	NaN	NaN	NaN	NaN	NaN	NaN	NaN	0	0	0	0	0	0	0	0	0	0	0	0	856630	0	0	0	0	0	0	0	0	0	0	0	0	0	0	0	0	0	0	0	0	0	0	0																																							16008	1884	1317	1317	12909	15474	210629	178018	210629	178018	QE3_191209_OPL1025_FR_U2OS_TiOx_E	50818	210629	178018	QE3_191209_OPL1025_FR_U2OS_TiOx_E	50818	210629	178018	QE3_191209_OPL1025_FR_U2OS_TiOx_E	50818
Q15208	282	Q15208	Q15208	Serine/threonine-protein kinase 38	STK38	sp|Q15208|STK38_HUMAN Serine/threonine-protein kinase 38 OS=Homo sapiens OX=9606 GN=STK38 PE=1 SV=1	0.505483	0.88486	3.45752E-05	78.991	67.57	57.533					0	0		NaN	0.483943	1.11799	3.45752E-05	78.991	0.505483	0.88486	0.00033623	57.533									0	0		NaN					0	0		NaN														1	T	KAETWKRNRRQLAFSTVGTPDYIAPEVFMQT	X;X;X;X;X;X;X;X;X;X;X;X;X;X;X;Phospho (STY);X;X;X;X;X;X;X;X;X;X;X;X;X;X;X	XXXXXXXXXPPPPPPPPPPPPPPPPPPPPPP	RQLAFS(0.412)T(0.505)VGT(0.082)PDYIAPEVFMQTGYNK	RQLAFS(-0.88)T(0.88)VGT(-7.91)PDY(-30.93)IAPEVFMQT(-55.13)GY(-56.25)NK	7	3	0.0085315				By MS/MS									5341400	5341400	0	0	NaN	0	0	0	5341400	0	0	0	0	0	0	0	0	NaN	NaN	NaN	NaN	NaN	NaN	NaN	NaN	NaN	NaN	NaN	NaN	0	0	0	0	0	0	0	0	0	5341400	0	0	0	0	0	0	0	0	0	0	0	0	0	0	0	0	0	0	0	0	0	0	0	0	0	0																																							16009	1887	282	282	10165	12097	166094	139810	166094	139810	QE3_191209_OPL1025_FR_U2OS_TiOx_D	51177	166093	139809	QE3_191209_OPL1025_FR_U2OS_TiOx_C	50862	166093	139809	QE3_191209_OPL1025_FR_U2OS_TiOx_C	50862
Q15208	285	Q15208	Q15208	Serine/threonine-protein kinase 38	STK38	sp|Q15208|STK38_HUMAN Serine/threonine-protein kinase 38 OS=Homo sapiens OX=9606 GN=STK38 PE=1 SV=1	0.388803	0.94658	0.000726572	47.719	40.343	47.719					0	0		NaN																	0	0		NaN	0.388803	0.94658	0.000726572	47.719	0	0		NaN															T	TWKRNRRQLAFSTVGTPDYIAPEVFMQTGYN	X;X;X;X;X;X;X;X;X;X;X;X;X;X;X;Phospho (STY);X;X;X;X;X;X;X;X;X;X;X;X;X;X;X	XXXXXXPPPPPPPPPPPPPPPPPPPPPPPPP	RQLAFS(0.253)T(0.313)VGT(0.389)PDY(0.045)IAPEVFMQTGYNK	RQLAFS(-1.86)T(-0.95)VGT(0.95)PDY(-9.33)IAPEVFMQT(-45.55)GY(-47.7)NK	10	3	0.70279													0	0	0	0	NaN	0	0	0	0	0	0	0	0	0	0	0	0	NaN	NaN	NaN	NaN	NaN	NaN	NaN	NaN	NaN	NaN	NaN	NaN	0	0	0	0	0	0	0	0	0	0	0	0	0	0	0	0	0	0	0	0	0	0	0	0	0	0	0	0	0	0	0	0	0	0	0	0																																							16010	1887	285	285	10165	12097			166095	139811	QE3_191209_OPL1025_FR_U2OS_TiOx_H	51061	166095	139811	QE3_191209_OPL1025_FR_U2OS_TiOx_H	51061	166095	139811	QE3_191209_OPL1025_FR_U2OS_TiOx_H	51061
Q15233-2;Q15233	361;450	Q15233-2	Q15233-2	Non-POU domain-containing octamer-binding protein	NONO	sp|Q15233-2|NONO_HUMAN Isoform 2 of Non-POU domain-containing octamer-binding protein OS=Homo sapiens OX=9606 GN=NONO;sp|Q15233|NONO_HUMAN Non-POU domain-containing octamer-binding protein OS=Homo sapiens OX=9606 GN=NONO PE=1 SV=4	1	131.722	1.4806E-97	261.54	233.32	208.96	1	131.722	1.4806E-97	261.54	1	99.005	7.81039E-15	139	1	111.412	1.37467E-29	171.63	1	102.628	2.18181E-21	156.58	1	128.933	1.28196E-64	217.98	1	89.4789	3.24682E-10	125.16	1	130.984	9.50297E-40	195.36	1	99.7959	1.22013E-14	140.49	1	114.419	8.75646E-52	214.49	1	87.9758	2.89692E-15	145.19	1	114.911	4.98918E-30	178.95	1	73.5736	3.05669E-10	125.54		1	T	FGQAATMEGIGAIGGTPPAFNRAAPGAEFAP	X;X;X;X;X;X;Oxidation (M);X;X;X;X;X;X;X;X;Phospho (STY);X;X;X;X;X;X;X;X;X;X;X;X;X;X;X	PPPPPPPPPPPPPPPPPPPPPPXXXXXXXXX	FGQAATMEGIGAIGGT(1)PPAFNR	FGQAAT(-131.72)MEGIGAIGGT(131.72)PPAFNR	16	3	-0.15384	By MS/MS	By MS/MS	By MS/MS	By MS/MS	By MS/MS	By MS/MS	By MS/MS	By MS/MS	By MS/MS	By MS/MS	By MS/MS	By MS/MS	742080000	742080000	0	0	NaN	65041000	33559000	44290000	30524000	61477000	25926000	52022000	22785000	55341000	25069000	44920000	21308000	NaN	NaN	NaN	NaN	NaN	NaN	NaN	NaN	NaN	NaN	NaN	NaN	65041000	0	0	33559000	0	0	44290000	0	0	30524000	0	0	61477000	0	0	25926000	0	0	52022000	0	0	22785000	0	0	55341000	0	0	25069000	0	0	44920000	0	0	21308000	0	0																																							16011	1889	361	361	3731	4345;4346	60847;60848;60849;60850;60851;60852;60853;60854;60855;60856;60857;60858;60859;60860;60861;60862;60863;60864;60865;60866;60867;60868;60869;60870;60871;60872;60873;60874;60875;60876;60877;60878;60879;60880;60881;60882;60883;60884;60885;60886;60887	50748;50749;50750;50751;50752;50753;50754;50755;50756;50757;50758;50759;50760;50761;50762;50763;50764;50765;50766;50767;50768;50769;50770;50771;50772;50773;50774;50775;50776;50777;50778;50779;50780;50781;50782;50783;50784;50785;50786;50787;50788;50789;50790;50791;50792;50793;50794;50795;50796;50797;50798;50799;50800;50801;50802;50803;50804;50805;50806;50807;50808;50809;50810;50811;50812;50813;50814	60864	50767	QE3_191209_OPL1025_FR_U2OS_TiOx_A	43900	60865	50770	QE3_191209_OPL1025_FR_U2OS_TiOx_A	43918	60865	50770	QE3_191209_OPL1025_FR_U2OS_TiOx_A	43918
Q15233-2;Q15233	339;428	Q15233-2	Q15233-2	Non-POU domain-containing octamer-binding protein	NONO	sp|Q15233-2|NONO_HUMAN Isoform 2 of Non-POU domain-containing octamer-binding protein OS=Homo sapiens OX=9606 GN=NONO;sp|Q15233|NONO_HUMAN Non-POU domain-containing octamer-binding protein OS=Homo sapiens OX=9606 GN=NONO PE=1 SV=4	0.595168	5.36564	0.00174544	44.021	35.616	42.865													0.548467	5.99157	0.00174544	44.021	0	0		NaN	0	0		NaN					0.595168	5.36564	0.00269382	42.865	0	0		NaN														1	T	PPGPATMMPDGTLGLTPPTTERFGQAATMEG	X;X;X;X;X;X;X;X;X;X;X;X;X;X;X;Phospho (STY);X;X;X;X;X;X;X;X;X;X;X;X;Oxidation (M);X;X	PPPPPPPPPPPPPPPPPPPPPPXXXXXXXXX	GAMPPAPVPAGT(0.01)PAPPGPAT(0.011)MMPDGT(0.038)LGLT(0.595)PPT(0.173)T(0.173)ER	GAMPPAPVPAGT(-17.95)PAPPGPAT(-17.21)MMPDGT(-11.96)LGLT(5.37)PPT(-5.37)T(-5.37)ER	30	3	-1.2049				By MS/MS	By matching	By matching		By MS/MS	By matching				11235000	11235000	0	0	NaN	0	0	0	2355700	2462600	1921800	0	1576900	2918500	0	0	0	NaN	NaN	NaN	NaN	NaN	NaN	NaN	NaN	NaN	NaN	NaN	NaN	0	0	0	0	0	0	0	0	0	2355700	0	0	2462600	0	0	1921800	0	0	0	0	0	1576900	0	0	2918500	0	0	0	0	0	0	0	0	0	0	0																																							16012	1889	339	339	3963	4618	64546;64547;64548;64549;64550	53853;53854	64547	53854	QE3_191209_OPL1025_FR_U2OS_TiOx_H	50479	64546	53853	QE3_191209_OPL1025_FR_U2OS_TiOx_D	50690	64546	53853	QE3_191209_OPL1025_FR_U2OS_TiOx_D	50690
Q15262;Q15262-2;Q15262-3;Q15262-4	854;855;855;871	Q15262	Q15262	Receptor-type tyrosine-protein phosphatase kappa	PTPRK	sp|Q15262|PTPRK_HUMAN Receptor-type tyrosine-protein phosphatase kappa OS=Homo sapiens OX=9606 GN=PTPRK PE=1 SV=2;sp|Q15262-2|PTPRK_HUMAN Isoform 2 of Receptor-type tyrosine-protein phosphatase kappa OS=Homo sapiens OX=9606 GN=PTPRK;sp|Q15262-3|PTPRK_HUMAN	0.531404	0.76345	0.00409894	46.159	40.791	46.159													0.531404	0.76345	0.00409894	46.159	0	0		NaN	0	0		NaN					0	0		NaN	0	0		NaN	0	0		NaN	0	0		NaN	0	0		NaN			T	ESSRLLDVPRYLCEGTESPYQTGQLHPAIRV	X;X;X;X;X;X;X;X;X;X;X;X;X;X;X;Phospho (STY);X;X;X;X;X;X;X;X;X;X;X;X;X;X;X	XXXXXXXXXXPPPPPPPPPPPPPPPPPPPPX	Y(0.003)LCEGT(0.531)ES(0.446)PY(0.015)QT(0.004)GQLHPAIR	Y(-22.43)LCEGT(0.76)ES(-0.76)PY(-15.39)QT(-20.75)GQLHPAIR	6	3	-0.0065931				By matching									3640200	3640200	0	0	NaN	0	0	0	3640200	0	0	0	0	0	0	0	0	NaN	NaN	NaN	NaN	NaN	NaN	NaN	NaN	NaN	NaN	NaN	NaN	0	0	0	0	0	0	0	0	0	3640200	0	0	0	0	0	0	0	0	0	0	0	0	0	0	0	0	0	0	0	0	0	0	0	0	0	0																																							16013	1890	854	854	14393	17240;17241	234857	198654	234857	198654	QE3_191209_OPL1025_FR_U2OS_TiOx_D	24606	234857	198654	QE3_191209_OPL1025_FR_U2OS_TiOx_D	24606	234857	198654	QE3_191209_OPL1025_FR_U2OS_TiOx_D	24606
Q15262;Q15262-2;Q15262-3;Q15262-4	860;861;861;877	Q15262	Q15262	Receptor-type tyrosine-protein phosphatase kappa	PTPRK	sp|Q15262|PTPRK_HUMAN Receptor-type tyrosine-protein phosphatase kappa OS=Homo sapiens OX=9606 GN=PTPRK PE=1 SV=2;sp|Q15262-2|PTPRK_HUMAN Isoform 2 of Receptor-type tyrosine-protein phosphatase kappa OS=Homo sapiens OX=9606 GN=PTPRK;sp|Q15262-3|PTPRK_HUMAN	0.876099	8.2737	5.87613E-05	63.979	58.185	63.979									0.818987	5.97399	0.000507929	58.457	0	0		NaN	0	0		NaN	0	0		NaN	0.876099	8.2737	5.87613E-05	63.979	0	0		NaN	0	0		NaN	0	0		NaN	0	0		NaN	0	0		NaN		2	T	DVPRYLCEGTESPYQTGQLHPAIRVADLLQH	X;X;X;X;X;X;X;X;X;X;X;Phospho (STY);X;X;X;Phospho (STY);X;X;X;X;X;X;X;X;X;X;X;X;X;X;X	XXXXPPPPPPPPPPPPPPPPPPPPXXXXXXX	YLCEGT(0.046)ES(0.887)PY(0.19)QT(0.876)GQLHPAIR	Y(-46.51)LCEGT(-13.2)ES(10.53)PY(-8.27)QT(8.27)GQLHPAIR	12	3	-0.36745			By MS/MS	By matching	By matching	By matching	By MS/MS	By matching	By matching	By matching	By matching	By matching	65309000	0	65309000	0	NaN	0	0	9418400	9387200	3645200	4533600	10720000	7335100	3610800	2574300	6671900	7411600	NaN	NaN	NaN	NaN	NaN	NaN	NaN	NaN	NaN	NaN	NaN	NaN	0	0	0	0	0	0	0	9418400	0	0	9387200	0	0	3645200	0	0	4533600	0	0	10720000	0	0	7335100	0	0	3610800	0	0	2574300	0	0	6671900	0	0	7411600	0																																							16014	1890	860	860	14393	17240;17241	234860;234861;234862;234863;234864;234865;234866;234867;234868;234869	198655;198656	234861	198656	QE3_191209_OPL1025_FR_U2OS_TiOx_G	29198	234861	198656	QE3_191209_OPL1025_FR_U2OS_TiOx_G	29198	234861	198656	QE3_191209_OPL1025_FR_U2OS_TiOx_G	29198
Q15311	9	Q15311	Q15311	RalA-binding protein 1	RALBP1	sp|Q15311|RBP1_HUMAN RalA-binding protein 1 OS=Homo sapiens OX=9606 GN=RALBP1 PE=1 SV=3	0.545081	1.67732	3.90377E-07	103.17	93.584	103.17	0	0		NaN	0.327018	0	0.000100023	65.784	0.462851	0	8.26567E-05	69.148	0.310633	0	1.2009E-05	89.468	0.331546	0	1.63055E-05	86.479	0.313278	0	2.42183E-05	80.975	0.545081	1.67732	3.90377E-07	103.17	0.446914	0	1.83077E-05	85.087	0.298982	0	0.000109241	63.998	0.330315	0	7.27189E-05	71.073	0.457199	0	2.42183E-05	80.975	0.489555	0	0.000108201	64.2		1	T	_______MTECFLPPTSSPSEHRRVEHGSGL	X;X;X;X;X;X;X;X;X;X;X;X;X;X;X;Phospho (STY);X;X;X;X;X;X;X;X;X;X;X;X;X;X;X	XXXXXXXXPPPPPPPPPPPPPPPPXXXXXXX	TECFLPPT(0.545)S(0.37)S(0.067)PS(0.018)EHRR	T(-93.76)ECFLPPT(1.68)S(-1.68)S(-9.11)PS(-14.91)EHRR	8	3	-0.28646							By MS/MS						11051000	11051000	0	0	NaN	0	0	0	0	0	0	11051000	0	0	0	0	0	NaN	NaN	NaN	NaN	NaN	NaN	NaN	NaN	NaN	NaN	NaN	NaN	0	0	0	0	0	0	0	0	0	0	0	0	0	0	0	0	0	0	11051000	0	0	0	0	0	0	0	0	0	0	0	0	0	0	0	0	0																																							16015	1895	9	9	12821;12822	15368;15369	209145	176292;176293	209145	176293	QE3_191209_OPL1025_FR_U2OS_TiOx_G	23271	209145	176293	QE3_191209_OPL1025_FR_U2OS_TiOx_G	23271	209145	176293	QE3_191209_OPL1025_FR_U2OS_TiOx_G	23271
Q15311	27	Q15311	Q15311	RalA-binding protein 1	RALBP1	sp|Q15311|RBP1_HUMAN RalA-binding protein 1 OS=Homo sapiens OX=9606 GN=RALBP1 PE=1 SV=3	0.67528	6.23118	0.000138747	64.532	45.567	40.463	0.376832	0.711627	0.000799461	48.106	0.638694	5.88536	0.000978203	47.104	0.516	0.755888	0.000138747	64.532	0.388055	0.688368	0.00321344	44.267	0	0		NaN													0.43131	0.708679	0.00207583	45.325	0.67528	6.23118	0.000568766	53.266	0.508553	0.442601	0.0101672	40.129						2;3	T	PSEHRRVEHGSGLTRTPSSEEISPTKFPGLY	X;X;X;X;X;X;X;X;X;X;X;X;X;X;X;Phospho (STY);X;Phospho (STY);Phospho (STY);X;X;X;Phospho (STY);X;X;X;X;X;X;X;X	XXXXXXPPPPPPPPPPPPPPPPPPPPPPPPP	VEHGS(0.163)GLT(0.191)RT(0.675)PS(0.735)S(0.736)EEIS(0.326)PT(0.138)KFPGLY(0.036)R	VEHGS(-7.1)GLT(-6.23)RT(6.23)PS(6.23)S(6.23)EEIS(-6.23)PT(-11.46)KFPGLY(-17.88)R	10	4	0.33169		By MS/MS	By MS/MS							By MS/MS	By MS/MS		41461000	0	6020100	35441000	NaN	0	6020100	12177000	0	0	0	0	0	0	12247000	11017000	0	NaN	NaN	NaN	NaN	NaN	NaN	NaN	NaN	NaN	NaN	NaN	NaN	0	0	0	0	6020100	0	0	0	12177000	0	0	0	0	0	0	0	0	0	0	0	0	0	0	0	0	0	0	0	0	12247000	0	0	11017000	0	0	0																																							16016	1895	27	27	13233;13680	15867;15868;16414;16415	223190;223195;223197;223198	188590;188595;188597;188598	223197	188597	QE3_191209_OPL1025_FR_U2OS_TiOx_J	34653	223195	188595	QE3_191209_OPL1025_FR_U2OS_TiOx_C	34538	223195	188595	QE3_191209_OPL1025_FR_U2OS_TiOx_C	34538
Q15365	229	Q15365	Q15365	Poly(rC)-binding protein 1	PCBP1	sp|Q15365|PCBP1_HUMAN Poly(rC)-binding protein 1 OS=Homo sapiens OX=9606 GN=PCBP1 PE=1 SV=2	0.562209	1.14003	6.96348E-16	98.37	92.447	88.814	0.562209	1.14003	3.23152E-11	88.814	0	0		NaN									0	0		NaN	0.473452	0.789953	1.67147E-11	90.3	0	0		NaN	0.436593	0	1.22107E-05	61.829	0	0		NaN	0.454577	1.12704	6.96348E-16	98.37	0	0		NaN	0.435844	0.930566	1.84558E-07	72.37		1	T	LEGPPLDAYSIQGQHTISPLDLAKLNQVARQ	X;X;X;X;X;X;X;X;X;X;X;X;X;X;X;Phospho (STY);X;X;X;X;X;X;X;X;X;X;X;X;X;X;X	PPPPPPPPPPPPPPPPPPPPPPPPXXXXXXX	CSDAAGYPHATHDLEGPPLDAY(0.001)S(0.004)IQGQHT(0.562)IS(0.432)PLDLAK	CS(-84.97)DAAGY(-76.58)PHAT(-76.58)HDLEGPPLDAY(-26.79)S(-21.26)IQGQHT(1.14)IS(-1.14)PLDLAK	29	5	-0.3895	By MS/MS	By matching					By matching		By matching		By matching		60189000	60189000	0	0	0.48149	15941000	7915600	0	0	0	0	17457000	0	9446300	0	9429100	0	1.0408	0.61451	0	0	0	0	2.3453	0	0.82616	0	1.4691	0	15941000	0	0	7915600	0	0	0	0	0	0	0	0	0	0	0	0	0	0	17457000	0	0	0	0	0	9446300	0	0	0	0	0	9429100	0	0	0	0	0																																							16017	1898	229	229	1339	1591	23576;23588;23590;23591;23592	21524	23576	21524	QE3_191209_OPL1025_FR_U2OS_TiOx_A	37954	23585	21537	QE3_191209_OPL1025_FR_U2OS_TiOx_J	38301	23585	21537	QE3_191209_OPL1025_FR_U2OS_TiOx_J	38301
Q15366;Q15366-2	179;179	Q15366	Q15366	Poly(rC)-binding protein 2	PCBP2	sp|Q15366|PCBP2_HUMAN Poly(rC)-binding protein 2 OS=Homo sapiens OX=9606 GN=PCBP2 PE=1 SV=1;sp|Q15366-2|PCBP2_HUMAN Isoform 2 of Poly(rC)-binding protein 2 OS=Homo sapiens OX=9606 GN=PCBP2	0.332913	0.909611	0.0011792	58.26	48.801	58.26	0.332913	0.909611	0.0011792	58.26	0	0		NaN	0	0		NaN	0	0		NaN	0	0		NaN	0	0		NaN					0	0		NaN	0	0		NaN					0	0		NaN							T	VVMLETLSQSPPKGVTIPYRPKPSSSPVIFA	X;X;Oxidation (M);X;X;X;X;Phospho (STY);X;Phospho (STY);X;X;X;X;X;Phospho (STY);X;X;X;X;X;X;X;Phospho (STY);X;Phospho (STY);X;X;X;X;X	PPPPPPPPPPPPPPPPPPPPPPXXXXXXXXX	QICVVMLET(0.071)LS(0.27)QS(0.27)PPKGVT(0.333)IPY(0.056)RPK	QICVVMLET(-6.72)LS(-0.91)QS(-0.91)PPKGVT(0.91)IPY(-7.72)RPK	19	3	0.12559													0	0	0	0	NaN	0	0	0	0	0	0	0	0	0	0	0	0	NaN	NaN	NaN	NaN	NaN	NaN	NaN	NaN	NaN	NaN	NaN	NaN	0	0	0	0	0	0	0	0	0	0	0	0	0	0	0	0	0	0	0	0	0	0	0	0	0	0	0	0	0	0	0	0	0	0	0	0																																							16018	1899	179	179	4797;9099	5660;10847			149384	126354	QE3_191209_OPL1025_FR_U2OS_TiOx_A	43320	149384	126354	QE3_191209_OPL1025_FR_U2OS_TiOx_A	43320	149384	126354	QE3_191209_OPL1025_FR_U2OS_TiOx_A	43320
Q15366-5;Q15366-8	179;179	Q15366-5	Q15366-5	Poly(rC)-binding protein 2	PCBP2	sp|Q15366-5|PCBP2_HUMAN Isoform 5 of Poly(rC)-binding protein 2 OS=Homo sapiens OX=9606 GN=PCBP2;sp|Q15366-8|PCBP2_HUMAN Isoform 8 of Poly(rC)-binding protein 2 OS=Homo sapiens OX=9606 GN=PCBP2	0.332913	0.909611	0.0011792	58.26	48.801	58.26	0.332913	0.909611	0.0011792	58.26	0	0		NaN	0	0		NaN	0	0		NaN	0	0		NaN	0	0		NaN					0	0		NaN	0	0		NaN					0	0		NaN							T	VVMLETLSQSPPKGVTIPYRPKPSSSPVIFA	X;X;Oxidation (M);X;X;X;X;Phospho (STY);X;Phospho (STY);X;X;X;X;X;Phospho (STY);X;X;X;X;X;X;X;X;X;X;X;X;X;X;X	PPPPPPPPPPPPPPPPPPPPPPXXXXXXXXX	QICVVMLET(0.071)LS(0.27)QS(0.27)PPKGVT(0.333)IPY(0.056)RPK	QICVVMLET(-6.72)LS(-0.91)QS(-0.91)PPKGVT(0.91)IPY(-7.72)RPK	19	3	0.12559													0	0	0	0	NaN	0	0	0	0	0	0	0	0	0	0	0	0	NaN	NaN	NaN	NaN	NaN	NaN	NaN	NaN	NaN	NaN	NaN	NaN	0	0	0	0	0	0	0	0	0	0	0	0	0	0	0	0	0	0	0	0	0	0	0	0	0	0	0	0	0	0	0	0	0	0	0	0																																							16019	1901	179	179	4796;9099	5659;10847			149384	126354	QE3_191209_OPL1025_FR_U2OS_TiOx_A	43320	149384	126354	QE3_191209_OPL1025_FR_U2OS_TiOx_A	43320	149384	126354	QE3_191209_OPL1025_FR_U2OS_TiOx_A	43320
Q15393-3;Q15393	382;1200	Q15393-3	Q15393-3	Splicing factor 3B subunit 3	SF3B3	sp|Q15393-3|SF3B3_HUMAN Isoform 3 of Splicing factor 3B subunit 3 OS=Homo sapiens OX=9606 GN=SF3B3;sp|Q15393|SF3B3_HUMAN Splicing factor 3B subunit 3 OS=Homo sapiens OX=9606 GN=SF3B3 PE=1 SV=4	0.952307	14.475	0.00484267	48.907	40.198	48.907													0.93288	14.44	0.0055466	46.621									0.952307	14.475	0.00484267	48.907					0	0		NaN														1	T	MEPNKQKNVSEELDRTPPEVSKKLEDIRTRY	X;X;X;X;X;X;X;X;X;X;X;X;X;X;X;Phospho (STY);X;X;X;X;X;X;X;X;X;X;X;X;X;X;X	XXXXXXXPPPPPPPPPPPPPPPXXXXXXXXX	NVS(0.034)EELDRT(0.952)PPEVS(0.014)K	NVS(-14.48)EELDRT(14.48)PPEVS(-18.42)K	9	3	-0.50193				By MS/MS			By MS/MS		By matching				24917000	24917000	0	0	NaN	0	0	0	10123000	0	0	8382700	0	6411500	0	0	0	NaN	NaN	NaN	NaN	NaN	NaN	NaN	NaN	NaN	NaN	NaN	NaN	0	0	0	0	0	0	0	0	0	10123000	0	0	0	0	0	0	0	0	8382700	0	0	0	0	0	6411500	0	0	0	0	0	0	0	0	0	0	0																																							16020	1904	382	382	8777	10467	144386;144387;144388	122027;122028	144387	122028	QE3_191209_OPL1025_FR_U2OS_TiOx_G	14807	144387	122028	QE3_191209_OPL1025_FR_U2OS_TiOx_G	14807	144387	122028	QE3_191209_OPL1025_FR_U2OS_TiOx_G	14807
Q15398-1;Q15398-3;Q15398	580;661;661	Q15398-1	Q15398-1	Disks large-associated protein 5	DLGAP5	sp|Q15398-1|DLGP5_HUMAN Isoform 2 of Disks large-associated protein 5 OS=Homo sapiens OX=9606 GN=DLGAP5;sp|Q15398-3|DLGP5_HUMAN Isoform 3 of Disks large-associated protein 5 OS=Homo sapiens OX=9606 GN=DLGAP5;sp|Q15398|DLGP5_HUMAN Disks large-associated pro	0.562721	1.63952	2.10601E-05	84.249	70.285	84.249																									0.562721	1.63952	2.10601E-05	84.249																						1	T	AVSQSRNEMGIPQQTTSPENAGPQNTKSEHV	X;X;X;X;X;X;X;X;X;X;X;X;X;X;X;Phospho (STY);X;X;X;X;X;X;X;X;X;X;X;X;X;X;X	XXXXXXPPPPPPPPPPPPPPPPPPPPPXXXX	NEMGIPQQT(0.051)T(0.563)S(0.386)PENAGPQNTK	NEMGIPQQT(-10.41)T(1.64)S(-1.64)PENAGPQNT(-32.06)K	10	2	-0.44509							By MS/MS						4792400	4792400	0	0	NaN	0	0	0	0	0	0	4792400	0	0	0	0	0	NaN	NaN	NaN	NaN	NaN	NaN	NaN	NaN	NaN	NaN	NaN	NaN	0	0	0	0	0	0	0	0	0	0	0	0	0	0	0	0	0	0	4792400	0	0	0	0	0	0	0	0	0	0	0	0	0	0	0	0	0																																							16021	1905	580	580	8116	9681	133883	113621	133883	113621	QE3_191209_OPL1025_FR_U2OS_TiOx_G	18977	133883	113621	QE3_191209_OPL1025_FR_U2OS_TiOx_G	18977	133883	113621	QE3_191209_OPL1025_FR_U2OS_TiOx_G	18977
Q15418-3;Q15418-4;Q15418;Q15418-2	133;209;225;234	Q15418-3	Q15418-3	Ribosomal protein S6 kinase alpha-1	RPS6KA1	sp|Q15418-3|KS6A1_HUMAN Isoform 3 of Ribosomal protein S6 kinase alpha-1 OS=Homo sapiens OX=9606 GN=RPS6KA1;sp|Q15418-4|KS6A1_HUMAN Isoform 4 of Ribosomal protein S6 kinase alpha-1 OS=Homo sapiens OX=9606 GN=RPS6KA1;sp|Q15418|KS6A1_HUMAN Ribosomal protein	0.941634	12.1616	1.06129E-11	120.33	113.68	86.236					0.904956	9.79992	1.88821E-06	81.477	0.929336	11.1908	8.22908E-09	110.26	0.921968	10.7246	1.55228E-08	106.43	0.872534	8.40053	1.06189E-11	120.32	0	0		NaN	0.63261	2.3613	1.02516E-08	106.63	0.601619	1.79048	1.06129E-11	120.33	0.941634	12.1616	1.3342E-06	86.236	0	0		NaN	0.654315	2.77242	1.34462E-07	96.54	0.896742	9.38863	2.20378E-08	103.02		1	T	KEAIDHEKKAYSFCGTVEYMAPEVVNRQGHS	X;X;X;X;X;X;X;X;X;X;X;X;X;X;X;Phospho (STY);X;X;X;Oxidation (M);X;X;X;X;X;X;X;X;X;X;X	XXXXXXXXPPPPPPPPPPPPPPPPPPPXXXX	KAY(0.001)S(0.057)FCGT(0.942)VEYMAPEVVNR	KAY(-29.3)S(-12.16)FCGT(12.16)VEY(-47.66)MAPEVVNR	8	3	-0.23703		By MS/MS	By MS/MS	By MS/MS	By MS/MS		By MS/MS	By MS/MS	By MS/MS		By MS/MS	By MS/MS	403250000	403250000	0	0	NaN	0	11345000	11831000	15228000	8387600	0	14658000	9670200	9669900	0	12458000	11675000	NaN	NaN	NaN	NaN	NaN	NaN	NaN	NaN	NaN	NaN	NaN	NaN	0	0	0	11345000	0	0	11831000	0	0	15228000	0	0	8387600	0	0	0	0	0	14658000	0	0	9670200	0	0	9669900	0	0	0	0	0	12458000	0	0	11675000	0	0																																							16022	1908	133	133	1219;5876	1451;1452;6926;6927	97649;97650;97651;97652;97653;97654;97655;97657;97658;97664;97668;97670;97677	82769;82770;82771;82772;82773;82774;82775;82777;82778;82788;82789;82795;82796;82798;82799;82809;82810	97655	82775	QE3_191209_OPL1025_FR_U2OS_TiOx_I	30431	97670	82799	QE3_191209_OPL1025_FR_U2OS_TiOx_H	38651	97670	82799	QE3_191209_OPL1025_FR_U2OS_TiOx_H	38651
Q15418-3;Q15418-4;Q15418;Q15418-2	641;717;733;742	Q15418-3	Q15418-3	Ribosomal protein S6 kinase alpha-1	RPS6KA1	sp|Q15418-3|KS6A1_HUMAN Isoform 3 of Ribosomal protein S6 kinase alpha-1 OS=Homo sapiens OX=9606 GN=RPS6KA1;sp|Q15418-4|KS6A1_HUMAN Isoform 4 of Ribosomal protein S6 kinase alpha-1 OS=Homo sapiens OX=9606 GN=RPS6KA1;sp|Q15418|KS6A1_HUMAN Ribosomal protein	0.720644	4.12964	0.00666494	84.568	59.749	84.568	0.499801	0	0.0102939	78.728	0.680835	3.32801	0.0139543	69.598	0.499563	0	0.0134809	73.248	0.499459	0	0.0120327	75.738	0.499777	0	0.00806864	83.206	0.499243	0	0.0181346	65.246	0.497186	0	0.0218226	60.91	0.720644	4.12964	0.00666494	84.568	0.64814	2.6758	0.0276224	52.716	0.499751	0	0.0120596	75.692	0.499243	0	0.0181346	65.246	0.499563	0	0.0134809	73.248		1	T	ESSILAQRRVRKLPSTTL_____________	X;X;X;X;X;X;X;X;X;X;X;X;X;X;X;Phospho (STY);X;X;X;X;X;X;X;X;X;X;X;X;X;X;X	XXXXXXXXXXXPPPPPPPXXXXXXXXXXXXX	KLPS(0.278)T(0.721)T(0.001)L	KLPS(-4.13)T(4.13)T(-29.04)L	5	2	0.0045146		By MS/MS						By MS/MS	By MS/MS				35832000	35832000	0	0	NaN	0	15123000	0	0	0	0	0	11642000	9067300	0	0	0	NaN	NaN	NaN	NaN	NaN	NaN	NaN	NaN	NaN	NaN	NaN	NaN	0	0	0	15123000	0	0	0	0	0	0	0	0	0	0	0	0	0	0	0	0	0	11642000	0	0	9067300	0	0	0	0	0	0	0	0	0	0	0																																							16023	1908	641	641	6330	7441	105428;105434;105435	89255;89256;89266;89267;89268	105434	89266	QE3_191209_OPL1025_FR_U2OS_TiOx_H	18301	105434	89266	QE3_191209_OPL1025_FR_U2OS_TiOx_H	18301	105434	89266	QE3_191209_OPL1025_FR_U2OS_TiOx_H	18301
Q15418-3;Q15418-4;Q15418;Q15418-2	267;343;359;368	Q15418-3	Q15418-3	Ribosomal protein S6 kinase alpha-1	RPS6KA1	sp|Q15418-3|KS6A1_HUMAN Isoform 3 of Ribosomal protein S6 kinase alpha-1 OS=Homo sapiens OX=9606 GN=RPS6KA1;sp|Q15418-4|KS6A1_HUMAN Isoform 4 of Ribosomal protein S6 kinase alpha-1 OS=Homo sapiens OX=9606 GN=RPS6KA1;sp|Q15418|KS6A1_HUMAN Ribosomal protein	0.997487	25.8966	6.2053E-07	92.264	74.563	79.393	0.89077	8.74917	6.48347E-05	64.275	0.995083	22.9621	6.2053E-07	92.264	0	0		NaN	0.773235	5.28024	1.40908E-06	85.362	0.793617	5.16387	1.5784E-06	83.881	0.958861	11.8618	1.87365E-06	81.297	0	0		NaN	0.997487	25.8966	5.44955E-06	79.393	0.976341	15.6957	0.000746162	57.802	0.988986	19.2632	1.79516E-05	76.21					0.682089	1.62607	0.0118882	42.382		2	T	QPDDTFYFDTEFTSRTPKDSPGIPPSAGAHQ	X;X;X;X;X;X;X;X;X;X;X;X;X;X;X;Phospho (STY);X;X;X;Phospho (STY);X;X;X;X;X;Phospho (STY);X;X;X;X;X	XXXXXXXXXXXXXXXPPPPPPPPPPPPPPPP	T(0.997)PKDS(0.979)PGIPPS(0.023)AGAHQLFR	T(25.9)PKDS(16.75)PGIPPS(-16.75)AGAHQLFR	1	3	0.35696	By MS/MS	By MS/MS	By matching	By MS/MS	By MS/MS	By MS/MS	By matching	By MS/MS	By MS/MS	By MS/MS		By MS/MS	126050000	0	126050000	0	NaN	12641000	12852000	3443400	20319000	11865000	15118000	1828100	15297000	8604000	8381200	0	5149500	NaN	NaN	NaN	NaN	NaN	NaN	NaN	NaN	NaN	NaN	NaN	NaN	0	12641000	0	0	12852000	0	0	3443400	0	0	20319000	0	0	11865000	0	0	15118000	0	0	1828100	0	0	15297000	0	0	8604000	0	0	8381200	0	0	0	0	0	5149500	0																																							16024	1908	267	267	13182	15809;15810	214925;214926;214927;214930;214931;214932;214934;214935;214936;214938;214939;214940;214942;214944	181688;181689;181690;181691;181692;181693;181694;181695;181696;181700;181701;181702;181703;181704;181705;181706;181707;181708;181711;181712;181713;181714;181715;181716;181717;181718;181719;181720;181721;181726	214934	181714	QE3_191209_OPL1025_FR_U2OS_TiOx_H	23848	214926	181692	QE3_191209_OPL1025_FR_U2OS_TiOx_B	23475	214926	181692	QE3_191209_OPL1025_FR_U2OS_TiOx_B	23475
Q15424-2;Q15424;Q15424-4;Q15424-3	26;26;26;26	Q15424-2	Q15424-2	Scaffold attachment factor B1	SAFB	sp|Q15424-2|SAFB1_HUMAN Isoform 2 of Scaffold attachment factor B1 OS=Homo sapiens OX=9606 GN=SAFB;sp|Q15424|SAFB1_HUMAN Scaffold attachment factor B1 OS=Homo sapiens OX=9606 GN=SAFB PE=1 SV=4;sp|Q15424-4|SAFB1_HUMAN Isoform 4 of Scaffold attachment factor	0.259973	0	1.18808E-24	160.77	153.66	154.43	0.176033	0	9.2834E-07	87.712	0.259973	0	2.49823E-24	154.43													0.17951	0	8.07326E-13	129.84	0.176478	0	2.95379E-07	94.503	0.17625	0	7.83492E-07	89.266					0	0		NaN	0.202214	0	1.18808E-24	160.77	0.19523	0	2.64013E-06	79.071			T	SGAAGAAALSSASSETGTRRLSDLRVIDLRA	X;X;X;X;X;X;X;X;X;X;X;X;X;X;X;Phospho (STY);X;X;X;X;X;X;X;X;X;X;X;X;X;X;X	PPPPPPPPPPPPPPPPPPPPXXXXXXXXXXX	AETLSGLGDSGAAGAAALS(0.042)S(0.042)AS(0.216)S(0.179)ET(0.26)GT(0.26)RR	AET(-141.66)LS(-137.81)GLGDS(-104.49)GAAGAAALS(-7.87)S(-7.87)AS(-0.81)S(-1.61)ET(0)GT(0)RR	25	4	-0.31224													0	0	0	0	NaN	0	0	0	0	0	0	0	0	0	0	0	0	NaN	NaN	NaN	NaN	NaN	NaN	NaN	NaN	NaN	NaN	NaN	NaN	0	0	0	0	0	0	0	0	0	0	0	0	0	0	0	0	0	0	0	0	0	0	0	0	0	0	0	0	0	0	0	0	0	0	0	0																																							16025	1909	26	26	310;311	379;380			5363	4786	QE3_191209_OPL1025_FR_U2OS_TiOx_B	39684	5386	4809	QE3_191209_OPL1025_FR_U2OS_TiOx_K	39514	5386	4809	QE3_191209_OPL1025_FR_U2OS_TiOx_K	39514
Q15424-2;Q15424;Q15424-4;Q15424-3	28;28;28;28	Q15424-2	Q15424-2	Scaffold attachment factor B1	SAFB	sp|Q15424-2|SAFB1_HUMAN Isoform 2 of Scaffold attachment factor B1 OS=Homo sapiens OX=9606 GN=SAFB;sp|Q15424|SAFB1_HUMAN Scaffold attachment factor B1 OS=Homo sapiens OX=9606 GN=SAFB PE=1 SV=4;sp|Q15424-4|SAFB1_HUMAN Isoform 4 of Scaffold attachment factor	0.259973	0	1.18808E-24	160.77	153.66	154.43	0.176033	0	9.2834E-07	87.712	0.259973	0	2.49823E-24	154.43													0.17951	0	8.07326E-13	129.84	0.176478	0	2.95379E-07	94.503	0.17625	0	7.83492E-07	89.266					0	0		NaN	0.202214	0	1.18808E-24	160.77	0.19523	0	2.64013E-06	79.071			T	AAGAAALSSASSETGTRRLSDLRVIDLRAEL	X;X;X;X;X;X;X;X;X;X;X;X;X;X;X;X;X;X;X;X;X;X;X;X;X;X;X;X;X;X;X	XXXXXXXXXXXXXXXXXXXXXXXXXXXXXXX	AETLSGLGDSGAAGAAALS(0.042)S(0.042)AS(0.216)S(0.179)ET(0.26)GT(0.26)RR	AET(-141.66)LS(-137.81)GLGDS(-104.49)GAAGAAALS(-7.87)S(-7.87)AS(-0.81)S(-1.61)ET(0)GT(0)RR	27	4	-0.31224													0	0	0	0	NaN	0	0	0	0	0	0	0	0	0	0	0	0	NaN	NaN	NaN	NaN	NaN	NaN	NaN	NaN	NaN	NaN	NaN	NaN	0	0	0	0	0	0	0	0	0	0	0	0	0	0	0	0	0	0	0	0	0	0	0	0	0	0	0	0	0	0	0	0	0	0	0	0																																							16026	1909	28	28	310;311	379;380			5363	4786	QE3_191209_OPL1025_FR_U2OS_TiOx_B	39684	5386	4809	QE3_191209_OPL1025_FR_U2OS_TiOx_K	39514	5386	4809	QE3_191209_OPL1025_FR_U2OS_TiOx_K	39514
Q15434	40	Q15434	Q15434	RNA-binding motif, single-stranded-interacting protein 2	RBMS2	sp|Q15434|RBMS2_HUMAN RNA-binding motif, single-stranded-interacting protein 2 OS=Homo sapiens OX=9606 GN=RBMS2 PE=1 SV=1	0.24957	0	3.73911E-16	98.683	88.407	98.683	0.247824	0	2.1595E-05	58.823					0.246088	0	6.45235E-05	50.166	0.236437	0	6.21491E-05	50.645					0	0		NaN	0.24957	0	3.73911E-16	98.683					0.247359	0	1.64067E-07	67.441					0.249087	0	1.87258E-05	59.401	0.234649	0	0.00230192	42.302			T	VSLAQQMAPPSPSNSTPNSSSGSNGNDQLSK	X;X;X;X;X;X;X;X;X;X;X;X;X;X;X;X;X;X;X;X;X;X;X;X;X;X;X;X;X;X;X	XXXXXXXXXXXXXXXXXXXXXXXXXXXXXXX	NNKKPYVSLAQQMAPPS(0.25)PS(0.25)NS(0.25)T(0.25)PNS(0.001)S(0.001)SGSNGNDQLSK	NNKKPY(-36.91)VS(-36.91)LAQQMAPPS(0)PS(0)NS(0)T(0)PNS(-25.44)S(-25.44)S(-31.24)GS(-48.52)NGNDQLS(-80.41)K	22	4	-0.38186													0	0	0	0	NaN	0	0	0	0	0	0	0	0	0	0	0	0	NaN	NaN	NaN	NaN	NaN	NaN	NaN	NaN	NaN	NaN	NaN	NaN	0	0	0	0	0	0	0	0	0	0	0	0	0	0	0	0	0	0	0	0	0	0	0	0	0	0	0	0	0	0	0	0	0	0	0	0																																							16027	1911	40	40	6477;8456	7628;10081			139174	117877	QE3_191209_OPL1025_FR_U2OS_TiOx_G	21217	139174	117877	QE3_191209_OPL1025_FR_U2OS_TiOx_G	21217	139174	117877	QE3_191209_OPL1025_FR_U2OS_TiOx_G	21217
Q15527	190	Q15527	Q15527	Surfeit locus protein 2	SURF2	sp|Q15527|SURF2_HUMAN Surfeit locus protein 2 OS=Homo sapiens OX=9606 GN=SURF2 PE=1 SV=3	0.999786	36.9147	1.60141E-14	136.53	118.29	136.53	0.942871	15.1015	0.00675093	43.579	0.997533	27.06	6.50053E-07	101.34	0.889285	11.9054	0.000650089	55.406	0.998957	32.6795	2.17961E-05	80.984	0.904209	12.5679	5.20807E-05	72.791	0.999786	36.9147	1.60141E-14	136.53	0.999147	31.9678	5.08408E-05	73.107	0.998642	28.8971	1.3078E-09	115.63	0.956441	14.5728	3.82631E-05	76.31	0.852421	10.3776	0.000385986	59.05	0.987181	19.422	2.73276E-05	86.732	0.997538	27.1295	1.13421E-05	89.181		1;2	T	LFTRKDLGSTEDGDGTDDFLTDKEDEKAKPP	X;X;X;X;X;X;X;X;X;X;X;X;X;X;X;Phospho (STY);X;X;X;X;Phospho (STY);X;X;X;X;X;X;X;X;X;X	XXXXPPPPPPPPPPPPPPPPPPPPPPPXXXX	DLGSTEDGDGT(1)DDFLTDKEDEK	DLGS(-66.61)T(-49.8)EDGDGT(36.91)DDFLT(-36.91)DKEDEK	11	3	-0.80021	By MS/MS	By MS/MS	By MS/MS	By MS/MS	By MS/MS	By MS/MS	By MS/MS	By MS/MS	By MS/MS	By MS/MS	By MS/MS	By MS/MS	254140000	24382000	229750000	0	NaN	12787000	16439000	12563000	13056000	13752000	23888000	13112000	21565000	10197000	12329000	19842000	15297000	NaN	NaN	NaN	NaN	NaN	NaN	NaN	NaN	NaN	NaN	NaN	NaN	0	12787000	0	0	16439000	0	0	12563000	0	0	13056000	0	0	13752000	0	9496400	14391000	0	0	13112000	0	6204900	15360000	0	0	10197000	0	0	12329000	0	8681000	11161000	0	0	15297000	0																																							16028	1916	190	190	2088;5902	2425;2426;6953	35508;35509;35510;35511;35512;35513;35514;35515;35516;35517;35518;35519;35520;35522;35523;98027;98028;98029;98030;98031;98032;98033;98034;98035;98036	30298;30299;30300;30301;30302;30303;30304;30305;30306;30307;30308;30309;30310;30312;30313;83083;83084;83085;83086;83087;83088;83089;83090	35520	30310	QE3_191209_OPL1025_FR_U2OS_TiOx_F	27045	35520	30310	QE3_191209_OPL1025_FR_U2OS_TiOx_F	27045	35520	30310	QE3_191209_OPL1025_FR_U2OS_TiOx_F	27045
Q15527	195	Q15527	Q15527	Surfeit locus protein 2	SURF2	sp|Q15527|SURF2_HUMAN Surfeit locus protein 2 OS=Homo sapiens OX=9606 GN=SURF2 PE=1 SV=3	1	74.2626	4.52929E-08	113.65	105.36	113.65	0.998139	31.8126	0.00675093	43.579	0.999996	56.2154	6.50053E-07	101.34	0.995955	28.086	0.000650089	55.406	0.999991	54.9572	2.17961E-05	80.984	0.999602	38.1767	5.20807E-05	72.791	1	74.2626	4.52929E-08	113.65	0.999889	43.9896	5.08408E-05	73.107	0.999939	46.7612	3.56861E-05	76.967	0.999865	41.0949	3.82631E-05	76.31	0.997528	28.7511	0.000385986	59.05	0.999758	39.7906	6.69044E-05	69.016	0.99997	47.6196	1.13421E-05	89.181		2	T	DLGSTEDGDGTDDFLTDKEDEKAKPPREKAT	X;X;X;X;X;X;X;X;X;X;Phospho (STY);X;X;X;X;Phospho (STY);X;X;X;X;X;X;X;X;X;X;X;X;X;X;X	PPPPPPPPPPPPPPPPPPPPPPXXXXXXXXX	DLGST(0.001)EDGDGT(0.999)DDFLT(1)DKEDEK	DLGS(-37.39)T(-30.62)EDGDGT(30.62)DDFLT(74.26)DKEDEK	16	3	0.26488	By MS/MS	By MS/MS	By MS/MS	By MS/MS	By MS/MS	By MS/MS	By MS/MS	By MS/MS	By MS/MS	By MS/MS	By MS/MS	By MS/MS	229750000	0	229750000	0	NaN	12787000	16439000	12563000	13056000	13752000	14391000	13112000	15360000	10197000	12329000	11161000	15297000	NaN	NaN	NaN	NaN	NaN	NaN	NaN	NaN	NaN	NaN	NaN	NaN	0	12787000	0	0	16439000	0	0	12563000	0	0	13056000	0	0	13752000	0	0	14391000	0	0	13112000	0	0	15360000	0	0	10197000	0	0	12329000	0	0	11161000	0	0	15297000	0																																							16029	1916	195	195	2088;5902	2425;2426;6953	35508;35509;35510;35511;35512;35513;35514;35515;35516;35517;35518;35519;98027;98028;98029;98030;98031;98032;98033;98034;98035;98036	30298;30299;30300;30301;30302;30303;30304;30305;30306;30307;30308;83083;83084;83085;83086;83087;83088;83089;83090	35512	30302	QE3_191209_OPL1025_FR_U2OS_TiOx_F	29880	35512	30302	QE3_191209_OPL1025_FR_U2OS_TiOx_F	29880	35512	30302	QE3_191209_OPL1025_FR_U2OS_TiOx_F	29880
Q15545	274	Q15545	Q15545	Transcription initiation factor TFIID subunit 7	TAF7	sp|Q15545|TAF7_HUMAN Transcription initiation factor TFIID subunit 7 OS=Homo sapiens OX=9606 GN=TAF7 PE=1 SV=1	0.544464	0.77447	0.000381402	51.479	39.712	51.479	0	0		NaN	0	0		NaN	0	0		NaN	0	0		NaN	0	0		NaN	0	0		NaN					0	0		NaN	0	0		NaN	0.5	0	0.000411426	47.38	0.5	0	0.0109904	40.668	0.544464	0.77447	0.000381402	51.479		1	T	DKLNESDEQHQENEGTNQLVMGIQKQIDNMK	X;X;X;X;X;X;X;X;X;X;X;X;X;X;X;Phospho (STY);X;X;X;X;X;X;X;X;X;X;X;X;X;X;X	PPPPPPPPPPPPPPPPPPPPPPPPPXXXXXX	QLQDKLNES(0.456)DEQHQENEGT(0.544)NQLVMGIQK	QLQDKLNES(-0.77)DEQHQENEGT(0.77)NQLVMGIQK	19	4	-0.27724	By matching			By matching	By matching	By matching		By matching	By matching	By MS/MS	By MS/MS	By MS/MS	112890000	112890000	0	0	NaN	8785400	0	0	5860000	5897300	5892300	0	7682900	6659300	5614100	7154700	5272000	NaN	NaN	NaN	NaN	NaN	NaN	NaN	NaN	NaN	NaN	NaN	NaN	8785400	0	0	0	0	0	0	0	0	5860000	0	0	5897300	0	0	5892300	0	0	0	0	0	7682900	0	0	6659300	0	0	5614100	0	0	7154700	0	0	5272000	0	0																																							16030	1917	274	274	9194	10952;10953	150725;150727;150736;150737;150738;150739;150740;150741;150742;150743;150744	127371;127373;127374	150727	127373	QE3_191209_OPL1025_FR_U2OS_TiOx_L	23246	150727	127373	QE3_191209_OPL1025_FR_U2OS_TiOx_L	23246	150727	127373	QE3_191209_OPL1025_FR_U2OS_TiOx_L	23246
Q15572-5;Q15572-4;Q15572-2;Q15572-6;Q15572	425;502;740;808;834	Q15572-5	Q15572-5	TATA box-binding protein-associated factor RNA polymerase I subunit C	TAF1C	sp|Q15572-5|TAF1C_HUMAN Isoform 5 of TATA box-binding protein-associated factor RNA polymerase I subunit C OS=Homo sapiens OX=9606 GN=TAF1C;sp|Q15572-4|TAF1C_HUMAN Isoform 4 of TATA box-binding protein-associated factor RNA polymerase I subunit C OS=Homo s	0.795682	5.96393	1.19082E-05	79.942	65.47	71.148	0	0		NaN	0.795682	5.96393	5.72772E-05	71.148	0	0		NaN	0	0		NaN	0	0		NaN	0	0		NaN	0	0		NaN	0	0		NaN	0	0		NaN	0	0		NaN	0.778236	5.498	1.19082E-05	79.942	0	0		NaN		1	T	MAKLPPQRDTPGCATTPPHSQASSVRATRSQ	X;X;X;X;X;X;X;X;X;X;X;X;X;X;X;Phospho (STY);X;X;X;X;X;X;X;X;X;X;X;X;X;X;X	XXXXXXXXPPPPPPPPPPPPPPPPPPXXXXX	DTPGCAT(0.202)T(0.796)PPHS(0.001)QAS(0.001)S(0.001)VR	DT(-59.09)PGCAT(-5.96)T(5.96)PPHS(-29.53)QAS(-29.24)S(-29.24)VR	8	3	-0.50474	By matching	By MS/MS	By matching	By matching	By matching	By matching	By matching	By matching	By matching	By matching	By MS/MS	By matching	133210000	133210000	0	0	NaN	13710000	12074000	9274200	13368000	11440000	14652000	11718000	9597100	9732700	8742400	10210000	8686700	NaN	NaN	NaN	NaN	NaN	NaN	NaN	NaN	NaN	NaN	NaN	NaN	13710000	0	0	12074000	0	0	9274200	0	0	13368000	0	0	11440000	0	0	14652000	0	0	11718000	0	0	9597100	0	0	9732700	0	0	8742400	0	0	10210000	0	0	8686700	0	0																																							16031	1921	425	425	2609	3033	44031;44032;44033;44034;44035;44036;44037;44038;44039;44040;44041;44042	37179;37180	44031	37179	QE3_191209_OPL1025_FR_U2OS_TiOx_B	5171	44032	37180	QE3_191209_OPL1025_FR_U2OS_TiOx_K	5279	44032	37180	QE3_191209_OPL1025_FR_U2OS_TiOx_K	5279
Q15596	729	Q15596	Q15596	Nuclear receptor coactivator 2	NCOA2	sp|Q15596|NCOA2_HUMAN Nuclear receptor coactivator 2 OS=Homo sapiens OX=9606 GN=NCOA2 PE=1 SV=2	0.602964	2.42754	1.14269E-06	106.28	75.736	106.28					0.602964	2.42754	1.14269E-06	106.28																																										1	T	DLSQESSSTAPGSEVTIKQEPVSPKKKENAL	X;X;X;X;X;X;X;X;X;X;X;X;X;X;X;Phospho (STY);X;X;X;X;X;X;X;X;X;X;X;X;X;X;X	PPPPPPPPPPPPPPPPPPPPPPPPPXXXXXX	DLSQESSSTAPGS(0.052)EVT(0.603)IKQEPVS(0.345)PK	DLS(-97.06)QES(-68.47)S(-58.1)S(-46.91)T(-41.58)APGS(-10.63)EVT(2.43)IKQEPVS(-2.43)PK	16	3	1.5		By MS/MS											24966000	24966000	0	0	NaN	0	24966000	0	0	0	0	0	0	0	0	0	0	NaN	NaN	NaN	NaN	NaN	NaN	NaN	NaN	NaN	NaN	NaN	NaN	0	0	0	24966000	0	0	0	0	0	0	0	0	0	0	0	0	0	0	0	0	0	0	0	0	0	0	0	0	0	0	0	0	0	0	0	0																																							16032	1922	729	729	2174	2527	36824	31204	36824	31204	QE3_191209_OPL1025_FR_U2OS_TiOx_B	20374	36824	31204	QE3_191209_OPL1025_FR_U2OS_TiOx_B	20374	36824	31204	QE3_191209_OPL1025_FR_U2OS_TiOx_B	20374
Q15643	1846	Q15643	Q15643	Thyroid receptor-interacting protein 11	TRIP11	sp|Q15643|TRIPB_HUMAN Thyroid receptor-interacting protein 11 OS=Homo sapiens OX=9606 GN=TRIP11 PE=1 SV=3	0.997348	25.994	0.000514234	58.929	47.406	52.97					0.995854	24.0155	0.000514234	58.929	0	0		NaN	0	0		NaN	0	0		NaN					0	0		NaN	0	0		NaN	0	0		NaN	0.997348	25.994	0.000913026	52.97	0	0		NaN	0	0		NaN		2	T	WMTGWLGGGSKSVPNTPLRPNQQSVVNSSFS	X;X;X;X;X;X;X;X;X;X;X;Phospho (STY);X;X;X;Phospho (STY);X;X;X;X;X;X;X;X;X;X;X;X;X;X;X	XXXXXXXXXXXPPPPPPPPPPPPPPPPPPPP	S(0.999)VPNT(0.997)PLRPNQQS(0.004)VVNSSFSELFVK	S(28.85)VPNT(25.99)PLRPNQQS(-25.99)VVNS(-44.24)S(-46.37)FS(-46.95)ELFVK	5	3	1.1963		By MS/MS	By matching	By matching	By matching		By matching	By matching	By matching	By MS/MS	By matching	By matching	94234000	0	94234000	0	NaN	0	8745700	9614200	11282000	7310700	0	12759000	9430100	11483000	7751100	7633900	8224700	NaN	NaN	NaN	NaN	NaN	NaN	NaN	NaN	NaN	NaN	NaN	NaN	0	0	0	0	8745700	0	0	9614200	0	0	11282000	0	0	7310700	0	0	0	0	0	12759000	0	0	9430100	0	0	11483000	0	0	7751100	0	0	7633900	0	0	8224700	0																																							16033	1926	1846	1846	12554	15026;15027	204774;204775;204776;204777;204778;204779;204780;204781;204782;204783	172554;172555;172556	204775	172556	QE3_191209_OPL1025_FR_U2OS_TiOx_J	51488	204774	172554	QE3_191209_OPL1025_FR_U2OS_TiOx_B	51734	204774	172554	QE3_191209_OPL1025_FR_U2OS_TiOx_B	51734
Q15648	1215	Q15648	Q15648	Mediator of RNA polymerase II transcription subunit 1	MED1	sp|Q15648|MED1_HUMAN Mediator of RNA polymerase II transcription subunit 1 OS=Homo sapiens OX=9606 GN=MED1 PE=1 SV=4	0.948418	15.507	0.00265461	50.827	33.546	50.827	0	0		NaN													0.948418	15.507	0.00265461	50.827																														2	T	GGSDKLASPMKPVPGTPPSSKAKSPISSGSG	X;X;X;X;X;X;X;Phospho (STY);X;X;X;X;X;X;X;Phospho (STY);X;X;X;X;X;X;X;Phospho (STY);X;X;X;X;X;X;X	XXXXXPPPPPPPPPPPPPPPPXXXXXXXXXX	LAS(1)PMKPVPGT(0.948)PPS(0.025)S(0.027)K	LAS(43.47)PMKPVPGT(15.51)PPS(-15.81)S(-15.51)K	11	3	-0.59409	By matching				By MS/MS								11232000	0	11232000	0	NaN	3481600	0	0	0	5347800	0	0	0	0	0	0	0	NaN	NaN	NaN	NaN	NaN	NaN	NaN	NaN	NaN	NaN	NaN	NaN	0	3481600	0	0	0	0	0	0	0	0	0	0	0	5347800	0	0	0	0	0	0	0	0	0	0	0	0	0	0	0	0	0	0	0	0	0	0																																							16034	1928	1215	1215	6830	8053	114189;114190;114191	97149;97150	114189	97149	QE3_191209_OPL1025_FR_U2OS_TiOx_E	17382	114189	97149	QE3_191209_OPL1025_FR_U2OS_TiOx_E	17382	114189	97149	QE3_191209_OPL1025_FR_U2OS_TiOx_E	17382
Q15648	1494	Q15648	Q15648	Mediator of RNA polymerase II transcription subunit 1	MED1	sp|Q15648|MED1_HUMAN Mediator of RNA polymerase II transcription subunit 1 OS=Homo sapiens OX=9606 GN=MED1 PE=1 SV=4	0.300626	0	0.000468124	55.063	38.948	55.063					0	0		NaN	0	0		NaN	0	0		NaN	0	0		NaN	0.300626	0	0.000468124	55.063	0	0		NaN	0	0		NaN	0	0		NaN	0	0		NaN	0	0		NaN	0	0		NaN			T	SPSSDDGIRPLPEYSTEKHKKHKKEKKKVKD	X;X;X;X;X;X;X;X;X;X;X;X;X;X;X;X;X;X;X;X;X;X;X;X;X;X;X;X;X;X;X	XXXXXXXXXXXXXXXXXXXXXXXXXXXXXXX	SYQNS(0.001)PS(0.199)S(0.199)DDGIRPLPEYS(0.301)T(0.301)EK	S(-52.59)Y(-52.62)QNS(-24.25)PS(-1.8)S(-1.8)DDGIRPLPEY(-28.31)S(0)T(0)EK	20	3	-1.2881													0	0	0	0	NaN	0	0	0	0	0	0	0	0	0	0	0	0	NaN	NaN	NaN	NaN	NaN	NaN	NaN	NaN	NaN	NaN	NaN	NaN	0	0	0	0	0	0	0	0	0	0	0	0	0	0	0	0	0	0	0	0	0	0	0	0	0	0	0	0	0	0	0	0	0	0	0	0																																							16035	1928	1494	1494	12645	15138;15139;15140			206201	173746	QE3_191209_OPL1025_FR_U2OS_TiOx_F	23332	206201	173746	QE3_191209_OPL1025_FR_U2OS_TiOx_F	23332	206201	173746	QE3_191209_OPL1025_FR_U2OS_TiOx_F	23332
Q15651	83	Q15651	Q15651	High mobility group nucleosome-binding domain-containing protein 3	HMGN3	sp|Q15651|HMGN3_HUMAN High mobility group nucleosome-binding domain-containing protein 3 OS=Homo sapiens OX=9606 GN=HMGN3 PE=1 SV=2	0.817596	6.81918	1.07706E-05	87.749	81.09	87.749	0.438077	0	0.000183476	59.228													0.817596	6.81918	2.17627E-05	87.749	0.288888	0	0.000389254	52.577					0.43948	0	1.07706E-05	81.242	0.684471	6.93376	0.000794959	57.432	0.318238	0	0.000556372	47.175										1	T	QEAGKEGTAPSENGETKAEEAQKTESVDNEG	X;X;X;X;X;X;X;X;X;X;X;X;X;X;X;Phospho (STY);X;X;X;X;X;X;X;X;X;X;X;X;X;X;X	XXXXXPPPPPPPPPPPPPPPPPPPPPPPPPP	EGTAPS(0.17)ENGET(0.818)KAEEAQKT(0.006)ES(0.007)VDNEGE	EGT(-40.43)APS(-6.82)ENGET(6.82)KAEEAQKT(-21.67)ES(-20.87)VDNEGE	11	3	0.54957					By MS/MS				By MS/MS				34924000	34924000	0	0	0.44822	0	0	0	0	17568000	0	0	0	17356000	0	0	0	0	0	0	0	2.7767	0	0	0	3.8872	0	0	NaN	0	0	0	0	0	0	0	0	0	0	0	0	17568000	0	0	0	0	0	0	0	0	0	0	0	17356000	0	0	0	0	0	0	0	0	0	0	0																																							16036	1929	83	83	3036	3527	50860;50863	42574;42577	50860	42574	QE3_191209_OPL1025_FR_U2OS_TiOx_E	8864	50860	42574	QE3_191209_OPL1025_FR_U2OS_TiOx_E	8864	50862	42576	QE3_191209_OPL1025_FR_U2OS_TiOx_H	8870
Q15651	91	Q15651	Q15651	High mobility group nucleosome-binding domain-containing protein 3	HMGN3	sp|Q15651|HMGN3_HUMAN High mobility group nucleosome-binding domain-containing protein 3 OS=Homo sapiens OX=9606 GN=HMGN3 PE=1 SV=2	0.288888	0	0.000389254	52.577	42.155	52.577																					0.288888	0	0.000389254	52.577																											T	APSENGETKAEEAQKTESVDNEGE_______	X;X;X;X;X;X;X;X;X;X;X;X;X;X;X;X;X;X;X;X;X;X;X;X;X;X;X;X;X;X;X	XXXXXXXXXXXXXXXXXXXXXXXXXXXXXXX	EGT(0.001)APS(0.289)ENGET(0.289)KAEEAQKT(0.289)ES(0.133)VDNEGE	EGT(-26.73)APS(0)ENGET(0)KAEEAQKT(0)ES(-3.38)VDNEGE	19	3	0.65243													0	0	0	0	0	0	0	0	0	0	0	0	0	0	0	0	0	0	0	0	0	0	0	0	0	0	0	0	NaN	0	0	0	0	0	0	0	0	0	0	0	0	0	0	0	0	0	0	0	0	0	0	0	0	0	0	0	0	0	0	0	0	0	0	0	0																																							16037	1929	91	91	3036	3527			50861	42575	QE3_191209_OPL1025_FR_U2OS_TiOx_F	8876	50861	42575	QE3_191209_OPL1025_FR_U2OS_TiOx_F	8876	50861	42575	QE3_191209_OPL1025_FR_U2OS_TiOx_F	8876
Q15652-3;Q15652	1870;2052	Q15652-3	Q15652-3	Probable JmjC domain-containing histone demethylation protein 2C	JMJD1C	sp|Q15652-3|JHD2C_HUMAN Isoform 3 of Probable JmjC domain-containing histone demethylation protein 2C OS=Homo sapiens OX=9606 GN=JMJD1C;sp|Q15652|JHD2C_HUMAN Probable JmjC domain-containing histone demethylation protein 2C OS=Homo sapiens OX=9606 GN=JMJD1C	0.499969	0	1.14635E-05	89.727	83.003	57.288	0.499969	0	2.51116E-05	78.758	0.499872	0	0.0756694	50.354	0.4992	0	0.000370409	50.945	0.499887	0	0.00275832	55.314	0.499849	0	0.00588335	62.646					0	0		NaN	0	0		NaN	0.499928	0	0.0107349	51.013	0.459721	0	1.14635E-05	89.727											T	KEEREQDNSESPNGRTSPLVSQNNEQGSTLR	X;X;X;X;X;X;X;X;Phospho (STY);X;X;X;X;X;X;Phospho (STY);X;X;X;X;X;X;X;X;X;X;X;X;X;X;X	XXXXPPPPPPPPPPPPPPPPPPPPPPPPPPP	T(0.5)S(0.5)PLVSQNNEQGSTLR	T(0)S(0)PLVS(-39.22)QNNEQGS(-54.25)T(-56.3)LR	1	2	0.24829	By matching								By matching				7558600	7558600	0	0	NaN	3090000	0	0	0	0	0	0	0	4468600	0	0	0	NaN	NaN	NaN	NaN	NaN	NaN	NaN	NaN	NaN	NaN	NaN	NaN	3090000	0	0	0	0	0	0	0	0	0	0	0	0	0	0	0	0	0	0	0	0	0	0	0	4468600	0	0	0	0	0	0	0	0	0	0	0																																							16038	1930	1870	1870	3343;13372	3887;3888;16036	217860;217864	184341;184345	217860	184341	QE3_191209_OPL1025_FR_U2OS_TiOx_A	14056	55205	46080	QE3_191209_OPL1025_FR_U2OS_TiOx_J	12719	55205	46080	QE3_191209_OPL1025_FR_U2OS_TiOx_J	12719
Q15652-3;Q15652;Q15652-2	187;369;150	Q15652-3	Q15652-3	Probable JmjC domain-containing histone demethylation protein 2C	JMJD1C	sp|Q15652-3|JHD2C_HUMAN Isoform 3 of Probable JmjC domain-containing histone demethylation protein 2C OS=Homo sapiens OX=9606 GN=JMJD1C;sp|Q15652|JHD2C_HUMAN Probable JmjC domain-containing histone demethylation protein 2C OS=Homo sapiens OX=9606 GN=JMJD1C	0.522365	0	0.000464707	59.263	53.296	54.096	0.515075	0	0.000464707	59.263					0	0		NaN									0.522365	0	0.000976851	54.096									0	0		NaN														3	T	KPEEDEKKLNMKRLRTDNVSDFSESSDSENS	X;X;X;X;X;X;X;X;X;X;X;X;X;X;X;Phospho (STY);X;X;X;X;X;X;Phospho (STY);X;X;Phospho (STY);X;X;X;X;X	XXXXXXXXXXXXXPPPPPPPPPPPPPPPPPP	LRT(0.522)DNVS(0.505)DFS(0.885)ES(0.203)S(0.726)DS(0.155)ENS(0.004)NKR	LRT(0)DNVS(0)DFS(9.03)ES(-7.69)S(6.81)DS(-6.81)ENS(-23.17)NKR	3	3	0.40405	By MS/MS					By MS/MS							39338000	0	0	39338000	NaN	22954000	0	0	0	0	16383000	0	0	0	0	0	0	NaN	NaN	NaN	NaN	NaN	NaN	NaN	NaN	NaN	NaN	NaN	NaN	0	0	22954000	0	0	0	0	0	0	0	0	0	0	0	0	0	0	16383000	0	0	0	0	0	0	0	0	0	0	0	0	0	0	0	0	0	0																																							16039	1930	187	187	7499	8818	123585;123587	104915;104917	123587	104917	QE3_191209_OPL1025_FR_U2OS_TiOx_F	12310	123585	104915	QE3_191209_OPL1025_FR_U2OS_TiOx_A	12384	123585	104915	QE3_191209_OPL1025_FR_U2OS_TiOx_A	12384
Q15678	536	Q15678	Q15678	Tyrosine-protein phosphatase non-receptor type 14	PTPN14	sp|Q15678|PTN14_HUMAN Tyrosine-protein phosphatase non-receptor type 14 OS=Homo sapiens OX=9606 GN=PTPN14 PE=1 SV=2	0.297463	0	2.50314E-17	104.51	96.188	101.94	0.297463	0	7.78351E-17	101.94	0.192171	0	0.00148259	42.064	0.191463	0	0.00137608	42.36	0.197922	0	2.50314E-17	104.51	0.197757	0	3.1139E-12	94.848	0.191559	0	3.06472E-08	77.825	0.189877	0	2.60752E-05	56.655	0.198579	0	8.60709E-08	73.395	0.197969	0	9.06799E-12	89.943	0.166663	0	4.98644E-06	61.938	0.166608	0	5.12431E-05	50.35	0.191933	0	1.86018E-07	65.405			T	NNVVPSKPGASAISHTVSTPELANMQLQGSH	X;X;X;X;X;X;X;X;X;X;X;X;X;X;X;Phospho (STY);X;X;X;X;X;X;X;X;X;X;X;X;X;X;X	PPPPPPPPPPPPPPPPPPPPPPPPPPPPPPP	NNVVPS(0.004)KPGAS(0.052)AIS(0.052)HT(0.297)VS(0.297)T(0.297)PELANMQLQGSHNYSTAHMLK	NNVVPS(-18.35)KPGAS(-7.61)AIS(-7.61)HT(0)VS(0)T(0)PELANMQLQGS(-60.27)HNY(-73.62)S(-59.23)T(-59.23)AHMLK	16	5	0.34408													0	0	0	0	NaN	0	0	0	0	0	0	0	0	0	0	0	0	NaN	NaN	NaN	NaN	NaN	NaN	NaN	NaN	NaN	NaN	NaN	NaN	0	0	0	0	0	0	0	0	0	0	0	0	0	0	0	0	0	0	0	0	0	0	0	0	0	0	0	0	0	0	0	0	0	0	0	0																																							16040	1931	536	536	8502	10140			139933	118427	QE3_191209_OPL1025_FR_U2OS_TiOx_A	27251	139936	118430	QE3_191209_OPL1025_FR_U2OS_TiOx_D	27138	139936	118430	QE3_191209_OPL1025_FR_U2OS_TiOx_D	27138
Q15678	539	Q15678	Q15678	Tyrosine-protein phosphatase non-receptor type 14	PTPN14	sp|Q15678|PTN14_HUMAN Tyrosine-protein phosphatase non-receptor type 14 OS=Homo sapiens OX=9606 GN=PTPN14 PE=1 SV=2	0.297463	0	2.50314E-17	104.51	96.188	101.94	0.297463	0	7.78351E-17	101.94	0.192171	0	0.00148259	42.064	0.191463	0	0.00137608	42.36	0.197922	0	2.50314E-17	104.51	0.197757	0	3.1139E-12	94.848	0.191559	0	3.06472E-08	77.825	0.189877	0	2.60752E-05	56.655	0.198579	0	8.60709E-08	73.395	0.197969	0	9.06799E-12	89.943	0.166663	0	4.98644E-06	61.938	0.166608	0	5.12431E-05	50.35	0.191933	0	1.86018E-07	65.405			T	VPSKPGASAISHTVSTPELANMQLQGSHNYS	X;X;X;X;X;X;X;X;X;X;X;X;X;X;X;X;X;X;X;X;X;X;X;X;X;X;X;X;X;X;X	XXXXXXXXXXXXXXXXXXXXXXXXXXXXXXX	NNVVPS(0.004)KPGAS(0.052)AIS(0.052)HT(0.297)VS(0.297)T(0.297)PELANMQLQGSHNYSTAHMLK	NNVVPS(-18.35)KPGAS(-7.61)AIS(-7.61)HT(0)VS(0)T(0)PELANMQLQGS(-60.27)HNY(-73.62)S(-59.23)T(-59.23)AHMLK	19	5	0.34408													0	0	0	0	NaN	0	0	0	0	0	0	0	0	0	0	0	0	NaN	NaN	NaN	NaN	NaN	NaN	NaN	NaN	NaN	NaN	NaN	NaN	0	0	0	0	0	0	0	0	0	0	0	0	0	0	0	0	0	0	0	0	0	0	0	0	0	0	0	0	0	0	0	0	0	0	0	0																																							16041	1931	539	539	8502	10140			139933	118427	QE3_191209_OPL1025_FR_U2OS_TiOx_A	27251	139936	118430	QE3_191209_OPL1025_FR_U2OS_TiOx_D	27138	139936	118430	QE3_191209_OPL1025_FR_U2OS_TiOx_D	27138
Q15678	577	Q15678	Q15678	Tyrosine-protein phosphatase non-receptor type 14	PTPN14	sp|Q15678|PTN14_HUMAN Tyrosine-protein phosphatase non-receptor type 14 OS=Homo sapiens OX=9606 GN=PTPN14 PE=1 SV=2	0.717167	1.04301	0.000213641	82.259	66.494	40.552					0.459066	0	0.000213641	82.259	0	0		NaN	0.362702	0	0.000720595	65.716	0.350102	0	0.00270692	57.525	0.457352	0	0.000443504	74.12	0.466326	0	0.000443504	74.12	0.456294	0	0.000523385	71.697	0.466326	0	0.000443504	74.12	0	0		NaN	0.4605	0	0.000760444	64.507	0.717167	1.04301	0.000498679	72.446		2	T	YLFRPPPPYPRPRPATSTPDLASHRHKYVSG	X;X;X;X;X;X;X;X;X;X;X;X;X;X;X;Phospho (STY);Phospho (STY);X;X;X;X;X;X;X;X;X;X;X;X;Phospho (STY);X	XXXXXXXXXXXPPPPPPPPPPPPPPXXXXXX	PRPAT(0.717)S(0.641)T(0.641)PDLAS(0.001)HR	PRPAT(1.04)S(0)T(0)PDLAS(-29.11)HR	5	3	0.36059												By MS/MS	3838100	0	3838100	0	NaN	0	0	0	0	0	0	0	0	0	0	0	3838100	NaN	NaN	NaN	NaN	NaN	NaN	NaN	NaN	NaN	NaN	NaN	NaN	0	0	0	0	0	0	0	0	0	0	0	0	0	0	0	0	0	0	0	0	0	0	0	0	0	0	0	0	0	0	0	0	0	0	3838100	0																																							16042	1931	577	577	8820;8869	10519;10578;10579	145789	123316	145789	123316	QE3_191209_OPL1025_FR_U2OS_TiOx_L	5193	145778	123305	QE3_191209_OPL1025_FR_U2OS_TiOx_B	4735	145778	123305	QE3_191209_OPL1025_FR_U2OS_TiOx_B	4735
Q15678	579	Q15678	Q15678	Tyrosine-protein phosphatase non-receptor type 14	PTPN14	sp|Q15678|PTN14_HUMAN Tyrosine-protein phosphatase non-receptor type 14 OS=Homo sapiens OX=9606 GN=PTPN14 PE=1 SV=2	0.640884	0	0.000720595	65.716	46.658	40.552	0.368355	0.668263	0.00270878	57.52	0	0		NaN	0.390486	1.07654	0.00308598	56.407	0.362702	0	0.000720595	65.716	0	0		NaN	0	0		NaN	0	0		NaN	0	0		NaN	0	0		NaN	0	0		NaN	0	0		NaN	0.640884	0	0.0225154	40.552		2	T	FRPPPPYPRPRPATSTPDLASHRHKYVSGSS	X;X;X;X;X;X;X;X;X;X;X;X;X;X;X;Phospho (STY);X;X;X;X;X;X;X;X;X;X;X;Phospho (STY);X;Phospho (STY);Phospho (STY)	XXXXXXXXXPPPPPPPPPPPPPPXXXXXXXX	PRPAT(0.717)S(0.641)T(0.641)PDLAS(0.001)HR	PRPAT(1.04)S(0)T(0)PDLAS(-29.11)HR	7	3	0.36059												By MS/MS	3838100	0	3838100	0	NaN	0	0	0	0	0	0	0	0	0	0	0	3838100	NaN	NaN	NaN	NaN	NaN	NaN	NaN	NaN	NaN	NaN	NaN	NaN	0	0	0	0	0	0	0	0	0	0	0	0	0	0	0	0	0	0	0	0	0	0	0	0	0	0	0	0	0	0	0	0	0	0	3838100	0																																							16043	1931	579	579	8820;8869	10519;10578;10579	145789	123316	145789	123316	QE3_191209_OPL1025_FR_U2OS_TiOx_L	5193	145780	123307	QE3_191209_OPL1025_FR_U2OS_TiOx_D	4762	145780	123307	QE3_191209_OPL1025_FR_U2OS_TiOx_D	4762
Q15751	1429	Q15751	Q15751	Probable E3 ubiquitin-protein ligase HERC1	HERC1	sp|Q15751|HERC1_HUMAN Probable E3 ubiquitin-protein ligase HERC1 OS=Homo sapiens OX=9606 GN=HERC1 PE=1 SV=2	0.580529	1.41122	8.63573E-07	100.95	89.315	100.95					0.499922	0	9.05941E-05	64.589	0.557766	1.00801	1.18589E-05	92.121	0.560906	1.06333	5.48108E-06	95.255	0.499996	0	2.2105E-05	83.236					0.5	0	2.16197E-05	83.559	0.499992	0	3.59036E-05	77.984					0.580529	1.41122	8.63573E-07	100.95	0.576668	1.34244	1.53677E-05	90.397	0.557767	1.00801	1.18589E-05	92.121		1	T	ADDPPPQSQQERRVSTDLPEGQDVYTAACNS	X;X;X;X;X;X;X;X;X;X;X;X;X;X;X;Phospho (STY);X;X;X;X;X;X;X;X;X;X;X;X;X;X;X	XXXXXXXXXXXXPPPPPPPPPPPPPPPPPPP	RVS(0.419)T(0.581)DLPEGQDVYTAACNSVIHR	RVS(-1.41)T(1.41)DLPEGQDVY(-58.33)T(-66.54)AACNS(-88.02)VIHR	4	4	0.25828		By MS/MS	By MS/MS	By MS/MS	By MS/MS		By MS/MS	By MS/MS		By MS/MS	By MS/MS	By MS/MS	77242000	77242000	0	0	NaN	0	8817200	7828800	11219000	11940000	0	9134100	7002000	0	8420100	7376000	5505000	NaN	NaN	NaN	NaN	NaN	NaN	NaN	NaN	NaN	NaN	NaN	NaN	0	0	0	8817200	0	0	7828800	0	0	11219000	0	0	11940000	0	0	0	0	0	9134100	0	0	7002000	0	0	0	0	0	8420100	0	0	7376000	0	0	5505000	0	0																																							16044	1940	1429	1429	10437	12419	170184;170186;170188;170191;170194;170196;170201;170202;170204	143204;143206;143208;143212;143215;143217;143223;143224;143226	170201	143223	QE3_191209_OPL1025_FR_U2OS_TiOx_J	29843	170201	143223	QE3_191209_OPL1025_FR_U2OS_TiOx_J	29843	170201	143223	QE3_191209_OPL1025_FR_U2OS_TiOx_J	29843
Q15758	18	Q15758	Q15758	Neutral amino acid transporter B(0)	SLC1A5	sp|Q15758|AAAT_HUMAN Neutral amino acid transporter B(0) OS=Homo sapiens OX=9606 GN=SLC1A5 PE=1 SV=2	0.552202	0.910614	0.00012276	52.669	45.946	52.669	0.552202	0.910614	0.00012276	52.669													0.538139	0.664405	0.000131658	51.9																									0.522523	0.392876	0.000131989	51.871		1	T	ADPPRDSKGLAAAEPTANGGLALASIEDQGA	X;X;X;X;X;X;X;X;X;X;X;X;X;X;X;Phospho (STY);X;X;X;X;X;X;X;X;X;X;X;X;X;X;X	XXXXXXXXPPPPPPPPPPPPPPPPPPPPPPP	GLAAAEPT(0.552)ANGGLALAS(0.448)IEDQGAAAGGYCGSR	GLAAAEPT(0.91)ANGGLALAS(-0.91)IEDQGAAAGGY(-43.98)CGS(-43.6)R	8	3	0.14537	By MS/MS				By MS/MS							By MS/MS	11794000	11794000	0	0	NaN	4390200	0	0	0	3741600	0	0	0	0	0	0	3662100	NaN	NaN	NaN	NaN	NaN	NaN	NaN	NaN	NaN	NaN	NaN	NaN	4390200	0	0	0	0	0	0	0	0	0	0	0	3741600	0	0	0	0	0	0	0	0	0	0	0	0	0	0	0	0	0	0	0	0	3662100	0	0																																							16045	1941	18	18	4326	5053	70994;70997;70999	58990;58993;58995;58996	70994	58990	QE3_191209_OPL1025_FR_U2OS_TiOx_A	41212	70994	58990	QE3_191209_OPL1025_FR_U2OS_TiOx_A	41212	70994	58990	QE3_191209_OPL1025_FR_U2OS_TiOx_A	41212
Q15758;Q15758-3;Q15758-2	494;266;292	Q15758	Q15758	Neutral amino acid transporter B(0)	SLC1A5	sp|Q15758|AAAT_HUMAN Neutral amino acid transporter B(0) OS=Homo sapiens OX=9606 GN=SLC1A5 PE=1 SV=2;sp|Q15758-3|AAAT_HUMAN Isoform 3 of Neutral amino acid transporter B(0) OS=Homo sapiens OX=9606 GN=SLC1A5;sp|Q15758-2|AAAT_HUMAN Isoform 2 of Neutral amino	0.5	0	1.85667E-06	113.93	93.597	80.916	0.5	0	2.93893E-05	99.568	0.5	0	0.000145168	82.417	0.5	0	0.00044197	74.944	0.5	0	1.58699E-05	106.62	0.5	0	3.23189E-05	98.04	0.5	0	2.37219E-05	102.52	0.5	0	3.23189E-05	98.04	0.5	0	0.000659945	70.808	0.5	0	0.000586567	72.2	0.5	0	1.62896E-05	106.4	0.5	0	1.85667E-06	113.93	0.5	0	0.000156338	80.916		1	T	AGLLQNYVDRTESRSTEPELIQVKSELPLDP	X;X;X;X;X;X;X;X;X;X;X;X;X;X;X;X;X;X;X;X;X;X;X;X;X;X;X;X;X;X;X	XXXXXXXXXXXXXXXXXXXXXXXXXXXXXXX	S(0.5)T(0.5)EPELIQVK	S(0)T(0)EPELIQVK	2	2	0.03722	By MS/MS	By MS/MS	By MS/MS	By MS/MS	By MS/MS	By MS/MS	By MS/MS	By MS/MS	By MS/MS	By MS/MS	By MS/MS	By MS/MS	52800000	52800000	0	0	NaN	7512900	5218700	3751500	3897900	5006000	5522900	4426400	3124200	3761300	4218500	3129200	3230200	NaN	NaN	NaN	NaN	NaN	NaN	NaN	NaN	NaN	NaN	NaN	NaN	7512900	0	0	5218700	0	0	3751500	0	0	3897900	0	0	5006000	0	0	5522900	0	0	4426400	0	0	3124200	0	0	3761300	0	0	4218500	0	0	3129200	0	0	3230200	0	0																																							16046	1941	494	494	12417	14857	202459;202460;202461;202462;202463;202464;202465;202466;202467;202468;202469;202470	170831;170832;170833;170834;170835;170836;170837;170838;170839;170840;170841;170842;170843;170844;170845;170846	202470	170846	QE3_191209_OPL1025_FR_U2OS_TiOx_L	25041	202469	170845	QE3_191209_OPL1025_FR_U2OS_TiOx_K	25140	202469	170845	QE3_191209_OPL1025_FR_U2OS_TiOx_K	25140
Q15772-1;Q15772	449;449	Q15772-1	Q15772-1	Striated muscle preferentially expressed protein kinase	SPEG	sp|Q15772-1|SPEG_HUMAN Isoform 1 of Striated muscle preferentially expressed protein kinase OS=Homo sapiens OX=9606 GN=SPEG;sp|Q15772|SPEG_HUMAN Striated muscle preferentially expressed protein kinase OS=Homo sapiens OX=9606 GN=SPEG PE=1 SV=4	0.999657	34.4549	0.00113077	52.391	37.931	46.296					0.999019	29.9533	0.00391716	44.931	0	0		NaN	0.999512	33.0665	0.00113077	52.391													0.999657	34.4549	0.00166538	46.296	0	0		NaN	0.999539	33.3251	0.00144934	48.759										2	T	RSLEQPKSERGAPWGTPGASQEELRAPGSVA	X;X;X;X;X;X;X;X;X;X;X;X;X;X;X;Phospho (STY);X;X;X;Phospho (STY);X;X;X;X;X;X;X;X;X;X;X	XXXXXXXXXXPPPPPPPPPPPPPPPPPPPPP	GAPWGT(1)PGAS(0.958)QEELRAPGS(0.042)VAER	GAPWGT(34.45)PGAS(13.62)QEELRAPGS(-13.62)VAER	6	3	-0.78716		By MS/MS	By matching	By MS/MS				By MS/MS	By matching	By MS/MS			32129000	0	32129000	0	NaN	0	5045500	6033200	5767600	0	0	0	5897000	5509000	3876400	0	0	NaN	NaN	NaN	NaN	NaN	NaN	NaN	NaN	NaN	NaN	NaN	NaN	0	0	0	0	5045500	0	0	6033200	0	0	5767600	0	0	0	0	0	0	0	0	0	0	0	5897000	0	0	5509000	0	0	3876400	0	0	0	0	0	0	0																																							16047	1942	449	449	3972	4628	64646;64647;64648;64649;64650;64651	53916;53917;53918;53919	64648	53918	QE3_191209_OPL1025_FR_U2OS_TiOx_H	33842	64647	53917	QE3_191209_OPL1025_FR_U2OS_TiOx_D	33939	64647	53917	QE3_191209_OPL1025_FR_U2OS_TiOx_D	33939
Q15788-2;Q15788-3;Q15788	703;703;703	Q15788-2	Q15788-2	Nuclear receptor coactivator 1	NCOA1	sp|Q15788-2|NCOA1_HUMAN Isoform 2 of Nuclear receptor coactivator 1 OS=Homo sapiens OX=9606 GN=NCOA1;sp|Q15788-3|NCOA1_HUMAN Isoform 3 of Nuclear receptor coactivator 1 OS=Homo sapiens OX=9606 GN=NCOA1;sp|Q15788|NCOA1_HUMAN Nuclear receptor coactivator 1 O	0.40963	1.54669	0.000301026	60.036	50.379	60.036					0.40963	1.54669	0.000301026	60.036																																											T	KILHRLLQEGSPSDITTLSVEPDKKDSASTS	X;X;X;X;X;X;X;X;X;X;X;X;X;X;X;Phospho (STY);X;X;X;X;X;X;X;X;X;X;X;X;X;X;X	XXXXXPPPPPPPPPPPPPPPPPPPPXXXXXX	LLQEGS(0.287)PS(0.253)DIT(0.41)T(0.049)LS(0.001)VEPDKK	LLQEGS(-1.55)PS(-2.09)DIT(1.55)T(-9.19)LS(-26.37)VEPDKK	11	3	0.17291													0	0	0	0	NaN	0	0	0	0	0	0	0	0	0	0	0	0	NaN	NaN	NaN	NaN	NaN	NaN	NaN	NaN	NaN	NaN	NaN	NaN	0	0	0	0	0	0	0	0	0	0	0	0	0	0	0	0	0	0	0	0	0	0	0	0	0	0	0	0	0	0	0	0	0	0	0	0																																							16048	1945	703	703	7265	8554			120513	102569	QE3_191209_OPL1025_FR_U2OS_TiOx_B	29958	120513	102569	QE3_191209_OPL1025_FR_U2OS_TiOx_B	29958	120513	102569	QE3_191209_OPL1025_FR_U2OS_TiOx_B	29958
Q15910-5;Q15910-3;Q15910-4;Q15910;Q15910-2	478;448;478;487;492	Q15910-5	Q15910-5	Histone-lysine N-methyltransferase EZH2	EZH2	sp|Q15910-5|EZH2_HUMAN Isoform 5 of Histone-lysine N-methyltransferase EZH2 OS=Homo sapiens OX=9606 GN=EZH2;sp|Q15910-3|EZH2_HUMAN Isoform 3 of Histone-lysine N-methyltransferase EZH2 OS=Homo sapiens OX=9606 GN=EZH2;sp|Q15910-4|EZH2_HUMAN Isoform 4 of Hist	1	116.726	1.33925E-10	127.17	101.34	127.17	1	116.726	1.33925E-10	127.17	1	97.8198	4.07278E-07	100.7	1	89.4977	5.16142E-07	97.395	1	110.251	4.43757E-10	116.7	1	97.1123	4.21197E-07	100.23	1	92.7146	1.65514E-06	95.68	1	84.668	3.84762E-06	92.38	0.999997	57.9217	5.73732E-05	71.794	1	79.5132	1.04251E-05	82.479	1	102.472	2.57938E-07	105.79	1	113.466	4.32547E-10	117.08	1	71.9909	3.5521E-05	75.868		1	T	KESSIIAPAPAEDVDTPPRKKKRKHRLWAAH	X;X;X;X;X;X;X;X;X;X;X;X;X;X;X;Phospho (STY);X;X;X;X;X;X;X;X;X;X;X;X;X;X;X	PPPPPPPPPPPPPPPPPPPPPXXXXXXXXXX	VKESSIIAPAPAEDVDT(1)PPR	VKES(-116.73)S(-116.73)IIAPAPAEDVDT(116.73)PPR	17	3	0.092212	By MS/MS	By MS/MS	By MS/MS	By MS/MS	By MS/MS	By MS/MS	By MS/MS	By MS/MS	By MS/MS	By MS/MS	By MS/MS	By MS/MS	279970000	279970000	0	0	NaN	20798000	17179000	17228000	22438000	18276000	20396000	20071000	17311000	15130000	14092000	14832000	13178000	NaN	NaN	NaN	NaN	NaN	NaN	NaN	NaN	NaN	NaN	NaN	NaN	20798000	0	0	17179000	0	0	17228000	0	0	22438000	0	0	18276000	0	0	20396000	0	0	20071000	0	0	17311000	0	0	15130000	0	0	14092000	0	0	14832000	0	0	13178000	0	0																																							16049	1950	478	478	3502;13838	4079;16604	57574;57575;57576;57577;57578;57579;57580;57581;57582;57583;225725;225726;225727;225728;225729;225730;225731;225732;225733;225734;225735;225736	47925;47926;47927;47928;47929;47930;47931;47932;47933;47934;190845;190846;190847;190848;190849;190850;190851;190852;190853;190854;190855;190856;190857	225725	190845	QE3_191209_OPL1025_FR_U2OS_TiOx_A	21918	225725	190845	QE3_191209_OPL1025_FR_U2OS_TiOx_A	21918	225725	190845	QE3_191209_OPL1025_FR_U2OS_TiOx_A	21918
Q15910-5;Q15910-3;Q15910-4;Q15910;Q15910-2	358;328;358;367;372	Q15910-5	Q15910-5	Histone-lysine N-methyltransferase EZH2	EZH2	sp|Q15910-5|EZH2_HUMAN Isoform 5 of Histone-lysine N-methyltransferase EZH2 OS=Homo sapiens OX=9606 GN=EZH2;sp|Q15910-3|EZH2_HUMAN Isoform 3 of Histone-lysine N-methyltransferase EZH2 OS=Homo sapiens OX=9606 GN=EZH2;sp|Q15910-4|EZH2_HUMAN Isoform 4 of Hist	0.480806	0	0.0056659	47.281	33.653	42.863	0	0		NaN	0	0		NaN	0	0		NaN	0	0		NaN	0	0		NaN	0	0		NaN	0.45271	0	0.00960195	40.81	0.426992	0	0.026424	40.937	0	0		NaN	0	0		NaN	0.407027	0	0.00604997	47.281	0.480806	0	0.0056659	42.863			T	GRRRGRLPNNSSRPSTPTINVLESKDTDSDR	X;X;X;X;X;X;X;X;X;X;X;X;X;X;X;X;X;X;X;X;X;X;X;X;X;X;X;X;X;X;X	XXXXXXXXXXXXXXXXXXXXXXXXXXXXXXX	LPNNS(0.479)S(0.51)RPS(0.511)T(0.481)PT(0.018)INVLESK	LPNNS(0)S(0)RPS(0)T(0)PT(-15.66)INVLES(-32.43)K	10	3	-0.091205													0	0	0	0	NaN	0	0	0	0	0	0	0	0	0	0	0	0	NaN	NaN	NaN	NaN	NaN	NaN	NaN	NaN	NaN	NaN	NaN	NaN	0	0	0	0	0	0	0	0	0	0	0	0	0	0	0	0	0	0	0	0	0	0	0	0	0	0	0	0	0	0	0	0	0	0	0	0																																							16050	1950	358	358	4581;7381	5396;5397;8683			121855	103554	QE3_191209_OPL1025_FR_U2OS_TiOx_L	29136	75544	63420	QE3_191209_OPL1025_FR_U2OS_TiOx_K	17868	121855	103554	QE3_191209_OPL1025_FR_U2OS_TiOx_L	29136
Q15911;Q15911-2	1588;674	Q15911	Q15911	Zinc finger homeobox protein 3	ZFHX3	sp|Q15911|ZFHX3_HUMAN Zinc finger homeobox protein 3 OS=Homo sapiens OX=9606 GN=ZFHX3 PE=1 SV=2;sp|Q15911-2|ZFHX3_HUMAN Isoform B of Zinc finger homeobox protein 3 OS=Homo sapiens OX=9606 GN=ZFHX3	0.333331	0	1.32535E-06	100.29	87.615	91.175	0.333331	0	1.66224E-05	91.175	0	0		NaN	0	0		NaN					0	0		NaN	0.330724	0	0.00121174	55.526					0	0		NaN	0	0		NaN					0	0		NaN	0.333329	0	1.32535E-06	100.29			T	LKRALQESATGQPEPTSSPDNKPFKCNTCNV	X;X;X;X;X;X;X;X;X;X;X;X;X;X;X;Phospho (STY);X;X;X;X;X;X;X;X;X;X;X;X;X;X;X	XXXPPPPPPPPPPPPPPPPPPPPPPXXXXXX	ALQESATGQPEPT(0.333)S(0.333)S(0.333)PDNKPFK	ALQES(-49.26)AT(-50.79)GQPEPT(0)S(0)S(0)PDNKPFK	13	3	0.88586													0	0	0	0	NaN	0	0	0	0	0	0	0	0	0	0	0	0	NaN	NaN	NaN	NaN	NaN	NaN	NaN	NaN	NaN	NaN	NaN	NaN	0	0	0	0	0	0	0	0	0	0	0	0	0	0	0	0	0	0	0	0	0	0	0	0	0	0	0	0	0	0	0	0	0	0	0	0																																							16051	1951	1588	1588	640	778			11343	10580	QE3_191209_OPL1025_FR_U2OS_TiOx_A	13590	11348	10585	QE3_191209_OPL1025_FR_U2OS_TiOx_L	13462	11348	10585	QE3_191209_OPL1025_FR_U2OS_TiOx_L	13462
Q15911	428	Q15911	Q15911	Zinc finger homeobox protein 3	ZFHX3	sp|Q15911|ZFHX3_HUMAN Zinc finger homeobox protein 3 OS=Homo sapiens OX=9606 GN=ZFHX3 PE=1 SV=2	0.33333	0	2.56125E-07	98.156	82.769	86.114	0.333318	0	2.56125E-07	98.156	0	0		NaN	0	0		NaN	0.333325	0	6.85383E-05	70.98	0.33332	0	3.80383E-05	77.222	0	0		NaN	0	0		NaN	0	0		NaN	0.333022	0	0.000127568	63.682	0.33333	0	1.18683E-05	86.114	0.332135	0	0.00231481	55.04	0.333322	0	0.000237152	60.301			T	TPITSVPLGPLASSPTKSSEGKDSGAAEGEK	X;X;X;X;X;X;X;X;X;X;X;X;X;X;X;X;X;X;X;X;X;X;X;X;X;X;X;X;X;X;X	XXXXXXXXXXXXXXXXXXXXXXXXXXXXXXX	TPITSVPLGPLAS(0.333)S(0.333)PT(0.333)K	T(-69.23)PIT(-58.35)S(-45.84)VPLGPLAS(0)S(0)PT(0)K	16	2	0.45193													0	0	0	0	NaN	0	0	0	0	0	0	0	0	0	0	0	0	NaN	NaN	NaN	NaN	NaN	NaN	NaN	NaN	NaN	NaN	NaN	NaN	0	0	0	0	0	0	0	0	0	0	0	0	0	0	0	0	0	0	0	0	0	0	0	0	0	0	0	0	0	0	0	0	0	0	0	0																																							16052	1951	428	428	13181	15808			214902	181659	QE3_191209_OPL1025_FR_U2OS_TiOx_J	39497	214898	181655	QE3_191209_OPL1025_FR_U2OS_TiOx_A	39453	214898	181655	QE3_191209_OPL1025_FR_U2OS_TiOx_A	39453
Q15942-2;Q15942	113;270	Q15942-2	Q15942-2	Zyxin	ZYX	sp|Q15942-2|ZYX_HUMAN Isoform 2 of Zyxin OS=Homo sapiens OX=9606 GN=ZYX;sp|Q15942|ZYX_HUMAN Zyxin OS=Homo sapiens OX=9606 GN=ZYX PE=1 SV=1	0.999787	33.9376	0.00044884	59.943	42.441	59.943	0.999787	33.9376	0.00044884	59.943	0	0		NaN	0	0		NaN	0	0		NaN	0	0		NaN	0	0		NaN	0	0		NaN	0	0		NaN	0	0		NaN	0	0		NaN	0	0		NaN	0	0		NaN		3	T	PPASSPAPAPKFSPVTPKFTPVASKFSPGAP	X;X;X;Phospho (STY);Phospho (STY);X;X;X;X;X;X;X;Phospho (STY);X;X;Phospho (STY);X;X;X;X;X;X;X;Phospho (STY);X;X;Phospho (STY);X;X;X;X	PPPPPPPPPPPPPPPPPPXXXXXXXXXXXXX	GPPAS(0.472)S(0.531)PAPAPKFS(0.998)PVT(1)PK	GPPAS(-0.51)S(0.51)PAPAPKFS(24.03)PVT(33.94)PK	17	3	-0.042633	By MS/MS		By matching		By matching				By matching		By matching		14298000	0	0	14298000	NaN	3990600	0	2114900	0	4177800	0	0	0	1780200	0	2234700	0	NaN	NaN	NaN	NaN	NaN	NaN	NaN	NaN	NaN	NaN	NaN	NaN	0	0	3990600	0	0	0	0	0	2114900	0	0	0	0	0	4177800	0	0	0	0	0	0	0	0	0	0	0	1780200	0	0	0	0	0	2234700	0	0	0																																							16053	1952	113	113	3868;4492	4512;5271;5272;5273	73925;73926;73927;73928;73929	61614	73925	61614	QE3_191209_OPL1025_FR_U2OS_TiOx_A	28229	73925	61614	QE3_191209_OPL1025_FR_U2OS_TiOx_A	28229	73925	61614	QE3_191209_OPL1025_FR_U2OS_TiOx_A	28229
Q15942-2;Q15942	149;306	Q15942-2	Q15942-2	Zyxin	ZYX	sp|Q15942-2|ZYX_HUMAN Isoform 2 of Zyxin OS=Homo sapiens OX=9606 GN=ZYX;sp|Q15942|ZYX_HUMAN Zyxin OS=Homo sapiens OX=9606 GN=ZYX PE=1 SV=1	0.610604	2.17412	7.95135E-07	80.534	70.337	63.925	0.610604	2.17412	0.000189903	63.925	0.531766	1.3335	0.00229094	45.253	0.539251	0.762818	7.95135E-07	80.534									0	0		NaN									0.484014	0	0.000368053	60.093									0	0		NaN		1	T	QPNQKLGHPEALSAGTGSPQPPSFTYAQQRE	X;X;X;X;X;X;X;X;X;X;X;X;X;X;X;Phospho (STY);X;X;X;X;X;X;X;X;X;X;X;X;X;X;X	XXXXXPPPPPPPPPPPPPPPPPPPPPPPPPX	LGHPEALS(0.018)AGT(0.611)GS(0.37)PQPPS(0.001)FTYAQQR	LGHPEALS(-15.25)AGT(2.17)GS(-2.17)PQPPS(-28.27)FT(-37.43)Y(-42.28)AQQR	11	3	-0.69084	By MS/MS	By MS/MS	By MS/MS										95084000	95084000	0	0	NaN	69375000	25709000	0	0	0	0	0	0	0	0	0	0	NaN	NaN	NaN	NaN	NaN	NaN	NaN	NaN	NaN	NaN	NaN	NaN	69375000	0	0	25709000	0	0	0	0	0	0	0	0	0	0	0	0	0	0	0	0	0	0	0	0	0	0	0	0	0	0	0	0	0	0	0	0																																							16054	1952	149	149	7030	8285	116969;116970;116971	99382;99383;99384	116969	99382	QE3_191209_OPL1025_FR_U2OS_TiOx_A	27449	116971	99384	QE3_191209_OPL1025_FR_U2OS_TiOx_C	27180	116971	99384	QE3_191209_OPL1025_FR_U2OS_TiOx_C	27180
Q16181-2;Q16181	331;332	Q16181-2	Q16181-2	Septin-7	SEPT7	sp|Q16181-2|SEPT7_HUMAN Isoform 2 of Septin-7 OS=Homo sapiens OX=9606 GN=SEPT7;sp|Q16181|SEPT7_HUMAN Septin-7 OS=Homo sapiens OX=9606 GN=SEPT7 PE=1 SV=2	0.657736	2.83691	0.00721033	46.926	23.753	46.926																					0.657736	2.83691	0.00721033	46.926																										1	T	VTYNGVDNNKNKGQLTKSPLAQMEEERREHV	X;X;X;X;X;X;X;X;X;X;X;X;X;X;X;Phospho (STY);X;Phospho (STY);X;X;X;X;X;X;X;X;X;X;X;X;X	XXXXXXXXXXXXPPPPPPPPPPPPPPPPXXX	GQLT(0.658)KS(0.342)PLAQMEEERR	GQLT(2.84)KS(-2.84)PLAQMEEERR	4	3	-0.45958						By MS/MS							15810000	15810000	0	0	NaN	0	0	0	0	0	15810000	0	0	0	0	0	0	NaN	NaN	NaN	NaN	NaN	NaN	NaN	NaN	NaN	NaN	NaN	NaN	0	0	0	0	0	0	0	0	0	0	0	0	0	0	0	15810000	0	0	0	0	0	0	0	0	0	0	0	0	0	0	0	0	0	0	0	0																																							16055	1953	331	331	4545	5348	74950	62862	74950	62862	QE3_191209_OPL1025_FR_U2OS_TiOx_F	16105	74950	62862	QE3_191209_OPL1025_FR_U2OS_TiOx_F	16105	74950	62862	QE3_191209_OPL1025_FR_U2OS_TiOx_F	16105
Q16181-2;Q16181	425;426	Q16181-2	Q16181-2	Septin-7	SEPT7	sp|Q16181-2|SEPT7_HUMAN Isoform 2 of Septin-7 OS=Homo sapiens OX=9606 GN=SEPT7;sp|Q16181|SEPT7_HUMAN Septin-7 OS=Homo sapiens OX=9606 GN=SEPT7 PE=1 SV=2	0.999113	33.527	4.99736E-62	222.42	191.08	222.42	0.99061	22.4739	1.80182E-27	170.11	0.977791	19.4475	2.05388E-37	189.67	0.984593	19.1734	9.0226E-38	195.6	0.999113	33.527	4.99736E-62	222.42	0.955186	16.297	3.05188E-49	211.9	0.570733	1.94692	5.75832E-14	147.64	0.939065	12.2244	2.2867E-38	199.08	0.333333	0	0.00019322	65.231	0.92616	12.2053	6.50839E-49	205.68	0.962488	16.3225	2.08318E-37	189.52	0.834958	8.6181	2.1644E-37	189.1	0.781929	7.27679	1.238E-27	174.18		1	T	WEAQQRILEQQNSSRTLEKNKKKGKIF____	X;X;X;X;X;X;X;X;X;X;X;X;X;X;X;Phospho (STY);X;X;X;X;X;X;X;X;X;X;X;X;X;X;X	XXXXXXPPPPPPPPPPPPPPPXXXXXXXXXX	ILEQQNSSRT(0.999)LEK	ILEQQNS(-33.53)S(-33.53)RT(33.53)LEK	10	2	0.13089	By MS/MS	By MS/MS	By MS/MS	By MS/MS	By MS/MS	By MS/MS	By MS/MS		By MS/MS	By MS/MS	By MS/MS	By MS/MS	1258500000	1258500000	0	0	NaN	64144000	58272000	48478000	56322000	46192000	56308000	61347000	0	40186000	33387000	45009000	41098000	NaN	NaN	NaN	NaN	NaN	NaN	NaN	NaN	NaN	NaN	NaN	NaN	64144000	0	0	58272000	0	0	48478000	0	0	56322000	0	0	46192000	0	0	56308000	0	0	61347000	0	0	0	0	0	40186000	0	0	33387000	0	0	45009000	0	0	41098000	0	0																																							16056	1953	425	425	5565;5566	6568;6569	93088;93089;93091;93092;93093;93095;93096;93097;93099;93100;93101;93105;93106;93107;93108;93109;93111;93114;93115	78857;78858;78860;78861;78862;78864;78865;78866;78868;78869;78870;78874;78875;78876;78877;78878;78880;78883;78884	93095	78864	QE3_191209_OPL1025_FR_U2OS_TiOx_D	5668	93095	78864	QE3_191209_OPL1025_FR_U2OS_TiOx_D	5668	93095	78864	QE3_191209_OPL1025_FR_U2OS_TiOx_D	5668
Q16181-2;Q16181	227;228	Q16181-2	Q16181-2	Septin-7	SEPT7	sp|Q16181-2|SEPT7_HUMAN Isoform 2 of Septin-7 OS=Homo sapiens OX=9606 GN=SEPT7;sp|Q16181|SEPT7_HUMAN Septin-7 OS=Homo sapiens OX=9606 GN=SEPT7 PE=1 SV=2	0.999953	43.2538	0.00322305	50.425	40.086	49.528	0	0		NaN	0.99988	39.192	0.0035142	49.188					0.999953	43.2538	0.00343419	49.528	0	0		NaN	0.999835	37.8179	0.00383769	47.814					0.999785	36.6651	0.0217261	41.521					0	0		NaN					0.999951	43.0938	0.00322305	50.425		1	T	KEIQEHKIKIYEFPETDDEEENKLVKKIKDR	X;X;X;X;X;X;X;X;X;X;X;X;X;X;X;Phospho (STY);X;X;X;X;X;X;X;X;X;X;X;X;X;X;X	XXXXXXXXXPPPPPPPPPPPPPPPPPXXXXX	IYEFPET(1)DDEEENKLVK	IY(-43.25)EFPET(43.25)DDEEENKLVK	7	3	-0.075666	By matching	By MS/MS		By MS/MS	By matching	By MS/MS		By MS/MS		By matching		By MS/MS	38718000	38718000	0	0	NaN	7200400	4017100	0	6076900	5333400	3561100	0	4467900	0	3263300	0	4798200	NaN	NaN	NaN	NaN	NaN	NaN	NaN	NaN	NaN	NaN	NaN	NaN	7200400	0	0	4017100	0	0	0	0	0	6076900	0	0	5333400	0	0	3561100	0	0	0	0	0	4467900	0	0	0	0	0	3263300	0	0	0	0	0	4798200	0	0																																							16057	1953	227	227	5786	6825	96268;96269;96270;96271;96272;96273;96274;96275	81577;81578;81579;81580;81581;81582	96269	81578	QE3_191209_OPL1025_FR_U2OS_TiOx_D	28704	96272	81582	QE3_191209_OPL1025_FR_U2OS_TiOx_L	28558	96272	81582	QE3_191209_OPL1025_FR_U2OS_TiOx_L	28558
Q16204	376	Q16204	Q16204	Coiled-coil domain-containing protein 6	CCDC6	sp|Q16204|CCDC6_HUMAN Coiled-coil domain-containing protein 6 OS=Homo sapiens OX=9606 GN=CCDC6 PE=1 SV=2	0.190214	0.412508	0.000104365	52.155	46.541	46.692	0	0		NaN	0	0		NaN	0.136659	0	0.000262912	52.155	0	0		NaN	0.190214	0.412508	0.000104365	46.692	0	0		NaN	0	0		NaN	0	0		NaN	0	0		NaN	0.147228	0	0.00527493	43.896	0	0		NaN							T	SSSRPISPGLSYASHTVGFTPPTSLTRAGMS	X;X;X;X;X;X;X;X;X;X;X;X;X;X;X;Phospho (STY);X;X;X;Phospho (STY);X;X;X;X;X;X;X;X;X;X;X	PPPPPPPPPPPPPPPPPPPPPPPPPPPXXXX	TVSSPIPY(0.03)T(0.02)PS(0.197)PS(0.214)S(0.222)S(0.156)RPIS(0.141)PGLS(0.144)Y(0.211)AS(0.138)HT(0.19)VGFT(0.165)PPT(0.06)S(0.058)LT(0.054)R	T(-41.56)VS(-36.62)S(-35.72)PIPY(-10.01)T(-10.85)PS(-0.41)PS(-0.41)S(-0.41)S(-0.41)RPIS(-1.37)PGLS(-2.31)Y(-0.41)AS(-3)HT(0.41)VGFT(0.41)PPT(-5.44)S(-5.7)LT(-6.23)R	28	4	0.33774													0	0	0	0	NaN	0	0	0	0	0	0	0	0	0	0	0	0	NaN	NaN	NaN	NaN	NaN	NaN	NaN	NaN	NaN	NaN	NaN	NaN	0	0	0	0	0	0	0	0	0	0	0	0	0	0	0	0	0	0	0	0	0	0	0	0	0	0	0	0	0	0	0	0	0	0	0	0																																							16058	1955	376	376	13532	16230;16231;16232			220750	186602	QE3_191209_OPL1025_FR_U2OS_TiOx_E	46555	220743	186595	QE3_191209_OPL1025_FR_U2OS_TiOx_C	45180	220750	186602	QE3_191209_OPL1025_FR_U2OS_TiOx_E	46555
Q16204	380	Q16204	Q16204	Coiled-coil domain-containing protein 6	CCDC6	sp|Q16204|CCDC6_HUMAN Coiled-coil domain-containing protein 6 OS=Homo sapiens OX=9606 GN=CCDC6 PE=1 SV=2	0.507931	6.12094	6.80898E-05	60.328	52.263	52.155	0	0		NaN	0	0		NaN	0.507931	6.12094	0.000262912	52.155	0.458015	5.58235	6.80898E-05	60.328	0.464376	7.44836	0.000104365	46.692	0	0		NaN	0.407752	6.60045	0.00576107	43.686	0.260197	1.71286	0.00626504	43.469	0	0		NaN	0.425586	6.99911	0.00527493	43.896	0.346502	4.6571	0.000732877	51.924						2	T	PISPGLSYASHTVGFTPPTSLTRAGMSYYNS	X;X;Phospho (STY);X;X;X;Phospho (STY);Phospho (STY);X;X;X;Phospho (STY);X;X;X;Phospho (STY);X;X;X;X;X;X;X;X;X;X;X;X;X;X;X	PPPPPPPPPPPPPPPPPPPPPPPXXXXXXXX	TVSSPIPY(0.002)T(0.008)PS(0.112)PS(0.112)S(0.112)S(0.112)RPIS(0.111)PGLS(0.137)Y(0.128)AS(0.137)HT(0.137)VGFT(0.508)PPT(0.128)S(0.128)LT(0.128)R	T(-43.16)VS(-38.67)S(-38.67)PIPY(-18.57)T(-12.78)PS(-0.61)PS(-0.61)S(-0.61)S(-0.61)RPIS(-0.61)PGLS(0)Y(-0.31)AS(0)HT(0)VGFT(6.12)PPT(-6.12)S(-6.12)LT(-6.12)R	32	4	0.5893			By MS/MS										14244000	0	14244000	0	NaN	0	0	14244000	0	0	0	0	0	0	0	0	0	NaN	NaN	NaN	NaN	NaN	NaN	NaN	NaN	NaN	NaN	NaN	NaN	0	0	0	0	0	0	0	14244000	0	0	0	0	0	0	0	0	0	0	0	0	0	0	0	0	0	0	0	0	0	0	0	0	0	0	0	0																																							16059	1955	380	380	13532	16230;16231;16232	220743	186595	220743	186595	QE3_191209_OPL1025_FR_U2OS_TiOx_C	45180	220745	186597	QE3_191209_OPL1025_FR_U2OS_TiOx_D	45398	220745	186597	QE3_191209_OPL1025_FR_U2OS_TiOx_D	45398
Q16512-3;Q16512;Q16512-2	557;557;563	Q16512-3	Q16512-3	Serine/threonine-protein kinase N1	PKN1	sp|Q16512-3|PKN1_HUMAN Isoform 3 of Serine/threonine-protein kinase N1 OS=Homo sapiens OX=9606 GN=PKN1;sp|Q16512|PKN1_HUMAN Serine/threonine-protein kinase N1 OS=Homo sapiens OX=9606 GN=PKN1 PE=1 SV=2;sp|Q16512-2|PKN1_HUMAN Isoform 2 of Serine/threonine-pr	0.5	0	0.0681645	44.203	32.156	44.203	0	0		NaN	0	0		NaN	0	0		NaN	0	0		NaN	0	0		NaN	0	0		NaN	0	0		NaN	0	0		NaN	0	0		NaN					0.5	0	0.0681645	44.203	0	0		NaN			T	ARTTGDISVEKLNLGTDSDSSPQKSSRDPPS	X;X;X;X;X;X;X;X;X;X;X;X;X;X;X;Phospho (STY);X;Phospho (STY);X;X;X;X;X;X;X;X;X;X;X;X;X	XXXXXXXXXXXPPPPPPPPPPPPPXXXXXXX	LNLGT(0.5)DS(0.5)DS(0.5)S(0.5)PQK	LNLGT(0)DS(0)DS(0)S(0)PQK	5	2	-1.1306	By matching	By matching			By matching	By matching			By matching		By matching		12002000	0	12002000	0	NaN	3506600	2176200	0	0	1931700	2114300	0	0	1273100	0	1000500	0	NaN	NaN	NaN	NaN	NaN	NaN	NaN	NaN	NaN	NaN	NaN	NaN	0	3506600	0	0	2176200	0	0	0	0	0	0	0	0	1931700	0	0	2114300	0	0	0	0	0	0	0	0	1273100	0	0	0	0	0	1000500	0	0	0	0																																							16060	1957	557	557	7335	8635;8636	121390;121391;121392;121393;121394;121395	103171	121390	103171	QE3_191209_OPL1025_FR_U2OS_TiOx_K	18171	121390	103171	QE3_191209_OPL1025_FR_U2OS_TiOx_K	18171	121390	103171	QE3_191209_OPL1025_FR_U2OS_TiOx_K	18171
Q16513-5;Q16513-4;Q16513-3;Q16513-2;Q16513	632;801;910;942;958	Q16513-5	Q16513-5	Serine/threonine-protein kinase N2	PKN2	sp|Q16513-5|PKN2_HUMAN Isoform 5 of Serine/threonine-protein kinase N2 OS=Homo sapiens OX=9606 GN=PKN2;sp|Q16513-4|PKN2_HUMAN Isoform 4 of Serine/threonine-protein kinase N2 OS=Homo sapiens OX=9606 GN=PKN2;sp|Q16513-3|PKN2_HUMAN Isoform 3 of Serine/threoni	0.999999	61.2094	2.97585E-31	180.83	172.06	180.71	0.999809	37.2249	6.98463E-22	150.09	0.999957	43.7998	6.44228E-22	151.32	0.999999	61.2094	3.12822E-31	180.71	0.999978	46.7893	1.70978E-30	169.98	0.999991	50.3657	4.35337E-22	156.07	0.999663	35.1234	3.87607E-07	107	0.999902	40.2889	3.92882E-10	117.6	0.960241	13.9409	2.5115E-15	139.41	0.999966	44.8799	1.00806E-10	128.08	0.987402	19.1043	1.55698E-10	126.11	0.999631	34.4008	3.17794E-15	136.91	0.999984	47.8731	2.97585E-31	180.83		1	T	VSNFDDEFTSEAPILTPPREPRILSEEEQEM	X;X;X;X;X;X;X;X;X;X;X;X;X;X;X;Phospho (STY);X;X;X;X;X;X;X;X;X;X;X;X;X;X;X	PPPPPPPPPPPPPPPPPPPPPPXXXXXXXXX	GREDVSNFDDEFTSEAPILT(1)PPREPR	GREDVS(-160.14)NFDDEFT(-74.62)S(-61.21)EAPILT(61.21)PPREPR	20	4	-0.16094	By MS/MS	By MS/MS	By MS/MS	By MS/MS	By MS/MS	By MS/MS	By MS/MS	By MS/MS	By MS/MS	By MS/MS	By MS/MS	By MS/MS	587070000	587070000	0	0	NaN	33942000	35630000	32478000	41594000	39877000	36781000	36105000	33962000	36936000	26272000	31870000	32572000	NaN	NaN	NaN	NaN	NaN	NaN	NaN	NaN	NaN	NaN	NaN	NaN	33942000	0	0	35630000	0	0	32478000	0	0	41594000	0	0	39877000	0	0	36781000	0	0	36105000	0	0	33962000	0	0	36936000	0	0	26272000	0	0	31870000	0	0	32572000	0	0																																							16061	1958	632	632	4571	5381	75310;75311;75312;75313;75314;75315;75316;75317;75318;75319;75320;75321;75322;75323;75324;75325;75326;75327;75328;75329;75330;75331;75332	63200;63201;63202;63203;63204;63205;63206;63207;63208;63209;63210;63211;63212;63213;63214;63215;63216;63217;63218;63219;63220;63221;63222;63223;63224	75313	63204	QE3_191209_OPL1025_FR_U2OS_TiOx_C	36078	75326	63224	QE3_191209_OPL1025_FR_U2OS_TiOx_L	35978	75326	63224	QE3_191209_OPL1025_FR_U2OS_TiOx_L	35978
Q16514-2;Q16514	13;43	Q16514-2	Q16514-2	Transcription initiation factor TFIID subunit 12	TAF12	sp|Q16514-2|TAF12_HUMAN Isoform TAFII15 of Transcription initiation factor TFIID subunit 12 OS=Homo sapiens OX=9606 GN=TAF12;sp|Q16514|TAF12_HUMAN Transcription initiation factor TFIID subunit 12 OS=Homo sapiens OX=9606 GN=TAF12 PE=1 SV=1	0.999556	33.4231	0.0135983	41.188	27.596	41.188	0	0		NaN					0.999556	33.4231	0.0135983	41.188	0	0		NaN	0	0		NaN	0	0		NaN	0	0		NaN	0	0		NaN	0	0		NaN	0	0		NaN	0	0		NaN	0	0		NaN		2	T	___MANSTAVVKIPGTPGAGGRLSPENNQVL	X;X;X;X;X;X;X;X;X;X;X;X;X;X;X;Phospho (STY);X;X;X;X;X;X;X;Phospho (STY);X;X;X;X;X;X;X	XXXXXXXXXXXXPPPPPPPPPPPPPPPPPPP	IPGT(1)PGAGGRLS(0.976)PENNQVLT(0.024)K	IPGT(33.42)PGAGGRLS(16.13)PENNQVLT(-16.13)K	4	3	0.82227	By matching		By MS/MS	By matching	By matching		By matching	By matching	By matching	By matching	By matching	By matching	49178000	0	49178000	0	NaN	7370300	0	6336600	3570700	4909800	0	7342800	3399700	4397600	2778400	5455200	3617200	NaN	NaN	NaN	NaN	NaN	NaN	NaN	NaN	NaN	NaN	NaN	NaN	0	7370300	0	0	0	0	0	6336600	0	0	3570700	0	0	4909800	0	0	0	0	0	7342800	0	0	3399700	0	0	4397600	0	0	2778400	0	0	5455200	0	0	3617200	0																																							16062	1959	13	13	5635	6649;6650	94065;94066;94067;94068;94069;94070;94071;94072;94073;94074	79652	94065	79652	QE3_191209_OPL1025_FR_U2OS_TiOx_C	23821	94065	79652	QE3_191209_OPL1025_FR_U2OS_TiOx_C	23821	94065	79652	QE3_191209_OPL1025_FR_U2OS_TiOx_C	23821
Q16539-5;Q16539-3;Q16539-4;Q16539-2;Q16539	180;180;180;180;180	Q16539-5	Q16539-5	Mitogen-activated protein kinase 14	MAPK14	sp|Q16539-5|MK14_HUMAN Isoform 5 of Mitogen-activated protein kinase 14 OS=Homo sapiens OX=9606 GN=MAPK14;sp|Q16539-3|MK14_HUMAN Isoform Mxi2 of Mitogen-activated protein kinase 14 OS=Homo sapiens OX=9606 GN=MAPK14;sp|Q16539-4|MK14_HUMAN Isoform Exip of Mi	0.992524	23.6279	0.00190953	61.409	52.052	46.701													0.978777	16.8985	0.00190953	61.409									0	0		NaN	0.992524	23.6279	0.00447189	46.701													0.990181	20.6117	0.00251135	55.097		1	T	KILDFGLARHTDDEMTGYVATRWYRAPEIML	X;X;X;X;X;X;X;X;X;X;X;X;X;X;X;Phospho (STY);X;X;X;X;X;X;X;X;X;X;X;X;X;X;X	XXXXXXXXXPPPPPPPPPPPPPXXXXXXXXX	HT(0.004)DDEMT(0.993)GY(0.003)VATR	HT(-23.63)DDEMT(23.63)GY(-25.35)VAT(-35.6)R	7	3	0.35789				By MS/MS			By matching	By MS/MS				By MS/MS	13439000	13439000	0	0	NaN	0	0	0	3135000	0	0	1478600	1670300	0	0	0	0	NaN	NaN	NaN	NaN	NaN	NaN	NaN	NaN	NaN	NaN	NaN	NaN	0	0	0	0	0	0	0	0	0	3135000	0	0	0	0	0	0	0	0	1478600	0	0	1670300	0	0	0	0	0	0	0	0	0	0	0	0	0	0																																							16063	1961	180	180	5279	6223	86762;86763;86764;86765;86766;86767	72752;72753;72754	86763	72753	QE3_191209_OPL1025_FR_U2OS_TiOx_H	11864	86762	72752	QE3_191209_OPL1025_FR_U2OS_TiOx_D	11746	86762	72752	QE3_191209_OPL1025_FR_U2OS_TiOx_D	11746
Q16555-2;Q16555	473;509	Q16555-2	Q16555-2	Dihydropyrimidinase-related protein 2	DPYSL2	sp|Q16555-2|DPYL2_HUMAN Isoform 2 of Dihydropyrimidinase-related protein 2 OS=Homo sapiens OX=9606 GN=DPYSL2;sp|Q16555|DPYL2_HUMAN Dihydropyrimidinase-related protein 2 OS=Homo sapiens OX=9606 GN=DPYSL2 PE=1 SV=1	0.995639	23.5851	2.50238E-116	269	250.9	248.25	0.835392	7.0544	2.50238E-116	269	0.773408	5.33164	1.37629E-39	183.36	0.693499	3.55162	0.0296828	41.295	0.967291	14.7089	6.60838E-98	261.56	0.995639	23.5851	3.88433E-81	248.25	0.83361	6.99835	1.24053E-39	185.02	0.839373	7.18136	1.62594E-29	169.64	0.971048	15.2557	1.03682E-29	174.52	0.995401	23.3544	1.61917E-51	201.57	0.773408	5.33164	1.37629E-39	183.36	0	0		NaN	0	0		NaN		1	T	VPRGLYDGPVCEVSVTPKTVTPASSAKTSPA	X;X;X;X;X;X;X;X;X;X;X;X;X;X;X;Phospho (STY);X;X;X;X;Phospho (STY);X;X;Phospho (STY);Phospho (STY);X;X;Phospho (STY);Phospho (STY);X;X	XXXPPPPPPPPPPPPPPPXXXXXXXXXXXXX	GLYDGPVCEVS(0.004)VT(0.996)PK	GLY(-217.07)DGPVCEVS(-23.59)VT(23.59)PK	13	2	-0.050207	By MS/MS	By MS/MS	By MS/MS	By MS/MS	By MS/MS	By MS/MS	By MS/MS	By MS/MS	By MS/MS	By MS/MS	By matching	By matching	338860000	338860000	0	0	NaN	32552000	26721000	28478000	27732000	33897000	26450000	31194000	21704000	28748000	22007000	25128000	19740000	NaN	NaN	NaN	NaN	NaN	NaN	NaN	NaN	NaN	NaN	NaN	NaN	32552000	0	0	26721000	0	0	28478000	0	0	27732000	0	0	33897000	0	0	26450000	0	0	31194000	0	0	21704000	0	0	28748000	0	0	22007000	0	0	25128000	0	0	19740000	0	0																																							16064	1963	473	473	4421	5178	72697;72698;72699;72700;72701;72702;72703;72704;72705;72706;72707;72708;72709;72710;72711;72712;72713;72714;72715;72716	60625;60626;60627;60628;60629;60630;60631;60632;60633;60634;60635;60636;60637;60638;60639	72701	60630	QE3_191209_OPL1025_FR_U2OS_TiOx_E	32253	72697	60625	QE3_191209_OPL1025_FR_U2OS_TiOx_A	32296	72697	60625	QE3_191209_OPL1025_FR_U2OS_TiOx_A	32296
Q16555-2;Q16555	485;521	Q16555-2	Q16555-2	Dihydropyrimidinase-related protein 2	DPYSL2	sp|Q16555-2|DPYL2_HUMAN Isoform 2 of Dihydropyrimidinase-related protein 2 OS=Homo sapiens OX=9606 GN=DPYSL2;sp|Q16555|DPYL2_HUMAN Dihydropyrimidinase-related protein 2 OS=Homo sapiens OX=9606 GN=DPYSL2 PE=1 SV=1	0.641865	1.43558	7.51941E-08	112.86	64.634	75.71	0.641865	1.43558	7.51941E-08	112.86	0.55193	0.569458	1.35023E-05	93.966	0.539767	0.791346	2.04679E-06	105.32	0.538829	0.627032	9.43462E-07	110.31	0.5	0	3.45237E-05	76.161	0.557964	0.810125	7.49798E-07	97.542	0.5	0	1.27669E-05	84.605	0.53779	1.05662	1.49294E-05	95.099	0.620577	0.830679	4.43515E-06	93.633	0.5	0	1.49294E-05	81.594	0.537427	0.791201	2.82756E-05	92.41	0.612969	0.462557	2.32673E-07	108.4		1;2;3	T	VSVTPKTVTPASSAKTSPAKQQAPPVRNLHQ	X;X;X;Phospho (STY);X;X;X;X;Phospho (STY);X;X;Phospho (STY);Phospho (STY);X;X;Phospho (STY);Phospho (STY);X;X;X;X;X;X;X;X;X;X;X;X;X;X	XXXXXXPPPPPPPPPPPPPPPPPPPPPXXXX	T(0.021)VT(0.979)PAS(0.191)S(0.627)AKT(0.642)S(0.54)PAKQQAPPVR	T(-16.83)VT(16.83)PAS(-5.14)S(0.48)AKT(1.44)S(-0.48)PAKQQAPPVR	10	3	0.18298	By MS/MS	By MS/MS	By MS/MS	By MS/MS	By MS/MS	By MS/MS	By MS/MS	By MS/MS	By MS/MS	By MS/MS	By MS/MS	By MS/MS	552430000	174000000	120230000	258200000	NaN	72262000	35606000	36379000	46717000	7772700	64419000	10918000	63045000	33330000	8026400	36176000	65655000	NaN	NaN	NaN	NaN	NaN	NaN	NaN	NaN	NaN	NaN	NaN	NaN	8669400	28662000	34930000	7295000	0	28311000	8610900	0	27768000	9744700	0	36972000	7772700	0	0	8705700	30171000	25542000	10918000	0	0	8276200	30975000	23793000	7587700	0	25742000	8026400	0	0	8150200	0	28026000	8121900	30420000	27113000																																							16065	1963	485	485	13366;13539	16029;16241;16242	217773;217774;217776;217777;217778;217779;217780;217781;217782;217783;217784;217785;217786;217787;217788;217789;217790;217791;217792;217793;217794;220889;220894;220896;220900;220901;220902;220903;220904;220906;220908;220909;220911;220912	184246;184247;184249;184250;184251;184252;184253;184254;184255;184256;184257;184258;184259;184260;184261;184262;184263;184264;184265;184266;184267;186793;186800;186802;186806;186807;186808;186809;186810;186811;186812;186813;186814;186817;186818;186821;186822;186823;186825;186826;186827;186828	220901	186808	QE3_191209_OPL1025_FR_U2OS_TiOx_A	7348	220889	186793	QE3_191209_OPL1025_FR_U2OS_TiOx_A	5517	220889	186793	QE3_191209_OPL1025_FR_U2OS_TiOx_A	5517
Q16555-2;Q16555	478;514	Q16555-2	Q16555-2	Dihydropyrimidinase-related protein 2	DPYSL2	sp|Q16555-2|DPYL2_HUMAN Isoform 2 of Dihydropyrimidinase-related protein 2 OS=Homo sapiens OX=9606 GN=DPYSL2;sp|Q16555|DPYL2_HUMAN Dihydropyrimidinase-related protein 2 OS=Homo sapiens OX=9606 GN=DPYSL2 PE=1 SV=1	0.999649	34.8722	2.83879E-10	124.17	93.923	105.32	0.978882	16.8325	7.51941E-08	112.86	0.997258	26.1339	1.35023E-05	93.966	0.999649	34.8722	2.04679E-06	105.32	0.999624	34.5974	2.83879E-10	124.17	0.999351	34.232	3.45237E-05	76.161	0.998671	28.9568	7.49798E-07	97.542	0.986018	19.5807	0.000840785	55.469	0.998274	28.5098	0.000292751	70.449	0.967162	14.9102	4.43515E-06	93.633	0.998651	29.4951	6.77866E-05	66.613	0.999402	31.5956	1.40285E-05	92.41	0.99504	23.5403	0.000319837	69.152		2;3	T	YDGPVCEVSVTPKTVTPASSAKTSPAKQQAP	X;X;X;X;X;X;X;X;X;X;Phospho (STY);X;X;X;X;Phospho (STY);X;X;Phospho (STY);Phospho (STY);X;X;Phospho (STY);Phospho (STY);X;X;X;X;X;X;X	XXXXXXXXXXXXXPPPPPPPPPPPPPPPPPP	TVT(1)PAS(0.504)S(0.504)AKT(0.54)S(0.451)PAKQQAPPVR	T(-34.87)VT(34.87)PAS(0)S(0)AKT(0.79)S(-0.79)PAKQQAPPVR	3	3	0.21044	By MS/MS	By MS/MS	By MS/MS	By MS/MS	By MS/MS	By MS/MS	By MS/MS	By MS/MS	By MS/MS	By MS/MS	By MS/MS	By MS/MS	529200000	0	188540000	340660000	NaN	63592000	57226000	27768000	75926000	53645000	55714000	35391000	23793000	25742000	22092000	61195000	27113000	NaN	NaN	NaN	NaN	NaN	NaN	NaN	NaN	NaN	NaN	NaN	NaN	0	28662000	34930000	0	28915000	28311000	0	0	27768000	0	38954000	36972000	0	28666000	24979000	0	30171000	25542000	0	0	35391000	0	0	23793000	0	0	25742000	0	0	22092000	0	33170000	28026000	0	0	27113000																																							16066	1963	478	478	13539	16241;16242	220889;220890;220892;220893;220894;220899;220901;220902;220903;220904;220905;220906;220907;220908;220909;220910;220911;220912	186793;186794;186795;186798;186799;186800;186805;186807;186808;186809;186810;186811;186812;186813;186814;186815;186816;186817;186818;186819;186820;186821;186822;186823;186824;186825;186826;186827;186828	220903	186811	QE3_191209_OPL1025_FR_U2OS_TiOx_C	6913	220892	186798	QE3_191209_OPL1025_FR_U2OS_TiOx_D	5506	220892	186798	QE3_191209_OPL1025_FR_U2OS_TiOx_D	5506
Q16594	154	Q16594	Q16594	Transcription initiation factor TFIID subunit 9	TAF9	sp|Q16594|TAF9_HUMAN Transcription initiation factor TFIID subunit 9 OS=Homo sapiens OX=9606 GN=TAF9 PE=1 SV=1	0.43588	1.06481	0.000103467	61.941	49.975	61.941					0.43588	1.06481	0.000103467	61.941													0.340659	0.290394	0.000707336	46.898									0.371614	0	0.000341107	56.021					0.397347	0.336056	0.000353907	55.702	0.347467	0	0.000581658	50.029			T	SAGRITVPRLSVGSVTSRPSTPTLGTPTPQT	X;X;X;X;X;X;X;X;X;X;X;X;X;Phospho (STY);X;Phospho (STY);Phospho (STY);X;X;Phospho (STY);X;X;X;X;X;X;X;X;X;X;X	XXXXXXXXXPPPPPPPPPPPPPPPPPPPPPP	LS(0.02)VGS(0.401)VT(0.436)S(0.438)RPS(0.371)T(0.321)PT(0.013)LGTPTPQTMSVSTK	LS(-13.86)VGS(-0.71)VT(1.06)S(0.71)RPS(-1.41)T(-1.41)PT(-17.35)LGT(-35.99)PT(-40.49)PQT(-48.6)MS(-54.9)VS(-54.9)T(-54.9)K	7	3	0.53225													0	0	0	0	NaN	0	0	0	0	0	0	0	0	0	0	0	0	NaN	NaN	NaN	NaN	NaN	NaN	NaN	NaN	NaN	NaN	NaN	NaN	0	0	0	0	0	0	0	0	0	0	0	0	0	0	0	0	0	0	0	0	0	0	0	0	0	0	0	0	0	0	0	0	0	0	0	0																																							16067	1967	154	154	7612	8947			124912	105847	QE3_191209_OPL1025_FR_U2OS_TiOx_B	34131	124912	105847	QE3_191209_OPL1025_FR_U2OS_TiOx_B	34131	124912	105847	QE3_191209_OPL1025_FR_U2OS_TiOx_B	34131
Q16594	159	Q16594	Q16594	Transcription initiation factor TFIID subunit 9	TAF9	sp|Q16594|TAF9_HUMAN Transcription initiation factor TFIID subunit 9 OS=Homo sapiens OX=9606 GN=TAF9 PE=1 SV=1	0.603804	3.37641	4.89893E-05	65.377	55.915	65.152	0.603804	3.37641	4.96523E-05	65.152					0.469325	0.355832	4.89893E-05	65.377	0.374899	0	0.00305565	42.885																													0.383493	0	0.000581658	50.029		2	T	TVPRLSVGSVTSRPSTPTLGTPTPQTMSVST	X;X;X;X;X;X;X;X;X;X;X;Phospho (STY);X;X;X;Phospho (STY);X;X;X;X;X;X;X;X;X;X;X;X;X;X;X	XXXXPPPPPPPPPPPPPPPPPPPPPPPPPPP	LS(0.019)VGS(0.1)VT(0.436)S(0.472)RPS(0.318)T(0.604)PT(0.047)LGT(0.004)PTPQTMSVSTK	LS(-13.88)VGS(-6.72)VT(-0.47)S(0.47)RPS(-3.38)T(3.38)PT(-11.48)LGT(-23.4)PT(-34.47)PQT(-44.75)MS(-52.55)VS(-52.67)T(-52.55)K	12	3	1.0551	By MS/MS												10825000	0	10825000	0	NaN	10825000	0	0	0	0	0	0	0	0	0	0	0	NaN	NaN	NaN	NaN	NaN	NaN	NaN	NaN	NaN	NaN	NaN	NaN	0	10825000	0	0	0	0	0	0	0	0	0	0	0	0	0	0	0	0	0	0	0	0	0	0	0	0	0	0	0	0	0	0	0	0	0	0																																							16068	1967	159	159	7612	8947	124911	105846	124911	105846	QE3_191209_OPL1025_FR_U2OS_TiOx_A	34228	124913	105848	QE3_191209_OPL1025_FR_U2OS_TiOx_C	34017	124913	105848	QE3_191209_OPL1025_FR_U2OS_TiOx_C	34017
Q16594	161	Q16594	Q16594	Transcription initiation factor TFIID subunit 9	TAF9	sp|Q16594|TAF9_HUMAN Transcription initiation factor TFIID subunit 9 OS=Homo sapiens OX=9606 GN=TAF9 PE=1 SV=1	0.297245	0	0.000581658	50.029	37.949	50.029																																													0.297245	0	0.000581658	50.029			T	PRLSVGSVTSRPSTPTLGTPTPQTMSVSTKV	X;X;X;X;X;X;X;X;X;X;X;X;X;X;X;X;X;X;X;X;X;X;X;X;X;X;X;X;X;X;X	XXXXXXXXXXXXXXXXXXXXXXXXXXXXXXX	LS(0.018)VGS(0.196)VT(0.347)S(0.359)RPS(0.385)T(0.383)PT(0.297)LGT(0.013)PT(0.001)PQTMSVSTK	LS(-12.53)VGS(-1.76)VT(0)S(0)RPS(-0.2)T(0)PT(0)LGT(-15.25)PT(-28.14)PQT(-35.02)MS(-40.56)VS(-43.09)T(-43)K	14	3	-0.084255													0	0	0	0	NaN	0	0	0	0	0	0	0	0	0	0	0	0	NaN	NaN	NaN	NaN	NaN	NaN	NaN	NaN	NaN	NaN	NaN	NaN	0	0	0	0	0	0	0	0	0	0	0	0	0	0	0	0	0	0	0	0	0	0	0	0	0	0	0	0	0	0	0	0	0	0	0	0																																							16069	1967	161	161	7612	8947			124921	105856	QE3_191209_OPL1025_FR_U2OS_TiOx_L	33946	124921	105856	QE3_191209_OPL1025_FR_U2OS_TiOx_L	33946	124921	105856	QE3_191209_OPL1025_FR_U2OS_TiOx_L	33946
Q16600	190	Q16600	Q16600	Zinc finger protein 239	ZNF239	sp|Q16600|ZN239_HUMAN Zinc finger protein 239 OS=Homo sapiens OX=9606 GN=ZNF239 PE=1 SV=3	0.499638	0	0.0119655	43.337	25.743	43.337																									0	0		NaN					0.499638	0	0.0119655	43.337	0	0		NaN					0.4994	0	0.0201457	40.373			T	EEKPCDHNNCGKILNTSPDGHPYEKIHTAEK	X;X;X;X;X;X;X;X;X;X;X;X;X;X;X;Phospho (STY);X;X;X;X;X;X;X;X;X;X;X;X;X;X;X	XXXXXXXXXXXXPPPPPPPPPPPPPXXXXXX	ILNT(0.5)S(0.5)PDGHPY(0.001)EK	ILNT(0)S(0)PDGHPY(-28.39)EK	4	3	-0.044264													0	0	0	0	NaN	0	0	0	0	0	0	0	0	0	0	0	0	NaN	NaN	NaN	NaN	NaN	NaN	NaN	NaN	NaN	NaN	NaN	NaN	0	0	0	0	0	0	0	0	0	0	0	0	0	0	0	0	0	0	0	0	0	0	0	0	0	0	0	0	0	0	0	0	0	0	0	0																																							16070	1968	190	190	5587	6593			93415	79117	QE3_191209_OPL1025_FR_U2OS_TiOx_I	8794	93415	79117	QE3_191209_OPL1025_FR_U2OS_TiOx_I	8794	93415	79117	QE3_191209_OPL1025_FR_U2OS_TiOx_I	8794
Q16630-3;Q16630;Q16630-2	331;404;441	Q16630-3	Q16630-3	Cleavage and polyadenylation specificity factor subunit 6	CPSF6	sp|Q16630-3|CPSF6_HUMAN Isoform 3 of Cleavage and polyadenylation specificity factor subunit 6 OS=Homo sapiens OX=9606 GN=CPSF6;sp|Q16630|CPSF6_HUMAN Cleavage and polyadenylation specificity factor subunit 6 OS=Homo sapiens OX=9606 GN=CPSF6 PE=1 SV=2;sp|Q1	0.961517	14.001	1.94806E-10	125.11	113.19	125.11	0.961517	14.001	1.94806E-10	125.11					0.533701	0.617928	7.53348E-05	68.445	0.498093	0	1.09272E-05	81.723	0.596982	1.81521	3.06917E-05	76.768	0.478509	0	0.00208219	50.87	0.504821	0.551099	7.08219E-06	87.511	0.540844	0.829978	8.68409E-05	66.3	0.847683	7.45541	2.21928E-10	124.19	0.502669	0.370679	8.18043E-05	67.239	0.483643	0	2.5968E-05	77.649						1	T	PYDRGDYGPPGREMDTARTPLSEAEFEEIMN	X;X;X;X;X;X;X;X;X;X;X;X;X;X;X;Phospho (STY);X;X;X;X;X;X;X;X;X;X;X;X;X;X;X	XXXXXXXXXXXXPPPPPPPPPPPPPPPPPPP	EMDT(0.962)ART(0.038)PLSEAEFEEIMNR	EMDT(14)ART(-14)PLS(-36.55)EAEFEEIMNR	4	3	-0.046155	By MS/MS		By MS/MS		By MS/MS		By MS/MS	By MS/MS	By MS/MS	By MS/MS			41494000	41494000	0	0	NaN	6768400	0	5400100	0	6494400	0	8161000	4753700	5243800	4672800	0	0	NaN	NaN	NaN	NaN	NaN	NaN	NaN	NaN	NaN	NaN	NaN	NaN	6768400	0	0	0	0	0	5400100	0	0	0	0	0	6494400	0	0	0	0	0	8161000	0	0	4753700	0	0	5243800	0	0	4672800	0	0	0	0	0	0	0	0																																							16071	1971	331	331	3274	3806	54277;54279;54281;54283;54284;54285;54286	45298;45300;45302;45304;45305;45306;45307	54277	45298	QE3_191209_OPL1025_FR_U2OS_TiOx_A	41736	54277	45298	QE3_191209_OPL1025_FR_U2OS_TiOx_A	41736	54277	45298	QE3_191209_OPL1025_FR_U2OS_TiOx_A	41736
Q16630-3;Q16630;Q16630-2	334;407;444	Q16630-3	Q16630-3	Cleavage and polyadenylation specificity factor subunit 6	CPSF6	sp|Q16630-3|CPSF6_HUMAN Isoform 3 of Cleavage and polyadenylation specificity factor subunit 6 OS=Homo sapiens OX=9606 GN=CPSF6;sp|Q16630|CPSF6_HUMAN Cleavage and polyadenylation specificity factor subunit 6 OS=Homo sapiens OX=9606 GN=CPSF6 PE=1 SV=2;sp|Q1	0.556132	0.979431	3.0358E-07	104.23	93.73	104.23					0.470731	0.134487	2.5968E-05	77.649					0.498093	0	1.09272E-05	81.723					0.478509	0	0.00208219	50.87																	0.483643	0	2.5968E-05	77.649	0.556132	0.979431	3.0358E-07	104.23		1	T	RGDYGPPGREMDTARTPLSEAEFEEIMNRNR	X;X;X;X;X;X;X;X;X;X;X;X;X;X;X;Phospho (STY);X;X;X;X;X;X;X;X;X;X;X;X;X;X;X	XXXXXXXXXPPPPPPPPPPPPPPPPPPPPXX	EMDT(0.444)ART(0.556)PLSEAEFEEIMNR	EMDT(-0.98)ART(0.98)PLS(-44.72)EAEFEEIMNR	7	3	-0.7913												By MS/MS	5879100	5879100	0	0	NaN	0	0	0	0	0	0	0	0	0	0	0	5879100	NaN	NaN	NaN	NaN	NaN	NaN	NaN	NaN	NaN	NaN	NaN	NaN	0	0	0	0	0	0	0	0	0	0	0	0	0	0	0	0	0	0	0	0	0	0	0	0	0	0	0	0	0	0	0	0	0	5879100	0	0																																							16072	1971	334	334	3274	3806	54288	45309	54288	45309	QE3_191209_OPL1025_FR_U2OS_TiOx_L	41483	54288	45309	QE3_191209_OPL1025_FR_U2OS_TiOx_L	41483	54288	45309	QE3_191209_OPL1025_FR_U2OS_TiOx_L	41483
Q16637-4;Q16637-2;Q16637-3;Q16637	25;25;25;25	Q16637-4	Q16637-4	Survival motor neuron protein	SMN1	sp|Q16637-4|SMN_HUMAN Isoform SMN-delta57 of Survival motor neuron protein OS=Homo sapiens OX=9606 GN=SMN1;sp|Q16637-2|SMN_HUMAN Isoform SMN-delta5 of Survival motor neuron protein OS=Homo sapiens OX=9606 GN=SMN1;sp|Q16637-3|SMN_HUMAN Isoform SMN-delta7 of	0.465403	0	6.53567E-05	69.581	52.838	69.581					0	0		NaN									0	0		NaN	0	0		NaN	0.465403	0	6.53567E-05	69.581	0.333311	0	0.0132072	41.256					0	0		NaN											T	GGVPEQEDSVLFRRGTGQSDDSDIWDDTALI	X;X;X;X;X;X;X;X;X;X;X;X;X;X;X;Phospho (STY);X;X;X;X;X;X;X;X;X;X;X;X;X;X;X	XXXXXXXXXXXXXXPPPPPPPPPPPPPPPPP	GT(0.465)GQS(0.465)DDS(0.069)DIWDDTALIK	GT(0)GQS(0)DDS(-8.28)DIWDDT(-60.94)ALIK	2	3	-0.014065													0	0	0	0	NaN	0	0	0	0	0	0	0	0	0	0	0	0	NaN	NaN	NaN	NaN	NaN	NaN	NaN	NaN	NaN	NaN	NaN	NaN	0	0	0	0	0	0	0	0	0	0	0	0	0	0	0	0	0	0	0	0	0	0	0	0	0	0	0	0	0	0	0	0	0	0	0	0																																							16073	1972	25	25	4733;9789	5585;11662;11663			77892	65486	QE3_191209_OPL1025_FR_U2OS_TiOx_G	46919	77892	65486	QE3_191209_OPL1025_FR_U2OS_TiOx_G	46919	77892	65486	QE3_191209_OPL1025_FR_U2OS_TiOx_G	46919
Q16637-4;Q16637-2;Q16637-3;Q16637	68;68;68;68	Q16637-4	Q16637-4	Survival motor neuron protein	SMN1	sp|Q16637-4|SMN_HUMAN Isoform SMN-delta57 of Survival motor neuron protein OS=Homo sapiens OX=9606 GN=SMN1;sp|Q16637-2|SMN_HUMAN Isoform SMN-delta5 of Survival motor neuron protein OS=Homo sapiens OX=9606 GN=SMN1;sp|Q16637-3|SMN_HUMAN Isoform SMN-delta7 of	0.595514	1.80942	1.8159E-06	102.98	89.106	102.98	0.435913	0	0.0046331	53.169	0	0		NaN	0	0		NaN	0	0		NaN	0	0		NaN					0.595514	1.80942	1.8159E-06	102.98	0	0		NaN	0.448657	0	0.000198172	76.768	0	0		NaN					0	0		NaN		1	T	ALKNGDICETSGKPKTTPKRKPAKKNKSQKK	X;X;X;X;X;X;X;X;X;X;X;X;X;X;X;Phospho (STY);X;X;X;X;X;X;X;X;X;X;X;X;X;X;X	XXXPPPPPPPPPPPPPPPPXXXXXXXXXXXX	NGDICET(0.002)S(0.01)GKPKT(0.596)T(0.393)PK	NGDICET(-24.3)S(-17.89)GKPKT(1.81)T(-1.81)PK	13	3	0.036205		By matching		By matching			By MS/MS	By matching					25814000	25814000	0	0	NaN	0	108900	0	716250	0	0	20940000	4049000	0	0	0	0	NaN	NaN	NaN	NaN	NaN	NaN	NaN	NaN	NaN	NaN	NaN	NaN	0	0	0	108900	0	0	0	0	0	716250	0	0	0	0	0	0	0	0	20940000	0	0	4049000	0	0	0	0	0	0	0	0	0	0	0	0	0	0																																							16074	1972	68	68	8165	9734	134565;134567;134570;134572	114139	134565	114139	QE3_191209_OPL1025_FR_U2OS_TiOx_G	2649	134565	114139	QE3_191209_OPL1025_FR_U2OS_TiOx_G	2649	134565	114139	QE3_191209_OPL1025_FR_U2OS_TiOx_G	2649
Q16637-4;Q16637-2;Q16637-3;Q16637	69;69;69;69	Q16637-4	Q16637-4	Survival motor neuron protein	SMN1	sp|Q16637-4|SMN_HUMAN Isoform SMN-delta57 of Survival motor neuron protein OS=Homo sapiens OX=9606 GN=SMN1;sp|Q16637-2|SMN_HUMAN Isoform SMN-delta5 of Survival motor neuron protein OS=Homo sapiens OX=9606 GN=SMN1;sp|Q16637-3|SMN_HUMAN Isoform SMN-delta7 of	0.448657	0	0.000198172	76.768	62.896	76.768	0.435913	0	0.0046331	53.169	0	0		NaN	0	0		NaN	0	0		NaN	0	0		NaN									0	0		NaN	0.448657	0	0.000198172	76.768	0	0		NaN					0	0		NaN			T	LKNGDICETSGKPKTTPKRKPAKKNKSQKKN	X;X;X;X;X;X;X;X;X;X;X;X;X;X;X;X;X;X;X;X;X;X;X;X;X;X;X;X;X;X;X	XXXXXXXXXXXXXXXXXXXXXXXXXXXXXXX	NGDICET(0.014)S(0.089)GKPKT(0.449)T(0.449)PK	NGDICET(-15.12)S(-7.03)GKPKT(0)T(0)PK	14	3	0.43013													0	0	0	0	NaN	0	0	0	0	0	0	0	0	0	0	0	0	NaN	NaN	NaN	NaN	NaN	NaN	NaN	NaN	NaN	NaN	NaN	NaN	0	0	0	0	0	0	0	0	0	0	0	0	0	0	0	0	0	0	0	0	0	0	0	0	0	0	0	0	0	0	0	0	0	0	0	0																																							16075	1972	69	69	8165	9734			134566	114140	QE3_191209_OPL1025_FR_U2OS_TiOx_I	2336	134566	114140	QE3_191209_OPL1025_FR_U2OS_TiOx_I	2336	134566	114140	QE3_191209_OPL1025_FR_U2OS_TiOx_I	2336
Q16643;Q16643-2;Q16643-3	591;593;637	Q16643	Q16643	Drebrin	DBN1	sp|Q16643|DREB_HUMAN Drebrin OS=Homo sapiens OX=9606 GN=DBN1 PE=1 SV=4;sp|Q16643-2|DREB_HUMAN Isoform 2 of Drebrin OS=Homo sapiens OX=9606 GN=DBN1;sp|Q16643-3|DREB_HUMAN Isoform 3 of Drebrin OS=Homo sapiens OX=9606 GN=DBN1	0.303628	0	0.0134984	41.476	34.753	40.104	0.303628	0	0.0206044	40.104	0	0		NaN	0.285906	1.37226	0.0134984	41.476													0	0		NaN					0	0		NaN															T	EPHLLTNGETTQKEGTQASEGYFSQSQEEEF	X;X;X;X;X;X;X;X;X;X;X;X;X;X;X;Phospho (STY);X;X;X;X;X;X;X;X;X;X;X;X;X;X;X	XXXXXXXXXXXXXPPPPPPPPPPPPPPPPPP	EGT(0.304)QAS(0.304)EGY(0.282)FS(0.055)QS(0.055)QEEEFAQSEELCAK	EGT(0)QAS(0)EGY(-0.32)FS(-7.4)QS(-7.4)QEEEFAQS(-34.66)EELCAK	3	3	0.072608													0	0	0	0	NaN	0	0	0	0	0	0	0	0	0	0	0	0	NaN	NaN	NaN	NaN	NaN	NaN	NaN	NaN	NaN	NaN	NaN	NaN	0	0	0	0	0	0	0	0	0	0	0	0	0	0	0	0	0	0	0	0	0	0	0	0	0	0	0	0	0	0	0	0	0	0	0	0																																							16076	1973	591	591	3042	3534			50919	42621	QE3_191209_OPL1025_FR_U2OS_TiOx_A	51989	50922	42624	QE3_191209_OPL1025_FR_U2OS_TiOx_C	51303	50922	42624	QE3_191209_OPL1025_FR_U2OS_TiOx_C	51303
Q16643;Q16643-2;Q16643-3	335;337;381	Q16643	Q16643	Drebrin	DBN1	sp|Q16643|DREB_HUMAN Drebrin OS=Homo sapiens OX=9606 GN=DBN1 PE=1 SV=4;sp|Q16643-2|DREB_HUMAN Isoform 2 of Drebrin OS=Homo sapiens OX=9606 GN=DBN1;sp|Q16643-3|DREB_HUMAN Isoform 3 of Drebrin OS=Homo sapiens OX=9606 GN=DBN1	0.558453	0.996546	8.27573E-08	112.13	100	83.054	0.533254	0	7.75139E-06	93.446	0.466428	0	4.32843E-06	94.767	0.405166	0	4.1488E-05	77.719	0.558453	0.996546	1.51238E-05	83.054	0.462383	0	0.000541787	54.05	0.442802	0.814305	8.27573E-08	112.13	0.469293	0	9.15087E-07	107	0.554274	0	1.35135E-05	88.278	0.465261	0	6.89262E-06	92.956	0.450384	0	8.94765E-07	107.17	0.442449	0	2.13175E-05	82.765	0.454215	0.907055	6.17737E-05	76.765		2	T	SHLDSHRRMAPTPIPTRSPSDSSTASTPVAE	X;X;X;X;X;X;X;X;Oxidation (M);X;X;X;X;X;X;Phospho (STY);X;Phospho (STY);X;Phospho (STY);X;X;Phospho (STY);Phospho (STY);X;Phospho (STY);Phospho (STY);X;X;X;X	XXXXXXXXPPPPPPPPPPPPPPPPPPPPPPP	MAPTPIPT(0.558)RS(0.62)PS(0.541)DS(0.192)S(0.066)T(0.02)AS(0.002)T(0.001)PVAEQIER	MAPT(-39.76)PIPT(1)RS(1.98)PS(-1)DS(-6.1)S(-11.61)T(-17.48)AS(-29.19)T(-34.22)PVAEQIER	8	3	-0.55475	By MS/MS			By MS/MS				By MS/MS					62687000	0	62687000	0	NaN	24705000	0	0	20066000	0	0	0	17917000	0	0	0	0	NaN	NaN	NaN	NaN	NaN	NaN	NaN	NaN	NaN	NaN	NaN	NaN	0	24705000	0	0	0	0	0	0	0	0	20066000	0	0	0	0	0	0	0	0	0	0	0	17917000	0	0	0	0	0	0	0	0	0	0	0	0	0																																							16077	1973	335	335	7747	9126;9127;9128	127111;127114;127117	107938;107941;107944	127114	107941	QE3_191209_OPL1025_FR_U2OS_TiOx_D	31405	127104	107931	QE3_191209_OPL1025_FR_U2OS_TiOx_F	25886	127104	107931	QE3_191209_OPL1025_FR_U2OS_TiOx_F	25886
Q16643;Q16643-2;Q16643-3	343;345;389	Q16643	Q16643	Drebrin	DBN1	sp|Q16643|DREB_HUMAN Drebrin OS=Homo sapiens OX=9606 GN=DBN1 PE=1 SV=4;sp|Q16643-2|DREB_HUMAN Isoform 2 of Drebrin OS=Homo sapiens OX=9606 GN=DBN1;sp|Q16643-3|DREB_HUMAN Isoform 3 of Drebrin OS=Homo sapiens OX=9606 GN=DBN1	0.528436	1.09875	6.51575E-08	111.22	94.822	111.22					0.40363	0.311602	3.78707E-05	74.772					0.279402	0.826827	0.000264047	72.707																									0.528436	1.09875	6.51575E-08	111.22	0.222415	0	3.79306E-06	93.966		2	T	MAPTPIPTRSPSDSSTASTPVAEQIERALDE	Oxidation (M);X;X;X;X;X;X;X;X;X;X;X;X;X;X;Phospho (STY);X;Phospho (STY);Phospho (STY);X;X;X;X;X;X;X;X;X;X;X;X	PPPPPPPPPPPPPPPPPPPPPPPPPPPXXXX	S(0.004)PS(0.005)DS(0.051)S(0.411)T(0.528)AS(0.203)T(0.797)PVAEQIER	S(-20.84)PS(-19.9)DS(-10.17)S(-1.1)T(1.1)AS(-5.94)T(5.94)PVAEQIER	7	2	-0.30268											By MS/MS		3365900	0	3365900	0	NaN	0	0	0	0	0	0	0	0	0	0	3365900	0	NaN	NaN	NaN	NaN	NaN	NaN	NaN	NaN	NaN	NaN	NaN	NaN	0	0	0	0	0	0	0	0	0	0	0	0	0	0	0	0	0	0	0	0	0	0	0	0	0	0	0	0	0	0	0	3365900	0	0	0	0																																							16078	1973	343	343	7747;11796	9126;9127;9128;14082;14083	192303	161982	192303	161982	QE3_191209_OPL1025_FR_U2OS_TiOx_K	22326	192303	161982	QE3_191209_OPL1025_FR_U2OS_TiOx_K	22326	192303	161982	QE3_191209_OPL1025_FR_U2OS_TiOx_K	22326
Q16643;Q16643-2;Q16643-3	346;348;392	Q16643	Q16643	Drebrin	DBN1	sp|Q16643|DREB_HUMAN Drebrin OS=Homo sapiens OX=9606 GN=DBN1 PE=1 SV=4;sp|Q16643-2|DREB_HUMAN Isoform 2 of Drebrin OS=Homo sapiens OX=9606 GN=DBN1;sp|Q16643-3|DREB_HUMAN Isoform 3 of Drebrin OS=Homo sapiens OX=9606 GN=DBN1	0.997804	26.7947	1.25728E-40	190.24	173.71	116.28	0.562443	1.09571	4.24336E-11	124.46	0.638754	2.4914	8.31568E-16	132.59	0.81085	6.99119	7.32838E-08	110.12	0.797786	5.96084	4.43486E-16	132.59	0.997804	26.7947	2.2366E-22	152.37	0.773237	5.32922	2.49536E-07	99.451	0.991357	20.5978	1.25728E-40	190.24					0.911067	10.1191	1.97602E-16	144.97	0.83551	7.08237	5.50264E-06	92.575	0.926316	10.9999	6.51575E-08	111.22	0	0		NaN		1;2	T	TPIPTRSPSDSSTASTPVAEQIERALDEVTS	X;X;X;X;X;X;X;X;X;X;X;Phospho (STY);Phospho (STY);X;X;Phospho (STY);X;X;X;X;X;X;X;X;X;X;X;X;X;X;X	PPPPPPPPPPPPPPPPPPPPPPPPXXXXXXX	S(0.001)PS(0.006)DS(0.061)S(0.87)T(0.061)AS(0.002)T(0.998)PVAEQIER	S(-32.2)PS(-21.42)DS(-11.52)S(11.52)T(-11.52)AS(-26.79)T(26.79)PVAEQIER	10	2	-0.15063	By MS/MS	By MS/MS	By MS/MS	By MS/MS	By MS/MS	By MS/MS	By MS/MS		By MS/MS	By MS/MS	By MS/MS	By matching	52465000	18872000	33593000	0	NaN	3569300	6434900	2207900	6360800	10654000	1542000	9924500	0	1690800	1347200	5162000	3571400	NaN	NaN	NaN	NaN	NaN	NaN	NaN	NaN	NaN	NaN	NaN	NaN	3569300	0	0	1825200	4609700	0	2207900	0	0	0	6360800	0	2953200	7700400	0	1542000	0	0	1939900	7984600	0	0	0	0	1690800	0	0	1347200	0	0	1796100	3365900	0	0	3571400	0																																							16079	1973	346	346	7747;11796	9126;9127;9128;14082;14083	192277;192279;192281;192285;192287;192289;192292;192294;192296;192299;192300;192301;192302;192303;192304	161956;161958;161960;161964;161966;161968;161971;161973;161975;161978;161979;161980;161981;161982	192301	161980	QE3_191209_OPL1025_FR_U2OS_TiOx_E	22372	192302	161981	QE3_191209_OPL1025_FR_U2OS_TiOx_G	22491	192302	161981	QE3_191209_OPL1025_FR_U2OS_TiOx_G	22491
Q16666-3;Q16666-2;Q16666	161;161;161	Q16666-3	Q16666-3	Gamma-interferon-inducible protein 16	IFI16	sp|Q16666-3|IF16_HUMAN Isoform 3 of Gamma-interferon-inducible protein 16 OS=Homo sapiens OX=9606 GN=IFI16;sp|Q16666-2|IF16_HUMAN Isoform 2 of Gamma-interferon-inducible protein 16 OS=Homo sapiens OX=9606 GN=IFI16;sp|Q16666|IF16_HUMAN Gamma-interferon-indu	0.517651	1.61738	0.00032672	52.722	36.189	40.129	0	0		NaN	0	0		NaN	0.474333	0	0.00084271	46.898	0.517651	1.61738	0.0106922	40.129	0	0		NaN					0.409151	0	0.00032672	52.722	0	0		NaN					0	0		NaN	0	0		NaN	0	0		NaN		2	T	EEQTQPPSPAGAGMSTAMGRSPSPKTSLSAP	X;X;X;X;X;X;X;Phospho (STY);X;X;X;X;X;X;Phospho (STY);Phospho (STY);X;X;X;X;X;X;Phospho (STY);X;X;X;X;X;X;X;X	PPPPPPPPPPPPPPPPPPPPPPPPPXXXXXX	VSEEQT(0.001)QPPS(0.363)PAGAGMS(0.513)T(0.518)AMGRS(0.436)PS(0.168)PK	VS(-35.01)EEQT(-27.89)QPPS(-1.93)PAGAGMS(1.3)T(1.62)AMGRS(-1.3)PS(-5.3)PK	18	3	-0.11829				By MS/MS									5917800	0	5917800	0	NaN	0	0	0	5917800	0	0	0	0	0	0	0	0	NaN	NaN	NaN	NaN	NaN	NaN	NaN	NaN	NaN	NaN	NaN	NaN	0	0	0	0	0	0	0	0	0	0	5917800	0	0	0	0	0	0	0	0	0	0	0	0	0	0	0	0	0	0	0	0	0	0	0	0	0																																							16080	1978	161	161	14055;14056	16853;16854;16855;16856;16857	229317	193976	229317	193976	QE3_191209_OPL1025_FR_U2OS_TiOx_D	21099	229312	193975	QE3_191209_OPL1025_FR_U2OS_TiOx_G	25538	229312	193975	QE3_191209_OPL1025_FR_U2OS_TiOx_G	25538
Q16777	121	Q16777	Q16777	Histone H2A type 2-C	HIST2H2AC	sp|Q16777|H2A2C_HUMAN Histone H2A type 2-C OS=Homo sapiens OX=9606 GN=HIST2H2AC PE=1 SV=4	0.95946	13.7415	5.13991E-82	236.98	230.89	217.57									0.794868	5.88262	1.63019E-67	233.36	0.794746	5.87937	1.92775E-66	220.62									0.945634	12.404	6.82108E-53	209.96	0.750602	4.78517	5.13991E-82	236.98									0.933886	11.5	2.00479E-67	233.09	0.95946	13.7415	2.35017E-66	217.57		1	T	GGVLPNIQAVLLPKKTESHKAKSK_______	X;X;X;X;X;X;X;X;X;X;X;X;X;X;X;Phospho (STY);X;X;X;X;X;X;X;X;X;X;X;X;X;X;X	PPPPPPPPPPPPPPPPPPPPXXXXXXXXXXX	VTIAQGGVLPNIQAVLLPKKT(0.959)ES(0.041)HK	VT(-200.43)IAQGGVLPNIQAVLLPKKT(13.74)ES(-13.74)HK	21	4	-0.030736			By MS/MS	By MS/MS			By MS/MS	By MS/MS			By MS/MS	By MS/MS	367460000	367460000	0	0	NaN	0	0	51351000	50281000	0	0	67826000	47698000	0	0	63692000	32193000	NaN	NaN	NaN	NaN	NaN	NaN	NaN	NaN	NaN	NaN	NaN	NaN	0	0	0	0	0	0	51351000	0	0	50281000	0	0	0	0	0	0	0	0	67826000	0	0	47698000	0	0	0	0	0	0	0	0	63692000	0	0	32193000	0	0																																							16081	1979	121	121	14129	16944	230576;230577;230579;230580;230581;230582;230584;230585;230586;230587;230588;230589;230590;230591;230592	194993;194994;194995;194997;194998;194999;195000;195001;195002;195005;195006;195007;195008;195009;195010;195011;195012;195013;195014	230590	195014	QE3_191209_OPL1025_FR_U2OS_TiOx_L	37301	230585	195007	QE3_191209_OPL1025_FR_U2OS_TiOx_H	37487	230585	195007	QE3_191209_OPL1025_FR_U2OS_TiOx_H	37487
Q16825	578	Q16825	Q16825	Tyrosine-protein phosphatase non-receptor type 21	PTPN21	sp|Q16825|PTN21_HUMAN Tyrosine-protein phosphatase non-receptor type 21 OS=Homo sapiens OX=9606 GN=PTPN21 PE=1 SV=2	0.949249	15.5776	0.000916297	54.324	33.446	51.025	0	0		NaN	0.837629	7.1697	0.00866482	40.986					0.942623	12.5435	0.00144913	45.836	0.949249	15.5776	0.000916297	51.025	0	0		NaN					0.942294	12.8918	0.00117351	54.324																		2	T	YRPPPPYPPPRPANSTPDLSRHLYISSSNPD	X;X;X;X;X;X;X;X;X;X;X;X;X;X;Phospho (STY);Phospho (STY);X;X;X;X;X;X;X;X;X;X;Phospho (STY);Phospho (STY);X;X;X	PPPPPPPPPPPPPPPPPPPPPXXXXXXXXXX	TQVY(0.001)RPPPPY(0.051)PPPRPANS(0.948)T(0.949)PDLS(0.052)R	T(-44.52)QVY(-36.09)RPPPPY(-15.58)PPPRPANS(15.38)T(15.58)PDLS(-15.38)R	19	4	0.55265	By matching	By MS/MS		By MS/MS	By MS/MS	By matching		By matching					28548000	0	28548000	0	NaN	5055600	4593800	0	4641000	4889800	3330500	0	6037200	0	0	0	0	NaN	NaN	NaN	NaN	NaN	NaN	NaN	NaN	NaN	NaN	NaN	NaN	0	5055600	0	0	4593800	0	0	0	0	0	4641000	0	0	4889800	0	0	3330500	0	0	0	0	0	6037200	0	0	0	0	0	0	0	0	0	0	0	0	0																																							16082	1982	578	578	13290	15935	216482;216483;216484;216485;216486;216487	183128;183129;183130;183131	216484	183130	QE3_191209_OPL1025_FR_U2OS_TiOx_E	23235	216485	183131	QE3_191209_OPL1025_FR_U2OS_TiOx_H	22978	216484	183130	QE3_191209_OPL1025_FR_U2OS_TiOx_E	23235
Q16875-3;Q16875-2;Q16875;Q16875-4	443;463;463;477	Q16875-3	Q16875-3	6-phosphofructo-2-kinase/fructose-2,6-bisphosphatase 3;6-phosphofructo-2-kinase;Fructose-2,6-bisphosphatase	PFKFB3	sp|Q16875-3|F263_HUMAN Isoform 3 of 6-phosphofructo-2-kinase/fructose-2,6-bisphosphatase 3 OS=Homo sapiens OX=9606 GN=PFKFB3;sp|Q16875-2|F263_HUMAN Isoform 2 of 6-phosphofructo-2-kinase/fructose-2,6-bisphosphatase 3 OS=Homo sapiens OX=9606 GN=PFKFB3;sp|Q16	0.49994	0	0.00193219	48.823	36.537	48.823									0	0		NaN	0.49994	0	0.00193219	48.823													0	0		NaN					0	0		NaN										1	T	DAKKGPNPLMRRNSVTPLASPEPTKKPRINS	X;X;X;X;X;X;X;X;X;X;X;X;X;X;X;X;X;X;X;X;X;X;X;X;X;X;X;X;X;X;X	XXXXXXXXXXXXXXXXXXXXXXXXXXXXXXX	RNS(0.5)VT(0.5)PLASPEPTK	RNS(0)VT(0)PLAS(-36.54)PEPT(-47.46)K	5	3	-0.094607				By MS/MS									2272200	2272200	0	0	NaN	0	0	0	2272200	0	0	0	0	0	0	0	0	NaN	NaN	NaN	NaN	NaN	NaN	NaN	NaN	NaN	NaN	NaN	NaN	0	0	0	0	0	0	0	0	0	2272200	0	0	0	0	0	0	0	0	0	0	0	0	0	0	0	0	0	0	0	0	0	0	0	0	0	0																																							16083	1986	443	443	10064	11974	164315	138083	164315	138083	QE3_191209_OPL1025_FR_U2OS_TiOx_D	9254	164315	138083	QE3_191209_OPL1025_FR_U2OS_TiOx_D	9254	164315	138083	QE3_191209_OPL1025_FR_U2OS_TiOx_D	9254
Q17R98-3;Q17R98-2;Q17R98	417;767;767	Q17R98-3	Q17R98-3	Zinc finger protein 827	ZNF827	sp|Q17R98-3|ZN827_HUMAN Isoform 3 of Zinc finger protein 827 OS=Homo sapiens OX=9606 GN=ZNF827;sp|Q17R98-2|ZN827_HUMAN Isoform 2 of Zinc finger protein 827 OS=Homo sapiens OX=9606 GN=ZNF827;sp|Q17R98|ZN827_HUMAN Zinc finger protein 827 OS=Homo sapiens OX=9	0.502086	1.69697	0.000107546	66.012	58.819	66.012	0.502086	1.69697	0.000107546	66.012									0	0		NaN																																		2	T	ENTIRTTTSPFFSEDTFRQSPFTSNSKELLP	X;X;X;X;X;X;X;X;Phospho (STY);X;X;X;X;X;X;Phospho (STY);X;X;X;X;X;X;X;X;X;X;X;X;X;X;X	XXXXXPPPPPPPPPPPPPPPPPPPPPPXXXX	T(0.025)T(0.027)T(0.146)S(0.803)PFFS(0.022)EDT(0.502)FRQS(0.358)PFT(0.082)S(0.016)NS(0.02)K	T(-16.12)T(-15.72)T(-7.93)S(7.93)PFFS(-13.68)EDT(1.7)FRQS(-1.7)PFT(-8.21)S(-15.31)NS(-14.47)K	11	3	0.20268	By MS/MS			By matching									7894900	0	7894900	0	NaN	7276800	0	0	618160	0	0	0	0	0	0	0	0	NaN	NaN	NaN	NaN	NaN	NaN	NaN	NaN	NaN	NaN	NaN	NaN	0	7276800	0	0	0	0	0	0	0	0	618160	0	0	0	0	0	0	0	0	0	0	0	0	0	0	0	0	0	0	0	0	0	0	0	0	0																																							16084	1989	417	417	13477	16166	219450;219452	185645	219450	185645	QE3_191209_OPL1025_FR_U2OS_TiOx_A	43327	219450	185645	QE3_191209_OPL1025_FR_U2OS_TiOx_A	43327	219450	185645	QE3_191209_OPL1025_FR_U2OS_TiOx_A	43327
Q1ED39	47	Q1ED39	Q1ED39	Lysine-rich nucleolar protein 1	KNOP1	sp|Q1ED39|KNOP1_HUMAN Lysine-rich nucleolar protein 1 OS=Homo sapiens OX=9606 GN=KNOP1 PE=1 SV=1	0.509256	0.571627	0.00235356	49.188	43.608	49.188	0	0		NaN	0	0		NaN	0	0		NaN	0	0		NaN	0	0		NaN	0.509256	0.571627	0.00235356	49.188	0.466062	0.687019	0.00274102	46.786					0	0		NaN					0	0		NaN						1;2	T	LNNDDYFADVSPLRATSPSKSVAHGQAPEMP	X;X;X;X;X;X;X;X;X;X;X;X;X;X;X;Phospho (STY);X;X;X;X;X;X;X;X;X;X;X;X;X;X;X	XXXXXXXXXXXXXXPPPPPPPPPPPPPPPPP	AT(0.509)S(0.446)PS(0.034)KS(0.011)VAHGQAPEMPLVK	AT(0.57)S(-0.57)PS(-11.79)KS(-16.83)VAHGQAPEMPLVK	2	3	0.05109			By matching		By MS/MS	By MS/MS		By MS/MS			By matching		86974000	11468000	75506000	0	NaN	0	0	24994000	0	26761000	11468000	0	22814000	0	0	936710	0	NaN	NaN	NaN	NaN	NaN	NaN	NaN	NaN	NaN	NaN	NaN	NaN	0	0	0	0	0	0	0	24994000	0	0	0	0	0	26761000	0	11468000	0	0	0	0	0	0	22814000	0	0	0	0	0	0	0	0	936710	0	0	0	0																																							16085	1991	47	47	1114;14508	1337;17376	18914;236653;236656;236660;236662	17245;200180;200183	18914	17245	QE3_191209_OPL1025_FR_U2OS_TiOx_F	14389	18914	17245	QE3_191209_OPL1025_FR_U2OS_TiOx_F	14389	18914	17245	QE3_191209_OPL1025_FR_U2OS_TiOx_F	14389
Q1ED39	308	Q1ED39	Q1ED39	Lysine-rich nucleolar protein 1	KNOP1	sp|Q1ED39|KNOP1_HUMAN Lysine-rich nucleolar protein 1 OS=Homo sapiens OX=9606 GN=KNOP1 PE=1 SV=1	0.999973	45.6626	2.82918E-05	90.974	74.573	76.294	0.564353	1.12418	9.47953E-05	86.869					0.536486	0.645508	0.00829389	43.936	0.577937	1.36577	0.00212987	53.266	0.568683	1.20073	2.82918E-05	90.974					0.998434	28.0431	0.000115382	76.31					0.547421	0.836091	0.00507124	45.558	0.999973	45.6626	6.11726E-05	76.294	0	0		NaN	0.553575	0.934365	0.000466139	66.027		1;2	T	KRKESGVAGDPWKEETDTDLEVVLEKKGNMD	X;X;X;X;X;X;X;X;X;X;X;X;X;X;X;Phospho (STY);X;Phospho (STY);X;X;X;X;X;X;X;X;X;X;X;X;X	XXXPPPPPPPPPPPPPPPPPPPPPPPPXXXX	ESGVAGDPWKEET(1)DT(1)DLEVVLEK	ES(-45.66)GVAGDPWKEET(45.66)DT(53.13)DLEVVLEK	13	3	0.44921	By MS/MS		By MS/MS	By MS/MS	By MS/MS		By MS/MS		By MS/MS	By MS/MS	By matching	By MS/MS	137540000	114010000	23522000	0	NaN	20587000	0	6608600	8266900	2731200	0	12532000	0	5677700	9588600	6159100	5617000	NaN	NaN	NaN	NaN	NaN	NaN	NaN	NaN	NaN	NaN	NaN	NaN	8903300	11684000	0	0	0	0	6608600	0	0	8266900	0	0	2731200	0	0	0	0	0	6732800	5798900	0	0	0	0	5677700	0	0	3549600	6039100	0	6159100	0	0	5617000	0	0																																							16086	1991	308	308	3463;3464	4035;4036;4037	57047;57049;57051;57056;57057;57058;57059;57060;57061;57062;57063;57064;57065;57066;57067	47476;47478;47480;47485;47486;47487;47488;47489;47490;47491;47492	57057	47486	QE3_191209_OPL1025_FR_U2OS_TiOx_J	46344	57049	47478	QE3_191209_OPL1025_FR_U2OS_TiOx_E	42537	57049	47478	QE3_191209_OPL1025_FR_U2OS_TiOx_E	42537
Q1ED39	310	Q1ED39	Q1ED39	Lysine-rich nucleolar protein 1	KNOP1	sp|Q1ED39|KNOP1_HUMAN Lysine-rich nucleolar protein 1 OS=Homo sapiens OX=9606 GN=KNOP1 PE=1 SV=1	0.999995	53.1265	5.28049E-40	195.38	184.63	76.294	0.780046	5.49787	1.8121E-06	100.23	0.811311	6.33442	3.16667E-10	128.06	0	0		NaN	0.550056	0.872516	0.000172981	71.085	0	0		NaN	0.666851	3.0139	9.98437E-15	140.04	0.99921	31.0122	0.000477387	57.845	0.986637	18.6825	5.28049E-40	195.38	0.793001	5.83305	2.03797E-05	92.924	0.999995	53.1265	6.11726E-05	81.904	0	0		NaN	0.796791	5.93401	1.83337E-14	132.69		1;2	T	KESGVAGDPWKEETDTDLEVVLEKKGNMDEA	X;X;X;X;X;X;X;X;X;X;X;X;X;Phospho (STY);X;Phospho (STY);X;X;X;X;X;X;X;X;X;X;X;X;X;X;X	XPPPPPPPPPPPPPPPPPPPPPPPXXXXXXX	ESGVAGDPWKEET(1)DT(1)DLEVVLEK	ES(-45.66)GVAGDPWKEET(45.66)DT(53.13)DLEVVLEK	15	3	0.44921	By MS/MS	By MS/MS		By MS/MS		By MS/MS	By MS/MS	By MS/MS	By MS/MS	By MS/MS		By MS/MS	193550000	170030000	23522000	0	NaN	39102000	14929000	0	28258000	0	18009000	5798900	22963000	18347000	22379000	0	23766000	NaN	NaN	NaN	NaN	NaN	NaN	NaN	NaN	NaN	NaN	NaN	NaN	27419000	11684000	0	14929000	0	0	0	0	0	28258000	0	0	0	0	0	18009000	0	0	0	5798900	0	22963000	0	0	18347000	0	0	16340000	6039100	0	0	0	0	23766000	0	0																																							16087	1991	310	310	3463;3464	4035;4036;4037	57045;57046;57048;57050;57052;57053;57054;57055;57056;57057;57058	47474;47475;47477;47479;47481;47482;47483;47484;47485;47486	57057	47486	QE3_191209_OPL1025_FR_U2OS_TiOx_J	46344	57052	47481	QE3_191209_OPL1025_FR_U2OS_TiOx_H	42461	57052	47481	QE3_191209_OPL1025_FR_U2OS_TiOx_H	42461
Q1ED39	131	Q1ED39	Q1ED39	Lysine-rich nucleolar protein 1	KNOP1	sp|Q1ED39|KNOP1_HUMAN Lysine-rich nucleolar protein 1 OS=Homo sapiens OX=9606 GN=KNOP1 PE=1 SV=1	0.84283	7.30332	7.37501E-16	132.66	119.47	132.66	0.84283	7.30332	7.37501E-16	132.66	0.509987	1.27637	8.93301E-05	74.047	0.726749	4.25102	3.96474E-11	124.1	0	0		NaN	0.737801	4.49705	2.82178E-08	112.64	0.480328	0	0.0196316	43.349	0.439986	0	0.0586847	42.618	0.418638	0	0.0140402	44.341	0.428576	0	0.00127897	58.904	0.392292	0	0.0022634	55.228	0	0		NaN	0.429982	0	0.0226737	45.88		1	T	NKKSPLAMSHASGVKTSPDPRQGEEETRVGK	X;X;X;X;X;X;X;Oxidation (M);X;X;X;X;X;X;X;Phospho (STY);X;X;X;X;X;X;X;X;X;X;X;X;X;X;X	XXPPPPPPPPPPPPPPPPPPPXXXXXXXXXX	SPLAMSHASGVKT(0.843)S(0.157)PDPR	S(-106.65)PLAMS(-53.63)HAS(-33.9)GVKT(7.3)S(-7.3)PDPR	13	3	0.028195	By MS/MS	By MS/MS	By MS/MS		By MS/MS				By matching	By matching		By matching	105860000	105860000	0	0	NaN	0	10414000	0	0	0	0	0	0	3592200	2909600	0	3199300	NaN	NaN	NaN	NaN	NaN	NaN	NaN	NaN	NaN	NaN	NaN	NaN	0	0	0	10414000	0	0	0	0	0	0	0	0	0	0	0	0	0	0	0	0	0	0	0	0	3592200	0	0	2909600	0	0	0	0	0	3199300	0	0																																							16088	1991	131	131	6621;11729	7811;7812;14006;14007	110656;110657;110658;110659;191420;191422;191424	94169;161288;161290;161292	191420	161288	QE3_191209_OPL1025_FR_U2OS_TiOx_A	7801	191420	161288	QE3_191209_OPL1025_FR_U2OS_TiOx_A	7801	191420	161288	QE3_191209_OPL1025_FR_U2OS_TiOx_A	7801
Q1KMD3	165	Q1KMD3	Q1KMD3	Heterogeneous nuclear ribonucleoprotein U-like protein 2	HNRNPUL2	sp|Q1KMD3|HNRL2_HUMAN Heterogeneous nuclear ribonucleoprotein U-like protein 2 OS=Homo sapiens OX=9606 GN=HNRNPUL2 PE=1 SV=1	0.999951	43.0896	1.3507E-08	85.619	75.649	51.494	0.999742	35.8741	1.72781E-05	85.619	0.981697	17.3453	1.852E-05	84.741	0.863481	7.99558	0.000132153	63.805	0.927688	11.8927	0.000156908	61.941	0.999951	43.0896	6.17737E-05	70.98	0.989622	19.7341	1.27376E-05	68.811	0.862075	7.95301	0.000218666	60.675	0	0		NaN	0.819232	6.99136	0.0149322	40.064	0.941914	11.7916	1.3507E-08	79.408	0.987084	18.7443	2.30381E-07	68.439	0.863693	7.99938	0.000103667	63.033		1;2;3	T	GKREEDEPEERSGDETPGSEVPGDKAAEEQG	X;X;X;X;X;X;X;X;X;X;X;Phospho (STY);X;X;X;Phospho (STY);X;X;Phospho (STY);X;X;X;X;X;X;X;X;X;X;X;X	XXXPPPPPPPPPPPPPPPPPPPPPPPPPPPP	EEDEPEERS(1)GDET(1)PGS(1)EVPGDKAAEEQGDDQDS(0.001)EK	EEDEPEERS(43.09)GDET(43.09)PGS(33.25)EVPGDKAAEEQGDDQDS(-33.25)EK	13	4	-0.02109	By MS/MS	By MS/MS	By MS/MS	By MS/MS	By MS/MS	By MS/MS	By MS/MS	By matching	By MS/MS	By MS/MS	By MS/MS	By MS/MS	415950000	126810000	232490000	56650000	NaN	27652000	20289000	16219000	23323000	23430000	19021000	24709000	19394000	13029000	18477000	19265000	15269000	NaN	NaN	NaN	NaN	NaN	NaN	NaN	NaN	NaN	NaN	NaN	NaN	3024000	18998000	5630100	3830600	16459000	0	2976200	13242000	0	3795700	12895000	6631500	3285700	13377000	6767300	0	11827000	7193500	2795600	14884000	7029100	0	13003000	6391100	2237000	10792000	0	2524800	9293500	6658300	2935300	11115000	5214500	0	10135000	5134500																																							16089	1992	165	165	2902;2903;9650;10920	3362;3363;3364;3365;3366;11494;13025;13026	48757;48758;48759;48760;48761;48780;48786;48787;48788;48789;48790;48791;48792;48793;48794;48795;48796;48797;48798;48799;48800;48801;48802;48803;48804;48805;48806;48807;48808;178591;178592;178593;178594;178595;178596;178597;178598;178599;178600;178601;178602;178603;178604;178605;178606;178607;178608;178609	40794;40813;40819;40820;40821;40822;40823;40824;40825;40826;150230;150231;150232;150233;150234;150235;150236;150237;150238;150239;150240;150241;150242;150243;150244;150245;150246;150247;150248	48787	40820	QE3_191209_OPL1025_FR_U2OS_TiOx_E	15927	178591	150230	QE3_191209_OPL1025_FR_U2OS_TiOx_A	9429	48780	40813	QE3_191209_OPL1025_FR_U2OS_TiOx_J	10377
Q27J81-2;Q27J81	1148;1148	Q27J81-2	Q27J81-2	Inverted formin-2	INF2	sp|Q27J81-2|INF2_HUMAN Isoform 2 of Inverted formin-2 OS=Homo sapiens OX=9606 GN=INF2;sp|Q27J81|INF2_HUMAN Inverted formin-2 OS=Homo sapiens OX=9606 GN=INF2 PE=1 SV=2	0.581705	0.305892	0.00827025	44.56	35.941	44.56	0.581705	0.305892	0.00827025	44.56	0	0		NaN	0	0		NaN					0	0		NaN	0	0		NaN													0	0		NaN	0	0		NaN	0	0		NaN		2	T	DPTSLLGVLQAEADSTSEGLEDAVHSRGARP	X;X;X;X;X;X;X;X;X;X;X;X;X;X;X;Phospho (STY);Phospho (STY);X;X;X;X;X;X;X;X;X;X;X;X;X;X	PPPPPPPPPPPPPPPPPPPPPPPPPPPXXXX	QDAKDPTSLLGVLQAEADS(0.552)T(0.582)S(0.826)EGLEDAVHS(0.039)R	QDAKDPT(-35.29)S(-35.41)LLGVLQAEADS(-0.31)T(0.31)S(4.79)EGLEDAVHS(-14.05)R	20	4	-0.26125	By MS/MS	By matching	By matching		By matching	By matching				By matching	By matching	By matching	28878000	0	28878000	0	NaN	4531700	5327300	2952900	0	2868000	4072000	0	0	0	3559800	3567200	1999100	NaN	NaN	NaN	NaN	NaN	NaN	NaN	NaN	NaN	NaN	NaN	NaN	0	4531700	0	0	5327300	0	0	2952900	0	0	0	0	0	2868000	0	0	4072000	0	0	0	0	0	0	0	0	0	0	0	3559800	0	0	3567200	0	0	1999100	0																																							16090	1994	1148	1148	8937	10652	146622;146623;146624;146625;146626;146627;146628;146629	123994	146622	123994	QE3_191209_OPL1025_FR_U2OS_TiOx_A	51675	146622	123994	QE3_191209_OPL1025_FR_U2OS_TiOx_A	51675	146622	123994	QE3_191209_OPL1025_FR_U2OS_TiOx_A	51675
Q29RF7	1208	Q29RF7	Q29RF7	Sister chromatid cohesion protein PDS5 homolog A	PDS5A	sp|Q29RF7|PDS5A_HUMAN Sister chromatid cohesion protein PDS5 homolog A OS=Homo sapiens OX=9606 GN=PDS5A PE=1 SV=1	0.995089	23.067	7.42596E-06	98.507	69.167	89.846	0	0		NaN	0.869722	8.2451	0.000700176	66.335	0.995089	23.067	5.24503E-05	89.846	0.909717	10.033	0.00145214	61.226	0.711718	3.92491	0.00198466	59.585	0.969122	14.9674	7.42596E-06	98.507	0.718608	4.07181	0.000268047	73.809	0.87027	8.26614	0.000720595	65.716	0.97615	16.1203	0.000212658	76.155	0.727366	4.26174	0.00427935	52.887	0.833369	6.9908	0.00203292	59.513	0.612715	1.99228	0.000438978	74.257		1	T	GVSENEENPVRIISVTPVKNIDPVKNKEINS	X;X;Phospho (STY);X;X;X;X;X;X;X;X;X;X;X;X;Phospho (STY);X;X;X;X;X;X;X;X;X;X;X;X;X;X;X	XXXXXXXXXXXPPPPPPPPPPPPPPPPXXXX	IIS(0.005)VT(0.995)PVKNIDPVKNK	IIS(-23.07)VT(23.07)PVKNIDPVKNK	5	3	0.29637	By matching	By MS/MS	By MS/MS	By MS/MS	By MS/MS	By MS/MS	By MS/MS	By MS/MS	By MS/MS	By MS/MS	By MS/MS	By MS/MS	95987000	95987000	0	0	NaN	6444600	2742800	6486800	4480300	5659100	3230800	10479000	4115500	4841500	2133000	7259000	2973300	NaN	NaN	NaN	NaN	NaN	NaN	NaN	NaN	NaN	NaN	NaN	NaN	6444600	0	0	2742800	0	0	6486800	0	0	4480300	0	0	5659100	0	0	3230800	0	0	10479000	0	0	4115500	0	0	4841500	0	0	2133000	0	0	7259000	0	0	2973300	0	0																																							16091	1995	1208	1208	5512;5513	6503;6504	92143;92144;92145;92147;92148;92149;92150;92151;92152;92153;92154;92155;92156;92157;92158;92159;92160;92161;92162;92163;92164;92165	78121;78122;78123;78125;78126;78127;78128;78129;78130;78131;78132;78133;78134;78135;78136;78137	92154	78132	QE3_191209_OPL1025_FR_U2OS_TiOx_C	20223	92147	78125	QE3_191209_OPL1025_FR_U2OS_TiOx_F	27345	92147	78125	QE3_191209_OPL1025_FR_U2OS_TiOx_F	27345
Q2KHR2-2;Q2KHR2	1084;1084	Q2KHR2-2	Q2KHR2-2	DNA-binding protein RFX7	RFX7	sp|Q2KHR2-2|RFX7_HUMAN Isoform 2 of DNA-binding protein RFX7 OS=Homo sapiens OX=9606 GN=RFX7;sp|Q2KHR2|RFX7_HUMAN DNA-binding protein RFX7 OS=Homo sapiens OX=9606 GN=RFX7 PE=1 SV=1	0.694179	6.63671	0.0017075	55.546	48.965	43.794													0.325288	0	0.00833619	41.86	0.694179	6.63671	0.00941143	43.794					0.520035	3.37359	0.0017075	55.546													0.506347	1.34739	0.00327109	47.223						1	T	SVSPAVHRQRNLSGSTLYPVSNIPRSNVTPF	X;X;X;X;X;X;X;X;X;X;X;X;X;X;X;Phospho (STY);X;X;X;X;X;X;X;X;X;X;X;X;X;X;X	XXXXXXXXXXPPPPPPPPPPPPPPPXXXXXX	NLS(0.151)GS(0.151)T(0.694)LY(0.004)PVSNIPR	NLS(-6.64)GS(-6.64)T(6.64)LY(-21.96)PVS(-35)NIPR	6	3	0.018752					By MS/MS		By MS/MS				By MS/MS		5525400	5525400	0	0	NaN	0	0	0	0	1776400	0	1780900	0	0	0	1968200	0	NaN	NaN	NaN	NaN	NaN	NaN	NaN	NaN	NaN	NaN	NaN	NaN	0	0	0	0	0	0	0	0	0	0	0	0	1776400	0	0	0	0	0	1780900	0	0	0	0	0	0	0	0	0	0	0	1968200	0	0	0	0	0																																							16092	1996	1084	1084	8406	10019	138357;138360;138367	117302;117305;117312	138357	117302	QE3_191209_OPL1025_FR_U2OS_TiOx_E	37186	138360	117305	QE3_191209_OPL1025_FR_U2OS_TiOx_G	37306	138360	117305	QE3_191209_OPL1025_FR_U2OS_TiOx_G	37306
Q2KHR2-2;Q2KHR2	1226;1226	Q2KHR2-2	Q2KHR2-2	DNA-binding protein RFX7	RFX7	sp|Q2KHR2-2|RFX7_HUMAN Isoform 2 of DNA-binding protein RFX7 OS=Homo sapiens OX=9606 GN=RFX7;sp|Q2KHR2|RFX7_HUMAN DNA-binding protein RFX7 OS=Homo sapiens OX=9606 GN=RFX7 PE=1 SV=1	0.267606	0	0.000263209	49.709	42.521	49.709																													0.267606	0	0.000263209	49.709																			T	VYEFQTPSYLTKSNSTGQINFSPGDNQAQSE	X;X;X;X;X;X;X;X;X;X;X;X;X;X;X;X;X;X;X;X;X;X;X;X;X;X;X;X;X;X;X	XXXXXXXXXXXXXXXXXXXXXXXXXXXXXXX	S(0.268)NS(0.268)T(0.268)GQINFS(0.169)PGDNQAQS(0.028)EIGEQQLDFNSTVK	S(0)NS(0)T(0)GQINFS(-1.99)PGDNQAQS(-9.81)EIGEQQLDFNS(-44.2)T(-44.2)VK	4	3	0.053999													0	0	0	0	NaN	0	0	0	0	0	0	0	0	0	0	0	0	NaN	NaN	NaN	NaN	NaN	NaN	NaN	NaN	NaN	NaN	NaN	NaN	0	0	0	0	0	0	0	0	0	0	0	0	0	0	0	0	0	0	0	0	0	0	0	0	0	0	0	0	0	0	0	0	0	0	0	0																																							16093	1996	1226	1226	11639	13904			190204	160358	QE3_191209_OPL1025_FR_U2OS_TiOx_H	41138	190204	160358	QE3_191209_OPL1025_FR_U2OS_TiOx_H	41138	190204	160358	QE3_191209_OPL1025_FR_U2OS_TiOx_H	41138
Q2KHR3	490	Q2KHR3	Q2KHR3	Glutamine and serine-rich protein 1	QSER1	sp|Q2KHR3|QSER1_HUMAN Glutamine and serine-rich protein 1 OS=Homo sapiens OX=9606 GN=QSER1 PE=1 SV=3	0.25101	0	7.75718E-05	49.944	44.57	49.944	0	0		NaN	0	0		NaN	0	0		NaN	0.25101	0	7.75718E-05	49.944													0	0		NaN	0	0		NaN									0	0		NaN			T	YSSASRAQNLPDSSPTQNYISMHSSQNVQTQ	X;X;X;X;X;X;X;X;X;X;X;X;X;X;X;X;X;X;X;X;X;X;X;X;X;X;X;X;X;X;X	XXXXXXXXXXXXXXXXXXXXXXXXXXXXXXX	AQNLPDS(0.251)S(0.251)PT(0.251)QNY(0.058)IS(0.063)MHS(0.063)S(0.063)QNVQT(0.001)QESSSPQSQK	AQNLPDS(0)S(0)PT(0)QNY(-6.37)IS(-6.02)MHS(-6.02)S(-6.02)QNVQT(-25.18)QES(-36.89)S(-41.81)S(-41.68)PQS(-45.63)QK	10	4	-0.40589													0	0	0	0	NaN	0	0	0	0	0	0	0	0	0	0	0	0	NaN	NaN	NaN	NaN	NaN	NaN	NaN	NaN	NaN	NaN	NaN	NaN	0	0	0	0	0	0	0	0	0	0	0	0	0	0	0	0	0	0	0	0	0	0	0	0	0	0	0	0	0	0	0	0	0	0	0	0																																							16094	1997	490	490	829	1000			14170	13083	QE3_191209_OPL1025_FR_U2OS_TiOx_D	22393	14170	13083	QE3_191209_OPL1025_FR_U2OS_TiOx_D	22393	14170	13083	QE3_191209_OPL1025_FR_U2OS_TiOx_D	22393
Q2KHR3;Q2KHR3-2	1341;1102	Q2KHR3	Q2KHR3	Glutamine and serine-rich protein 1	QSER1	sp|Q2KHR3|QSER1_HUMAN Glutamine and serine-rich protein 1 OS=Homo sapiens OX=9606 GN=QSER1 PE=1 SV=3;sp|Q2KHR3-2|QSER1_HUMAN Isoform 2 of Glutamine and serine-rich protein 1 OS=Homo sapiens OX=9606 GN=QSER1	0.999648	34.9302	1.50709E-10	128.35	119.2	114.76	0.999528	33.2477	1.50709E-10	128.35	0.992236	21.2891	1.19631E-06	99.907	0.999048	29.1146	1.91526E-10	116.49	0.91144	11.2862	0.000140266	61.228	0.986674	20.2301	4.64922E-05	82.413	0.995389	25.3006	1.94841E-05	91.398	0.990754	21.6196	4.52057E-05	76.97	0.991963	22.1457	3.08176E-07	97.437	0.967796	13.3488	4.57134E-05	70.833	0.999581	34.2093	9.83547E-07	102.51	0.999648	34.9302	7.6255E-10	114.76	0.862773	8.18372	0.000393524	59.426		2	T	DQFAKGQDTVAIEGFTDEEDTESGGEGQYRE	X;X;X;X;X;X;X;X;X;X;X;X;X;X;X;Phospho (STY);X;X;X;X;Phospho (STY);X;Phospho (STY);X;X;X;X;X;X;X;X	XXXXXPPPPPPPPPPPPPPPPPPPPPPPPPP	GQDTVAIEGFT(1)DEEDT(0.018)ES(0.982)GGEGQYR	GQDT(-34.93)VAIEGFT(34.93)DEEDT(-17.41)ES(17.41)GGEGQY(-58.08)R	11	3	-0.73865	By MS/MS	By MS/MS	By MS/MS	By MS/MS	By MS/MS	By MS/MS	By MS/MS	By MS/MS	By MS/MS	By MS/MS	By MS/MS	By MS/MS	385820000	0	385820000	0	NaN	20996000	20045000	18133000	20821000	25228000	22885000	19614000	16553000	0	21140000	15844000	15642000	NaN	NaN	NaN	NaN	NaN	NaN	NaN	NaN	NaN	NaN	NaN	NaN	0	20996000	0	0	20045000	0	0	18133000	0	0	20821000	0	0	25228000	0	0	22885000	0	0	19614000	0	0	16553000	0	0	0	0	0	21140000	0	0	15844000	0	0	15642000	0																																							16095	1997	1341	1341	4529;4530	5328;5329	74713;74714;74715;74716;74717;74718;74719;74720;74721;74722;74723;74724;74725;74726;74727;74728;74729;74730;74731;74732;74734	62655;62656;62657;62658;62659;62660;62661;62662;62663;62664;62665;62666;62667;62668;62669;62670;62671;62672;62673;62675	74721	62663	QE3_191209_OPL1025_FR_U2OS_TiOx_K	40887	74713	62655	QE3_191209_OPL1025_FR_U2OS_TiOx_A	41225	74713	62655	QE3_191209_OPL1025_FR_U2OS_TiOx_A	41225
Q2KHR3;Q2KHR3-2	1346;1107	Q2KHR3	Q2KHR3	Glutamine and serine-rich protein 1	QSER1	sp|Q2KHR3|QSER1_HUMAN Glutamine and serine-rich protein 1 OS=Homo sapiens OX=9606 GN=QSER1 PE=1 SV=3;sp|Q2KHR3-2|QSER1_HUMAN Isoform 2 of Glutamine and serine-rich protein 1 OS=Homo sapiens OX=9606 GN=QSER1	0.664299	1.80965	3.08176E-07	97.437	90.43	61.558	0.664299	1.80965	0.000128506	61.558	0.561497	1.01303	1.03085E-05	84.067					0.566303	1.39113	0.000140266	61.228	0.564061	0.901285	0.000240002	58.434	0.555695	0.839676	0.000444759	52.697	0.538622	1.79896	4.52057E-05	70.98	0.60602	1.8774	3.08176E-07	97.437	0.619931	2.24444	4.57134E-05	70.833					0.604918	1.94534	1.18142E-05	82.058						2	T	GQDTVAIEGFTDEEDTESGGEGQYRERDEFV	X;X;X;X;X;X;X;X;X;X;Phospho (STY);X;X;X;X;Phospho (STY);X;X;X;X;X;X;X;X;X;X;X;X;X;X;X	PPPPPPPPPPPPPPPPPPPPPPPPPPPXXXX	GQDTVAIEGFT(0.707)DEEDT(0.664)ES(0.531)GGEGQY(0.097)RER	GQDT(-37.68)VAIEGFT(2.67)DEEDT(1.81)ES(-1.81)GGEGQY(-10.24)RER	16	3	-0.23281	By MS/MS	By MS/MS		By MS/MS	By MS/MS	By MS/MS	By MS/MS	By MS/MS	By MS/MS		By MS/MS		153010000	0	153010000	0	NaN	16850000	18001000	0	20768000	17078000	13418000	19908000	15246000	17612000	0	14133000	0	NaN	NaN	NaN	NaN	NaN	NaN	NaN	NaN	NaN	NaN	NaN	NaN	0	16850000	0	0	18001000	0	0	0	0	0	20768000	0	0	17078000	0	0	13418000	0	0	19908000	0	0	15246000	0	0	17612000	0	0	0	0	0	14133000	0	0	0	0																																							16096	1997	1346	1346	4529;4530	5328;5329	74724;74725;74727;74728;74729;74730;74731;74732;74734	62665;62666;62668;62669;62670;62671;62672;62673;62675	74724	62665	QE3_191209_OPL1025_FR_U2OS_TiOx_A	32453	74731	62672	QE3_191209_OPL1025_FR_U2OS_TiOx_H	32296	74731	62672	QE3_191209_OPL1025_FR_U2OS_TiOx_H	32296
Q2KHR3;Q2KHR3-2	983;744	Q2KHR3	Q2KHR3	Glutamine and serine-rich protein 1	QSER1	sp|Q2KHR3|QSER1_HUMAN Glutamine and serine-rich protein 1 OS=Homo sapiens OX=9606 GN=QSER1 PE=1 SV=3;sp|Q2KHR3-2|QSER1_HUMAN Isoform 2 of Glutamine and serine-rich protein 1 OS=Homo sapiens OX=9606 GN=QSER1	0.275055	0	0.00415002	41.89	34.697	41.89									0	0		NaN	0	0		NaN													0.275055	0	0.00415002	41.89																			T	EVQEQSSGPFKKQSATNLESEEDSEAPVDST	X;X;X;X;X;X;X;X;X;X;X;X;X;X;X;X;X;X;X;X;X;X;X;X;X;X;X;X;X;X;X	XXXXXXXXXXXXXXXXXXXXXXXXXXXXXXX	KQS(0.275)AT(0.275)NLES(0.202)EEDS(0.248)EAPVDSTLNNNR	KQS(0)AT(0)NLES(-1.35)EEDS(-0.46)EAPVDS(-30.79)T(-30.58)LNNNR	5	3	-1.3973													0	0	0	0	NaN	0	0	0	0	0	0	0	0	0	0	0	0	NaN	NaN	NaN	NaN	NaN	NaN	NaN	NaN	NaN	NaN	NaN	NaN	0	0	0	0	0	0	0	0	0	0	0	0	0	0	0	0	0	0	0	0	0	0	0	0	0	0	0	0	0	0	0	0	0	0	0	0																																							16097	1997	983	983	6516	7676			108913	92800	QE3_191209_OPL1025_FR_U2OS_TiOx_H	18353	108913	92800	QE3_191209_OPL1025_FR_U2OS_TiOx_H	18353	108913	92800	QE3_191209_OPL1025_FR_U2OS_TiOx_H	18353
Q2KHR3;Q2KHR3-2	1207;968	Q2KHR3	Q2KHR3	Glutamine and serine-rich protein 1	QSER1	sp|Q2KHR3|QSER1_HUMAN Glutamine and serine-rich protein 1 OS=Homo sapiens OX=9606 GN=QSER1 PE=1 SV=3;sp|Q2KHR3-2|QSER1_HUMAN Isoform 2 of Glutamine and serine-rich protein 1 OS=Homo sapiens OX=9606 GN=QSER1	0.30811	0	1.71572E-07	67.184	58.271	67.184																					0	0		NaN					0.30811	0	1.71572E-07	67.184	0	0		NaN					0	0		NaN	0	0		NaN			T	LPKPSSTTPTPLVSETGGNSPSDKVDNELKN	X;X;X;X;X;X;X;X;X;X;X;X;X;X;X;X;X;X;X;X;X;X;X;X;X;X;X;X;X;X;X	XXXXXXXXXXXXXXXXXXXXXXXXXXXXXXX	TFCPPPLPKPSSTTPT(0.002)PLVS(0.308)ET(0.308)GGNS(0.308)PS(0.073)DKVDNELK	T(-59.57)FCPPPLPKPS(-39.3)S(-34.38)T(-34.38)T(-34.38)PT(-22.31)PLVS(0)ET(0)GGNS(0)PS(-6.22)DKVDNELK	22	4	-0.17427													0	0	0	0	NaN	0	0	0	0	0	0	0	0	0	0	0	0	NaN	NaN	NaN	NaN	NaN	NaN	NaN	NaN	NaN	NaN	NaN	NaN	0	0	0	0	0	0	0	0	0	0	0	0	0	0	0	0	0	0	0	0	0	0	0	0	0	0	0	0	0	0	0	0	0	0	0	0																																							16098	1997	1207	1207	12866	15424			209850	176959	QE3_191209_OPL1025_FR_U2OS_TiOx_H	33799	209850	176959	QE3_191209_OPL1025_FR_U2OS_TiOx_H	33799	209850	176959	QE3_191209_OPL1025_FR_U2OS_TiOx_H	33799
Q2LD37-4;Q2LD37	4605;4606	Q2LD37-4	Q2LD37-4	Uncharacterized protein KIAA1109	KIAA1109	sp|Q2LD37-4|K1109_HUMAN Isoform 4 of Transmembrane protein KIAA1109 OS=Homo sapiens OX=9606 GN=KIAA1109;sp|Q2LD37|K1109_HUMAN Transmembrane protein KIAA1109 OS=Homo sapiens OX=9606 GN=KIAA1109 PE=1 SV=2	0.291413	0.923083	0.000995867	51.348	43.726	51.348	0	0		NaN	0	0		NaN					0	0		NaN	0	0		NaN					0	0		NaN	0.291413	0.923083	0.000995867	51.348					0	0		NaN	0.24916	0	0.00390275	44.587	0	0		NaN			T	LSTWGPVPYLPPKTMTSNLEKSSQEQLLDAA	X;X;X;X;X;X;X;X;X;X;X;X;X;X;X;Phospho (STY);X;X;X;X;X;X;X;X;X;X;X;X;X;X;X	XXXXXXXXXXXXXPPPPPPPPPPPPPPPPPP	T(0.002)MT(0.291)S(0.236)NLEKS(0.236)S(0.236)QEQLLDAAHHR	T(-22.22)MT(0.92)S(-0.92)NLEKS(-0.92)S(-0.92)QEQLLDAAHHR	3	4	0.52352													0	0	0	0	NaN	0	0	0	0	0	0	0	0	0	0	0	0	NaN	NaN	NaN	NaN	NaN	NaN	NaN	NaN	NaN	NaN	NaN	NaN	0	0	0	0	0	0	0	0	0	0	0	0	0	0	0	0	0	0	0	0	0	0	0	0	0	0	0	0	0	0	0	0	0	0	0	0																																							16099	1998	4605	4605	13122	15735			214040	180956	QE3_191209_OPL1025_FR_U2OS_TiOx_H	14255	214040	180956	QE3_191209_OPL1025_FR_U2OS_TiOx_H	14255	214040	180956	QE3_191209_OPL1025_FR_U2OS_TiOx_H	14255
Q2M2I8-2;Q2M2I8	620;620	Q2M2I8-2	Q2M2I8-2	AP2-associated protein kinase 1	AAK1	sp|Q2M2I8-2|AAK1_HUMAN Isoform 2 of AP2-associated protein kinase 1 OS=Homo sapiens OX=9606 GN=AAK1;sp|Q2M2I8|AAK1_HUMAN AP2-associated protein kinase 1 OS=Homo sapiens OX=9606 GN=AAK1 PE=1 SV=3	0.999968	46.0497	1.03895E-14	146.81	131.03	125.54	0.999575	34.1315	2.87785E-12	133.98	0.998675	28.8903	1.93614E-09	124.84	0.999663	34.1995	3.05101E-09	123.95	0.999918	40.7828	4.99434E-14	139.08	0.999891	40.6958	4.51279E-09	121.66	0.99939	32.3261	1.71937E-14	145.48	0.999685	35.8236	1.03895E-14	146.81	0.999864	39.1434	2.75276E-14	143.46	0.999968	46.0497	7.04068E-14	135.09	0.999954	44.1133	1.76048E-12	139.74	0.999707	35.6943	4.38294E-14	140.28	0.999843	38.8133	1.20668E-08	120.49		2;3	T	TTPPPAVQGQKVGSLTPPSSPKTQRAGHRRI	X;Phospho (STY);X;X;X;X;X;X;X;X;X;X;X;Phospho (STY);X;Phospho (STY);X;X;Phospho (STY);Phospho (STY);X;X;X;X;X;X;X;X;X;X;X	XXXXXXXXXXXPPPPPPPPPPPPPPXXXXXX	VGSLT(1)PPS(0.591)S(0.409)PK	VGS(-46.05)LT(46.05)PPS(1.59)S(-1.59)PK	5	2	0.0051695	By MS/MS	By MS/MS	By MS/MS	By MS/MS	By MS/MS	By MS/MS	By MS/MS	By MS/MS	By MS/MS	By MS/MS	By MS/MS	By MS/MS	811740000	0	787380000	24362000	NaN	54852000	35580000	29042000	35097000	42714000	31898000	32450000	27292000	30472000	30902000	23491000	25578000	NaN	NaN	NaN	NaN	NaN	NaN	NaN	NaN	NaN	NaN	NaN	NaN	0	51185000	3667400	0	32580000	3000000	0	27112000	1930100	0	30821000	4276200	0	37148000	5565700	0	31898000	0	0	32450000	0	0	27292000	0	0	27301000	3170500	0	30902000	0	0	23491000	0	0	22826000	2752100																																							16100	2001	620	620	13765;13766	16519;16520;16521	224632;224633;224634;224635;224636;224637;224638;224639;224640;224641;224642;224643;224644;224645;224646;224647;224648;224649;224650;224651;224652;224653;224654;224655;224656;224657;224658;224659;224660;224661;224662;224663;224664;224665;224666;224667;224668;224669;224670;224671;224672;224673;224674;224675;224676;224677;224678;224679	189785;189786;189787;189788;189789;189790;189791;189792;189793;189794;189795;189796;189797;189798;189799;189800;189801;189802;189803;189804;189805;189806;189807;189808;189809;189810;189811;189812;189813;189814;189815;189816;189817;189818;189819;189820;189821;189822;189823;189824;189825;189826;189827;189828;189829;189830;189831;189832;189833;189834;189835;189836;189837;189838;189839;189840;189841;189842;189843;189844;189845;189846;189847;189848;189849;189850;189851;189852;189853;189854;189855;189856;189857;189858;189859;189860;189861;189862;189863;189864;189865;189866;189867;189868;189869;189870;189871;189872;189873;189874;189875;189876;189877;189878;189879;189880;189881;189882	224640	189822	QE3_191209_OPL1025_FR_U2OS_TiOx_I	16469	224668	189867	QE3_191209_OPL1025_FR_U2OS_TiOx_G	10814	224668	189867	QE3_191209_OPL1025_FR_U2OS_TiOx_G	10814
Q2M2I8-2;Q2M2I8	606;606	Q2M2I8-2	Q2M2I8-2	AP2-associated protein kinase 1	AAK1	sp|Q2M2I8-2|AAK1_HUMAN Isoform 2 of AP2-associated protein kinase 1 OS=Homo sapiens OX=9606 GN=AAK1;sp|Q2M2I8|AAK1_HUMAN AP2-associated protein kinase 1 OS=Homo sapiens OX=9606 GN=AAK1 PE=1 SV=3	0.995231	23.1948	3.88918E-06	108.72	77.285	108.72	0.930196	11.247	3.57514E-05	96.067	0.995231	23.1948	3.88918E-06	108.72	0.958359	13.62	0.00109944	64.534	0	0		NaN	0.909789	10.0368	0.000168271	81.278	0.959185	13.7108	0.00594014	69.314					0	0		NaN	0	0		NaN	0	0		NaN										1	T	PAIQAPVRQQPKVQTTPPPAVQGQKVGSLTP	X;X;X;X;X;X;X;X;X;X;X;X;X;X;X;Phospho (STY);X;X;X;X;X;X;X;X;X;X;X;Phospho (STY);X;Phospho (STY);X	XXXXXXXXXXXXPPPPPPPPPPPPPXXXXXX	VQT(0.005)T(0.995)PPPAVQGQK	VQT(-23.19)T(23.19)PPPAVQGQK	4	2	0.43213	By MS/MS	By MS/MS	By MS/MS	By matching	By matching	By matching		By matching	By matching	By matching			76609000	76609000	0	0	NaN	12313000	9493000	6704900	8675300	8546200	8820300	0	8538200	6612200	6906600	0	0	NaN	NaN	NaN	NaN	NaN	NaN	NaN	NaN	NaN	NaN	NaN	NaN	12313000	0	0	9493000	0	0	6704900	0	0	8675300	0	0	8546200	0	0	8820300	0	0	0	0	0	8538200	0	0	6612200	0	0	6906600	0	0	0	0	0	0	0	0																																							16101	2001	606	606	14017	16809	228707;228708;228709;228710;228711;228712;228713;228714;228715	193557;193558;193559;193560;193561	228708	193558	QE3_191209_OPL1025_FR_U2OS_TiOx_B	6992	228708	193558	QE3_191209_OPL1025_FR_U2OS_TiOx_B	6992	228708	193558	QE3_191209_OPL1025_FR_U2OS_TiOx_B	6992
Q2M389	1154	Q2M389	Q2M389	WASH complex subunit 7	KIAA1033	sp|Q2M389|WASC4_HUMAN WASH complex subunit 4 OS=Homo sapiens OX=9606 GN=WASHC4 PE=1 SV=2	0.521124	2.76436	5.28163E-15	144.12	131.13	123.43									0.326465	0	0.000425759	66.3					0.480899	2.68237	2.65864E-05	94.449									0.521124	2.76436	9.58981E-10	123.43	0.333321	0	5.28163E-15	144.12	0.383415	1.08656	0.000425759	66.3	0.441646	2.33699	1.22131E-05	96.303						1	T	TAAEENQEKKEKEEETKTSNGDLSDSTVSAD	X;X;X;X;X;X;X;X;X;X;X;X;X;X;X;Phospho (STY);X;X;X;X;X;X;X;X;X;X;X;X;X;X;X	XXXXXXXXXXPPPPPPPPPPPPPPPPPPPPP	EKEEET(0.521)KT(0.276)S(0.202)NGDLS(0.001)DSTVSADPVVK	EKEEET(2.76)KT(-2.76)S(-4.11)NGDLS(-28.89)DS(-60.76)T(-67.96)VS(-81.67)ADPVVK	6	3	0.29509								By MS/MS					17737000	17737000	0	0	NaN	0	0	0	0	0	0	0	17737000	0	0	0	0	NaN	NaN	NaN	NaN	NaN	NaN	NaN	NaN	NaN	NaN	NaN	NaN	0	0	0	0	0	0	0	0	0	0	0	0	0	0	0	0	0	0	0	0	0	17737000	0	0	0	0	0	0	0	0	0	0	0	0	0	0																																							16102	2002	1154	1154	3120	3629	52049	43523	52049	43523	QE3_191209_OPL1025_FR_U2OS_TiOx_H	11848	52050	43524	QE3_191209_OPL1025_FR_U2OS_TiOx_I	11936	52050	43524	QE3_191209_OPL1025_FR_U2OS_TiOx_I	11936
Q2M389	1156	Q2M389	Q2M389	WASH complex subunit 7	KIAA1033	sp|Q2M389|WASC4_HUMAN WASH complex subunit 4 OS=Homo sapiens OX=9606 GN=WASHC4 PE=1 SV=2	0.598638	1.7949	2.39483E-21	153.06	137.54	149.18	0.598638	1.7949	3.11452E-21	149.18	0.546321	1.82726	8.33576E-07	110.6	0.326465	0	0.000425759	66.3	0.416269	0	1.85548E-14	132.26					0.524104	1.78496	2.39483E-21	153.06									0.333321	0	5.28163E-15	144.12									0.34138	0	0.000422042	66.479		1	T	AEENQEKKEKEEETKTSNGDLSDSTVSADPV	X;X;X;X;X;X;X;X;X;X;X;X;X;X;X;Phospho (STY);X;X;X;X;X;X;X;X;X;X;X;X;X;X;X	XXXXXXXXPPPPPPPPPPPPPPPPPPPPPPP	EKEEET(0.003)KT(0.599)S(0.396)NGDLS(0.002)DSTVSADPVVK	EKEEET(-22.73)KT(1.79)S(-1.79)NGDLS(-24.37)DS(-54.73)T(-54.73)VS(-68.5)ADPVVK	8	3	0.31885	By MS/MS	By MS/MS				By MS/MS							57947000	57947000	0	0	NaN	22474000	17831000	0	0	0	17642000	0	0	0	0	0	0	NaN	NaN	NaN	NaN	NaN	NaN	NaN	NaN	NaN	NaN	NaN	NaN	22474000	0	0	17831000	0	0	0	0	0	0	0	0	0	0	0	17642000	0	0	0	0	0	0	0	0	0	0	0	0	0	0	0	0	0	0	0	0																																							16103	2002	1156	1156	3120	3629	52042;52043;52047	43516;43517;43521	52042	43516	QE3_191209_OPL1025_FR_U2OS_TiOx_A	11842	52047	43521	QE3_191209_OPL1025_FR_U2OS_TiOx_F	11911	52047	43521	QE3_191209_OPL1025_FR_U2OS_TiOx_F	11911
Q2TB10	424	Q2TB10	Q2TB10	Zinc finger protein 800	ZNF800	sp|Q2TB10|ZN800_HUMAN Zinc finger protein 800 OS=Homo sapiens OX=9606 GN=ZNF800 PE=1 SV=1	0.487179	0	0.000281968	66.083	58.971	66.083	0	0		NaN									0	0		NaN	0.319391	0	0.000813962	46.273	0	0		NaN	0.484922	0.769	0.000292585	65.301	0	0		NaN	0.450774	0.597026	0.00123484	53.266	0	0		NaN	0.487179	0	0.000281968	66.083	0	0		NaN			T	KVEPADSVESSPPSITHSPQNELKGTNHSNE	X;X;X;X;X;X;X;X;X;X;X;X;X;X;X;Phospho (STY);X;X;X;X;X;X;X;X;X;X;X;X;X;X;X	PPPPPPPPPPPPPPPPPPPPPPPPXXXXXXX	VKVEPADS(0.001)VES(0.001)S(0.001)PPS(0.022)IT(0.487)HS(0.487)PQNELK	VKVEPADS(-26.12)VES(-25.54)S(-25.54)PPS(-13.51)IT(0)HS(0)PQNELK	17	3	-0.36404													0	0	0	0	NaN	0	0	0	0	0	0	0	0	0	0	0	0	NaN	NaN	NaN	NaN	NaN	NaN	NaN	NaN	NaN	NaN	NaN	NaN	0	0	0	0	0	0	0	0	0	0	0	0	0	0	0	0	0	0	0	0	0	0	0	0	0	0	0	0	0	0	0	0	0	0	0	0																																							16104	2010	424	424	13863	16634			226182	191265	QE3_191209_OPL1025_FR_U2OS_TiOx_K	18926	226182	191265	QE3_191209_OPL1025_FR_U2OS_TiOx_K	18926	226182	191265	QE3_191209_OPL1025_FR_U2OS_TiOx_K	18926
Q2WGJ9	1774	Q2WGJ9	Q2WGJ9	Fer-1-like protein 6	FER1L6	sp|Q2WGJ9|FR1L6_HUMAN Fer-1-like protein 6 OS=Homo sapiens OX=9606 GN=FER1L6 PE=2 SV=2	1	59.5697	0.00308239	59.57	32.16	59.57	1	50.2074	0.00994191	50.207	0	0		NaN					1	42.8094	0.063971	42.809	0	0		NaN	0	0		NaN					1	42.8094	0.063971	42.809	0	0		NaN									1	59.5697	0.00308239	59.57		1	T	SKELTGKVEAEFHLVTAEEAEKNPVGKARKE	X;X;X;X;X;X;X;X;X;X;X;X;X;X;X;Phospho (STY);X;X;X;X;X;X;X;X;X;X;X;X;X;X;X	XXXXXXXPPPPPPPPPPPPPPPPPPPPXXXX	VEAEFHLVT(1)AEEAEKNPVGK	VEAEFHLVT(59.57)AEEAEKNPVGK	9	2	-0.24794	By MS/MS	By matching		By MS/MS	By matching	By matching		By MS/MS	By matching			By MS/MS	112800000	112800000	0	0	NaN	22300000	16612000	0	20867000	9041700	13010000	0	12732000	5981100	0	0	12258000	NaN	NaN	NaN	NaN	NaN	NaN	NaN	NaN	NaN	NaN	NaN	NaN	22300000	0	0	16612000	0	0	0	0	0	20867000	0	0	9041700	0	0	13010000	0	0	0	0	0	12732000	0	0	5981100	0	0	0	0	0	0	0	0	12258000	0	0																																							16105	2012	1774	1774	13664	16394	222751;222752;222753;222754;222755;222756;222757;222758	188226;188227;188228;188229	222754	188229	QE3_191209_OPL1025_FR_U2OS_TiOx_L	9862	222754	188229	QE3_191209_OPL1025_FR_U2OS_TiOx_L	9862	222754	188229	QE3_191209_OPL1025_FR_U2OS_TiOx_L	9862
Q32MZ4-3;Q32MZ4-2;Q32MZ4;Q32MZ4-4	82;114;114;242	Q32MZ4-3	Q32MZ4-3	Leucine-rich repeat flightless-interacting protein 1	LRRFIP1	sp|Q32MZ4-3|LRRF1_HUMAN Isoform 3 of Leucine-rich repeat flightless-interacting protein 1 OS=Homo sapiens OX=9606 GN=LRRFIP1;sp|Q32MZ4-2|LRRF1_HUMAN Isoform 2 of Leucine-rich repeat flightless-interacting protein 1 OS=Homo sapiens OX=9606 GN=LRRFIP1;sp|Q32	0.506238	3.121	1.95654E-51	201.52	167.07	176.48	0.3882	0	5.07357E-05	55.767	0	0		NaN	0.446115	2.19764	1.34859E-16	146.13	0.365877	0	0.000105504	47.77	0	0		NaN	0.506238	3.121	1.77727E-30	176.48					0.332884	0	1.95654E-51	201.52	0	0		NaN									0.331915	0	5.70148E-05	63.573		1	T	NMPGLSAATLASLGGTSSRRGSGDTSISIDT	X;Oxidation (M);X;X;X;X;X;X;X;X;X;X;X;X;X;Phospho (STY);Phospho (STY);X;X;X;X;Phospho (STY);X;X;Phospho (STY);Phospho (STY);X;X;X;X;X	PPPPPPPPPPPPPPPPPPPPPPPPPPPPPPP	NMPGLSAATLASLGGT(0.506)S(0.247)S(0.247)R	NMPGLS(-126.1)AAT(-80.33)LAS(-32.79)LGGT(3.12)S(-3.12)S(-3.12)R	16	2	0.56324						By MS/MS							11460000	11460000	0	0	NaN	0	0	0	0	0	11460000	0	0	0	0	0	0	NaN	NaN	NaN	NaN	NaN	NaN	NaN	NaN	NaN	NaN	NaN	NaN	0	0	0	0	0	0	0	0	0	0	0	0	0	0	0	11460000	0	0	0	0	0	0	0	0	0	0	0	0	0	0	0	0	0	0	0	0																																							16106	2014	82	82	8429;8430	10049;10050;10051	138806	117609	138806	117609	QE3_191209_OPL1025_FR_U2OS_TiOx_F	43621	138810	117613	QE3_191209_OPL1025_FR_U2OS_TiOx_H	43499	138810	117613	QE3_191209_OPL1025_FR_U2OS_TiOx_H	43499
Q32MZ4-3;Q32MZ4-2;Q32MZ4;Q32MZ4-4	91;123;123;251	Q32MZ4-3	Q32MZ4-3	Leucine-rich repeat flightless-interacting protein 1	LRRFIP1	sp|Q32MZ4-3|LRRF1_HUMAN Isoform 3 of Leucine-rich repeat flightless-interacting protein 1 OS=Homo sapiens OX=9606 GN=LRRFIP1;sp|Q32MZ4-2|LRRF1_HUMAN Isoform 2 of Leucine-rich repeat flightless-interacting protein 1 OS=Homo sapiens OX=9606 GN=LRRFIP1;sp|Q32	0.537129	2.09662	7.3917E-06	89.484	78.429	89.484	0.333156	0	0.00236523	52.172	0.49731	1.7826	6.10076E-05	67.646	0.442482	0	3.40144E-05	74.428	0.446627	0	6.23364E-05	67.312	0.455032	1.74894	0.0021773	57.788	0.537129	2.09662	7.3917E-06	89.484	0	0		NaN	0.52444	1.67847	5.63594E-05	73.279	0	0		NaN	0	0		NaN	0.440933	0	7.00355E-05	67.685	0.383199	0	5.02062E-05	74.338		1	T	LASLGGTSSRRGSGDTSISIDTEASIREIKD	X;X;X;X;X;X;Phospho (STY);Phospho (STY);Phospho (STY);X;X;X;X;X;X;Phospho (STY);X;X;X;X;X;X;X;X;X;X;X;X;X;X;X	XXXXXXXXXXPPPPPPPPPPPPPPPPPXXXX	RGS(0.331)GDT(0.537)S(0.131)ISIDTEASIR	RGS(-2.1)GDT(2.1)S(-6.11)IS(-46.16)IDT(-74.17)EAS(-83.03)IR	6	3	-0.3791						By MS/MS		By MS/MS					18747000	18747000	0	0	NaN	0	0	0	0	0	17618000	0	1129500	0	0	0	0	NaN	NaN	NaN	NaN	NaN	NaN	NaN	NaN	NaN	NaN	NaN	NaN	0	0	0	0	0	0	0	0	0	0	0	0	0	0	0	17618000	0	0	0	0	0	1129500	0	0	0	0	0	0	0	0	0	0	0	0	0	0																																							16107	2014	91	91	8430;9754	10051;11620	159662;159673	134541;134542;134562	159662	134541	QE3_191209_OPL1025_FR_U2OS_TiOx_F	21141	159662	134541	QE3_191209_OPL1025_FR_U2OS_TiOx_F	21141	159662	134541	QE3_191209_OPL1025_FR_U2OS_TiOx_F	21141
Q32P41	494	Q32P41	Q32P41	tRNA (guanine(37)-N1)-methyltransferase	TRMT5	sp|Q32P41|TRM5_HUMAN tRNA (guanine(37)-N1)-methyltransferase OS=Homo sapiens OX=9606 GN=TRMT5 PE=1 SV=2	0.999918	40.8739	5.99306E-16	140.22	133.27	140.22	0	0		NaN	0.999753	37.5001	0.00205795	58.814					0.999918	40.8739	5.99306E-16	140.22					0.996648	24.961	0.0022403	56.748					0.987143	19.0369	8.86899E-05	75.376					0.999852	38.4324	4.72908E-06	94.45					0.979764	16.9854	0.000244359	63.31		1	T	RNPENHEDPPLKRQRTAEAFSDEKTQIVSNT	X;X;X;X;X;X;X;X;X;X;X;X;X;X;X;Phospho (STY);X;X;X;X;X;X;X;X;X;X;X;X;X;X;X	XXXXXXXXXXXXXPPPPPPPPPPPPPPPPPP	QRT(1)AEAFSDEKTQIVSNT	QRT(40.87)AEAFS(-40.87)DEKT(-93.33)QIVS(-133.99)NT(-137.88)	3	3	-0.3215	By matching	By MS/MS		By MS/MS		By MS/MS		By MS/MS		By MS/MS		By MS/MS	122140000	122140000	0	0	NaN	1977500	18375000	0	20091000	0	15973000	0	15147000	0	13551000	0	15175000	NaN	NaN	NaN	NaN	NaN	NaN	NaN	NaN	NaN	NaN	NaN	NaN	1977500	0	0	18375000	0	0	0	0	0	20091000	0	0	0	0	0	15973000	0	0	0	0	0	15147000	0	0	0	0	0	13551000	0	0	0	0	0	15175000	0	0																																							16108	2016	494	494	9382;12676	11178;15179	153750;153751;153752;153753;153754;153755;153756;206789;206790;206791;206792;206793;206794	129984;129985;129986;129987;129988;129989;174157	153751	129985	QE3_191209_OPL1025_FR_U2OS_TiOx_D	18035	153751	129985	QE3_191209_OPL1025_FR_U2OS_TiOx_D	18035	153751	129985	QE3_191209_OPL1025_FR_U2OS_TiOx_D	18035
Q3B726	322	Q3B726	Q3B726	DNA-directed RNA polymerase I subunit RPA43	TWISTNB	sp|Q3B726|RPA43_HUMAN DNA-directed RNA polymerase I subunit RPA43 OS=Homo sapiens OX=9606 GN=TWISTNB PE=1 SV=1	0.998135	27.2845	0.0209764	40.197	29.078	40.197	0	0		NaN	0.998135	27.2845	0.0209764	40.197	0	0		NaN	0	0		NaN	0	0		NaN	0	0		NaN	0	0		NaN	0	0		NaN	0	0		NaN	0	0		NaN	0	0		NaN	0	0		NaN		2	T	KKKKKKRKHSEEAEFTPPLKCSPKRKGKSNF	X;X;X;X;X;X;X;X;X;X;X;X;X;X;X;Phospho (STY);X;X;X;X;X;Phospho (STY);X;X;X;X;X;X;X;X;X	XXXXXXXXPPPPPPPPPPPPPPPPXXXXXXX	HS(0.002)EEAEFT(0.998)PPLKCS(1)PK	HS(-27.28)EEAEFT(27.28)PPLKCS(36.29)PK	8	3	-0.24744		By MS/MS		By matching				By matching			By matching	By matching	18237000	0	18237000	0	NaN	0	3966700	0	4067400	0	0	0	4005000	0	0	3297700	2900200	NaN	NaN	NaN	NaN	NaN	NaN	NaN	NaN	NaN	NaN	NaN	NaN	0	0	0	0	3966700	0	0	0	0	0	4067400	0	0	0	0	0	0	0	0	0	0	0	4005000	0	0	0	0	0	0	0	0	3297700	0	0	2900200	0																																							16109	2018	322	322	5217;6119;6120	6152;6153;7200;7201;7202	85796;85797;85798;85799;85800	72052	85796	72052	QE3_191209_OPL1025_FR_U2OS_TiOx_B	18510	85796	72052	QE3_191209_OPL1025_FR_U2OS_TiOx_B	18510	85796	72052	QE3_191209_OPL1025_FR_U2OS_TiOx_B	18510
Q3KQU3-4;Q3KQU3;Q3KQU3-2	423;455;418	Q3KQU3-4	Q3KQU3-4	MAP7 domain-containing protein 1	MAP7D1	sp|Q3KQU3-4|MA7D1_HUMAN Isoform 4 of MAP7 domain-containing protein 1 OS=Homo sapiens OX=9606 GN=MAP7D1;sp|Q3KQU3|MA7D1_HUMAN MAP7 domain-containing protein 1 OS=Homo sapiens OX=9606 GN=MAP7D1 PE=1 SV=1;sp|Q3KQU3-2|MA7D1_HUMAN Isoform 2 of MAP7 domain-cont	0.883127	9.3592	3.80137E-28	174.29	102.74	174.29																					0.883127	9.3592	3.80137E-28	174.29																										1	T	RQSLPASPRARLSASTASELSPKSKARPSSP	X;X;X;X;X;X;Phospho (STY);X;X;X;X;X;X;X;X;Phospho (STY);X;X;X;X;X;X;X;X;X;X;X;X;X;X;X	XXXXXXXXXXXPPPPPPPPPPPPXXXXXXXX	LSAS(0.001)T(0.883)AS(0.013)ELS(0.102)PK	LS(-104.95)AS(-28.12)T(9.36)AS(-18.27)ELS(-9.36)PK	5	2	0.16575						By MS/MS							34324000	34324000	0	0	NaN	0	0	0	0	0	34324000	0	0	0	0	0	0	NaN	NaN	NaN	NaN	NaN	NaN	NaN	NaN	NaN	NaN	NaN	NaN	0	0	0	0	0	0	0	0	0	0	0	0	0	0	0	34324000	0	0	0	0	0	0	0	0	0	0	0	0	0	0	0	0	0	0	0	0																																							16110	2019	423	423	878;7509	1058;8829	123695	104987;104988	123695	104987	QE3_191209_OPL1025_FR_U2OS_TiOx_F	12225	123695	104987	QE3_191209_OPL1025_FR_U2OS_TiOx_F	12225	123695	104987	QE3_191209_OPL1025_FR_U2OS_TiOx_F	12225
Q3KQU3-4;Q3KQU3;Q3KQU3-2;Q3KQU3-3	522;554;517;100	Q3KQU3-4	Q3KQU3-4	MAP7 domain-containing protein 1	MAP7D1	sp|Q3KQU3-4|MA7D1_HUMAN Isoform 4 of MAP7 domain-containing protein 1 OS=Homo sapiens OX=9606 GN=MAP7D1;sp|Q3KQU3|MA7D1_HUMAN MAP7 domain-containing protein 1 OS=Homo sapiens OX=9606 GN=MAP7D1 PE=1 SV=1;sp|Q3KQU3-2|MA7D1_HUMAN Isoform 2 of MAP7 domain-cont	0.577561	1.36301	0.000340296	61.597	55.093	61.597	0.504464	0	0.00361587	43.055	0.503581	0	0.00469691	42.064					0.577561	1.36301	0.000340296	61.597	0	0		NaN	0	0		NaN					0	0		NaN	0	0		NaN									0	0		NaN		3;4	T	SAAPASPAPSPAPSPTPAPPQKEQPPAETPT	X;X;X;X;X;Phospho (STY);X;X;X;Phospho (STY);X;X;X;X;X;Phospho (STY);X;X;X;X;X;X;X;X;X;X;X;X;X;X;X	PPPPPPPPPPPPPPPPPPPPPPXXXXXXXXX	ES(0.028)AAPAS(0.972)PAPS(1)PAPS(0.423)PT(0.578)PAPPQK	ES(-15.5)AAPAS(15.5)PAPS(32.69)PAPS(-1.36)PT(1.36)PAPPQK	17	3	0.41876	By MS/MS	By MS/MS		By MS/MS								By matching	87838000	0	0	87838000	NaN	13750000	17348000	0	0	0	0	0	0	0	0	0	9077300	NaN	NaN	NaN	NaN	NaN	NaN	NaN	NaN	NaN	NaN	NaN	NaN	0	0	13750000	0	0	17348000	0	0	0	0	0	0	0	0	0	0	0	0	0	0	0	0	0	0	0	0	0	0	0	0	0	0	0	0	0	9077300																																							16111	2019	522	522	975;3439;9584	1171;1172;4006;4007;4008;11418	56723;156802;156804;156811	47215;132336;132338	56723	47215	QE3_191209_OPL1025_FR_U2OS_TiOx_D	18652	56723	47215	QE3_191209_OPL1025_FR_U2OS_TiOx_D	18652	56723	47215	QE3_191209_OPL1025_FR_U2OS_TiOx_D	18652
Q3KQU3-4;Q3KQU3;Q3KQU3-2	553;585;548	Q3KQU3-4	Q3KQU3-4	MAP7 domain-containing protein 1	MAP7D1	sp|Q3KQU3-4|MA7D1_HUMAN Isoform 4 of MAP7 domain-containing protein 1 OS=Homo sapiens OX=9606 GN=MAP7D1;sp|Q3KQU3|MA7D1_HUMAN MAP7 domain-containing protein 1 OS=Homo sapiens OX=9606 GN=MAP7D1 PE=1 SV=1;sp|Q3KQU3-2|MA7D1_HUMAN Isoform 2 of MAP7 domain-cont	0.467114	5.02304	0.00201755	41.267	35.861	41.267																													0	0		NaN					0	0		NaN	0.467114	5.02304	0.00201755	41.267							T	DAAVLTSPPAPAPPVTPSKPMAGTTDREEAT	X;X;X;X;X;X;X;X;X;X;X;X;X;X;X;Phospho (STY);X;X;X;X;X;X;X;X;X;X;X;X;X;X;X	PPPPPPPPPPPPPPPPPPPPPPPPPPPPPPP	EQPPAETPTDAAVLTS(0.001)PPAPAPPVT(0.467)PS(0.132)KPMAGT(0.132)T(0.119)DREEAT(0.147)R	EQPPAET(-38.07)PT(-38.07)DAAVLT(-30.7)S(-25.78)PPAPAPPVT(5.02)PS(-5.48)KPMAGT(-5.48)T(-5.92)DREEAT(-5.02)R	25	4	-0.5637													0	0	0	0	NaN	0	0	0	0	0	0	0	0	0	0	0	0	NaN	NaN	NaN	NaN	NaN	NaN	NaN	NaN	NaN	NaN	NaN	NaN	0	0	0	0	0	0	0	0	0	0	0	0	0	0	0	0	0	0	0	0	0	0	0	0	0	0	0	0	0	0	0	0	0	0	0	0																																							16112	2019	553	553	3366	3918			55494	46274	QE3_191209_OPL1025_FR_U2OS_TiOx_K	28315	55494	46274	QE3_191209_OPL1025_FR_U2OS_TiOx_K	28315	55494	46274	QE3_191209_OPL1025_FR_U2OS_TiOx_K	28315
Q3KQU3-4;Q3KQU3	276;276	Q3KQU3-4	Q3KQU3-4	MAP7 domain-containing protein 1	MAP7D1	sp|Q3KQU3-4|MA7D1_HUMAN Isoform 4 of MAP7 domain-containing protein 1 OS=Homo sapiens OX=9606 GN=MAP7D1;sp|Q3KQU3|MA7D1_HUMAN MAP7 domain-containing protein 1 OS=Homo sapiens OX=9606 GN=MAP7D1 PE=1 SV=1	0.741403	4.94593	0.0157339	42.633	32.28	42.633	0	0		NaN	0	0		NaN	0	0		NaN	0	0		NaN	0	0		NaN	0	0		NaN	0	0		NaN					0	0		NaN	0	0		NaN	0.741403	4.94593	0.0157339	42.633	0	0		NaN		2	T	HVDSIINKRLSKSSATLWNSPSRNRSLQLSA	X;X;X;X;X;X;X;X;X;X;X;X;X;Phospho (STY);X;Phospho (STY);X;X;X;X;X;X;X;X;X;X;X;X;X;X;X	XXXXXXXXXPPPPPPPPPPPPPPXXXXXXXX	LS(0.385)KS(0.425)S(0.449)AT(0.741)LWNSPSR	LS(-1.12)KS(-0.57)S(0.57)AT(4.95)LWNS(-37.26)PS(-41.41)R	7	3	0.58042				By matching							By MS/MS		6230700	0	6230700	0	NaN	0	0	0	2179100	0	0	0	0	0	0	4051600	0	NaN	NaN	NaN	NaN	NaN	NaN	NaN	NaN	NaN	NaN	NaN	NaN	0	0	0	0	0	0	0	0	0	0	2179100	0	0	0	0	0	0	0	0	0	0	0	0	0	0	0	0	0	0	0	0	4051600	0	0	0	0																																							16113	2019	276	276	7541;12140	8867;8868;14515	124172;124173	105395	124172	105395	QE3_191209_OPL1025_FR_U2OS_TiOx_K	21742	124172	105395	QE3_191209_OPL1025_FR_U2OS_TiOx_K	21742	124172	105395	QE3_191209_OPL1025_FR_U2OS_TiOx_K	21742
Q3KQU3-4;Q3KQU3;Q3KQU3-2	118;118;118	Q3KQU3-4	Q3KQU3-4	MAP7 domain-containing protein 1	MAP7D1	sp|Q3KQU3-4|MA7D1_HUMAN Isoform 4 of MAP7 domain-containing protein 1 OS=Homo sapiens OX=9606 GN=MAP7D1;sp|Q3KQU3|MA7D1_HUMAN MAP7 domain-containing protein 1 OS=Homo sapiens OX=9606 GN=MAP7D1 PE=1 SV=1;sp|Q3KQU3-2|MA7D1_HUMAN Isoform 2 of MAP7 domain-cont	0.599817	1.77972	8.31373E-16	147.73	127.96	147.73	0	0		NaN	0	0		NaN	0.599817	1.77972	8.31373E-16	147.73	0	0		NaN					0	0		NaN	0	0		NaN	0	0		NaN	0	0		NaN														3	T	PRDARPPRRSSQPSPTAVPASDSPPTKQEVK	X;X;X;X;X;X;X;X;X;X;Phospho (STY);X;X;X;X;Phospho (STY);X;X;X;X;X;X;Phospho (STY);X;X;X;X;X;X;X;X	XXXXXXXXPPPPPPPPPPPPPPPPPPPPPPP	RS(0.181)S(0.819)QPS(0.4)PT(0.6)AVPAS(0.002)DS(0.958)PPT(0.039)KQEVK	RS(-6.59)S(6.59)QPS(-1.78)PT(1.78)AVPAS(-25.9)DS(13.93)PPT(-13.93)KQEVK	8	3	0.1428			By MS/MS										25809000	0	0	25809000	NaN	0	0	25809000	0	0	0	0	0	0	0	0	0	NaN	NaN	NaN	NaN	NaN	NaN	NaN	NaN	NaN	NaN	NaN	NaN	0	0	0	0	0	0	0	0	25809000	0	0	0	0	0	0	0	0	0	0	0	0	0	0	0	0	0	0	0	0	0	0	0	0	0	0	0																																							16114	2019	118	118	10338;10339;12267	12298;12299;12300;12301;14674;14675	168769	142080;142081;142082	168769	142081	QE3_191209_OPL1025_FR_U2OS_TiOx_C	11961	168769	142081	QE3_191209_OPL1025_FR_U2OS_TiOx_C	11961	168769	142081	QE3_191209_OPL1025_FR_U2OS_TiOx_C	11961
Q3KQU3-4;Q3KQU3;Q3KQU3-2;Q3KQU3-3	780;813;775;349	Q3KQU3-4	Q3KQU3-4	MAP7 domain-containing protein 1	MAP7D1	sp|Q3KQU3-4|MA7D1_HUMAN Isoform 4 of MAP7 domain-containing protein 1 OS=Homo sapiens OX=9606 GN=MAP7D1;sp|Q3KQU3|MA7D1_HUMAN MAP7 domain-containing protein 1 OS=Homo sapiens OX=9606 GN=MAP7D1 PE=1 SV=1;sp|Q3KQU3-2|MA7D1_HUMAN Isoform 2 of MAP7 domain-cont	0.414171	0	0.0040664	44.054	32.201	44.054	0	0		NaN	0	0		NaN					0	0		NaN	0	0		NaN	0	0		NaN					0	0		NaN					0	0		NaN	0	0		NaN	0.414171	0	0.0040664	44.054			T	GFSTNGPSGDKSLSRTPETLLPFAEAEAFLK	X;X;X;X;X;X;X;X;X;X;X;X;X;X;X;X;X;X;X;X;X;X;X;X;X;X;X;X;X;X;X	XXXXXXXXXXXXXXXXXXXXXXXXXXXXXXX	S(0.034)LS(0.414)RT(0.414)PET(0.138)LLPFAEAEAFLKK	S(-10.88)LS(0)RT(0)PET(-4.78)LLPFAEAEAFLKK	5	4	0.33413													0	0	0	0	NaN	0	0	0	0	0	0	0	0	0	0	0	0	NaN	NaN	NaN	NaN	NaN	NaN	NaN	NaN	NaN	NaN	NaN	NaN	0	0	0	0	0	0	0	0	0	0	0	0	0	0	0	0	0	0	0	0	0	0	0	0	0	0	0	0	0	0	0	0	0	0	0	0																																							16115	2019	780	780	11496	13732			188098	158652	QE3_191209_OPL1025_FR_U2OS_TiOx_L	50557	188098	158652	QE3_191209_OPL1025_FR_U2OS_TiOx_L	50557	188098	158652	QE3_191209_OPL1025_FR_U2OS_TiOx_L	50557
Q3KQU3-4;Q3KQU3;Q3KQU3-2	97;97;97	Q3KQU3-4	Q3KQU3-4	MAP7 domain-containing protein 1	MAP7D1	sp|Q3KQU3-4|MA7D1_HUMAN Isoform 4 of MAP7 domain-containing protein 1 OS=Homo sapiens OX=9606 GN=MAP7D1;sp|Q3KQU3|MA7D1_HUMAN MAP7 domain-containing protein 1 OS=Homo sapiens OX=9606 GN=MAP7D1 PE=1 SV=1;sp|Q3KQU3-2|MA7D1_HUMAN Isoform 2 of MAP7 domain-cont	1	45.6175	0.000773443	67.136	58.436	45.618	0	0		NaN	0.658789	2.85723	0.00687062	50.158					0.781765	5.54152	0.00636707	51.265	1	52.7728	0.000773443	67.136									1	45.6175	0.00751501	45.618	1	45.6175	0.00717859	49.482					0	0		NaN	0	0		NaN		1;2	T	PQEESPSSEAKSRGPTPPAMGPRDARPPRRS	X;X;X;X;Phospho (STY);X;X;X;X;X;X;Phospho (STY);X;X;X;Phospho (STY);X;X;X;X;X;X;X;X;X;X;X;X;X;X;X	XXXXXXXXXXXPPPPPPPPPPPPXXXXXXXX	S(1)RGPT(1)PPAMGPR	S(45.62)RGPT(45.62)PPAMGPR	5	3	-0.31123	By matching	By MS/MS		By MS/MS	By MS/MS			By MS/MS	By MS/MS		By matching	By matching	57430000	21024000	36406000	0	NaN	1840300	3224000	0	4325200	13698000	0	0	8072400	11118000	0	3022600	12130000	NaN	NaN	NaN	NaN	NaN	NaN	NaN	NaN	NaN	NaN	NaN	NaN	1840300	0	0	3224000	0	0	0	0	0	4325200	0	0	2993700	10704000	0	0	0	0	0	0	0	0	8072400	0	2616300	8501600	0	0	0	0	3022600	0	0	3001600	9128000	0																																							16116	2019	97	97	12018	14351;14352	195710;195711;195712;195713;195714;195715;195716;195717;195718;195719;195720	164916;164917;164918;164919;164920;164921;164922	195719	164922	QE3_191209_OPL1025_FR_U2OS_TiOx_I	11432	195712	164918	QE3_191209_OPL1025_FR_U2OS_TiOx_E	7653	195712	164918	QE3_191209_OPL1025_FR_U2OS_TiOx_E	7653
Q3T8J9-3;Q3T8J9	2102;2103	Q3T8J9-3	Q3T8J9-3	GON-4-like protein	GON4L	sp|Q3T8J9-3|GON4L_HUMAN Isoform 3 of GON-4-like protein OS=Homo sapiens OX=9606 GN=GON4L;sp|Q3T8J9|GON4L_HUMAN GON-4-like protein OS=Homo sapiens OX=9606 GN=GON4L PE=1 SV=1	0.376132	0	0.00467832	43.888	36.612	43.888					0	0		NaN																	0.376132	0	0.00467832	43.888																							T	RDRTCPVHESPSGIDTSETSPKAPRGGLAKD	X;X;X;X;X;X;X;X;X;X;X;X;X;X;X;Phospho (STY);X;X;X;X;X;X;X;X;X;X;X;X;X;X;X	XPPPPPPPPPPPPPPPPPPPPPPPPXXXXXX	DRTCPVHES(0.004)PS(0.081)GIDT(0.376)S(0.376)ET(0.081)S(0.081)PKAPR	DRT(-38)CPVHES(-19.49)PS(-6.66)GIDT(0)S(0)ET(-6.66)S(-6.66)PKAPR	15	4	-0.51779													0	0	0	0	NaN	0	0	0	0	0	0	0	0	0	0	0	0	NaN	NaN	NaN	NaN	NaN	NaN	NaN	NaN	NaN	NaN	NaN	NaN	0	0	0	0	0	0	0	0	0	0	0	0	0	0	0	0	0	0	0	0	0	0	0	0	0	0	0	0	0	0	0	0	0	0	0	0																																							16117	2025	2102	2102	2430	2826			41097	34753	QE3_191209_OPL1025_FR_U2OS_TiOx_G	7925	41097	34753	QE3_191209_OPL1025_FR_U2OS_TiOx_G	7925	41097	34753	QE3_191209_OPL1025_FR_U2OS_TiOx_G	7925
Q3V6T2-4;Q3V6T2-2;Q3V6T2-3;Q3V6T2;Q3V6T2-5	1644;1645;1672;1673;1672	Q3V6T2-4	Q3V6T2-4	Girdin	CCDC88A	sp|Q3V6T2-4|GRDN_HUMAN Isoform 4 of Girdin OS=Homo sapiens OX=9606 GN=CCDC88A;sp|Q3V6T2-2|GRDN_HUMAN Isoform 2 of Girdin OS=Homo sapiens OX=9606 GN=CCDC88A;sp|Q3V6T2-3|GRDN_HUMAN Isoform 3 of Girdin OS=Homo sapiens OX=9606 GN=CCDC88A;sp|Q3V6T2|GRDN_HUMAN G	0.434914	0	9.64226E-07	104.18	89.873	86.32	0.334914	0	2.87748E-05	86.131	0.305422	0	0.00049679	60.747	0.31935	0	0.000157144	64.87	0.298583	0	2.63065E-05	87.156	0.310134	0	0.000377722	61.616	0.316395	0	0.000103181	72.145	0	0		NaN	0.329449	0	9.64226E-07	104.18					0.332746	0	2.92245E-05	85.945	0.32865	0	5.66844E-05	78.413	0.434914	0	2.8321E-05	86.32			T	HKISETLESRHHKIKTGSPGSEVVTLQQFLE	X;X;X;X;X;X;X;X;X;X;X;X;X;X;X;Phospho (STY);X;X;X;X;X;X;X;X;X;X;X;X;X;X;X	XXXXXXXXXXXXXPPPPPPPPPPPPPPPPPP	IKT(0.435)GS(0.435)PGS(0.129)EVVT(0.001)LQQFLEESNK	IKT(0)GS(0)PGS(-5.26)EVVT(-27.61)LQQFLEES(-83.94)NK	3	3	0.34153													0	0	0	0	NaN	0	0	0	0	0	0	0	0	0	0	0	0	NaN	NaN	NaN	NaN	NaN	NaN	NaN	NaN	NaN	NaN	NaN	NaN	0	0	0	0	0	0	0	0	0	0	0	0	0	0	0	0	0	0	0	0	0	0	0	0	0	0	0	0	0	0	0	0	0	0	0	0																																							16118	2026	1644	1644	5542	6538			92587	78465	QE3_191209_OPL1025_FR_U2OS_TiOx_L	47819	92584	78462	QE3_191209_OPL1025_FR_U2OS_TiOx_H	48085	92584	78462	QE3_191209_OPL1025_FR_U2OS_TiOx_H	48085
Q3V6T2-4;Q3V6T2-2;Q3V6T2-3;Q3V6T2;Q3V6T2-5	1418;1419;1418;1419;1418	Q3V6T2-4	Q3V6T2-4	Girdin	CCDC88A	sp|Q3V6T2-4|GRDN_HUMAN Isoform 4 of Girdin OS=Homo sapiens OX=9606 GN=CCDC88A;sp|Q3V6T2-2|GRDN_HUMAN Isoform 2 of Girdin OS=Homo sapiens OX=9606 GN=CCDC88A;sp|Q3V6T2-3|GRDN_HUMAN Isoform 3 of Girdin OS=Homo sapiens OX=9606 GN=CCDC88A;sp|Q3V6T2|GRDN_HUMAN G	0.499828	0	0.00354337	48.115	37.591	48.115																													0.499828	0	0.00354337	48.115																			T	IKSKKDINRERQKSLTLTPTRSDSSEGFLQL	X;X;X;X;X;X;X;X;X;X;X;X;X;X;X;X;X;X;X;X;X;X;X;X;X;X;X;X;X;X;X	XXXXXXXXXXXXXXXXXXXXXXXXXXXXXXX	QKS(0.5)LT(0.5)LTPTR	QKS(0)LT(0)LT(-31.86)PT(-44.35)R	5	3	-0.32109													0	0	0	0	NaN	0	0	0	0	0	0	0	0	0	0	0	0	NaN	NaN	NaN	NaN	NaN	NaN	NaN	NaN	NaN	NaN	NaN	NaN	0	0	0	0	0	0	0	0	0	0	0	0	0	0	0	0	0	0	0	0	0	0	0	0	0	0	0	0	0	0	0	0	0	0	0	0																																							16119	2026	1418	1418	9153	10907			150135	126893	QE3_191209_OPL1025_FR_U2OS_TiOx_H	8613	150135	126893	QE3_191209_OPL1025_FR_U2OS_TiOx_H	8613	150135	126893	QE3_191209_OPL1025_FR_U2OS_TiOx_H	8613
Q3V6T2-4;Q3V6T2-2;Q3V6T2-3;Q3V6T2;Q3V6T2-5	1530;1531;1558;1559;1558	Q3V6T2-4	Q3V6T2-4	Girdin	CCDC88A	sp|Q3V6T2-4|GRDN_HUMAN Isoform 4 of Girdin OS=Homo sapiens OX=9606 GN=CCDC88A;sp|Q3V6T2-2|GRDN_HUMAN Isoform 2 of Girdin OS=Homo sapiens OX=9606 GN=CCDC88A;sp|Q3V6T2-3|GRDN_HUMAN Isoform 3 of Girdin OS=Homo sapiens OX=9606 GN=CCDC88A;sp|Q3V6T2|GRDN_HUMAN G	0.326606	0	3.39683E-05	73.655	64.11	69.444									0.326606	0	5.11389E-05	69.444	0.277881	0	0.000944099	47.507	0	0		NaN	0	0		NaN	0.298853	0	0.000597545	53.751	0.300557	0	0.00214425	45.489					0.313129	0	6.51366E-05	66.012	0.309401	0	3.39683E-05	73.655	0	0		NaN			T	SSAGFRSKQLVNNKDTTSFEDISPQGVSDDS	X;X;X;X;X;X;X;X;X;X;X;X;X;X;X;Phospho (STY);X;X;X;X;X;X;X;X;X;X;X;X;X;X;X	XXXXXXXXPPPPPPPPPPPPPPPPPPPPPPP	QLVNNKDT(0.327)T(0.327)S(0.327)FEDIS(0.02)PQGVSDDSSTGSR	QLVNNKDT(0)T(0)S(0)FEDIS(-12.09)PQGVS(-44.53)DDS(-56.79)S(-60.15)T(-59.87)GS(-61.48)R	8	3	0.31738													0	0	0	0	NaN	0	0	0	0	0	0	0	0	0	0	0	0	NaN	NaN	NaN	NaN	NaN	NaN	NaN	NaN	NaN	NaN	NaN	NaN	0	0	0	0	0	0	0	0	0	0	0	0	0	0	0	0	0	0	0	0	0	0	0	0	0	0	0	0	0	0	0	0	0	0	0	0																																							16120	2026	1530	1530	9231	10995			151162	127651	QE3_191209_OPL1025_FR_U2OS_TiOx_C	25824	151167	127656	QE3_191209_OPL1025_FR_U2OS_TiOx_K	25734	151167	127656	QE3_191209_OPL1025_FR_U2OS_TiOx_K	25734
Q3V6T2-4;Q3V6T2-2;Q3V6T2-3;Q3V6T2;Q3V6T2-5	1531;1532;1559;1560;1559	Q3V6T2-4	Q3V6T2-4	Girdin	CCDC88A	sp|Q3V6T2-4|GRDN_HUMAN Isoform 4 of Girdin OS=Homo sapiens OX=9606 GN=CCDC88A;sp|Q3V6T2-2|GRDN_HUMAN Isoform 2 of Girdin OS=Homo sapiens OX=9606 GN=CCDC88A;sp|Q3V6T2-3|GRDN_HUMAN Isoform 3 of Girdin OS=Homo sapiens OX=9606 GN=CCDC88A;sp|Q3V6T2|GRDN_HUMAN G	0.326606	0	3.39683E-05	73.655	64.11	69.444									0.326606	0	5.11389E-05	69.444	0.277881	0	0.000944099	47.507	0	0		NaN	0	0		NaN	0.298853	0	0.000597545	53.751	0.300557	0	0.00214425	45.489					0.313129	0	6.51366E-05	66.012	0.309401	0	3.39683E-05	73.655	0	0		NaN			T	SAGFRSKQLVNNKDTTSFEDISPQGVSDDSS	X;X;X;X;X;X;X;X;X;X;X;X;X;X;X;X;X;X;X;X;X;X;X;X;X;X;X;X;X;X;X	XXXXXXXXXXXXXXXXXXXXXXXXXXXXXXX	QLVNNKDT(0.327)T(0.327)S(0.327)FEDIS(0.02)PQGVSDDSSTGSR	QLVNNKDT(0)T(0)S(0)FEDIS(-12.09)PQGVS(-44.53)DDS(-56.79)S(-60.15)T(-59.87)GS(-61.48)R	9	3	0.31738													0	0	0	0	NaN	0	0	0	0	0	0	0	0	0	0	0	0	NaN	NaN	NaN	NaN	NaN	NaN	NaN	NaN	NaN	NaN	NaN	NaN	0	0	0	0	0	0	0	0	0	0	0	0	0	0	0	0	0	0	0	0	0	0	0	0	0	0	0	0	0	0	0	0	0	0	0	0																																							16121	2026	1531	1531	9231	10995			151162	127651	QE3_191209_OPL1025_FR_U2OS_TiOx_C	25824	151167	127656	QE3_191209_OPL1025_FR_U2OS_TiOx_K	25734	151167	127656	QE3_191209_OPL1025_FR_U2OS_TiOx_K	25734
Q3V6T2-4;Q3V6T2-2;Q3V6T2-3;Q3V6T2;Q3V6T2-5	1790;1791;1818;1819;1744	Q3V6T2-4	Q3V6T2-4	Girdin	CCDC88A	sp|Q3V6T2-4|GRDN_HUMAN Isoform 4 of Girdin OS=Homo sapiens OX=9606 GN=CCDC88A;sp|Q3V6T2-2|GRDN_HUMAN Isoform 2 of Girdin OS=Homo sapiens OX=9606 GN=CCDC88A;sp|Q3V6T2-3|GRDN_HUMAN Isoform 3 of Girdin OS=Homo sapiens OX=9606 GN=CCDC88A;sp|Q3V6T2|GRDN_HUMAN G	0.619061	2.10879	9.79855E-05	86.944	75.685	68.168	0.597451	1.71483	0.000671789	68.83	0.499985	0	0.00494229	47.621	0.599196	1.74637	0.000396665	74.769	0.5	0	0.000312377	76.588	0.608751	1.91989	0.00144346	61.167	0.49999	0	0.00450625	49.31	0.618544	2.09925	0.000160101	79.875	0.604008	1.83362	0.00193936	59.248	0.499998	0	0.00298142	55.213	0.619061	2.10879	0.000702488	68.168	0.577715	1.36123	0.00411018	50.843	0.5	0	9.79855E-05	86.944		1	T	RASSVISTAEGTTRRTSIHDFLTKDSRLPIS	X;X;X;X;X;X;X;X;X;X;X;X;X;X;X;Phospho (STY);X;X;X;X;X;X;X;X;X;X;X;X;X;X;X	XXXXXXXXXXXXXXPPPPPPPPPPXXXXXXX	RT(0.619)S(0.381)IHDFLTK	RT(2.11)S(-2.11)IHDFLT(-62.03)K	2	3	-0.019616	By MS/MS	By MS/MS	By MS/MS	By MS/MS	By MS/MS	By MS/MS	By MS/MS	By MS/MS	By MS/MS	By MS/MS	By MS/MS	By MS/MS	126260000	126260000	0	0	NaN	15773000	9648300	10133000	10629000	11897000	10113000	11518000	9170800	10329000	8374400	9296500	9381000	NaN	NaN	NaN	NaN	NaN	NaN	NaN	NaN	NaN	NaN	NaN	NaN	15773000	0	0	9648300	0	0	10133000	0	0	10629000	0	0	11897000	0	0	10113000	0	0	11518000	0	0	9170800	0	0	10329000	0	0	8374400	0	0	9296500	0	0	9381000	0	0																																							16122	2026	1790	1790	10392	12368	169564;169565;169566;169567;169568;169569;169570;169571;169572;169573;169574;169575	142709;142710;142711;142712;142713;142714;142715;142716;142717;142718;142719;142720;142721	169573	142719	QE3_191209_OPL1025_FR_U2OS_TiOx_J	13890	169575	142721	QE3_191209_OPL1025_FR_U2OS_TiOx_L	13463	169575	142721	QE3_191209_OPL1025_FR_U2OS_TiOx_L	13463
Q3YEC7;Q3YEC7-2	599;600	Q3YEC7	Q3YEC7	Rab-like protein 6	RABL6	sp|Q3YEC7|RABL6_HUMAN Rab-like protein 6 OS=Homo sapiens OX=9606 GN=RABL6 PE=1 SV=2;sp|Q3YEC7-2|RABL6_HUMAN Isoform 2 of Rab-like protein 6 OS=Homo sapiens OX=9606 GN=RABL6	1	67.3453	2.13659E-08	103.94	98.395	67.345	1	103.939	2.65265E-08	103.94	1	55.6909	2.13659E-08	79.19	1	69.9142	2.01698E-07	69.914	1	48.0957	1.50085E-07	72.569	1	69.7833	2.04243E-07	69.783	1	59.4464	1.69301E-07	71.581	1	42.4463	0.000127775	46.082	1	66.2813	5.94051E-06	66.281	1	83.9979	2.26679E-06	83.998	1	67.3453	2.75011E-07	67.345	1	66.2328	2.73271E-07	66.233	1	69.8127	2.03672E-07	69.813		2	T	RRADDFPVRDDPSDVTDEDEGPAEPPPPPKL	X;X;X;X;X;X;X;X;X;X;X;X;Phospho (STY);X;X;Phospho (STY);X;X;X;X;X;X;X;X;X;X;X;X;X;X;X	XPPPPPPPPPPPPPPPPPPPPPPPPPPPPPP	RADDFPVRDDPS(1)DVT(1)DEDEGPAEPPPPPK	RADDFPVRDDPS(67.35)DVT(67.35)DEDEGPAEPPPPPK	15	3	0.26401	By MS/MS	By MS/MS	By MS/MS	By MS/MS	By MS/MS	By MS/MS	By MS/MS	By MS/MS	By MS/MS	By MS/MS	By MS/MS	By MS/MS	306370000	0	306370000	0	NaN	23577000	20096000	19478000	19884000	21369000	19105000	21313000	14999000	18299000	15245000	20118000	18045000	NaN	NaN	NaN	NaN	NaN	NaN	NaN	NaN	NaN	NaN	NaN	NaN	0	23577000	0	0	20096000	0	0	19478000	0	0	19884000	0	0	21369000	0	0	19105000	0	0	21313000	0	0	14999000	0	0	18299000	0	0	15245000	0	0	20118000	0	0	18045000	0																																							16123	2028	599	599	160;9528	202;11354	2732;2733;2734;2735;2736;2737;2738;2739;2740;2741;2742;2743;155825;155826;155827;155828;155829;155830;155831;155832;155833	2487;2488;2489;2490;2491;2492;2493;2494;2495;2496;2497;2498;2499;2500;2501;2502;2503;2504;2505;2506;2507;131450;131451;131452;131453;131454;131455;131456;131457;131458	155833	131458	QE3_191209_OPL1025_FR_U2OS_TiOx_J	25229	155825	131450	QE3_191209_OPL1025_FR_U2OS_TiOx_A	25252	2733	2489	QE3_191209_OPL1025_FR_U2OS_TiOx_B	48067
Q49AR2	190	Q49AR2	Q49AR2	UPF0489 protein C5orf22	C5orf22	sp|Q49AR2|CE022_HUMAN UPF0489 protein C5orf22 OS=Homo sapiens OX=9606 GN=C5orf22 PE=1 SV=2	0.785293	8.47157	9.01055E-24	152.23	139.44	152.23					0.785293	8.47157	9.01055E-24	152.23	0	0		NaN																																						1	T	SSAKKPKLALEDSENTASTNCDSSSEGLEKD	X;X;X;X;X;X;X;X;X;X;X;X;X;X;X;Phospho (STY);X;X;X;X;X;X;X;X;X;X;X;X;X;X;X	XXXXXXXPPPPPPPPPPPPPPPPPPPPPPPP	LALEDS(0.086)ENT(0.785)AS(0.112)T(0.016)NCDSSSEGLEKDTATQR	LALEDS(-9.59)ENT(8.47)AS(-8.47)T(-16.78)NCDS(-38.3)S(-38.3)S(-46.02)EGLEKDT(-69.17)AT(-74.3)QR	9	3	-0.019257		By MS/MS											11852000	11852000	0	0	NaN	0	11852000	0	0	0	0	0	0	0	0	0	0	NaN	NaN	NaN	NaN	NaN	NaN	NaN	NaN	NaN	NaN	NaN	NaN	0	0	0	11852000	0	0	0	0	0	0	0	0	0	0	0	0	0	0	0	0	0	0	0	0	0	0	0	0	0	0	0	0	0	0	0	0																																							16124	2033	190	190	6810	8032	113956	96961	113956	96961	QE3_191209_OPL1025_FR_U2OS_TiOx_B	19088	113956	96961	QE3_191209_OPL1025_FR_U2OS_TiOx_B	19088	113956	96961	QE3_191209_OPL1025_FR_U2OS_TiOx_B	19088
Q49AR2	193	Q49AR2	Q49AR2	UPF0489 protein C5orf22	C5orf22	sp|Q49AR2|CE022_HUMAN UPF0489 protein C5orf22 OS=Homo sapiens OX=9606 GN=C5orf22 PE=1 SV=2	0.421012	0.748931	3.89199E-05	67.947	56.636	67.947									0	0		NaN																									0.193133	0	0.000280794	46.898					0.421012	0.748931	3.89199E-05	67.947			T	KKPKLALEDSENTASTNCDSSSEGLEKDTAT	X;X;X;X;X;X;X;X;X;X;X;X;X;X;X;Phospho (STY);X;X;X;X;X;X;X;X;X;X;X;X;X;X;X	XXXXPPPPPPPPPPPPPPPPPPPPPPPPPPP	LALEDSENT(0.004)AS(0.09)T(0.421)NCDS(0.354)S(0.065)S(0.065)EGLEKDT(0.001)ATQR	LALEDS(-36.32)ENT(-20.76)AS(-6.72)T(0.75)NCDS(-0.75)S(-8.11)S(-8.11)EGLEKDT(-26.2)AT(-31.48)QR	12	3	-0.055892													0	0	0	0	NaN	0	0	0	0	0	0	0	0	0	0	0	0	NaN	NaN	NaN	NaN	NaN	NaN	NaN	NaN	NaN	NaN	NaN	NaN	0	0	0	0	0	0	0	0	0	0	0	0	0	0	0	0	0	0	0	0	0	0	0	0	0	0	0	0	0	0	0	0	0	0	0	0																																							16125	2033	193	193	6810	8032			113966	96971	QE3_191209_OPL1025_FR_U2OS_TiOx_L	19418	113966	96971	QE3_191209_OPL1025_FR_U2OS_TiOx_L	19418	113966	96971	QE3_191209_OPL1025_FR_U2OS_TiOx_L	19418
Q49MG5-2;Q49MG5	13;13	Q49MG5-2	Q49MG5-2	Microtubule-associated protein 9	MAP9	sp|Q49MG5-2|MAP9_HUMAN Isoform 2 of Microtubule-associated protein 9 OS=Homo sapiens OX=9606 GN=MAP9;sp|Q49MG5|MAP9_HUMAN Microtubule-associated protein 9 OS=Homo sapiens OX=9606 GN=MAP9 PE=1 SV=3	0.664878	4.04369	1.40636E-06	101.6	84.715	101.6					0.522672	1.79858	7.45714E-05	81.431									0	0		NaN	0.664878	4.04369	1.40636E-06	101.6					0	0		NaN	0	0		NaN	0	0		NaN	0	0		NaN						1	T	___MSDEVFSTTLAYTKSPKVTKRTTFQDEL	X;X;X;X;X;X;X;X;X;X;X;X;X;X;X;Phospho (STY);X;X;X;X;X;X;X;X;X;X;X;X;X;X;X	XXXXPPPPPPPPPPPPPPPPXXXXXXXXXXX	SDEVFSTT(0.002)LAY(0.071)T(0.665)KS(0.262)PK	S(-94.36)DEVFS(-34.57)T(-36.72)T(-25.06)LAY(-9.74)T(4.04)KS(-4.04)PK	12	2	-0.58653		By MS/MS				By MS/MS							7735000	7735000	0	0	NaN	0	3728700	0	0	0	4006300	0	0	0	0	0	0	NaN	NaN	NaN	NaN	NaN	NaN	NaN	NaN	NaN	NaN	NaN	NaN	0	0	0	3728700	0	0	0	0	0	0	0	0	0	0	0	4006300	0	0	0	0	0	0	0	0	0	0	0	0	0	0	0	0	0	0	0	0																																							16126	2034	13	13	10628	12665	173607;173610	146225;146228	173610	146228	QE3_191209_OPL1025_FR_U2OS_TiOx_F	39962	173610	146228	QE3_191209_OPL1025_FR_U2OS_TiOx_F	39962	173610	146228	QE3_191209_OPL1025_FR_U2OS_TiOx_F	39962
Q4G0J3;Q4G0J3-3	338;345	Q4G0J3	Q4G0J3	La-related protein 7	LARP7	sp|Q4G0J3|LARP7_HUMAN La-related protein 7 OS=Homo sapiens OX=9606 GN=LARP7 PE=1 SV=1;sp|Q4G0J3-3|LARP7_HUMAN Isoform 3 of La-related protein 7 OS=Homo sapiens OX=9606 GN=LARP7	0.999993	51.7311	6.65269E-22	163.16	127.5	163.16	0.999989	49.7196	4.131E-07	106.63	0.999864	38.7086	1.51954E-06	97.057	0.999942	42.4042	8.51365E-10	114.83	0.999993	51.7311	6.65269E-22	163.16	0.982059	17.9028	3.51353E-05	88.517	0.987093	18.8835	0.00023556	65.244	0.998703	29.1028	8.15699E-05	66.447	0.999705	35.3577	5.96815E-06	94.08	0.996734	26.6455	5.84866E-05	73.341	0.999726	35.6141	7.0318E-05	69.152	0.978405	17.191	0.0027793	45.369	0.971951	15.2606	7.41465E-05	68.231		1;2	T	EASEASKENRDIEISTEEEKDTGDLKDSSLL	X;X;X;X;X;X;X;X;X;X;X;X;X;X;Phospho (STY);Phospho (STY);X;X;X;X;X;X;X;X;X;X;X;X;X;X;X	XXXXXXXXXXPPPPPPPPPPPPPPPPPPPPP	DIEIS(1)T(1)EEEKDTGDLKDSSLLK	DIEIS(65.47)T(51.73)EEEKDT(-51.73)GDLKDS(-93.71)S(-94.22)LLK	6	3	0.090406	By MS/MS	By MS/MS	By MS/MS	By MS/MS	By MS/MS	By MS/MS	By MS/MS	By MS/MS	By MS/MS	By MS/MS	By MS/MS	By MS/MS	1272400000	98634000	1173800000	0	NaN	13393000	15783000	17790000	24534000	8795700	28596000	20356000	16055000	18997000	21473000	6605200	18633000	NaN	NaN	NaN	NaN	NaN	NaN	NaN	NaN	NaN	NaN	NaN	NaN	0	13393000	0	0	15783000	0	6148500	11641000	0	4186400	20348000	0	8795700	0	0	5277900	23318000	0	8799800	11556000	0	0	16055000	0	5692300	13305000	0	6241800	15231000	0	6605200	0	0	0	18633000	0																																							16127	2039	338	338	1841;1842	2153;2154;2155	31591;31592;31593;31599;31601;31603;31606;31607;31611;31617;31627;31628;31630;31634;31636;31638;31641;31642;31643;31644;31645;31646;31647;31648;31649;31650;31651;31652;31653;31654;31655;31656;31657;31658;31659	27423;27429;27431;27433;27436;27437;27441;27447;27451;27452;27453;27454;27455;27456;27457;27458;27459;27460;27461;27462;27463;27464;27465;27466;27467;27468;27469	31647	27457	QE3_191209_OPL1025_FR_U2OS_TiOx_D	34413	31647	27457	QE3_191209_OPL1025_FR_U2OS_TiOx_D	34413	31647	27457	QE3_191209_OPL1025_FR_U2OS_TiOx_D	34413
Q4G0J3;Q4G0J3-3	257;264	Q4G0J3	Q4G0J3	La-related protein 7	LARP7	sp|Q4G0J3|LARP7_HUMAN La-related protein 7 OS=Homo sapiens OX=9606 GN=LARP7 PE=1 SV=1;sp|Q4G0J3-3|LARP7_HUMAN Isoform 3 of La-related protein 7 OS=Homo sapiens OX=9606 GN=LARP7	0.712889	1.70697	9.19706E-42	193.22	156.58	60.621	0.58595	0.479345	1.63646E-05	79.875	0	0		NaN	0	0		NaN	0.592268	0.46179	2.30957E-05	77.984	0	0		NaN	0.647368	0.533558	0.000441234	61.524	0	0		NaN	0.563974	0.70955	6.07002E-05	75.773	0	0		NaN	0	0		NaN	0.712889	1.70697	9.19706E-42	193.22	0	0		NaN		2	T	DTSNTSISKMKRSRPTSEGSDIESTEPQKQC	X;X;X;X;X;X;X;X;X;X;X;X;X;X;X;Phospho (STY);Phospho (STY);X;X;Phospho (STY);X;X;X;X;X;X;X;X;X;X;X	XXXXXXXXXXXXPPPPPPPPPPPPPPPPPPP	S(0.055)RPT(0.713)S(0.638)EGS(0.59)DIES(0.003)T(0.001)EPQKQCSK	S(-12.7)RPT(1.71)S(0.59)EGS(-0.59)DIES(-25.97)T(-33.78)EPQKQCS(-53)K	4	3	0.12742	By MS/MS			By MS/MS		By MS/MS		By MS/MS			By MS/MS		165360000	0	165360000	0	NaN	16086000	0	0	16126000	0	0	0	16973000	0	0	15305000	0	NaN	NaN	NaN	NaN	NaN	NaN	NaN	NaN	NaN	NaN	NaN	NaN	0	16086000	0	0	0	0	0	0	0	0	16126000	0	0	0	0	0	0	0	0	0	0	0	16973000	0	0	0	0	0	0	0	0	15305000	0	0	0	0																																							16128	2039	257	257	12038;12039	14378;14379;14380;14381	196082;196084;196090;196100;196103;196107;196110	165299;165301;165307;165309;165312;165316;165319	196110	165319	QE3_191209_OPL1025_FR_U2OS_TiOx_K	5646	196090	165307	QE3_191209_OPL1025_FR_U2OS_TiOx_K	8197	196090	165307	QE3_191209_OPL1025_FR_U2OS_TiOx_K	8197
Q4KMP7	148	Q4KMP7	Q4KMP7	TBC1 domain family member 10B	TBC1D10B	sp|Q4KMP7|TB10B_HUMAN TBC1 domain family member 10B OS=Homo sapiens OX=9606 GN=TBC1D10B PE=1 SV=3	0.998632	28.6651	6.79421E-19	145.04	131.6	92.817	0.99349	21.4706	3.28148E-10	111.78	0.979495	16.2066	1.16035E-13	128.14	0.996237	26.6213	1.35577E-09	101.86	0.998632	28.6651	1.0094E-07	92.817	0.991222	20.5495	6.79421E-19	145.04	0.980935	17.8626	1.80763E-09	97.634	0.964153	16.3912	1.28765E-09	102.5	0.983133	17.9991	5.9894E-08	89.66	0.993819	21.3761	7.04616E-10	107.96	0.995362	23.7989	7.00897E-10	108	0.998471	28.8011	7.54844E-08	89.149	0.960597	13.0247	0.000518979	59.228		2;3	T	PKTEEARPSPAPGPGTPTGTPTRTPSRTAPG	X;X;X;X;X;X;X;X;Phospho (STY);X;X;X;X;X;X;Phospho (STY);X;Phospho (STY);X;Phospho (STY);X;X;X;X;X;X;X;X;X;X;X	PPPPPPPPPPPPPPPPPPPPPPPPPPPXXXX	TEEARPSPAPGPGT(0.999)PT(0.18)GT(0.798)PT(0.022)RT(0.001)PSR	T(-56.6)EEARPS(-37.11)PAPGPGT(28.67)PT(-6.49)GT(6.49)PT(-15.51)RT(-30.15)PS(-36.78)R	14	3	0.15043	By MS/MS	By MS/MS	By MS/MS	By MS/MS	By MS/MS	By MS/MS	By MS/MS	By MS/MS	By MS/MS	By MS/MS	By MS/MS	By MS/MS	845810000	0	841040000	4769700	NaN	32272000	25053000	33091000	29793000	31621000	25211000	26139000	23675000	23402000	20092000	23068000	24520000	NaN	NaN	NaN	NaN	NaN	NaN	NaN	NaN	NaN	NaN	NaN	NaN	0	32272000	0	0	25053000	0	0	33091000	0	0	29793000	0	0	26852000	4769700	0	25211000	0	0	26139000	0	0	23675000	0	0	23402000	0	0	20092000	0	0	23068000	0	0	24520000	0																																							16129	2041	148	148	572;12828;12829	699;700;701;15377;15378	10279;10280;10281;10282;10283;10284;10285;10286;10287;10288;10289;10290;10291;10292;10293;10294;10295;10296;10297;10298;10299;10300;10310;209225;209226;209227;209228;209229;209230;209231;209232;209233;209234;209235;209236;209237;209238;209239;209240;209241;209242;209243;209244;209245;209246;209247;209248;209249;209250;209251;209252;209253	9607;9608;9609;9610;9611;9612;9613;9614;9615;9616;9617;9618;9619;9620;9621;9622;9623;9627;176362;176363;176364;176365;176366;176367;176368;176369;176370;176371;176372;176373;176374;176375;176376;176377;176378;176379;176380;176381;176382;176383;176384;176385;176386	209235	176371	QE3_191209_OPL1025_FR_U2OS_TiOx_D	6702	10285	9613	QE3_191209_OPL1025_FR_U2OS_TiOx_E	13066	10285	9613	QE3_191209_OPL1025_FR_U2OS_TiOx_E	13066
Q4KMP7	150	Q4KMP7	Q4KMP7	TBC1 domain family member 10B	TBC1D10B	sp|Q4KMP7|TB10B_HUMAN TBC1 domain family member 10B OS=Homo sapiens OX=9606 GN=TBC1D10B PE=1 SV=3	0.571104	1.34635	8.42714E-05	84.561	70.4	75.82	0	0		NaN	0	0		NaN	0.571104	1.34635	0.000108435	75.82	0.514109	1.34588	0.000162784	77.233	0.520953	1.22885	8.42714E-05	84.561	0	0		NaN	0.527469	0.562859	0.000364464	65.301	0.518211	0.796389	0.000337779	66.879	0.479614	0.45629	0.00206502	48.694	0	0		NaN	0.477478	0.848438	0.00021786	73.975	0.541259	0.723579	0.000518979	59.228		2	T	TEEARPSPAPGPGTPTGTPTRTPSRTAPGAL	X;X;X;X;X;X;X;X;X;X;X;X;X;Phospho (STY);X;Phospho (STY);X;X;X;X;X;X;X;X;X;X;X;X;X;X;X	PPPPPPPPPPPPPPPPPPPPPPPPPXXXXXX	TEEARPS(0.002)PAPGPGT(0.996)PT(0.571)GT(0.419)PT(0.008)RT(0.002)PSR	T(-35.92)EEARPS(-26.87)PAPGPGT(26.62)PT(1.35)GT(-1.35)PT(-18.32)RT(-24.73)PS(-30.85)R	16	3	0.086234	By matching	By matching	By MS/MS	By MS/MS	By MS/MS	By matching	By MS/MS	By MS/MS				By MS/MS	106960000	0	106960000	0	NaN	11223000	6085800	9254200	8147000	10134000	8078700	0	7850100	0	0	0	0	NaN	NaN	NaN	NaN	NaN	NaN	NaN	NaN	NaN	NaN	NaN	NaN	0	11223000	0	0	6085800	0	0	9254200	0	0	8147000	0	0	10134000	0	0	8078700	0	0	0	0	0	7850100	0	0	0	0	0	0	0	0	0	0	0	0	0																																							16130	2041	150	150	572;12828;12829	699;700;701;15377;15378	209233;209234;209236;209238;209240;209243;209249;209251;209252;209253	176369;176370;176372;176374;176376;176379;176385	209233	176369	QE3_191209_OPL1025_FR_U2OS_TiOx_C	6718	209238	176374	QE3_191209_OPL1025_FR_U2OS_TiOx_E	6761	209238	176374	QE3_191209_OPL1025_FR_U2OS_TiOx_E	6761
Q4KMP7	152	Q4KMP7	Q4KMP7	TBC1 domain family member 10B	TBC1D10B	sp|Q4KMP7|TB10B_HUMAN TBC1 domain family member 10B OS=Homo sapiens OX=9606 GN=TBC1D10B PE=1 SV=3	0.873144	9.34999	3.87961E-07	102.53	90.33	102.53	0.873144	9.34999	3.87961E-07	102.53	0.830654	7.79634	3.87961E-07	102.53					0.79793	6.49358	1.8606E-05	92.817	0.678401	6.24665	0.000134885	73.126	0.597216	2.78213	0.00109468	50.261									0.771177	7.78281	4.13553E-07	101.73	0.746817	6.51172	0.000631174	55.998	0.452218	0	3.20896E-05	89.149	0	0		NaN		2;3	T	EARPSPAPGPGTPTGTPTRTPSRTAPGALTA	X;X;X;X;Phospho (STY);X;X;X;X;X;X;Phospho (STY);X;X;X;Phospho (STY);X;X;X;X;X;X;X;X;X;X;X;X;X;X;X	PPPPPPPPPPPPPPPPPPPPPPPXXXXXXXX	TEEARPSPAPGPGT(0.993)PT(0.107)GT(0.873)PT(0.026)R	T(-84.62)EEARPS(-61.68)PAPGPGT(21.47)PT(-9.35)GT(9.35)PT(-15.25)R	18	3	-0.18062	By MS/MS	By MS/MS		By MS/MS	By MS/MS	By MS/MS			By MS/MS	By MS/MS		By matching	184750000	0	179980000	4769700	NaN	19757000	12442000	0	15737000	23441000	9963500	0	0	0	7922500	0	0	NaN	NaN	NaN	NaN	NaN	NaN	NaN	NaN	NaN	NaN	NaN	NaN	0	19757000	0	0	12442000	0	0	0	0	0	15737000	0	0	18671000	4769700	0	9963500	0	0	0	0	0	0	0	0	0	0	0	7922500	0	0	0	0	0	0	0																																							16131	2041	152	152	572;12828;12829	699;700;701;15377;15378	10310;209225;209226;209228;209229;209230;209231;209232;209235;209237;209239;209246	9627;176362;176363;176365;176366;176367;176368;176371;176373;176375;176382	209225	176362	QE3_191209_OPL1025_FR_U2OS_TiOx_A	8329	209226	176363	QE3_191209_OPL1025_FR_U2OS_TiOx_B	8192	209226	176363	QE3_191209_OPL1025_FR_U2OS_TiOx_B	8192
Q4KMP7	154	Q4KMP7	Q4KMP7	TBC1 domain family member 10B	TBC1D10B	sp|Q4KMP7|TB10B_HUMAN TBC1 domain family member 10B OS=Homo sapiens OX=9606 GN=TBC1D10B PE=1 SV=3	0.452213	0	3.20896E-05	89.149	80.299	89.149	0	0		NaN	0	0		NaN					0	0		NaN	0	0		NaN	0	0		NaN									0	0		NaN	0	0		NaN	0.452213	0	3.20896E-05	89.149	0	0		NaN			T	RPSPAPGPGTPTGTPTRTPSRTAPGALTAKP	X;X;X;X;X;X;X;X;X;X;X;X;X;X;X;X;X;X;X;X;X;X;X;X;X;X;X;X;X;X;X	XXXXXXXXXXXXXXXXXXXXXXXXXXXXXXX	TEEARPSPAPGPGT(0.998)PT(0.082)GT(0.452)PT(0.452)RT(0.012)PS(0.002)R	T(-51.59)EEARPS(-37.91)PAPGPGT(28.8)PT(-7.45)GT(0)PT(0)RT(-15.6)PS(-23.46)R	20	3	-0.28871													0	0	0	0	NaN	0	0	0	0	0	0	0	0	0	0	0	0	NaN	NaN	NaN	NaN	NaN	NaN	NaN	NaN	NaN	NaN	NaN	NaN	0	0	0	0	0	0	0	0	0	0	0	0	0	0	0	0	0	0	0	0	0	0	0	0	0	0	0	0	0	0	0	0	0	0	0	0																																							16132	2041	154	154	572;12828;12829	699;700;701;15377;15378			209248	176384	QE3_191209_OPL1025_FR_U2OS_TiOx_K	6732	209248	176384	QE3_191209_OPL1025_FR_U2OS_TiOx_K	6732	209248	176384	QE3_191209_OPL1025_FR_U2OS_TiOx_K	6732
Q4KMP7;Q4KMP7-2	709;134	Q4KMP7	Q4KMP7	TBC1 domain family member 10B	TBC1D10B	sp|Q4KMP7|TB10B_HUMAN TBC1 domain family member 10B OS=Homo sapiens OX=9606 GN=TBC1D10B PE=1 SV=3;sp|Q4KMP7-2|TB10B_HUMAN Isoform 2 of TBC1 domain family member 10B OS=Homo sapiens OX=9606 GN=TBC1D10B	0.512203	0.764708	1.38476E-08	79.459	73.858	69.616	0	0		NaN					0	0		NaN					0.496451	0.742586	1.38476E-08	79.459					0	0		NaN					0.512203	0.764708	1.78066E-07	69.616									0.446171	0.635752	8.53987E-05	49.863		2	T	PVVTAEGLHPSLPSPTGNSTPLGSSKETRKQ	X;X;X;X;X;X;X;X;X;X;X;X;X;X;X;Phospho (STY);X;X;X;X;X;X;X;X;X;X;X;X;X;X;X	PPPPPPPPPPPPPPPPPPPPPPPPPPXXXXX	RAS(1)AGPAPGPVVTAEGLHPS(0.028)LPS(0.429)PT(0.512)GNS(0.02)T(0.008)PLGS(0.002)S(0.001)K	RAS(35.55)AGPAPGPVVT(-33.83)AEGLHPS(-12.6)LPS(-0.76)PT(0.76)GNS(-14.09)T(-18.16)PLGS(-25.3)S(-29.04)K	25	4	1.0457									By MS/MS				9837200	0	9837200	0	NaN	0	0	0	0	0	0	0	0	9837200	0	0	0	NaN	NaN	NaN	NaN	NaN	NaN	NaN	NaN	NaN	NaN	NaN	NaN	0	0	0	0	0	0	0	0	0	0	0	0	0	0	0	0	0	0	0	0	0	0	0	0	0	9837200	0	0	0	0	0	0	0	0	0	0																																							16133	2041	709	709	9566	11396;11397	156455	131983	156455	131983	QE3_191209_OPL1025_FR_U2OS_TiOx_I	35015	156453	131981	QE3_191209_OPL1025_FR_U2OS_TiOx_E	35103	156453	131981	QE3_191209_OPL1025_FR_U2OS_TiOx_E	35103
Q4LE39-2;Q4LE39;Q4LE39-4;Q4LE39-3	707;793;474;793	Q4LE39-2	Q4LE39-2	AT-rich interactive domain-containing protein 4B	ARID4B	sp|Q4LE39-2|ARI4B_HUMAN Isoform 2 of AT-rich interactive domain-containing protein 4B OS=Homo sapiens OX=9606 GN=ARID4B;sp|Q4LE39|ARI4B_HUMAN AT-rich interactive domain-containing protein 4B OS=Homo sapiens OX=9606 GN=ARID4B PE=1 SV=2;sp|Q4LE39-4|ARI4B_HUM	0.999996	53.5805	5.03878E-41	196.24	177.7	195.97	0.999996	53.5805	5.37793E-41	195.97	0.999847	38.1465	4.139E-22	150.45	0.990418	20.2244	2.80887E-05	71.052	0.991895	20.8423	7.00772E-06	85.35	0.998817	29.2667	1.4179E-40	188.96	0.999987	48.881	5.03878E-41	196.24	0.998902	29.8868	7.47821E-07	88.79	0.997392	25.832	5.00653E-07	91.733	0.953008	16.7865	1.1234E-06	84.318	0.992257	21.0522	9.8165E-07	86.006	0.992661	21.2983	9.75492E-07	86.08	0.910944	9.67996	0.000607866	58.904		2	T	SPERLRKDIEVLSEDTDYEEDEVTKKRKDVK	X;X;X;X;X;X;X;X;X;X;X;X;Phospho (STY);X;X;Phospho (STY);X;X;X;X;X;X;X;X;X;X;X;X;X;X;X	XXXXXXPPPPPPPPPPPPPPPPPPPPXXXXX	DIEVLS(1)EDT(1)DYEEDEVTK	DIEVLS(83.63)EDT(53.58)DY(-53.58)EEDEVT(-94.74)K	9	2	0.53373	By MS/MS	By MS/MS	By MS/MS	By MS/MS	By MS/MS	By MS/MS	By MS/MS	By MS/MS	By MS/MS	By MS/MS	By MS/MS	By MS/MS	536290000	0	536290000	0	NaN	16671000	14273000	9135400	10144000	12858000	13689000	8442500	7028100	10892000	11854000	8437100	8370600	NaN	NaN	NaN	NaN	NaN	NaN	NaN	NaN	NaN	NaN	NaN	NaN	0	16671000	0	0	14273000	0	0	9135400	0	0	10144000	0	0	12858000	0	0	13689000	0	0	8442500	0	0	7028100	0	0	10892000	0	0	11854000	0	0	8437100	0	0	8370600	0																																							16134	2043	707	707	1846;1847;5899	2159;2160;6950	31696;31697;31698;31699;31700;31701;31702;31703;31704;31705;31706;31707;31708;31709;31710;31711;31712;31713;31714;31715;31716;31717;31718;31719;31720;31721;31722;31723;31724;31725;31726;31727;31728;31729;31730;31731;31732;31733;31734;31735;97989;97990;97991;97992;97993;97994;97995;97996;97997;97998;97999;98000	27497;27498;27499;27500;27501;27502;27503;27504;27505;27506;27507;27508;27509;27510;27511;27512;27513;27514;27515;27516;27517;27518;27519;27520;27521;27522;27523;83065;83066;83067;83068;83069;83070;83071	31696	27497	QE3_191209_OPL1025_FR_U2OS_TiOx_A	42031	31702	27503	QE3_191209_OPL1025_FR_U2OS_TiOx_F	41872	31702	27503	QE3_191209_OPL1025_FR_U2OS_TiOx_F	41872
Q4LE39-2;Q4LE39	1064;1150	Q4LE39-2	Q4LE39-2	AT-rich interactive domain-containing protein 4B	ARID4B	sp|Q4LE39-2|ARI4B_HUMAN Isoform 2 of AT-rich interactive domain-containing protein 4B OS=Homo sapiens OX=9606 GN=ARID4B;sp|Q4LE39|ARI4B_HUMAN AT-rich interactive domain-containing protein 4B OS=Homo sapiens OX=9606 GN=ARID4B PE=1 SV=2	0.424409	1.7212	1.09797E-05	87.498	63.155	79.633																	0.330534	0	1.09797E-05	87.498	0.329387	0	0.00215986	54.524					0	0		NaN	0.424409	1.7212	2.48546E-05	79.633					0.324517	0	0.000662976	61.038							T	SHKATVVNNKKKGKGTNSSDSEELSAGESIT	X;X;X;X;X;X;X;X;X;X;X;X;X;X;X;Phospho (STY);X;X;X;X;X;X;X;X;X;X;X;X;X;X;X	XXXXXXXXXXXXXXPPPPPPPPPPPPPPPPP	GT(0.424)NS(0.286)S(0.286)DS(0.005)EELSAGESITK	GT(1.72)NS(-1.72)S(-1.72)DS(-19.73)EELS(-52.14)AGES(-70.05)IT(-74.53)K	2	2	-0.16062													0	0	0	0	NaN	0	0	0	0	0	0	0	0	0	0	0	0	NaN	NaN	NaN	NaN	NaN	NaN	NaN	NaN	NaN	NaN	NaN	NaN	0	0	0	0	0	0	0	0	0	0	0	0	0	0	0	0	0	0	0	0	0	0	0	0	0	0	0	0	0	0	0	0	0	0	0	0																																							16135	2043	1064	1064	4741	5598			78070	65676	QE3_191209_OPL1025_FR_U2OS_TiOx_I	18711	78068	65674	QE3_191209_OPL1025_FR_U2OS_TiOx_E	18729	78068	65674	QE3_191209_OPL1025_FR_U2OS_TiOx_E	18729
Q4VCS5-2;Q4VCS5	308;717	Q4VCS5-2	Q4VCS5-2	Angiomotin	AMOT	sp|Q4VCS5-2|AMOT_HUMAN Isoform 2 of Angiomotin OS=Homo sapiens OX=9606 GN=AMOT;sp|Q4VCS5|AMOT_HUMAN Angiomotin OS=Homo sapiens OX=9606 GN=AMOT PE=1 SV=1	0.339574	0	0.00116578	51.566	41.426	51.566	0.339574	0	0.00116578	51.566	0	0		NaN	0	0		NaN					0	0		NaN	0	0		NaN	0	0		NaN	0	0		NaN	0	0		NaN	0	0		NaN	0	0		NaN							T	VAAQRDTTVISHSPNTSYDTALEARIQKEEE	X;X;X;X;X;X;X;X;X;X;Phospho (STY);X;X;X;X;Phospho (STY);X;X;X;X;X;X;X;X;X;X;X;X;X;X;X	XXXXXPPPPPPPPPPPPPPPPPPPPXXXXXX	DT(0.006)T(0.02)VIS(0.446)HS(0.446)PNT(0.34)S(0.339)Y(0.306)DT(0.097)ALEAR	DT(-19.43)T(-13.63)VIS(0)HS(0)PNT(0)S(0)Y(-0.63)DT(-5.43)ALEAR	11	3	0.47828													0	0	0	0	NaN	0	0	0	0	0	0	0	0	0	0	0	0	NaN	NaN	NaN	NaN	NaN	NaN	NaN	NaN	NaN	NaN	NaN	NaN	0	0	0	0	0	0	0	0	0	0	0	0	0	0	0	0	0	0	0	0	0	0	0	0	0	0	0	0	0	0	0	0	0	0	0	0																																							16136	2047	308	308	2627	3052;3053			44312	37380	QE3_191209_OPL1025_FR_U2OS_TiOx_A	28179	44312	37380	QE3_191209_OPL1025_FR_U2OS_TiOx_A	28179	44312	37380	QE3_191209_OPL1025_FR_U2OS_TiOx_A	28179
Q53EL6-2;Q53EL6	82;93	Q53EL6-2	Q53EL6-2	Programmed cell death protein 4	PDCD4	sp|Q53EL6-2|PDCD4_HUMAN Isoform 2 of Programmed cell death protein 4 OS=Homo sapiens OX=9606 GN=PDCD4;sp|Q53EL6|PDCD4_HUMAN Programmed cell death protein 4 OS=Homo sapiens OX=9606 GN=PDCD4 PE=1 SV=2	0.499969	0	0.00108564	65.347	35.537	55.567	0.499719	0	0.00108564	65.347	0.499738	0	0.0212499	43.991					0	0		NaN					0	0		NaN	0	0		NaN													0.489793	0	0.0311026	50.207	0.499969	0	0.0200241	55.567		1	T	SDSGSDALRSGLTVPTSPKGRLLDRRSRSGK	X;X;X;X;X;X;X;X;X;X;X;X;X;X;X;Phospho (STY);X;X;X;X;X;X;X;X;X;X;X;X;X;X;X	XXXXXXXXXPPPPPPPPPPPPXXXXXXXXXX	SGLTVPT(0.5)S(0.5)PKGR	S(-45.52)GLT(-40.18)VPT(0)S(0)PKGR	7	2	-0.31908						By matching	By matching					By MS/MS	17132000	17132000	0	0	NaN	0	0	0	0	0	4216500	4899500	0	0	0	0	8016200	NaN	NaN	NaN	NaN	NaN	NaN	NaN	NaN	NaN	NaN	NaN	NaN	0	0	0	0	0	0	0	0	0	0	0	0	0	0	0	4216500	0	0	4899500	0	0	0	0	0	0	0	0	0	0	0	0	0	0	8016200	0	0																																							16137	2050	82	82	10966;10967	13080;13081	179436;179437;179438	150912	179436	150912	QE3_191209_OPL1025_FR_U2OS_TiOx_L	8425	179433	150909	QE3_191209_OPL1025_FR_U2OS_TiOx_A	8588	179433	150909	QE3_191209_OPL1025_FR_U2OS_TiOx_A	8588
Q53ET0	462	Q53ET0	Q53ET0	CREB-regulated transcription coactivator 2	CRTC2	sp|Q53ET0|CRTC2_HUMAN CREB-regulated transcription coactivator 2 OS=Homo sapiens OX=9606 GN=CRTC2 PE=1 SV=2	0.197126	0	0.000504122	53.342	50.243	53.342																																					0.197126	0	0.000504122	53.342											T	SQQQLPKQFSPTMSPTLSSITQGVPLDTSKL	X;X;X;X;X;X;X;X;X;X;X;X;X;X;X;X;X;X;X;X;X;X;X;X;X;X;X;X;X;X;X	XXXXXXXXXXXXXXXXXXXXXXXXXXXXXXX	QFS(0.162)PT(0.162)MS(0.197)PT(0.197)LS(0.129)S(0.15)IT(0.003)QGVPLDTSK	QFS(-0.86)PT(-0.86)MS(0)PT(0)LS(-1.84)S(-1.17)IT(-18.68)QGVPLDT(-53.14)S(-53.14)K	9	3	-0.21497													0	0	0	0	NaN	0	0	0	0	0	0	0	0	0	0	0	0	NaN	NaN	NaN	NaN	NaN	NaN	NaN	NaN	NaN	NaN	NaN	NaN	0	0	0	0	0	0	0	0	0	0	0	0	0	0	0	0	0	0	0	0	0	0	0	0	0	0	0	0	0	0	0	0	0	0	0	0																																							16138	2052	462	462	9030	10766			148115	125306	QE3_191209_OPL1025_FR_U2OS_TiOx_J	50201	148115	125306	QE3_191209_OPL1025_FR_U2OS_TiOx_J	50201	148115	125306	QE3_191209_OPL1025_FR_U2OS_TiOx_J	50201
Q53ET0	169	Q53ET0	Q53ET0	CREB-regulated transcription coactivator 2	CRTC2	sp|Q53ET0|CRTC2_HUMAN CREB-regulated transcription coactivator 2 OS=Homo sapiens OX=9606 GN=CRTC2 PE=1 SV=2	0.200601	0	4.30231E-09	81.967	74.906	46.783	0.176886	0	9.38366E-05	52.268	0.176597	0	8.84391E-07	64.914	0.180244	0	4.30231E-09	81.967	0.171318	0	7.75841E-07	74.196					0	0		NaN	0.16499	0	7.32003E-05	58.498	0.200601	0	0.00010457	54.324	0	0		NaN	0	0		NaN	0.169735	0	5.43196E-08	79.408	0.165398	0	0.00692024	40.129			T	AEKGQLFRLPSALNRTSSDSALHTSVMNPSP	X;X;X;X;X;X;X;X;X;X;X;X;X;X;X;Phospho (STY);X;X;X;X;X;X;X;X;X;X;Oxidation (M);X;X;X;X	XXXXXXXXXXXXXXXPPPPPPPPPPPPPPPP	T(0.201)S(0.201)S(0.186)DS(0.186)ALHT(0.186)S(0.039)VMNPSPQDTYPGPTPPSILPSRR	T(0)S(0)S(-0.32)DS(-0.32)ALHT(-0.32)S(-7.1)VMNPS(-27.15)PQDT(-38.02)Y(-42.3)PGPT(-45.27)PPS(-45.24)ILPS(-45.24)RR	1	4	0.17868													0	0	0	0	NaN	0	0	0	0	0	0	0	0	0	0	0	0	NaN	NaN	NaN	NaN	NaN	NaN	NaN	NaN	NaN	NaN	NaN	NaN	0	0	0	0	0	0	0	0	0	0	0	0	0	0	0	0	0	0	0	0	0	0	0	0	0	0	0	0	0	0	0	0	0	0	0	0																																							16139	2052	169	169	13397;13398	16066;16067;16068			218223	184638	QE3_191209_OPL1025_FR_U2OS_TiOx_H	32980	218220	184635	QE3_191209_OPL1025_FR_U2OS_TiOx_C	32932	218220	184635	QE3_191209_OPL1025_FR_U2OS_TiOx_C	32932
Q53ET0	177	Q53ET0	Q53ET0	CREB-regulated transcription coactivator 2	CRTC2	sp|Q53ET0|CRTC2_HUMAN CREB-regulated transcription coactivator 2 OS=Homo sapiens OX=9606 GN=CRTC2 PE=1 SV=2	0.234921	0	2.85082E-09	83.557	78.796	83.557	0.158303	0	0.000196394	46.464					0.172155	0	0.000170483	48.546	0.220511	0	6.16865E-07	74.196					0	0		NaN	0.219447	0	1.85729E-08	79.917	0.172012	0	0.00010457	54.324	0	0		NaN	0.234921	0	2.85082E-09	83.557	0.169735	0	5.43196E-08	79.408	0.230894	0	2.94685E-09	83.088			T	LPSALNRTSSDSALHTSVMNPSPQDTYPGPT	X;X;X;X;X;X;X;X;X;X;X;X;X;X;X;Phospho (STY);X;X;X;X;X;X;X;X;X;X;X;X;X;X;X	XXXXXXXPPPPPPPPPPPPPPPPPPPPPPPP	T(0.044)S(0.044)S(0.208)DS(0.235)ALHT(0.235)S(0.235)VMNPSPQDTYPGPTPPSILPSRR	T(-7.3)S(-7.3)S(-0.53)DS(0)ALHT(0)S(0)VMNPS(-53.48)PQDT(-75.08)Y(-78.94)PGPT(-82.01)PPS(-81.95)ILPS(-82.82)RR	9	4	0.86048													0	0	0	0	NaN	0	0	0	0	0	0	0	0	0	0	0	0	NaN	NaN	NaN	NaN	NaN	NaN	NaN	NaN	NaN	NaN	NaN	NaN	0	0	0	0	0	0	0	0	0	0	0	0	0	0	0	0	0	0	0	0	0	0	0	0	0	0	0	0	0	0	0	0	0	0	0	0																																							16140	2052	177	177	13397;13398	16066;16067;16068			218224	184639	QE3_191209_OPL1025_FR_U2OS_TiOx_J	33174	218224	184639	QE3_191209_OPL1025_FR_U2OS_TiOx_J	33174	218224	184639	QE3_191209_OPL1025_FR_U2OS_TiOx_J	33174
Q53EZ4	430	Q53EZ4	Q53EZ4	Centrosomal protein of 55 kDa	CEP55	sp|Q53EZ4|CEP55_HUMAN Centrosomal protein of 55 kDa OS=Homo sapiens OX=9606 GN=CEP55 PE=1 SV=3	0.718882	1.92387	3.8883E-06	90.316	82.512	76.198	0.554217	0	1.27888E-05	78.708	0.563569	0	8.48125E-06	81.016	0.699471	1.23031	1.51834E-05	82.586	0	0		NaN	0.718882	1.92387	3.8883E-06	90.316	0.516188	0	2.79342E-05	71.882	0.613908	0	4.22561E-05	65.428					0.489821	0	3.36829E-05	68.49	0	0		NaN	0.480693	0	1.95096E-05	75.215	0.666643	0	9.20099E-05	62.362		2	T	ETENREKVAASPKSPTAALNESLVECPKCNI	X;X;X;X;X;X;X;X;X;X;X;X;X;Phospho (STY);X;Phospho (STY);X;X;X;X;X;X;X;X;X;X;X;X;X;X;X	XXXXXXXPPPPPPPPPPPPPPPPPPPPPXXX	VAAS(0.562)PKS(0.719)PT(0.719)AALNESLVECPK	VAAS(-1.92)PKS(1.92)PT(1.92)AALNES(-47.06)LVECPK	9	3	0.7184	By MS/MS	By MS/MS	By MS/MS	By MS/MS	By MS/MS	By MS/MS	By MS/MS			By matching	By MS/MS	By MS/MS	79580000	0	63161000	16419000	NaN	8684500	7627800	9634200	11739000	13473000	6758200	8710400	0	0	2508700	5822200	4621200	NaN	NaN	NaN	NaN	NaN	NaN	NaN	NaN	NaN	NaN	NaN	NaN	0	8684500	0	0	7627800	0	0	5615100	4019100	0	7552500	4186800	0	9448600	4024800	0	5079000	1679200	0	8710400	0	0	0	0	0	0	0	0	0	2508700	0	5822200	0	0	4621200	0																																							16141	2054	430	430	11846;13568	14137;16277;16278;16279	221341;221342;221343;221344;221345;221346;221347;221351;221352;221353;221354;221355;221356;221357	187166;187167;187168;187169;187170;187171;187172;187173;187177;187178;187179	221345	187171	QE3_191209_OPL1025_FR_U2OS_TiOx_E	31509	221334	187161	QE3_191209_OPL1025_FR_U2OS_TiOx_E	25634	221334	187161	QE3_191209_OPL1025_FR_U2OS_TiOx_E	25634
Q53F19;Q53F19-2	413;133	Q53F19	Q53F19	Uncharacterized protein C17orf85	C17orf85	sp|Q53F19|NCBP3_HUMAN Nuclear cap-binding protein subunit 3 OS=Homo sapiens OX=9606 GN=NCBP3 PE=1 SV=2;sp|Q53F19-2|NCBP3_HUMAN Isoform 2 of Nuclear cap-binding protein subunit 3 OS=Homo sapiens OX=9606 GN=NCBP3	0.97019	15.1231	0.000377387	86.344	68.309	86.344	0.97019	15.1231	0.000377387	86.344	0	0		NaN					0	0		NaN	0.856708	7.72077	0.0020729	63.073	0	0		NaN	0.884023	8.81613	0.000477349	81.017	0	0		NaN	0	0		NaN	0	0		NaN	0	0		NaN	0	0		NaN		2	T	DSDEMDYDLELKMISTPSPKKSMKMTMYADE	X;X;X;X;X;X;X;X;X;X;X;X;X;X;X;Phospho (STY);X;Phospho (STY);X;X;X;X;X;X;X;X;X;X;X;X;X	XXXXXXXXXXXXPPPPPPPPPXXXXXXXXXX	MIS(0.03)T(0.97)PS(1)PKK	MIS(-15.12)T(15.12)PS(33.85)PKK	4	2	-0.17626	By MS/MS				By MS/MS		By MS/MS						10045000	0	10045000	0	NaN	3533100	0	0	0	3222800	0	3288700	0	0	0	0	0	NaN	NaN	NaN	NaN	NaN	NaN	NaN	NaN	NaN	NaN	NaN	NaN	0	3533100	0	0	0	0	0	0	0	0	0	0	0	3222800	0	0	0	0	0	3288700	0	0	0	0	0	0	0	0	0	0	0	0	0	0	0	0																																							16142	2055	413	413	7861;7862	9325;9326;9327;9328	129405;129407;129408	109858;109860;109861	129405	109858	QE3_191209_OPL1025_FR_U2OS_TiOx_A	3977	129405	109858	QE3_191209_OPL1025_FR_U2OS_TiOx_A	3977	129405	109858	QE3_191209_OPL1025_FR_U2OS_TiOx_A	3977
Q53SF7-4;Q53SF7-3;Q53SF7-2;Q53SF7	260;260;298;298	Q53SF7-4	Q53SF7-4	Cordon-bleu protein-like 1	COBLL1	sp|Q53SF7-4|COBL1_HUMAN Isoform 4 of Cordon-bleu protein-like 1 OS=Homo sapiens OX=9606 GN=COBLL1;sp|Q53SF7-3|COBL1_HUMAN Isoform 3 of Cordon-bleu protein-like 1 OS=Homo sapiens OX=9606 GN=COBLL1;sp|Q53SF7-2|COBL1_HUMAN Isoform 2 of Cordon-bleu protein-lik	1	68.4107	7.00708E-09	109.35	78.809	109.35	0	0		NaN	0.960512	13.8625	8.90788E-05	88.338	0.9939	22.128	8.8747E-08	99.5	0.977583	16.4753	0.0107811	62.089	0.827429	6.82774	0.0750464	53.557	0.999926	41.2363	3.2154E-05	88.768	0.912279	10.172	0.000137968	84.821	0.984694	18.0998	0.00306788	73.435	0.952832	13.0935	0.00339227	72.958	1	68.4107	7.00708E-09	109.35	0.937191	11.7391	3.47444E-05	92.247	0.984659	18.0781	8.90788E-05	88.338			T	QRSKKKRDQTASAPATPLVNKHRPTFTRSNT	X;X;X;X;X;X;X;X;X;X;X;Phospho (STY);X;X;X;Phospho (STY);X;X;X;X;X;X;X;X;X;X;X;X;X;X;X	XXXXXXXPPPPPPPPPPPPPPXXXXXXXXXX	DQTAS(1)APAT(1)PLVNK	DQT(-33.2)AS(33.2)APAT(68.41)PLVNK	9	2	-0.24222	By matching	By matching	By matching	By matching	By matching	By matching	By matching	By matching	By matching	By matching	By matching	By matching	135840000	71410000	64431000	0	NaN	6605100	12400000	12166000	14297000	12369000	11080000	14369000	11354000	9625100	8191700	10899000	12484000	NaN	NaN	NaN	NaN	NaN	NaN	NaN	NaN	NaN	NaN	NaN	NaN	0	6605100	0	7615200	4785200	0	6450000	5716000	0	7987200	6309700	0	6370300	5998900	0	6343700	4736600	0	8184400	6184900	0	6205900	5148300	0	5460500	4164600	0	4411400	3780300	0	6049000	4849800	0	6332400	6151600	0																																							16143	2065	260	260	2376	2766;2767	40277;40278;40279;40280;40283;40284;40285;40286;40287;40288;40293;40299;40300;40301;40302;40303;40304;40305;40306;40307;40308;40309;40310	34059;34060;34061;34062;34065;34066;34067;34068;34069;34070;34071;34072	40300	34072	QE3_191209_OPL1025_FR_U2OS_TiOx_J	16597	40300	34072	QE3_191209_OPL1025_FR_U2OS_TiOx_J	16597	40300	34072	QE3_191209_OPL1025_FR_U2OS_TiOx_J	16597
Q53TN4-3;Q53TN4	227;285	Q53TN4-3	Q53TN4-3	Cytochrome b reductase 1	CYBRD1	sp|Q53TN4-3|CYBR1_HUMAN Isoform 3 of Cytochrome b reductase 1 OS=Homo sapiens OX=9606 GN=CYBRD1;sp|Q53TN4|CYBR1_HUMAN Cytochrome b reductase 1 OS=Homo sapiens OX=9606 GN=CYBRD1 PE=1 SV=1	0.95162	12.938	2.73153E-62	227.91	199.83	175.6	0	0		NaN	0.762941	5.07634	8.25094E-28	162.16	0.748432	4.73498	6.07402E-49	206.46	0.921837	10.7165	2.73153E-62	227.91	0.5	0	0.00274441	46.319	0.665605	2.98957	8.37596E-49	202.32	0.677055	3.21495	1.17084E-27	159.41	0.95162	12.938	1.16881E-37	194.23	0.5	0	0.0047593	44.807	0.885173	8.86986	9.72055E-37	181.72					0.942894	12.1778	5.14129E-62	222.07		1	T	ARKRNLALDEAGQRSTM______________	X;X;X;X;X;X;X;X;X;X;X;X;X;X;X;Phospho (STY);Oxidation (M);X;X;X;X;X;X;X;X;X;X;X;X;X;X	XXXXPPPPPPPPPPPPPXXXXXXXXXXXXXX	NLALDEAGQRS(0.048)T(0.952)M	NLALDEAGQRS(-12.94)T(12.94)M	12	2	-0.31044	By matching	By MS/MS	By MS/MS	By MS/MS	By MS/MS	By MS/MS	By MS/MS	By MS/MS	By MS/MS	By MS/MS		By MS/MS	364850000	364850000	0	0	NaN	34410000	0	28483000	41573000	33339000	43244000	40412000	36182000	24628000	31638000	0	32120000	NaN	NaN	NaN	NaN	NaN	NaN	NaN	NaN	NaN	NaN	NaN	NaN	34410000	0	0	0	0	0	28483000	0	0	41573000	0	0	33339000	0	0	43244000	0	0	40412000	0	0	36182000	0	0	24628000	0	0	31638000	0	0	0	0	0	32120000	0	0																																							16144	2067	227	227	8330	9931;9932	137240;137241;137242;137243;137244;137245;137246;137247;137249;137250;137251;137252;137253;137254;137255;137256;137257;137258;137259;137260;137261;137262	116336;116337;116338;116339;116340;116341;116342;116343;116345;116346;116347;116348;116349;116350;116351;116352	137260	116350	QE3_191209_OPL1025_FR_U2OS_TiOx_H	15643	137242	116338	QE3_191209_OPL1025_FR_U2OS_TiOx_D	21936	137242	116338	QE3_191209_OPL1025_FR_U2OS_TiOx_D	21936
Q562F6-2;Q562F6	845;845	Q562F6-2	Q562F6-2	Shugoshin-like 2	SGOL2	sp|Q562F6-2|SGO2_HUMAN Isoform 2 of Shugoshin 2 OS=Homo sapiens OX=9606 GN=SGO2;sp|Q562F6|SGO2_HUMAN Shugoshin 2 OS=Homo sapiens OX=9606 GN=SGO2 PE=1 SV=2	0.844858	7.36053	3.4318E-10	125.88	117.28	125.88					0.778623	5.46195	0.000549369	62.362					0.844858	7.36053	3.4318E-10	125.88	0	0		NaN	0.5	0	0.00194473	45.916	0	0		NaN	0.554006	0.941859	0.000109448	78.088									0	0		NaN	0.713602	3.96486	5.91083E-05	84.107		1	T	NKGVHDLEKDNFFSLTPKDKETISENLQVTN	X;X;X;X;X;X;X;X;X;X;X;X;X;X;X;Phospho (STY);X;X;X;X;X;X;X;X;X;X;X;X;X;X;X	XXPPPPPPPPPPPPPPPPXXXXXXXXXXXXX	GVHDLEKDNFFS(0.155)LT(0.845)PK	GVHDLEKDNFFS(-7.36)LT(7.36)PK	14	3	0.18045		By MS/MS		By MS/MS	By matching	By MS/MS	By matching	By MS/MS			By matching	By MS/MS	20760000	20760000	0	0	NaN	0	3959900	0	3584100	1121300	2102700	1259600	3004400	0	0	1299400	4428100	NaN	NaN	NaN	NaN	NaN	NaN	NaN	NaN	NaN	NaN	NaN	NaN	0	0	0	3959900	0	0	0	0	0	3584100	0	0	1121300	0	0	2102700	0	0	1259600	0	0	3004400	0	0	0	0	0	0	0	0	1299400	0	0	4428100	0	0																																							16145	2068	845	845	4776	5637	78509;78510;78511;78512;78513;78514;78515;78516	66003;66004;66005;66006;66007	78510	66004	QE3_191209_OPL1025_FR_U2OS_TiOx_D	32662	78510	66004	QE3_191209_OPL1025_FR_U2OS_TiOx_D	32662	78510	66004	QE3_191209_OPL1025_FR_U2OS_TiOx_D	32662
Q58EX2-3;Q58EX2;Q58EX2-4	2063;2082;2082	Q58EX2-3	Q58EX2-3	Protein sidekick-2	SDK2	sp|Q58EX2-3|SDK2_HUMAN Isoform 3 of Protein sidekick-2 OS=Homo sapiens OX=9606 GN=SDK2;sp|Q58EX2|SDK2_HUMAN Protein sidekick-2 OS=Homo sapiens OX=9606 GN=SDK2 PE=1 SV=3;sp|Q58EX2-4|SDK2_HUMAN Isoform 4 of Protein sidekick-2 OS=Homo sapiens OX=9606 GN=SDK2	0.555571	1.25841	2.14699E-07	99.999	94.219	99.999																					0	0		NaN	0.489972	0.527028	0.0108511	40.669	0.462212	0	0.00119732	48.984	0	0		NaN	0	0		NaN	0.555571	1.25841	2.14699E-07	99.999	0.505048	0.681689	0.000416816	58.627		1	T	HQKAHSFVNHYISDPTYYNSWRRQQKGISRA	X;X;X;X;X;X;X;X;X;X;X;X;X;X;X;Phospho (STY);X;X;X;X;X;X;X;X;X;X;X;X;X;X;X	XXXPPPPPPPPPPPPPPPPPPPPXXXXXXXX	AHSFVNHYIS(0.029)DPT(0.556)YYNS(0.416)WRR	AHS(-81.73)FVNHY(-61.73)IS(-12.88)DPT(1.26)Y(-61.11)Y(-61.11)NS(-1.26)WRR	13	4	-0.10268						By matching			By matching	By matching	By MS/MS	By MS/MS	19497000	19497000	0	0	NaN	0	0	0	0	0	3267800	0	0	3014000	3734400	4576100	4904800	NaN	NaN	NaN	NaN	NaN	NaN	NaN	NaN	NaN	NaN	NaN	NaN	0	0	0	0	0	0	0	0	0	0	0	0	0	0	0	3267800	0	0	0	0	0	0	0	0	3014000	0	0	3734400	0	0	4576100	0	0	4904800	0	0																																							16146	2072	2063	2063	472	581	8209;8210;8211;8212;8213	7443;7444	8209	7443	QE3_191209_OPL1025_FR_U2OS_TiOx_K	25492	8209	7443	QE3_191209_OPL1025_FR_U2OS_TiOx_K	25492	8209	7443	QE3_191209_OPL1025_FR_U2OS_TiOx_K	25492
Q58EX2-3;Q58EX2;Q58EX2-4	2084;2103;2103	Q58EX2-3	Q58EX2-3	Protein sidekick-2	SDK2	sp|Q58EX2-3|SDK2_HUMAN Isoform 3 of Protein sidekick-2 OS=Homo sapiens OX=9606 GN=SDK2;sp|Q58EX2|SDK2_HUMAN Protein sidekick-2 OS=Homo sapiens OX=9606 GN=SDK2 PE=1 SV=3;sp|Q58EX2-4|SDK2_HUMAN Isoform 4 of Protein sidekick-2 OS=Homo sapiens OX=9606 GN=SDK2	0.590624	6.56186	4.78107E-08	79.112	68.83	72.943	0.418132	0	6.35128E-07	64.016	0	0		NaN	0.273214	0.73428	0.0232733	40.533	0.35252	0	4.06143E-05	58.131					0	0		NaN	0	0		NaN	0	0		NaN	0.590624	6.56186	2.87821E-07	72.943	0	0		NaN	0.41401	0	4.78107E-08	79.112	0	0		NaN		1	T	RRQQKGISRAQAYSYTESDSGEPDHTTVTNS	X;X;X;X;X;X;X;X;X;X;X;X;X;Phospho (STY);X;Phospho (STY);X;X;X;X;X;X;X;X;X;X;X;X;X;X;X	XXXXXXXXXPPPPPPPPPPPPPPPPPPPPPP	AQAY(0.02)S(0.13)Y(0.018)T(0.591)ES(0.112)DS(0.112)GEPDHT(0.006)T(0.006)VT(0.002)NS(0.002)T(0.002)STQQGSLFRPK	AQAY(-14.81)S(-6.56)Y(-15.16)T(6.56)ES(-7.23)DS(-7.23)GEPDHT(-19.74)T(-19.74)VT(-25.69)NS(-25.69)T(-25.69)S(-31.92)T(-31.92)QQGS(-42.17)LFRPK	7	4	0.056005									By MS/MS				10120000	10120000	0	0	NaN	0	0	0	0	0	0	0	0	10120000	0	0	0	NaN	NaN	NaN	NaN	NaN	NaN	NaN	NaN	NaN	NaN	NaN	NaN	0	0	0	0	0	0	0	0	0	0	0	0	0	0	0	0	0	0	0	0	0	0	0	0	10120000	0	0	0	0	0	0	0	0	0	0	0																																							16147	2072	2084	2084	801	968;969	13763	12765	13763	12765	QE3_191209_OPL1025_FR_U2OS_TiOx_I	21864	13765	12767	QE3_191209_OPL1025_FR_U2OS_TiOx_K	21835	13765	12767	QE3_191209_OPL1025_FR_U2OS_TiOx_K	21835
Q58WW2;Q58WW2-2;Q58WW2-4;Q58WW2-3	654;674;700;731	Q58WW2	Q58WW2	DDB1- and CUL4-associated factor 6	DCAF6	sp|Q58WW2|DCAF6_HUMAN DDB1- and CUL4-associated factor 6 OS=Homo sapiens OX=9606 GN=DCAF6 PE=1 SV=1;sp|Q58WW2-2|DCAF6_HUMAN Isoform 2 of DDB1- and CUL4-associated factor 6 OS=Homo sapiens OX=9606 GN=DCAF6;sp|Q58WW2-4|DCAF6_HUMAN Isoform 4 of DDB1- and CUL4	0.999916	40.7684	3.10906E-21	149.93	143.71	149.93	0.999424	32.3922	7.91743E-06	88.244	0.999916	40.7684	3.10906E-21	149.93	0.999814	37.3071	4.68112E-16	148.09	0.999713	35.426	4.57611E-07	101.86	0.999758	36.1544	6.43779E-15	138.54	0.998901	29.5861	2.82132E-06	94.646	0.999867	38.7557	1.62884E-10	127.17	0.999334	31.7603	1.6241E-07	110.06	0.991753	20.7511	6.06728E-05	66.613	0.999694	35.1381	5.97639E-15	139.28	0.999142	30.6618	2.86264E-06	94.594	0.9995	33.0118	5.19103E-08	113.13		2	T	SAHEETSTRDSALQDTDDSDDDPVLIPGARY	X;X;X;X;X;X;X;X;X;X;Phospho (STY);X;X;X;X;Phospho (STY);X;X;Phospho (STY);X;X;X;X;X;X;X;X;X;X;X;X	XXXXXXXXXPPPPPPPPPPPPPPPPPPPPPX	DSALQDT(1)DDS(1)DDDPVLIPGAR	DS(-40.77)ALQDT(40.77)DDS(62.88)DDDPVLIPGAR	7	3	0.24592	By MS/MS	By MS/MS	By MS/MS	By MS/MS	By MS/MS	By MS/MS	By MS/MS	By MS/MS	By MS/MS	By MS/MS	By MS/MS	By MS/MS	625730000	0	625730000	0	NaN	36951000	36790000	23637000	32709000	34860000	42471000	30891000	30333000	27708000	34087000	21723000	25108000	NaN	NaN	NaN	NaN	NaN	NaN	NaN	NaN	NaN	NaN	NaN	NaN	0	36951000	0	0	36790000	0	0	23637000	0	0	32709000	0	0	34860000	0	0	42471000	0	0	30891000	0	0	30333000	0	0	27708000	0	0	34087000	0	0	21723000	0	0	25108000	0																																							16148	2076	654	654	2450	2847	41380;41381;41382;41383;41384;41385;41386;41387;41388;41389;41390;41391;41392;41393;41394;41395;41396;41397;41398;41399;41400;41401;41402;41403;41404;41405;41406;41407;41408;41409	35046;35047;35048;35049;35050;35051;35052;35053;35054;35055;35056;35057;35058;35059;35060;35061;35062;35063;35064;35065;35066;35067;35068	41381	35049	QE3_191209_OPL1025_FR_U2OS_TiOx_B	49267	41381	35049	QE3_191209_OPL1025_FR_U2OS_TiOx_B	49267	41381	35049	QE3_191209_OPL1025_FR_U2OS_TiOx_B	49267
Q5BJF6-9;Q5BJF6-3;Q5BJF6-4	7;7;7	Q5BJF6-9	Q5BJF6-9			sp|Q5BJF6-9|ODFP2_HUMAN Isoform 9 of Outer dense fiber protein 2 OS=Homo sapiens OX=9606 GN=ODF2;sp|Q5BJF6-3|ODFP2_HUMAN Isoform 3 of Outer dense fiber protein 2 OS=Homo sapiens OX=9606 GN=ODF2;sp|Q5BJF6-4|ODFP2_HUMAN Isoform 4 of Outer dense fiber protein	0.96745	15.6304	4.52804E-08	113.65	105.56	113.65	0.966196	15.0775	3.31568E-06	95.138	0.382128	0.923434	8.68007E-05	65.753	0	0		NaN	0.449271	2.1956	0.00278081	49.593	0.373072	0.756251	0.000547615	59.429	0	0		NaN	0.96745	15.6304	4.52804E-08	113.65	0.809956	9.30663	7.64806E-05	67.979	0	0		NaN	0.6564	5.8348	0.0157826	40.968	0.704678	6.83801	0.0137249	40.432	0	0		NaN		1	T	_________MKDRSSTPPLHVHVDENTPVHV	X;X;X;X;X;X;X;X;X;X;X;X;X;X;X;Phospho (STY);X;X;X;X;X;X;X;X;X;X;X;X;X;X;X	XXXXXXXXXXXXXPPPPPPPPPPPPPPPPPP	S(0.006)S(0.026)T(0.967)PPLHVHVDENTPVHVHIK	S(-22.01)S(-15.63)T(15.63)PPLHVHVDENT(-74.28)PVHVHIK	3	4	-0.057621	By MS/MS					By matching	By MS/MS	By MS/MS	By matching	By MS/MS	By MS/MS	By matching	74686000	74686000	0	0	NaN	12644000	0	0	0	0	11949000	16873000	8607800	8377800	5448900	0	7156700	NaN	NaN	NaN	NaN	NaN	NaN	NaN	NaN	NaN	NaN	NaN	NaN	12644000	0	0	0	0	0	0	0	0	0	0	0	0	0	0	11949000	0	0	16873000	0	0	8607800	0	0	8377800	0	0	5448900	0	0	0	0	0	7156700	0	0																																							16149	2077	7	7	12378	14809	201918;201927;201928;201929;201931;201937;201938;201941;201943	170335;170344;170345;170346;170348	201927	170344	QE3_191209_OPL1025_FR_U2OS_TiOx_G	18580	201927	170344	QE3_191209_OPL1025_FR_U2OS_TiOx_G	18580	201927	170344	QE3_191209_OPL1025_FR_U2OS_TiOx_G	18580
Q5C9Z4	287	Q5C9Z4	Q5C9Z4	Nucleolar MIF4G domain-containing protein 1	NOM1	sp|Q5C9Z4|NOM1_HUMAN Nucleolar MIF4G domain-containing protein 1 OS=Homo sapiens OX=9606 GN=NOM1 PE=1 SV=1	1	80.5929	3.40325E-22	162.1	158.99	80.593	1	124.794	3.40325E-22	162.1	1	86.182	4.29795E-05	86.182	1	113.923	3.3711E-08	113.92	1	119.991	3.35172E-10	119.99	0	0		NaN	1	62.8329	0.000253	62.833	1	112.734	2.3366E-15	144.43	1	127.31	8.42279E-15	132.96	1	79.6165	1.57215E-05	93.6	1	80.5929	3.44111E-05	80.593	1	51.6448	0.0010017	51.645	1	79.2091	7.51341E-05	79.209		2	T	KAQEAEAQSEDDDEDTEEEQGEEKEKGAQEK	X;X;X;X;X;X;X;X;Phospho (STY);X;X;X;X;X;X;Phospho (STY);X;X;X;X;X;X;X;X;X;X;X;X;X;X;X	PPPPPPPPPPPPPPPPPPPPPPPPPPXXXXX	KAQEAEAQS(1)EDDDEDT(1)EEEQGEEKEK	KAQEAEAQS(80.59)EDDDEDT(80.59)EEEQGEEKEK	16	3	0.26125	By MS/MS	By MS/MS	By MS/MS	By MS/MS	By matching	By MS/MS	By MS/MS	By MS/MS	By MS/MS	By MS/MS	By MS/MS	By MS/MS	221990000	0	221990000	0	NaN	12567000	11047000	12725000	17257000	0	14219000	17564000	13789000	10402000	12654000	9701300	11910000	NaN	NaN	NaN	NaN	NaN	NaN	NaN	NaN	NaN	NaN	NaN	NaN	0	12567000	0	0	11047000	0	0	12725000	0	0	17257000	0	0	0	0	0	14219000	0	0	17564000	0	0	13789000	0	0	10402000	0	0	12654000	0	0	9701300	0	0	11910000	0																																							16150	2080	287	287	806;5852	976;977;6899	13838;13839;13840;13841;13842;13843;13844;13845;13846;13847;13848;97252;97253;97254;97255;97256;97257;97258;97259;97260;97261	12809;12810;12811;12812;12813;12814;12815;12816;12817;12818;82458;82459;82460;82461;82462;82463;82464	97258	82464	QE3_191209_OPL1025_FR_U2OS_TiOx_J	3254	13838	12809	QE3_191209_OPL1025_FR_U2OS_TiOx_A	4528	13838	12809	QE3_191209_OPL1025_FR_U2OS_TiOx_A	4528
Q5FYB1-2;Q5FYB1	419;562	Q5FYB1-2	Q5FYB1-2	Arylsulfatase I	ARSI	sp|Q5FYB1-2|ARSI_HUMAN Isoform 2 of Arylsulfatase I OS=Homo sapiens OX=9606 GN=ARSI;sp|Q5FYB1|ARSI_HUMAN Arylsulfatase I OS=Homo sapiens OX=9606 GN=ARSI PE=1 SV=1	0.5	0	0.0178113	40.045	8.2846	40.045									0.5	0	0.0178113	40.045																																						1	T	KCKICKLRSFFRKLNTRLMSQRI________	X;X;X;X;X;X;X;X;X;X;X;X;X;X;X;Phospho (STY);X;X;Oxidation (M);X;X;X;X;X;X;X;X;X;X;X;X	XXXXXXXXXXXXPPPPPPPPPPXXXXXXXXX	KLNT(0.5)RLMS(0.5)QR	KLNT(0)RLMS(0)QR	4	2	0.23493			By MS/MS										7972800	7972800	0	0	NaN	0	0	7972800	0	0	0	0	0	0	0	0	0	NaN	NaN	NaN	NaN	NaN	NaN	NaN	NaN	NaN	NaN	NaN	NaN	0	0	0	0	0	0	7972800	0	0	0	0	0	0	0	0	0	0	0	0	0	0	0	0	0	0	0	0	0	0	0	0	0	0	0	0	0																																							16151	2085	419	419	6324	7434	105330	89121	105330	89121	QE3_191209_OPL1025_FR_U2OS_TiOx_C	21404	105330	89121	QE3_191209_OPL1025_FR_U2OS_TiOx_C	21404	105330	89121	QE3_191209_OPL1025_FR_U2OS_TiOx_C	21404
Q5H9R7-2;Q5H9R7;Q5H9R7-5	517;517;517	Q5H9R7-2	Q5H9R7-2	Serine/threonine-protein phosphatase 6 regulatory subunit 3	PPP6R3	sp|Q5H9R7-2|PP6R3_HUMAN Isoform 2 of Serine/threonine-protein phosphatase 6 regulatory subunit 3 OS=Homo sapiens OX=9606 GN=PPP6R3;sp|Q5H9R7|PP6R3_HUMAN Serine/threonine-protein phosphatase 6 regulatory subunit 3 OS=Homo sapiens OX=9606 GN=PPP6R3 PE=1 SV=2	0.599991	0	0.000422288	60.325	54.145	54.117																																	0.599991	0	0.000732669	54.117	0.545628	0	0.000422288	60.325	0	0		NaN	0	0		NaN		3	T	SSLGETNKRNTVDLVTTCHIHSSSDDEIDFK	X;X;X;X;X;X;X;X;X;X;X;X;X;X;X;Phospho (STY);Phospho (STY);X;X;X;X;Phospho (STY);Phospho (STY);X;X;X;X;X;X;X;X	XXXXXXXXXPPPPPPPPPPPPPPPPPPPPPP	NTVDLVT(0.6)T(0.6)CHIHS(0.6)S(0.6)S(0.6)DDEIDFK	NT(-42.43)VDLVT(0)T(0)CHIHS(0)S(0)S(0)DDEIDFK	7	3	0.3872									By MS/MS	By MS/MS			10210000	0	0	10210000	NaN	0	0	0	0	0	0	0	0	4854300	5355200	0	0	NaN	NaN	NaN	NaN	NaN	NaN	NaN	NaN	NaN	NaN	NaN	NaN	0	0	0	0	0	0	0	0	0	0	0	0	0	0	0	0	0	0	0	0	0	0	0	0	0	0	4854300	0	0	5355200	0	0	0	0	0	0																																							16152	2086	517	517	8746	10433	143870;143871	121644;121645	143870	121644	QE3_191209_OPL1025_FR_U2OS_TiOx_I	37452	143871	121645	QE3_191209_OPL1025_FR_U2OS_TiOx_J	37483	143871	121645	QE3_191209_OPL1025_FR_U2OS_TiOx_J	37483
Q5H9R7-2;Q5H9R7;Q5H9R7-5	518;518;518	Q5H9R7-2	Q5H9R7-2	Serine/threonine-protein phosphatase 6 regulatory subunit 3	PPP6R3	sp|Q5H9R7-2|PP6R3_HUMAN Isoform 2 of Serine/threonine-protein phosphatase 6 regulatory subunit 3 OS=Homo sapiens OX=9606 GN=PPP6R3;sp|Q5H9R7|PP6R3_HUMAN Serine/threonine-protein phosphatase 6 regulatory subunit 3 OS=Homo sapiens OX=9606 GN=PPP6R3 PE=1 SV=2	0.674763	0	8.32942E-05	71.309	66.585	71.309																	0.674763	0	8.32942E-05	71.309													0.599991	0	0.000732669	54.117	0.545628	0	0.000422288	60.325	0	0		NaN	0	0		NaN		3	T	SLGETNKRNTVDLVTTCHIHSSSDDEIDFKE	X;X;X;X;X;X;X;X;X;X;X;X;X;X;Phospho (STY);Phospho (STY);X;X;X;X;Phospho (STY);Phospho (STY);X;X;X;X;X;X;X;X;X	XXXXXXXXPPPPPPPPPPPPPPPPPPPPPPX	NTVDLVT(0.301)T(0.675)CHIHS(0.675)S(0.675)S(0.675)DDEIDFK	NT(-53.95)VDLVT(-5.42)T(0)CHIHS(0)S(0)S(0)DDEIDFK	8	3	0.30724					By MS/MS				By MS/MS	By MS/MS	By matching	By matching	22413000	0	0	22413000	NaN	0	0	0	0	5566500	0	0	0	4854300	5355200	3307700	3329400	NaN	NaN	NaN	NaN	NaN	NaN	NaN	NaN	NaN	NaN	NaN	NaN	0	0	0	0	0	0	0	0	0	0	0	0	0	0	5566500	0	0	0	0	0	0	0	0	0	0	0	4854300	0	0	5355200	0	0	3307700	0	0	3329400																																							16153	2086	518	518	8746	10433	143869;143870;143871;143872;143873	121643;121644;121645	143869	121643	QE3_191209_OPL1025_FR_U2OS_TiOx_E	37538	143869	121643	QE3_191209_OPL1025_FR_U2OS_TiOx_E	37538	143869	121643	QE3_191209_OPL1025_FR_U2OS_TiOx_E	37538
Q8NHU0;Q5HYN5	112;112	Q8NHU0	Q8NHU0	Cancer/testis antigen family 45 member A3;Cancer/testis antigen family 45 member A1	CT45A3;CT45A1	sp|Q8NHU0|CT453_HUMAN Cancer/testis antigen family 45 member A3 OS=Homo sapiens OX=9606 GN=CT45A3 PE=1 SV=1;sp|Q5HYN5|CT451_HUMAN Cancer/testis antigen family 45 member A1 OS=Homo sapiens OX=9606 GN=CT45A1 PE=2 SV=1	0.45025	1.84546	4.57177E-13	113.98	101.66	113.98	0	0		NaN	0.266962	0	0.00292527	43.15	0.423062	2.15225	8.25328E-09	80.418	0.389334	1.20282	2.89518E-12	110.91	0.232985	0	0.00844412	42.302	0.368207	1.72561	5.16816E-07	68.741	0.45025	1.84546	4.57177E-13	113.98	0.330627	0.802106	2.26883E-07	75.248	0.328289	0	8.72139E-08	78.383	0.29457	0	5.01946E-07	69.075	0.422507	1.83606	2.55272E-10	96.024	0.317871	0	5.16816E-07	68.741			T	NVTSSFSGDDLECRETASSPKSQREINADIK	X;X;X;X;X;X;X;X;X;X;X;X;X;X;X;Phospho (STY);X;X;X;X;X;X;X;X;X;X;X;X;X;X;X	PPPPPPPPPPPPPPPPPPPPPXXXXXXXXXX	MMQKPGSNAPVGGNVTSS(0.001)FS(0.016)GDDLECRET(0.45)AS(0.294)S(0.239)PK	MMQKPGS(-107.88)NAPVGGNVT(-50.2)S(-36.25)S(-29.02)FS(-14.57)GDDLECRET(1.85)AS(-1.85)S(-2.75)PK	29	4	0.32947													0	0	0	0	NaN	0	0	0	0	0	0	0	0	0	0	0	0	NaN	NaN	NaN	NaN	NaN	NaN	NaN	NaN	NaN	NaN	NaN	NaN	0	0	0	0	0	0	0	0	0	0	0	0	0	0	0	0	0	0	0	0	0	0	0	0	0	0	0	0	0	0	0	0	0	0	0	0																																							16154	2089	112	112	7898	9382;9383			130294	110675	QE3_191209_OPL1025_FR_U2OS_TiOx_G	22772	130294	110675	QE3_191209_OPL1025_FR_U2OS_TiOx_G	22772	130294	110675	QE3_191209_OPL1025_FR_U2OS_TiOx_G	22772
Q5JR12	71	Q5JR12	Q5JR12	Protein phosphatase 1J	PPM1J	sp|Q5JR12|PPM1J_HUMAN Protein phosphatase 1J OS=Homo sapiens OX=9606 GN=PPM1J PE=1 SV=1	0.567984	1.92046	0.00305447	46.178	36.924	46.178					0.567984	1.92046	0.00305447	46.178													0	0		NaN	0	0		NaN																						2	T	TPAKAVEARASFSRPTFLQLSPGGLRRADDH	X;X;X;X;X;X;X;X;X;X;X;X;X;X;X;Phospho (STY);X;X;X;X;Phospho (STY);X;X;X;X;X;X;X;X;X;X	XXXXXXXXXPPPPPPPPPPPPPPPPPXXXXX	AS(0.067)FS(0.365)RPT(0.568)FLQLS(1)PGGLR	AS(-9.28)FS(-1.92)RPT(1.92)FLQLS(38.99)PGGLR	7	3	-0.083017		By MS/MS				By matching	By matching						8846600	0	8846600	0	NaN	0	3658200	0	0	0	2631600	2556800	0	0	0	0	0	NaN	NaN	NaN	NaN	NaN	NaN	NaN	NaN	NaN	NaN	NaN	NaN	0	0	0	0	3658200	0	0	0	0	0	0	0	0	0	0	0	2631600	0	0	2556800	0	0	0	0	0	0	0	0	0	0	0	0	0	0	0	0																																							16155	2093	71	71	938	1126	15814;15815;15816	14322	15814	14322	QE3_191209_OPL1025_FR_U2OS_TiOx_B	48091	15814	14322	QE3_191209_OPL1025_FR_U2OS_TiOx_B	48091	15814	14322	QE3_191209_OPL1025_FR_U2OS_TiOx_B	48091
Q5JRA6-2;Q5JRA6;Q5JRA6-4	1634;1693;571	Q5JRA6-2	Q5JRA6-2	Melanoma inhibitory activity protein 3	MIA3	sp|Q5JRA6-2|TGO1_HUMAN Isoform 2 of Transport and Golgi organization protein 1 homolog OS=Homo sapiens OX=9606 GN=MIA3;sp|Q5JRA6|TGO1_HUMAN Transport and Golgi organization protein 1 homolog OS=Homo sapiens OX=9606 GN=MIA3 PE=1 SV=1;sp|Q5JRA6-4|TGO1_HUMAN	0.471558	0	4.26924E-05	53.579	48.062	46.49	0.471558	0	7.41986E-05	46.49					0.448036	0	0.000661132	44.641	0	0		NaN	0	0		NaN	0	0		NaN	0.409579	0	4.26924E-05	53.579	0	0		NaN					0	0		NaN					0	0		NaN			T	SPPLTVEPPVRPLSATLNRRDMPRSEFGSVD	X;X;X;X;X;X;X;X;X;X;X;X;X;X;X;X;X;X;X;X;X;X;X;X;X;X;X;X;X;X;X	XXXXXXXXXXXXXXXXXXXXXXXXXXXXXXX	RGPLSQNGSFGPS(0.001)PVS(0.137)GGECS(0.769)PPLT(0.149)VEPPVRPLS(0.472)AT(0.472)LNR	RGPLS(-42.29)QNGS(-41.94)FGPS(-30.75)PVS(-7.56)GGECS(7.56)PPLT(-5.65)VEPPVRPLS(0)AT(0)LNR	36	4	-0.85057													0	0	0	0	NaN	0	0	0	0	0	0	0	0	0	0	0	0	NaN	NaN	NaN	NaN	NaN	NaN	NaN	NaN	NaN	NaN	NaN	NaN	0	0	0	0	0	0	0	0	0	0	0	0	0	0	0	0	0	0	0	0	0	0	0	0	0	0	0	0	0	0	0	0	0	0	0	0																																							16156	2094	1634	1634	9739	11598;11599			159129	134072	QE3_191209_OPL1025_FR_U2OS_TiOx_A	42471	159131	134074	QE3_191209_OPL1025_FR_U2OS_TiOx_G	42732	159131	134074	QE3_191209_OPL1025_FR_U2OS_TiOx_G	42732
Q5JSH3-2;Q5JSH3;Q5JSH3-4	7;7;7	Q5JSH3-2	Q5JSH3-2	WD repeat-containing protein 44	WDR44	sp|Q5JSH3-2|WDR44_HUMAN Isoform 2 of WD repeat-containing protein 44 OS=Homo sapiens OX=9606 GN=WDR44;sp|Q5JSH3|WDR44_HUMAN WD repeat-containing protein 44 OS=Homo sapiens OX=9606 GN=WDR44 PE=1 SV=1;sp|Q5JSH3-4|WDR44_HUMAN Isoform 4 of WD repeat-containing	0.350293	0.327555	1.14897E-06	85.531	79.097	85.531																									0.350293	0.327555	1.14897E-06	85.531																							T	_________MASESDTEEFYDAPEDVHLGGG	X;X;X;X;X;X;X;X;X;X;X;X;X;X;X;Phospho (STY);X;X;X;X;X;X;X;X;X;X;X;X;X;X;X	XXXXXXXXXXPPPPPPPPPPPPPPPPPPPPP	AS(0.325)ES(0.325)DT(0.35)EEFYDAPEDVHLGGGYPVGSPGK	AS(-0.33)ES(-0.33)DT(0.33)EEFY(-43.41)DAPEDVHLGGGY(-75.82)PVGS(-83.72)PGK	6	3	0.84091													0	0	0	0	NaN	0	0	0	0	0	0	0	0	0	0	0	0	NaN	NaN	NaN	NaN	NaN	NaN	NaN	NaN	NaN	NaN	NaN	NaN	0	0	0	0	0	0	0	0	0	0	0	0	0	0	0	0	0	0	0	0	0	0	0	0	0	0	0	0	0	0	0	0	0	0	0	0																																							16157	2095	7	7	930	1117			15690	14244	QE3_191209_OPL1025_FR_U2OS_TiOx_G	47424	15690	14244	QE3_191209_OPL1025_FR_U2OS_TiOx_G	47424	15690	14244	QE3_191209_OPL1025_FR_U2OS_TiOx_G	47424
Q5JSH3-2;Q5JSH3;Q5JSH3-4	219;219;194	Q5JSH3-2	Q5JSH3-2	WD repeat-containing protein 44	WDR44	sp|Q5JSH3-2|WDR44_HUMAN Isoform 2 of WD repeat-containing protein 44 OS=Homo sapiens OX=9606 GN=WDR44;sp|Q5JSH3|WDR44_HUMAN WD repeat-containing protein 44 OS=Homo sapiens OX=9606 GN=WDR44 PE=1 SV=1;sp|Q5JSH3-4|WDR44_HUMAN Isoform 4 of WD repeat-containing	0.99988	42.2056	0.00845005	47.189	41.344	47.189					0.99988	42.2056	0.00845005	47.189																																											T	AAVEEVAPAKPPRHLTPEPDIVASTKKPVPA	X;X;X;X;X;X;X;X;X;X;X;X;X;X;X;Phospho (STY);X;X;X;X;X;X;X;X;X;X;X;X;X;X;X	XXXXXXXXXXXXXPPPPPPPPPPPPPXXXXX	HLT(1)PEPDIVASTK	HLT(42.21)PEPDIVAS(-42.21)T(-42.21)K	3	3	-0.11134		By matching											601030	601030	0	0	NaN	0	601030	0	0	0	0	0	0	0	0	0	0	NaN	NaN	NaN	NaN	NaN	NaN	NaN	NaN	NaN	NaN	NaN	NaN	0	0	0	601030	0	0	0	0	0	0	0	0	0	0	0	0	0	0	0	0	0	0	0	0	0	0	0	0	0	0	0	0	0	0	0	0																																							16158	2095	219	219	5105	6018	83529	70053	83529	70053	QE3_191209_OPL1025_FR_U2OS_TiOx_B	15866	83529	70053	QE3_191209_OPL1025_FR_U2OS_TiOx_B	15866	83529	70053	QE3_191209_OPL1025_FR_U2OS_TiOx_B	15866
Q5JSH3-2;Q5JSH3;Q5JSH3-4	158;158;133	Q5JSH3-2	Q5JSH3-2	WD repeat-containing protein 44	WDR44	sp|Q5JSH3-2|WDR44_HUMAN Isoform 2 of WD repeat-containing protein 44 OS=Homo sapiens OX=9606 GN=WDR44;sp|Q5JSH3|WDR44_HUMAN WD repeat-containing protein 44 OS=Homo sapiens OX=9606 GN=WDR44 PE=1 SV=1;sp|Q5JSH3-4|WDR44_HUMAN Isoform 4 of WD repeat-containing	0.199996	0	0.000615421	57.009	49.205	57.009																													0.199996	0	0.000615421	57.009																			T	SDETCEKPVDETTKLTQTSSTEQLNVLETET	X;X;X;X;X;X;X;X;X;X;X;X;X;X;X;Phospho (STY);X;X;X;X;X;X;X;X;X;X;X;X;X;X;X	XXXXXXXXXXXXXXPPPPPPPPPPPPPPPPP	LT(0.2)QT(0.2)S(0.2)S(0.2)T(0.2)EQLNVLETETEVLNK	LT(0)QT(0)S(0)S(0)T(0)EQLNVLET(-40.91)ET(-50.13)EVLNK	2	3	-0.093199													0	0	0	0	NaN	0	0	0	0	0	0	0	0	0	0	0	0	NaN	NaN	NaN	NaN	NaN	NaN	NaN	NaN	NaN	NaN	NaN	NaN	0	0	0	0	0	0	0	0	0	0	0	0	0	0	0	0	0	0	0	0	0	0	0	0	0	0	0	0	0	0	0	0	0	0	0	0																																							16159	2095	158	158	7650	8994			125481	106383	QE3_191209_OPL1025_FR_U2OS_TiOx_H	46061	125481	106383	QE3_191209_OPL1025_FR_U2OS_TiOx_H	46061	125481	106383	QE3_191209_OPL1025_FR_U2OS_TiOx_H	46061
Q5JSH3-2;Q5JSH3;Q5JSH3-4	160;160;135	Q5JSH3-2	Q5JSH3-2	WD repeat-containing protein 44	WDR44	sp|Q5JSH3-2|WDR44_HUMAN Isoform 2 of WD repeat-containing protein 44 OS=Homo sapiens OX=9606 GN=WDR44;sp|Q5JSH3|WDR44_HUMAN WD repeat-containing protein 44 OS=Homo sapiens OX=9606 GN=WDR44 PE=1 SV=1;sp|Q5JSH3-4|WDR44_HUMAN Isoform 4 of WD repeat-containing	0.260226	1.2795	3.8138E-06	95.48	87.488	95.48	0.260226	1.2795	3.8138E-06	95.48																									0.199996	0	0.000615421	57.009																			T	ETCEKPVDETTKLTQTSSTEQLNVLETETEV	X;X;X;X;X;X;X;X;X;X;X;X;X;X;X;Phospho (STY);X;X;X;X;X;X;X;X;X;X;X;X;X;X;X	XXXXXXXXXXXXPPPPPPPPPPPPPPPPPPP	LT(0.158)QT(0.26)S(0.194)S(0.194)T(0.194)EQLNVLETETEVLNK	LT(-2.16)QT(1.28)S(-1.28)S(-1.28)T(-1.28)EQLNVLET(-60.04)ET(-72.78)EVLNK	4	3	-0.0099095													0	0	0	0	NaN	0	0	0	0	0	0	0	0	0	0	0	0	NaN	NaN	NaN	NaN	NaN	NaN	NaN	NaN	NaN	NaN	NaN	NaN	0	0	0	0	0	0	0	0	0	0	0	0	0	0	0	0	0	0	0	0	0	0	0	0	0	0	0	0	0	0	0	0	0	0	0	0																																							16160	2095	160	160	7650	8994			125474	106376	QE3_191209_OPL1025_FR_U2OS_TiOx_A	46295	125474	106376	QE3_191209_OPL1025_FR_U2OS_TiOx_A	46295	125474	106376	QE3_191209_OPL1025_FR_U2OS_TiOx_A	46295
Q5JSH3-2;Q5JSH3;Q5JSH3-4	163;163;138	Q5JSH3-2	Q5JSH3-2	WD repeat-containing protein 44	WDR44	sp|Q5JSH3-2|WDR44_HUMAN Isoform 2 of WD repeat-containing protein 44 OS=Homo sapiens OX=9606 GN=WDR44;sp|Q5JSH3|WDR44_HUMAN WD repeat-containing protein 44 OS=Homo sapiens OX=9606 GN=WDR44 PE=1 SV=1;sp|Q5JSH3-4|WDR44_HUMAN Isoform 4 of WD repeat-containing	0.480993	0	2.55368E-08	113.78	105.79	113.78					0.298389	0	2.16403E-07	107.87	0.261634	0	1.11668E-05	84.762	0.320365	0	2.77057E-07	106					0.480993	0	2.55368E-08	113.78					0.199996	0	0.000615421	57.009	0.292214	0	4.25158E-06	93.006	0.288174	0	0.000143664	61.361	0.290095	0	1.82839E-05	78.975	0.422508	0	4.64827E-07	100.19			T	EKPVDETTKLTQTSSTEQLNVLETETEVLNK	X;X;X;X;X;X;X;X;X;X;X;X;X;X;X;X;X;X;X;X;X;X;X;X;X;X;X;X;X;X;X	XXXXXXXXXXXXXXXXXXXXXXXXXXXXXXX	LT(0.001)QT(0.004)S(0.033)S(0.481)T(0.481)EQLNVLETETEVLNK	LT(-26.8)QT(-20.83)S(-11.63)S(0)T(0)EQLNVLET(-68.64)ET(-77.3)EVLNK	7	3	-0.13573													0	0	0	0	NaN	0	0	0	0	0	0	0	0	0	0	0	0	NaN	NaN	NaN	NaN	NaN	NaN	NaN	NaN	NaN	NaN	NaN	NaN	0	0	0	0	0	0	0	0	0	0	0	0	0	0	0	0	0	0	0	0	0	0	0	0	0	0	0	0	0	0	0	0	0	0	0	0																																							16161	2095	163	163	7650	8994			125479	106381	QE3_191209_OPL1025_FR_U2OS_TiOx_F	46246	125479	106381	QE3_191209_OPL1025_FR_U2OS_TiOx_F	46246	125479	106381	QE3_191209_OPL1025_FR_U2OS_TiOx_F	46246
Q5JSH3-2;Q5JSH3;Q5JSH3-4	349;349;324	Q5JSH3-2	Q5JSH3-2	WD repeat-containing protein 44	WDR44	sp|Q5JSH3-2|WDR44_HUMAN Isoform 2 of WD repeat-containing protein 44 OS=Homo sapiens OX=9606 GN=WDR44;sp|Q5JSH3|WDR44_HUMAN WD repeat-containing protein 44 OS=Homo sapiens OX=9606 GN=WDR44 PE=1 SV=1;sp|Q5JSH3-4|WDR44_HUMAN Isoform 4 of WD repeat-containing	0.478193	2.1472	0.00148712	55.206	46.606	55.206																	0.478193	2.1472	0.00148712	55.206																					0.405531	0.922393	0.00199362	52.321							T	VMGPQRPRSNSGRELTDEEILASVMIKNLDT	X;X;X;X;X;X;X;X;X;X;X;X;X;X;X;Phospho (STY);X;X;X;X;X;X;X;X;X;X;X;X;X;X;X	XXXXXXXXPPPPPPPPPPPPPPPPPPPXXXX	S(0.292)NS(0.23)GRELT(0.478)DEEILASVMIK	S(-2.15)NS(-3.18)GRELT(2.15)DEEILAS(-47.21)VMIK	8	3	-0.74465													0	0	0	0	NaN	0	0	0	0	0	0	0	0	0	0	0	0	NaN	NaN	NaN	NaN	NaN	NaN	NaN	NaN	NaN	NaN	NaN	NaN	0	0	0	0	0	0	0	0	0	0	0	0	0	0	0	0	0	0	0	0	0	0	0	0	0	0	0	0	0	0	0	0	0	0	0	0																																							16162	2095	349	349	11621	13882			189914	160048	QE3_191209_OPL1025_FR_U2OS_TiOx_E	48207	189914	160048	QE3_191209_OPL1025_FR_U2OS_TiOx_E	48207	189914	160048	QE3_191209_OPL1025_FR_U2OS_TiOx_E	48207
Q5JSZ5;Q5JSZ5-5	225;225	Q5JSZ5	Q5JSZ5	Protein PRRC2B	PRRC2B	sp|Q5JSZ5|PRC2B_HUMAN Protein PRRC2B OS=Homo sapiens OX=9606 GN=PRRC2B PE=1 SV=2;sp|Q5JSZ5-5|PRC2B_HUMAN Isoform 1 of Protein PRRC2B OS=Homo sapiens OX=9606 GN=PRRC2B	0.81493	7.78784	3.33932E-97	259.14	248.59	259.14					0	0		NaN	0.81493	7.78784	3.33932E-97	259.14	0	0		NaN	0	0		NaN	0	0		NaN	0	0		NaN	0.545666	3.29612	4.77627E-52	210.09	0.67662	3.40714	3.39292E-80	238.81	0	0		NaN										1	T	REGGGRHIISATSLSTSPTELGSRNSSTGDG	X;X;X;X;X;X;X;X;X;X;X;X;X;X;X;Phospho (STY);X;X;X;X;X;X;X;X;X;X;X;X;X;X;X	XXXXXXPPPPPPPPPPPPPPPPPPXXXXXXX	HIISATSLS(0.049)T(0.815)S(0.136)PTELGSR	HIIS(-150.06)AT(-106.2)S(-72.42)LS(-12.18)T(7.79)S(-7.79)PT(-37.77)ELGS(-53.36)R	10	2	0.17314			By MS/MS					By MS/MS	By MS/MS				32692000	32692000	0	0	NaN	0	0	11762000	0	0	0	0	10378000	10552000	0	0	0	NaN	NaN	NaN	NaN	NaN	NaN	NaN	NaN	NaN	NaN	NaN	NaN	0	0	0	0	0	0	11762000	0	0	0	0	0	0	0	0	0	0	0	0	0	0	10378000	0	0	10552000	0	0	0	0	0	0	0	0	0	0	0																																							16163	2096	225	225	5011	5903;5904	82076;82081;82082	68855;68860;68861	82076	68855	QE3_191209_OPL1025_FR_U2OS_TiOx_C	23727	82076	68855	QE3_191209_OPL1025_FR_U2OS_TiOx_C	23727	82076	68855	QE3_191209_OPL1025_FR_U2OS_TiOx_C	23727
Q5JSZ5	1134	Q5JSZ5	Q5JSZ5	Protein PRRC2B	PRRC2B	sp|Q5JSZ5|PRC2B_HUMAN Protein PRRC2B OS=Homo sapiens OX=9606 GN=PRRC2B PE=1 SV=2	0.75319	4.88012	1.03388E-05	88.133	75.366	88.133	0.651873	1.13426	0.0045505	45.14	0.75319	4.88012	1.03388E-05	88.133	0.570683	1.28046	0.00158315	52.887	0.699858	1.44002	1.46657E-05	84.14	0.685291	3.33169	4.76257E-05	76.151	0	0		NaN	0	0		NaN	0	0		NaN	0.485604	0	0.0125852	45.33	0.617838	1.48049	0.000136479	63.184	0	0		NaN	0	0		NaN		2;3	T	EDCPRAKPRRRVASETHSEGSEYEELPKRRR	X;X;X;X;X;X;X;X;X;X;X;X;X;Phospho (STY);X;Phospho (STY);X;Phospho (STY);X;X;Phospho (STY);X;X;X;X;X;X;X;X;X;X	XXXXXXXXXXXPPPPPPPPPPPPPPPPPPXX	VAS(0.247)ET(0.753)HS(0.966)EGS(0.033)EY(0.001)EELPK	VAS(-4.88)ET(4.88)HS(14.92)EGS(-14.92)EY(-33.12)EELPK	5	2	1.0461	By MS/MS	By MS/MS	By MS/MS	By MS/MS	By MS/MS	By matching		By MS/MS	By matching	By MS/MS	By matching	By matching	79467000	0	72342000	7125000	NaN	5132400	3810400	1650800	2941500	10032000	3024400	0	0	0	2511800	1962000	2202800	NaN	NaN	NaN	NaN	NaN	NaN	NaN	NaN	NaN	NaN	NaN	NaN	0	5132400	0	0	3810400	0	0	1650800	0	0	2941500	0	0	2906600	7125000	0	3024400	0	0	0	0	0	0	0	0	0	0	0	2511800	0	0	1962000	0	0	2202800	0																																							16164	2096	1134	1134	13598;13599	16317;16318;16319;16320	221887;221888;221889;221890;221891;221892;221895;221896;221897;221898;221899;221900;221901;221902;221903;221904;221905;221906;221914;221919	187629;187630;187631;187632;187633;187634;187637;187638;187641;187643	221888	187630	QE3_191209_OPL1025_FR_U2OS_TiOx_B	20465	221888	187630	QE3_191209_OPL1025_FR_U2OS_TiOx_B	20465	221888	187630	QE3_191209_OPL1025_FR_U2OS_TiOx_B	20465
Q5JTD0-4;Q5JTD0-2;Q5JTD0	243;308;318	Q5JTD0-4	Q5JTD0-4	Tight junction-associated protein 1	TJAP1	sp|Q5JTD0-4|TJAP1_HUMAN Isoform 4 of Tight junction-associated protein 1 OS=Homo sapiens OX=9606 GN=TJAP1;sp|Q5JTD0-2|TJAP1_HUMAN Isoform 2 of Tight junction-associated protein 1 OS=Homo sapiens OX=9606 GN=TJAP1;sp|Q5JTD0|TJAP1_HUMAN Tight junction-associa	0.962261	14.3095	0.00215385	48.656	36.528	48.656	0.962261	14.3095	0.00215385	48.656													0	0		NaN					0	0		NaN													0	0		NaN						2	T	EELPLPAFEKLNPYPTPSPPHPLYPGRRVIE	X;X;X;X;X;X;X;X;X;X;X;X;X;X;X;Phospho (STY);X;Phospho (STY);X;X;X;X;X;X;X;X;X;X;X;X;X	XXXXXXXXXXPPPPPPPPPPPPPPPPPXXXX	LNPY(0.038)PT(0.962)PS(0.989)PPHPLY(0.011)PGR	LNPY(-14.31)PT(14.31)PS(20.45)PPHPLY(-20.45)PGR	6	3	0.028001	By MS/MS				By matching		By matching				By matching		6285800	0	6285800	0	NaN	1821800	0	0	0	1389000	0	1806700	0	0	0	1268400	0	NaN	NaN	NaN	NaN	NaN	NaN	NaN	NaN	NaN	NaN	NaN	NaN	0	1821800	0	0	0	0	0	0	0	0	0	0	0	1389000	0	0	0	0	0	1806700	0	0	0	0	0	0	0	0	0	0	0	1268400	0	0	0	0																																							16165	2097	243	243	7340	8641	121439;121440;121441;121442	103200	121439	103200	QE3_191209_OPL1025_FR_U2OS_TiOx_A	34286	121439	103200	QE3_191209_OPL1025_FR_U2OS_TiOx_A	34286	121439	103200	QE3_191209_OPL1025_FR_U2OS_TiOx_A	34286
Q5JTV8-2;Q5JTV8;Q5JTV8-3	147;147;147	Q5JTV8-2	Q5JTV8-2	Torsin-1A-interacting protein 1	TOR1AIP1	sp|Q5JTV8-2|TOIP1_HUMAN Isoform 2 of Torsin-1A-interacting protein 1 OS=Homo sapiens OX=9606 GN=TOR1AIP1;sp|Q5JTV8|TOIP1_HUMAN Torsin-1A-interacting protein 1 OS=Homo sapiens OX=9606 GN=TOR1AIP1 PE=1 SV=2;sp|Q5JTV8-3|TOIP1_HUMAN Isoform 3 of Torsin-1A-inte	0.639841	2.49584	0.00110535	53.453	40.416	53.453	0.639841	2.49584	0.00110535	53.453	0	0		NaN	0	0		NaN					0	0		NaN	0	0		NaN					0.588719	1.55859	0.0014193	50.426	0	0		NaN	0	0		NaN	0	0		NaN	0	0		NaN		1	T	QQHSEQPPLQPSPVMTRRGLRDSHSSEEDEA	X;X;X;X;X;X;X;X;X;X;X;X;X;X;Oxidation (M);Phospho (STY);X;X;X;X;X;X;Phospho (STY);X;Phospho (STY);Phospho (STY);X;X;X;X;X	PPPPPPPPPPPPPPPPPXXXXXXXXXXXXXX	LQQQHSEQPPLQPS(0.36)PVMT(0.64)R	LQQQHS(-50.48)EQPPLQPS(-2.5)PVMT(2.5)R	18	3	-0.12432	By MS/MS							By MS/MS					43572000	43572000	0	0	NaN	13691000	0	0	0	0	0	0	0	0	0	0	0	NaN	NaN	NaN	NaN	NaN	NaN	NaN	NaN	NaN	NaN	NaN	NaN	13691000	0	0	0	0	0	0	0	0	0	0	0	0	0	0	0	0	0	0	0	0	0	0	0	0	0	0	0	0	0	0	0	0	0	0	0																																							16166	2099	147	147	7450;7451	8764;8765;8766	122966;122992	104432;104462	122966	104432	QE3_191209_OPL1025_FR_U2OS_TiOx_A	10731	122966	104432	QE3_191209_OPL1025_FR_U2OS_TiOx_A	10731	122966	104432	QE3_191209_OPL1025_FR_U2OS_TiOx_A	10731
Q5JTV8-2;Q5JTV8;Q5JTV8-3	221;220;221	Q5JTV8-2	Q5JTV8-2	Torsin-1A-interacting protein 1	TOR1AIP1	sp|Q5JTV8-2|TOIP1_HUMAN Isoform 2 of Torsin-1A-interacting protein 1 OS=Homo sapiens OX=9606 GN=TOR1AIP1;sp|Q5JTV8|TOIP1_HUMAN Torsin-1A-interacting protein 1 OS=Homo sapiens OX=9606 GN=TOR1AIP1 PE=1 SV=2;sp|Q5JTV8-3|TOIP1_HUMAN Isoform 3 of Torsin-1A-inte	1	78.5873	6.23294E-54	216.7	209.17	194.26	0.999995	57.9206	8.45786E-16	146.94	1	69.2684	8.71105E-41	192.07	0.999992	53.7262	6.9717E-22	156.28	1	70.6811	6.96752E-31	179.85	1	67.2193	2.196E-30	172.83	0.999979	50.3546	3.18997E-10	124.82	0.999997	58.3562	6.23294E-54	216.7	0.999612	37.0152	4.33839E-10	122.06	1	78.5873	6.38386E-41	194.26	0.999997	59.3604	3.42544E-30	167.07	0.999993	54.7853	3.4668E-15	141.09	0.999998	59.683	1.17253E-21	149.67		1;2	T	ATSVQQKVNFSEEGETEEDDQDSSHSSVTTV	X;X;X;X;X;X;X;X;X;X;Phospho (STY);X;X;X;X;Phospho (STY);X;X;X;X;X;X;X;X;X;X;X;X;X;X;X	XXXXXXXPPPPPPPPPPPPPPPPPPPPPPPP	VNFS(1)EEGET(1)EEDDQDSSHSSVTTVK	VNFS(147.55)EEGET(78.59)EEDDQDS(-79.35)S(-78.59)HS(-85.46)S(-91.46)VT(-103.14)T(-108.82)VK	9	3	-0.060102	By MS/MS	By MS/MS	By MS/MS	By MS/MS	By MS/MS	By MS/MS	By MS/MS	By MS/MS	By MS/MS	By MS/MS	By MS/MS	By MS/MS	725680000	321050000	404630000	0	NaN	79074000	67351000	65982000	75500000	64071000	59969000	67526000	55910000	47326000	44441000	50305000	48224000	NaN	NaN	NaN	NaN	NaN	NaN	NaN	NaN	NaN	NaN	NaN	NaN	35526000	43548000	0	25398000	41952000	0	30508000	35474000	0	33819000	41681000	0	26718000	37353000	0	26162000	33807000	0	31800000	35726000	0	25302000	30609000	0	19722000	27604000	0	17980000	26461000	0	22508000	27796000	0	25608000	22616000	0																																							16167	2099	221	221	13937	16715;16716	227121;227123;227125;227127;227129;227131;227133;227135;227137;227139;227141;227143;227146;227147;227149;227150;227152;227154;227155;227156;227158;227159;227160;227161	192039;192042;192044;192046;192049;192052;192054;192055;192058;192060;192063;192066;192069;192072;192073;192075;192076;192078;192080;192081;192082;192084;192085;192086;192087	227158	192084	QE3_191209_OPL1025_FR_U2OS_TiOx_I	19297	227155	192081	QE3_191209_OPL1025_FR_U2OS_TiOx_G	19500	227155	192081	QE3_191209_OPL1025_FR_U2OS_TiOx_G	19500
Q5M775;Q5M775-4;Q5M775-2;Q5M775-5;Q5M775-3	346;265;346;265;265	Q5M775	Q5M775	Cytospin-B	SPECC1	sp|Q5M775|CYTSB_HUMAN Cytospin-B OS=Homo sapiens OX=9606 GN=SPECC1 PE=1 SV=1;sp|Q5M775-4|CYTSB_HUMAN Isoform 4 of Cytospin-B OS=Homo sapiens OX=9606 GN=SPECC1;sp|Q5M775-2|CYTSB_HUMAN Isoform 2 of Cytospin-B OS=Homo sapiens OX=9606 GN=SPECC1;sp|Q5M775-5|CYT	0.515667	0.809057	0.000306672	51.034	40.868	51.034	0.290558	0	0.00388133	42.241	0	0		NaN	0	0		NaN	0.460941	0.639117	0.00335735	44.023	0.515667	0.809057	0.000306672	51.034					0	0		NaN									0	0		NaN	0.309967	0	0.00225476	43.444	0	0		NaN		2	T	FEHITAETPSRPLSSTSNPFKSSKCSTAGSS	X;X;X;X;X;X;X;X;X;X;X;X;X;X;Phospho (STY);Phospho (STY);X;X;X;X;X;X;X;X;X;Phospho (STY);X;X;X;X;X	PPPPPPPPPPPPPPPPPPPPPXXXXXXXXXX	ASLSPDAS(0.003)DFEHIT(0.005)AET(0.025)PS(0.057)RPLS(0.443)S(0.517)T(0.516)S(0.434)NPFK	AS(-49.83)LS(-42.01)PDAS(-25.7)DFEHIT(-23.04)AET(-14.43)PS(-10.87)RPLS(-0.81)S(0.81)T(0.81)S(-0.81)NPFK	25	3	0.46309					By MS/MS								13924000	0	13924000	0	NaN	0	0	0	0	13924000	0	0	0	0	0	0	0	NaN	NaN	NaN	NaN	NaN	NaN	NaN	NaN	NaN	NaN	NaN	NaN	0	0	0	0	0	0	0	0	0	0	0	0	0	13924000	0	0	0	0	0	0	0	0	0	0	0	0	0	0	0	0	0	0	0	0	0	0																																							16168	2103	346	346	972	1167	16601	15121	16601	15121	QE3_191209_OPL1025_FR_U2OS_TiOx_E	41741	16601	15121	QE3_191209_OPL1025_FR_U2OS_TiOx_E	41741	16601	15121	QE3_191209_OPL1025_FR_U2OS_TiOx_E	41741
Q5M775;Q5M775-4	809;728	Q5M775	Q5M775	Cytospin-B	SPECC1	sp|Q5M775|CYTSB_HUMAN Cytospin-B OS=Homo sapiens OX=9606 GN=SPECC1 PE=1 SV=1;sp|Q5M775-4|CYTSB_HUMAN Isoform 4 of Cytospin-B OS=Homo sapiens OX=9606 GN=SPECC1	0.57964	1.41148	8.02594E-05	81.278	48.754	59.898	0.497513	0	0.00938666	45.825					0.496687	0	0.00366609	59.227																	0.499222	0	0.000594367	67.275					0.499844	0	8.02594E-05	81.278	0.57964	1.41148	0.00336183	59.898						1	T	EVDAAGRWPGVCVSRTSPTPPESATTVKSLI	X;X;X;X;X;X;X;X;X;X;X;X;X;X;X;Phospho (STY);X;X;X;X;X;X;X;X;X;X;X;X;X;X;X	XXXXXXXXXXXXXXXPPPPPPPPPPPPPXXX	T(0.58)S(0.419)PT(0.002)PPESATTVK	T(1.41)S(-1.41)PT(-25.72)PPES(-56.05)AT(-56.05)T(-56.05)VK	1	2	-0.063796											By MS/MS		0	0	0	0	NaN	0	0	0	0	0	0	0	0	0	0	0	0	NaN	NaN	NaN	NaN	NaN	NaN	NaN	NaN	NaN	NaN	NaN	NaN	0	0	0	0	0	0	0	0	0	0	0	0	0	0	0	0	0	0	0	0	0	0	0	0	0	0	0	0	0	0	0	0	0	0	0	0																																							16169	2103	809	809	13382	16050	218006	184465	218006	184465	QE3_191209_OPL1025_FR_U2OS_TiOx_K	7517	218005	184464	QE3_191209_OPL1025_FR_U2OS_TiOx_J	7654	218005	184464	QE3_191209_OPL1025_FR_U2OS_TiOx_J	7654
Q5QJE6	136	Q5QJE6	Q5QJE6	Deoxynucleotidyltransferase terminal-interacting protein 2	DNTTIP2	sp|Q5QJE6|TDIF2_HUMAN Deoxynucleotidyltransferase terminal-interacting protein 2 OS=Homo sapiens OX=9606 GN=DNTTIP2 PE=1 SV=2	0.783434	8.67693	0.00433992	44.726	34.019	44.726	0	0		NaN	0	0		NaN	0	0		NaN	0	0		NaN	0	0		NaN	0	0		NaN	0	0		NaN	0	0		NaN	0	0		NaN	0.783434	8.67693	0.00433992	44.726	0	0		NaN	0	0		NaN		2	T	SVRKKPKVTPTKESYTEEIVSEAESHVSGIS	Phospho (STY);X;X;X;X;X;X;X;X;X;X;X;X;X;X;Phospho (STY);X;X;X;X;X;X;X;X;X;X;X;Phospho (STY);X;X;X	XXXXXXXXXXXXPPPPPPPPPPPPPPPPPPP	ES(0.033)Y(0.001)T(0.783)EEIVS(0.162)EAES(0.174)HVS(0.758)GIS(0.089)R	ES(-13.83)Y(-30.38)T(8.68)EEIVS(-8.77)EAES(-8.68)HVS(8.8)GIS(-9.57)R	4	3	0.37869										By MS/MS			3297300	0	3297300	0	NaN	0	0	0	0	0	0	0	0	0	3297300	0	0	NaN	NaN	NaN	NaN	NaN	NaN	NaN	NaN	NaN	NaN	NaN	NaN	0	0	0	0	0	0	0	0	0	0	0	0	0	0	0	0	0	0	0	0	0	0	0	0	0	0	0	0	3297300	0	0	0	0	0	0	0																																							16170	2106	136	136	3530;14142	4112;4113;16959;16960;16961	57939	48266	57939	48266	QE3_191209_OPL1025_FR_U2OS_TiOx_J	50808	57939	48266	QE3_191209_OPL1025_FR_U2OS_TiOx_J	50808	57939	48266	QE3_191209_OPL1025_FR_U2OS_TiOx_J	50808
Q5QJE6	79	Q5QJE6	Q5QJE6	Deoxynucleotidyltransferase terminal-interacting protein 2	DNTTIP2	sp|Q5QJE6|TDIF2_HUMAN Deoxynucleotidyltransferase terminal-interacting protein 2 OS=Homo sapiens OX=9606 GN=DNTTIP2 PE=1 SV=2	0.899691	6.53976	0.000213645	98.883	92.379	98.883													0	0		NaN					0	0		NaN	0	0		NaN	0	0		NaN	0	0		NaN	0.858377	5.37525	0.000319502	53.482	0.899691	6.53976	0.000213645	98.883	0	0		NaN		3;4	T	ARKRKSRTTGSLPKGTEPSTDGETSEAESNY	X;X;X;X;X;X;X;X;X;X;X;X;X;X;X;Phospho (STY);X;X;Phospho (STY);X;X;X;X;Phospho (STY);X;X;X;X;X;X;X	XXXXXXXXXXXXXXPPPPPPPPPPPPPPPPP	GT(0.9)EPS(0.55)T(0.55)DGET(0.527)S(0.471)EAES(0.002)NYSVSEHHDTILR	GT(6.54)EPS(0)T(0)DGET(0.49)S(-0.49)EAES(-24.04)NY(-58.78)S(-45.79)VS(-58.48)EHHDT(-80.11)ILR	2	3	0.39143				By matching	By MS/MS	By matching	By MS/MS	By matching	By matching	By MS/MS	By matching		36533000	0	0	36533000	NaN	0	0	0	1250000	3015200	3178000	0	2301400	2664400	0	0	0	NaN	NaN	NaN	NaN	NaN	NaN	NaN	NaN	NaN	NaN	NaN	NaN	0	0	0	0	0	0	0	0	0	0	0	1250000	0	0	3015200	0	0	3178000	0	0	0	0	0	2301400	0	0	2664400	0	0	0	0	0	0	0	0	0																																							16171	2106	79	79	4731	5581;5582;5583	77852;77859;77861;77869;77870;77871;77872;77873	65458;65465;65467;65469	77861	65467	QE3_191209_OPL1025_FR_U2OS_TiOx_K	26178	77861	65467	QE3_191209_OPL1025_FR_U2OS_TiOx_K	26178	77861	65467	QE3_191209_OPL1025_FR_U2OS_TiOx_K	26178
Q5QJE6	83	Q5QJE6	Q5QJE6	Deoxynucleotidyltransferase terminal-interacting protein 2	DNTTIP2	sp|Q5QJE6|TDIF2_HUMAN Deoxynucleotidyltransferase terminal-interacting protein 2 OS=Homo sapiens OX=9606 GN=DNTTIP2 PE=1 SV=2	0.978465	16.568	2.69425E-17	144.43	136.47	112.13	0.978465	16.568	1.21899E-11	120.69	0.717177	0	3.51413E-05	65.465	0.715078	0	1.1821E-06	89.793	0.865589	8.17957	1.54191E-11	117.77	0.925118	8.16752	8.00284E-17	135.75	0.709874	0	0.00121007	45.269	0.871942	8.36189	5.57771E-12	126.66	0.707917	0	0.000193271	56.95	0.856807	7.58968	1.97237E-06	88.242	0.8575	7.834	1.37501E-07	96.963	0.880089	8.68091	2.69425E-17	144.43	0.84827	7.53859	1.99775E-06	87.368		2;3;4	T	KSRTTGSLPKGTEPSTDGETSEAESNYSVSE	X;X;X;X;X;X;X;X;X;X;X;X;X;X;Phospho (STY);Phospho (STY);X;X;X;Phospho (STY);Phospho (STY);X;X;X;X;X;X;X;X;X;X	XXXXXXXXXXPPPPPPPPPPPPPPPPPPPPP	GT(0.039)EPS(0.982)T(0.978)DGET(0.162)S(0.838)EAES(0.001)NYSVSEHHDTILR	GT(-16.57)EPS(17.49)T(16.57)DGET(-7.15)S(7.15)EAES(-32.3)NY(-63.43)S(-47.11)VS(-53.64)EHHDT(-72.75)ILR	6	3	0.19935	By MS/MS	By MS/MS	By MS/MS	By MS/MS	By MS/MS	By MS/MS	By MS/MS	By MS/MS	By MS/MS	By MS/MS	By MS/MS	By MS/MS	402740000	0	183990000	218750000	NaN	34282000	5450200	5123100	32436000	36575000	4570400	31669000	3953800	4599800	38916000	25217000	25794000	NaN	NaN	NaN	NaN	NaN	NaN	NaN	NaN	NaN	NaN	NaN	NaN	0	27139000	7143500	0	0	5450200	0	0	5123100	0	26748000	5687600	0	29887000	6688300	0	0	4570400	0	26781000	4888300	0	0	3953800	0	0	4599800	0	31135000	7781400	0	21283000	3933500	0	21021000	4773400																																							16172	2106	83	83	4731	5581;5582;5583	77827;77830;77831;77832;77835;77836;77837;77838;77839;77840;77842;77843;77844;77845;77846;77847;77848;77850;77851;77852;77853;77854;77855;77856;77857;77858;77859;77860;77861;77862;77863;77864;77865;77866;77867;77868;77869;77870;77871;77872;77873	65432;65435;65436;65437;65440;65441;65442;65443;65444;65445;65447;65448;65449;65450;65451;65452;65453;65454;65456;65457;65458;65459;65460;65461;65462;65463;65464;65465;65466;65467;65468;65469	77840	65445	QE3_191209_OPL1025_FR_U2OS_TiOx_A	26511	77836	65441	QE3_191209_OPL1025_FR_U2OS_TiOx_K	21790	77836	65441	QE3_191209_OPL1025_FR_U2OS_TiOx_K	21790
Q5QJE6	87	Q5QJE6	Q5QJE6	Deoxynucleotidyltransferase terminal-interacting protein 2	DNTTIP2	sp|Q5QJE6|TDIF2_HUMAN Deoxynucleotidyltransferase terminal-interacting protein 2 OS=Homo sapiens OX=9606 GN=DNTTIP2 PE=1 SV=2	0.996947	26.7048	2.27175E-08	107.36	99.292	107.36	0.987134	23.8283	2.20889E-06	87.111	0.814888	6.64186	2.29019E-05	72.495	0.884399	7.76849	0.000509499	45.957	0.920074	7.98851	6.83684E-08	99.711	0.996947	26.7048	2.27175E-08	107.36	0.996527	25.8401	3.71446E-08	106.49	0.701278	0	0.000284151	54.703	0.864262	6.97876	0.000193271	56.95	0.960843	13.396	1.97237E-06	88.242	0.989766	20.5996	1.37501E-07	96.963	0.791771	4.94996	0.000213645	98.883	0.518497	0.432108	1.99775E-06	87.368		2;3;4	T	TGSLPKGTEPSTDGETSEAESNYSVSEHHDT	X;X;X;X;X;X;X;Phospho (STY);X;X;Phospho (STY);Phospho (STY);X;X;X;Phospho (STY);Phospho (STY);X;X;X;X;X;X;X;X;X;X;X;X;X;X	XXXXXXPPPPPPPPPPPPPPPPPPPPPPPPP	GT(0.001)EPS(0.27)T(0.731)DGET(0.997)S(0.994)EAES(0.007)NYSVSEHHDTILR	GT(-27.72)EPS(-4.34)T(4.34)DGET(26.7)S(22.15)EAES(-22.15)NY(-43.93)S(-41.18)VS(-46.78)EHHDT(-64.29)ILR	10	3	-0.31039	By MS/MS	By MS/MS	By MS/MS	By MS/MS	By MS/MS	By MS/MS	By MS/MS	By MS/MS	By MS/MS	By MS/MS	By MS/MS	By MS/MS	319250000	0	110360000	208890000	NaN	7143500	43047000	5123100	5687600	6688300	4570400	4888300	3953800	25204000	38916000	3933500	25794000	NaN	NaN	NaN	NaN	NaN	NaN	NaN	NaN	NaN	NaN	NaN	NaN	0	0	7143500	0	37597000	5450200	0	0	5123100	0	0	5687600	0	0	6688300	0	0	4570400	0	0	4888300	0	0	3953800	0	20605000	4599800	0	31135000	7781400	0	0	3933500	0	21021000	4773400																																							16173	2106	87	87	4731	5581;5582;5583	77828;77834;77835;77837;77838;77839;77841;77842;77843;77844;77845;77846;77847;77848;77849;77850;77851;77852;77853;77854;77855;77857;77858;77859;77860;77861;77863;77864;77865;77866;77867;77868;77869;77870;77871;77872;77873	65433;65439;65440;65442;65443;65444;65446;65447;65448;65449;65450;65451;65452;65453;65454;65455;65456;65457;65458;65459;65460;65461;65463;65464;65465;65466;65467;65469	77846	65451	QE3_191209_OPL1025_FR_U2OS_TiOx_E	25195	77846	65451	QE3_191209_OPL1025_FR_U2OS_TiOx_E	25195	77846	65451	QE3_191209_OPL1025_FR_U2OS_TiOx_E	25195
Q5QJE6	329	Q5QJE6	Q5QJE6	Deoxynucleotidyltransferase terminal-interacting protein 2	DNTTIP2	sp|Q5QJE6|TDIF2_HUMAN Deoxynucleotidyltransferase terminal-interacting protein 2 OS=Homo sapiens OX=9606 GN=DNTTIP2 PE=1 SV=2	0.465942	0	0.00193365	50.653	35.018	50.653									0.374241	0	0.00733812	44.005					0.418203	0	0.00247397	46.892													0.349135	0	0.00994063	42.913					0.465942	0	0.00193365	50.653							T	NEKSSQLKNLSELQDTSLQQLVSQRHSTPQN	X;X;X;X;X;X;X;X;X;X;X;X;X;X;X;Phospho (STY);X;X;X;X;X;X;X;X;X;X;X;X;X;X;X	XXXXXXXXPPPPPPPPPPPPPPPPPXXXXXX	NLS(0.068)ELQDT(0.466)S(0.466)LQQLVSQR	NLS(-8.38)ELQDT(0)S(0)LQQLVS(-30.61)QR	8	3	0.054025													0	0	0	0	NaN	0	0	0	0	0	0	0	0	0	0	0	0	NaN	NaN	NaN	NaN	NaN	NaN	NaN	NaN	NaN	NaN	NaN	NaN	0	0	0	0	0	0	0	0	0	0	0	0	0	0	0	0	0	0	0	0	0	0	0	0	0	0	0	0	0	0	0	0	0	0	0	0																																							16174	2106	329	329	8399	10012			138288	117244	QE3_191209_OPL1025_FR_U2OS_TiOx_K	42026	138288	117244	QE3_191209_OPL1025_FR_U2OS_TiOx_K	42026	138288	117244	QE3_191209_OPL1025_FR_U2OS_TiOx_K	42026
Q5QJE6	232	Q5QJE6	Q5QJE6	Deoxynucleotidyltransferase terminal-interacting protein 2	DNTTIP2	sp|Q5QJE6|TDIF2_HUMAN Deoxynucleotidyltransferase terminal-interacting protein 2 OS=Homo sapiens OX=9606 GN=DNTTIP2 PE=1 SV=2	0.999991	56.8094	9.88474E-05	84.508	57.026	73.676	0.999592	35.9806	0.000147781	84.508	0.977294	20.0184	0.0132929	40.094	0	0		NaN									0.999991	56.8094	9.88474E-05	73.676	0.998889	33.4744	0.00522655	44.164	0.999636	41.0181	0.000694535	56.914					0.996388	31.8073	0.00147533	47.507	0	0		NaN						3	T	KDSKIVPGNEKQIVGTPVNSEDSDTRQTSHL	X;X;X;X;X;X;X;X;X;X;X;X;X;X;X;Phospho (STY);X;X;X;Phospho (STY);X;X;Phospho (STY);X;X;X;X;X;X;X;X	XXXXXXXXXXXPPPPPPPPPPPPPPPPPPPP	QIVGT(1)PVNS(0.975)EDS(0.919)DT(0.072)RQT(0.016)S(0.018)HLQAR	QIVGT(56.81)PVNS(18.52)EDS(12.19)DT(-12.19)RQT(-20)S(-19.51)HLQAR	5	3	-0.28201	By matching	By MS/MS	By matching			By MS/MS	By MS/MS	By MS/MS		By MS/MS			60278000	9500700	0	50777000	NaN	20920000	7985300	5099900	0	0	7522500	6280800	7048200	0	5421600	0	0	NaN	NaN	NaN	NaN	NaN	NaN	NaN	NaN	NaN	NaN	NaN	NaN	9500700	0	11419000	0	0	7985300	0	0	5099900	0	0	0	0	0	0	0	0	7522500	0	0	6280800	0	0	7048200	0	0	0	0	0	5421600	0	0	0	0	0	0																																							16175	2106	232	232	9121;9122	10870;10871;10872	149721;149722;149723;149724;149725;149726;149727;149728	126585;126586;126587;126588;126589;126590;126591	149724	126588	QE3_191209_OPL1025_FR_U2OS_TiOx_F	16200	149721	126585	QE3_191209_OPL1025_FR_U2OS_TiOx_A	11743	149724	126588	QE3_191209_OPL1025_FR_U2OS_TiOx_F	16200
Q5QJE6	241	Q5QJE6	Q5QJE6	Deoxynucleotidyltransferase terminal-interacting protein 2	DNTTIP2	sp|Q5QJE6|TDIF2_HUMAN Deoxynucleotidyltransferase terminal-interacting protein 2 OS=Homo sapiens OX=9606 GN=DNTTIP2 PE=1 SV=2	0.199934	0	0.000135593	62.237	23.999	62.237									0	0		NaN	0.199934	0	0.000135593	62.237													0	0		NaN									0	0		NaN							T	EKQIVGTPVNSEDSDTRQTSHLQARSLSEIN	X;X;X;X;X;X;X;X;X;X;X;X;X;X;X;X;X;X;X;X;X;X;X;X;X;X;X;Phospho (STY);X;X;X	XXXXXXXXXXXXXXXXXXXXXXXXXXXXXXX	QIVGTPVNS(0.2)EDS(0.2)DT(0.2)RQT(0.2)S(0.2)HLQAR	QIVGT(-27.82)PVNS(0)EDS(0)DT(0)RQT(0)S(0)HLQAR	14	3	0.65752													0	0	0	0	NaN	0	0	0	0	0	0	0	0	0	0	0	0	NaN	NaN	NaN	NaN	NaN	NaN	NaN	NaN	NaN	NaN	NaN	NaN	0	0	0	0	0	0	0	0	0	0	0	0	0	0	0	0	0	0	0	0	0	0	0	0	0	0	0	0	0	0	0	0	0	0	0	0																																							16176	2106	241	241	9121;9122	10870;10871;10872			149729	126592	QE3_191209_OPL1025_FR_U2OS_TiOx_D	10830	149729	126592	QE3_191209_OPL1025_FR_U2OS_TiOx_D	10830	149729	126592	QE3_191209_OPL1025_FR_U2OS_TiOx_D	10830
Q5QJE6	244	Q5QJE6	Q5QJE6	Deoxynucleotidyltransferase terminal-interacting protein 2	DNTTIP2	sp|Q5QJE6|TDIF2_HUMAN Deoxynucleotidyltransferase terminal-interacting protein 2 OS=Homo sapiens OX=9606 GN=DNTTIP2 PE=1 SV=2	0.199934	0	0.000135593	62.237	23.999	62.237									0	0		NaN	0.199934	0	0.000135593	62.237													0	0		NaN									0	0		NaN							T	IVGTPVNSEDSDTRQTSHLQARSLSEINKPN	X;X;X;Phospho (STY);X;X;X;X;X;X;X;X;X;X;X;X;X;X;X;X;X;X;X;X;Phospho (STY);X;X;X;X;X;X	XXXXXXXXXXXXXXXXXXXXXXXXXXXXXXX	QIVGTPVNS(0.2)EDS(0.2)DT(0.2)RQT(0.2)S(0.2)HLQAR	QIVGT(-27.82)PVNS(0)EDS(0)DT(0)RQT(0)S(0)HLQAR	17	3	0.65752													0	0	0	0	NaN	0	0	0	0	0	0	0	0	0	0	0	0	NaN	NaN	NaN	NaN	NaN	NaN	NaN	NaN	NaN	NaN	NaN	NaN	0	0	0	0	0	0	0	0	0	0	0	0	0	0	0	0	0	0	0	0	0	0	0	0	0	0	0	0	0	0	0	0	0	0	0	0																																							16177	2106	244	244	9122	10871;10872			149729	126592	QE3_191209_OPL1025_FR_U2OS_TiOx_D	10830	149729	126592	QE3_191209_OPL1025_FR_U2OS_TiOx_D	10830	149729	126592	QE3_191209_OPL1025_FR_U2OS_TiOx_D	10830
Q5QJE6	61	Q5QJE6	Q5QJE6	Deoxynucleotidyltransferase terminal-interacting protein 2	DNTTIP2	sp|Q5QJE6|TDIF2_HUMAN Deoxynucleotidyltransferase terminal-interacting protein 2 OS=Homo sapiens OX=9606 GN=DNTTIP2 PE=1 SV=2	0.999998	57.177	0.00125173	90.05	68.305	84.658	0.99982	37.4458	0.0049629	72.2	0.997726	26.4227	0.0288866	51.276	0.999933	41.7154	0.00395506	74.944	0	0		NaN	0.999998	57.177	0.00166306	84.658					0.999922	41.0602	0.00292655	77.744	0.999769	36.3568	0.0301445	50.292	0.999997	55.3579	0.00125173	90.05	0	0		NaN	0	0		NaN						1	T	TAESQTTGKQSLIPRTPKARKRKSRTTGSLP	X;X;X;X;X;X;X;X;X;X;X;X;X;X;X;Phospho (STY);X;X;X;X;X;X;X;X;X;X;X;X;X;X;X	XXXXXXXXXPPPPPPPPPXXXXXXXXXXXXX	QSLIPRT(1)PK	QS(-57.18)LIPRT(57.18)PK	7	2	0.29567	By MS/MS	By MS/MS	By MS/MS	By matching	By MS/MS		By MS/MS	By MS/MS	By MS/MS	By matching	By matching		21993000	21993000	0	0	NaN	2571500	0	3211700	1613600	4186600	0	3564100	0	3018200	1328400	2499100	0	NaN	NaN	NaN	NaN	NaN	NaN	NaN	NaN	NaN	NaN	NaN	NaN	2571500	0	0	0	0	0	3211700	0	0	1613600	0	0	4186600	0	0	0	0	0	3564100	0	0	0	0	0	3018200	0	0	1328400	0	0	2499100	0	0	0	0	0																																							16178	2106	61	61	9401	11199	153982;153983;153984;153985;153986;153987;153988;153989;153990;153991	130175;130176;130177;130178;130179;130180;130181	153985	130178	QE3_191209_OPL1025_FR_U2OS_TiOx_E	9073	153988	130181	QE3_191209_OPL1025_FR_U2OS_TiOx_I	9139	153988	130181	QE3_191209_OPL1025_FR_U2OS_TiOx_I	9139
Q5QJE6	188	Q5QJE6	Q5QJE6	Deoxynucleotidyltransferase terminal-interacting protein 2	DNTTIP2	sp|Q5QJE6|TDIF2_HUMAN Deoxynucleotidyltransferase terminal-interacting protein 2 OS=Homo sapiens OX=9606 GN=DNTTIP2 PE=1 SV=2	0.566682	1.56143	5.92087E-09	85.359	79.518	63.433					0.48912	0	1.02628E-06	63.277	0.253301	0	4.53569E-05	57.076	0.234421	0	0.00012505	46.184	0.465614	1.00202	9.72357E-07	69.813	0.566682	1.56143	1.5603E-06	63.433									0.521162	1.16161	5.92087E-09	85.359	0.198464	0	0.000347664	45.685					0.430246	0	0.000113807	47.241		2	T	DPSQESHTEAISDAETSSSDISFSGIATRRT	X;X;X;X;X;X;X;X;X;X;X;Phospho (STY);X;X;X;Phospho (STY);X;X;X;X;X;X;X;X;X;X;X;X;X;X;X	PPPPPPPPPPPPPPPPPPPPPPPPPPPPPXX	S(0.001)LT(0.008)DPS(0.026)QES(0.078)HT(0.073)EAIS(0.549)DAET(0.567)S(0.488)S(0.161)S(0.048)DIS(0.001)FSGIATR	S(-32.2)LT(-23.47)DPS(-17.28)QES(-11.53)HT(-11.53)EAIS(1.13)DAET(1.56)S(-1.13)S(-7.05)S(-13.49)DIS(-31.03)FS(-40.81)GIAT(-49.17)R	19	3	0.37236						By MS/MS			By MS/MS				14842000	0	14842000	0	NaN	0	0	0	0	0	7504500	0	0	7337300	0	0	0	NaN	NaN	NaN	NaN	NaN	NaN	NaN	NaN	NaN	NaN	NaN	NaN	0	0	0	0	0	0	0	0	0	0	0	0	0	0	0	0	7504500	0	0	0	0	0	0	0	0	7337300	0	0	0	0	0	0	0	0	0	0																																							16179	2106	188	188	11520	13760;13761	188472;188473	158978;158979	188472	158978	QE3_191209_OPL1025_FR_U2OS_TiOx_F	40434	188473	158979	QE3_191209_OPL1025_FR_U2OS_TiOx_I	40340	188473	158979	QE3_191209_OPL1025_FR_U2OS_TiOx_I	40340
Q5QJE6	129	Q5QJE6	Q5QJE6	Deoxynucleotidyltransferase terminal-interacting protein 2	DNTTIP2	sp|Q5QJE6|TDIF2_HUMAN Deoxynucleotidyltransferase terminal-interacting protein 2 OS=Homo sapiens OX=9606 GN=DNTTIP2 PE=1 SV=2	0.950806	17.3453	2.53902E-05	88.395	77.467	84.741	0	0		NaN	0	0		NaN	0.888157	14.9319	0.000191937	62.677	0.273384	1.67501	0.000660191	53.073	0.950806	17.3453	3.51717E-05	84.741	0	0		NaN	0.85321	11.8222	2.53902E-05	88.395	0.81971	12.5056	0.000673987	52.79	0.666122	5.3938	0.000177786	73.761	0.791379	11.7027	8.28736E-05	75.275	0.52061	6.26136	0.000158644	64.68	0.582914	7.40156	0.000883711	48.489		1;2	T	IACSPVSSVRKKPKVTPTKESYTEEIVSEAE	X;X;X;Phospho (STY);X;X;Phospho (STY);Phospho (STY);X;X;X;X;X;X;X;Phospho (STY);X;X;X;X;Phospho (STY);X;Phospho (STY);X;X;X;X;Phospho (STY);X;X;X	XXXXXXXXXXXXXXPPPPPPPPPPPPPPPPP	VT(0.951)PT(0.018)KES(0.018)Y(0.007)T(0.007)EEIVSEAESHVSGISR	VT(17.35)PT(-17.35)KES(-17.35)Y(-21.04)T(-21.54)EEIVS(-53.14)EAES(-66.95)HVS(-82.52)GIS(-84.29)R	2	4	-0.27383	By matching	By matching	By MS/MS	By matching	By MS/MS	By matching	By MS/MS	By MS/MS	By MS/MS	By MS/MS	By MS/MS	By MS/MS	146970000	102090000	44878000	0	NaN	3724500	5612900	10267000	7231700	17341000	9873400	14176000	6834800	15365000	8310600	0	6251200	NaN	NaN	NaN	NaN	NaN	NaN	NaN	NaN	NaN	NaN	NaN	NaN	3724500	0	0	5612900	0	0	4143000	6124300	0	3869700	3362000	0	9152000	8188600	0	5359200	4514200	0	6638300	7537600	0	4528700	2306100	0	8764500	6600500	0	4955900	3354700	0	0	0	0	3360800	2890400	0																																							16180	2106	129	129	14142	16959;16960;16961	230746;230748;230750;230752;230754;230755;230756;230757;230758;230759;230760;230761;230762;230763;230764;230765;230766;230767;230768;230769;230772;230773;230774;230775;230776;230777;230778;230779;230780;230781	195136;195138;195140;195142;195144;195145;195146;195147;195148;195149	230748	195138	QE3_191209_OPL1025_FR_U2OS_TiOx_E	41362	230750	195140	QE3_191209_OPL1025_FR_U2OS_TiOx_G	41411	230750	195140	QE3_191209_OPL1025_FR_U2OS_TiOx_G	41411
Q5SW79	484	Q5SW79	Q5SW79	Centrosomal protein of 170 kDa	CEP170	sp|Q5SW79|CE170_HUMAN Centrosomal protein of 170 kDa OS=Homo sapiens OX=9606 GN=CEP170 PE=1 SV=1	0.275179	0.529649	0.00349209	40.937	36.536	40.937																	0.275179	0.529649	0.00349209	40.937													0.139946	0.529649	0.0037582	40.937															T	HRPSQEMDKMLKNQATSATSEKDNDDDQSDK	X;X;X;X;X;X;X;X;X;X;X;X;X;X;X;Phospho (STY);Phospho (STY);X;X;X;X;X;X;X;X;X;X;X;X;X;X	XXXXXXXXXXXXPPPPPPPPPPPPPPPPPPP	NQAT(0.275)S(0.248)AT(0.248)S(0.248)EKDNDDDQS(0.248)DKGT(0.248)Y(0.236)T(0.248)IELENPNSEEVEAR	NQAT(0.53)S(0)AT(0)S(0)EKDNDDDQS(0)DKGT(0)Y(-0.27)T(0)IELENPNS(-32.15)EEVEAR	4	4	-0.65444													0	0	0	0	NaN	0	0	0	0	0	0	0	0	0	0	0	0	NaN	NaN	NaN	NaN	NaN	NaN	NaN	NaN	NaN	NaN	NaN	NaN	0	0	0	0	0	0	0	0	0	0	0	0	0	0	0	0	0	0	0	0	0	0	0	0	0	0	0	0	0	0	0	0	0	0	0	0																																							16181	2113	484	484	8532	10172;10173			140355	118767	QE3_191209_OPL1025_FR_U2OS_TiOx_E	26854	140355	118767	QE3_191209_OPL1025_FR_U2OS_TiOx_E	26854	140355	118767	QE3_191209_OPL1025_FR_U2OS_TiOx_E	26854
Q5SW79	487	Q5SW79	Q5SW79	Centrosomal protein of 170 kDa	CEP170	sp|Q5SW79|CE170_HUMAN Centrosomal protein of 170 kDa OS=Homo sapiens OX=9606 GN=CEP170 PE=1 SV=1	0.248177	0	8.41683E-08	73.691	68.244	40.937																	0.248177	0	0.00349209	40.937																	0.142811	0	8.41683E-08	73.691											T	SQEMDKMLKNQATSATSEKDNDDDQSDKGTY	X;X;X;X;X;X;X;X;X;X;X;X;X;X;X;X;X;X;X;X;X;X;X;X;X;X;X;X;X;X;X	XXXXXXXXXXXXXXXXXXXXXXXXXXXXXXX	NQAT(0.275)S(0.248)AT(0.248)S(0.248)EKDNDDDQS(0.248)DKGT(0.248)Y(0.236)T(0.248)IELENPNSEEVEAR	NQAT(0.53)S(0)AT(0)S(0)EKDNDDDQS(0)DKGT(0)Y(-0.27)T(0)IELENPNS(-32.15)EEVEAR	7	4	-0.65444													0	0	0	0	NaN	0	0	0	0	0	0	0	0	0	0	0	0	NaN	NaN	NaN	NaN	NaN	NaN	NaN	NaN	NaN	NaN	NaN	NaN	0	0	0	0	0	0	0	0	0	0	0	0	0	0	0	0	0	0	0	0	0	0	0	0	0	0	0	0	0	0	0	0	0	0	0	0																																							16182	2113	487	487	8532	10172;10173			140355	118767	QE3_191209_OPL1025_FR_U2OS_TiOx_E	26854	140354	118766	QE3_191209_OPL1025_FR_U2OS_TiOx_J	22812	140354	118766	QE3_191209_OPL1025_FR_U2OS_TiOx_J	22812
Q5SW79	501	Q5SW79	Q5SW79	Centrosomal protein of 170 kDa	CEP170	sp|Q5SW79|CE170_HUMAN Centrosomal protein of 170 kDa OS=Homo sapiens OX=9606 GN=CEP170 PE=1 SV=1	0.248177	0	1.31423E-11	87.199	76.541	40.937																	0.248177	0	1.31423E-11	87.199																															T	ATSEKDNDDDQSDKGTYTIELENPNSEEVEA	X;X;X;X;X;X;X;X;X;X;X;X;X;X;X;X;X;X;X;X;X;X;X;X;X;X;X;X;X;X;X	XXXXXXXXXXXXXXXXXXXXXXXXXXXXXXX	NQAT(0.275)S(0.248)AT(0.248)S(0.248)EKDNDDDQS(0.248)DKGT(0.248)Y(0.236)T(0.248)IELENPNSEEVEAR	NQAT(0.53)S(0)AT(0)S(0)EKDNDDDQS(0)DKGT(0)Y(-0.27)T(0)IELENPNS(-32.15)EEVEAR	21	4	-0.65444													0	0	0	0	NaN	0	0	0	0	0	0	0	0	0	0	0	0	NaN	NaN	NaN	NaN	NaN	NaN	NaN	NaN	NaN	NaN	NaN	NaN	0	0	0	0	0	0	0	0	0	0	0	0	0	0	0	0	0	0	0	0	0	0	0	0	0	0	0	0	0	0	0	0	0	0	0	0																																							16183	2113	501	501	8532	10172;10173			140355	118767	QE3_191209_OPL1025_FR_U2OS_TiOx_E	26854	140351	118763	QE3_191209_OPL1025_FR_U2OS_TiOx_E	22817	140351	118763	QE3_191209_OPL1025_FR_U2OS_TiOx_E	22817
Q5SW79	503	Q5SW79	Q5SW79	Centrosomal protein of 170 kDa	CEP170	sp|Q5SW79|CE170_HUMAN Centrosomal protein of 170 kDa OS=Homo sapiens OX=9606 GN=CEP170 PE=1 SV=1	0.248177	0	1.31423E-11	87.199	76.541	40.937																	0.248177	0	1.31423E-11	87.199																															T	SEKDNDDDQSDKGTYTIELENPNSEEVEARK	X;X;X;X;X;X;X;X;X;X;X;X;X;X;X;X;X;X;X;X;X;X;X;X;X;X;X;X;X;X;X	XXXXXXXXXXXXXXXXXXXXXXXXXXXXXXX	NQAT(0.275)S(0.248)AT(0.248)S(0.248)EKDNDDDQS(0.248)DKGT(0.248)Y(0.236)T(0.248)IELENPNSEEVEAR	NQAT(0.53)S(0)AT(0)S(0)EKDNDDDQS(0)DKGT(0)Y(-0.27)T(0)IELENPNS(-32.15)EEVEAR	23	4	-0.65444													0	0	0	0	NaN	0	0	0	0	0	0	0	0	0	0	0	0	NaN	NaN	NaN	NaN	NaN	NaN	NaN	NaN	NaN	NaN	NaN	NaN	0	0	0	0	0	0	0	0	0	0	0	0	0	0	0	0	0	0	0	0	0	0	0	0	0	0	0	0	0	0	0	0	0	0	0	0																																							16184	2113	503	503	8532	10172;10173			140355	118767	QE3_191209_OPL1025_FR_U2OS_TiOx_E	26854	140351	118763	QE3_191209_OPL1025_FR_U2OS_TiOx_E	22817	140351	118763	QE3_191209_OPL1025_FR_U2OS_TiOx_E	22817
Q5SW79;Q5SW79-2;Q5SW79-3	840;742;742	Q5SW79	Q5SW79	Centrosomal protein of 170 kDa	CEP170	sp|Q5SW79|CE170_HUMAN Centrosomal protein of 170 kDa OS=Homo sapiens OX=9606 GN=CEP170 PE=1 SV=1;sp|Q5SW79-2|CE170_HUMAN Isoform 2 of Centrosomal protein of 170 kDa OS=Homo sapiens OX=9606 GN=CEP170;sp|Q5SW79-3|CE170_HUMAN Isoform 3 of Centrosomal protein	0.589176	4.48131	7.72223E-07	102.97	99.816	102.97	0.589176	4.48131	7.72223E-07	102.97					0.333333	0	0.000695109	52.03													0	0		NaN	0.333333	0	0.000112498	63.184	0.440433	0	0.00034465	58.712									0	0		NaN		1	T	DKKESSKSLVRQGSFTIEKPSPNIPIELIPH	X;X;X;X;X;X;X;X;X;X;X;X;X;X;X;Phospho (STY);X;X;X;X;X;X;X;X;X;X;X;X;X;X;X	XXXXXXXXXXXPPPPPPPPPPPPPPPPPPPP	QGS(0.21)FT(0.589)IEKPS(0.201)PNIPIELIPHINK	QGS(-4.48)FT(4.48)IEKPS(-4.67)PNIPIELIPHINK	5	4	-0.15369	By MS/MS											By matching	57168000	57168000	0	0	NaN	27334000	0	0	0	0	0	0	0	0	0	0	29834000	NaN	NaN	NaN	NaN	NaN	NaN	NaN	NaN	NaN	NaN	NaN	NaN	27334000	0	0	0	0	0	0	0	0	0	0	0	0	0	0	0	0	0	0	0	0	0	0	0	0	0	0	0	0	0	0	0	0	29834000	0	0																																							16185	2113	840	840	9062	10801	148652;148666	125756	148652	125756	QE3_191209_OPL1025_FR_U2OS_TiOx_A	43685	148652	125756	QE3_191209_OPL1025_FR_U2OS_TiOx_A	43685	148652	125756	QE3_191209_OPL1025_FR_U2OS_TiOx_A	43685
Q5SW79;Q5SW79-2;Q5SW79-3	628;530;530	Q5SW79	Q5SW79	Centrosomal protein of 170 kDa	CEP170	sp|Q5SW79|CE170_HUMAN Centrosomal protein of 170 kDa OS=Homo sapiens OX=9606 GN=CEP170 PE=1 SV=1;sp|Q5SW79-2|CE170_HUMAN Isoform 2 of Centrosomal protein of 170 kDa OS=Homo sapiens OX=9606 GN=CEP170;sp|Q5SW79-3|CE170_HUMAN Isoform 3 of Centrosomal protein	0.387087	0	0.000114858	83.087	63.325	83.087	0	0		NaN													0	0		NaN	0.387087	0	0.000114858	83.087									0	0		NaN	0	0		NaN					0	0		NaN			T	ENETEISESGMTVRSTGSATSLASQGERRRR	X;X;X;X;X;X;X;X;X;X;X;X;X;X;X;X;X;X;X;X;X;X;X;X;X;X;X;X;X;X;X	XXXXXXXXXXXXXXXXXXXXXXXXXXXXXXX	S(0.387)T(0.387)GS(0.226)ATSLASQGER	S(0)T(0)GS(-2.34)AT(-43.34)S(-52.54)LAS(-70.25)QGER	2	2	0.46619													0	0	0	0	NaN	0	0	0	0	0	0	0	0	0	0	0	0	NaN	NaN	NaN	NaN	NaN	NaN	NaN	NaN	NaN	NaN	NaN	NaN	0	0	0	0	0	0	0	0	0	0	0	0	0	0	0	0	0	0	0	0	0	0	0	0	0	0	0	0	0	0	0	0	0	0	0	0																																							16186	2113	628	628	12429	14872			202697	171018	QE3_191209_OPL1025_FR_U2OS_TiOx_F	7620	202697	171018	QE3_191209_OPL1025_FR_U2OS_TiOx_F	7620	202697	171018	QE3_191209_OPL1025_FR_U2OS_TiOx_F	7620
Q5T0N5-3;Q5T0N5-4;Q5T0N5-2;Q5T0N5-5;Q5T0N5	438;438;491;491;496	Q5T0N5-3	Q5T0N5-3	Formin-binding protein 1-like	FNBP1L	sp|Q5T0N5-3|FBP1L_HUMAN Isoform 3 of Formin-binding protein 1-like OS=Homo sapiens OX=9606 GN=FNBP1L;sp|Q5T0N5-4|FBP1L_HUMAN Isoform 4 of Formin-binding protein 1-like OS=Homo sapiens OX=9606 GN=FNBP1L;sp|Q5T0N5-2|FBP1L_HUMAN Isoform 2 of Formin-binding pr	0.924406	10.8471	2.22979E-56	212.55	200.23	121.64	0.637781	2.64653	0.00250059	44.319	0.807569	6.18707	2.22979E-56	212.55	0.654974	2.78869	2.27374E-24	153.97	0.924406	10.8471	3.21589E-11	121.64	0.755744	5.54898	4.4228E-33	169.7	0.886035	9.0485	3.45386E-08	105.98	0.503101	0	1.42255E-05	67.505	0.606168	1.88868	5.91079E-34	181.32	0.641771	2.60867	1.19452E-17	142.83	0.498294	0	2.32135E-07	96.024	0.912322	10.2172	4.87771E-33	168.32	0.628851	2.36905	1.27191E-43	186.52		1;2;3	T	GRGDRRHSSDINHLVTQGRESPEGSYTDDAN	X;X;X;X;X;X;X;Phospho (STY);Phospho (STY);X;X;X;X;X;X;Phospho (STY);X;X;X;X;Phospho (STY);X;X;X;Phospho (STY);Phospho (STY);X;X;X;X;X	XXXXXPPPPPPPPPPPPPPPPPPPPPPPPPP	HSSDINHLVT(0.924)QGRES(0.076)PEGS(0.97)Y(0.015)T(0.014)DDANQEVR	HS(-75.18)S(-70.06)DINHLVT(10.85)QGRES(-10.85)PEGS(17.86)Y(-17.86)T(-18.29)DDANQEVR	10	4	0.14965	By MS/MS	By MS/MS	By MS/MS	By MS/MS	By MS/MS	By MS/MS	By MS/MS	By MS/MS	By MS/MS	By matching	By MS/MS	By MS/MS	1189900000	203020000	739300000	247530000	NaN	27996000	94371000	110750000	50966000	118440000	92402000	33222000	102610000	78341000	12414000	71185000	95386000	NaN	NaN	NaN	NaN	NaN	NaN	NaN	NaN	NaN	NaN	NaN	NaN	0	0	27996000	0	66305000	28066000	0	83207000	27541000	12877000	0	38089000	7438500	86795000	24203000	8466700	69655000	14281000	9933500	1604400	21684000	6376100	77761000	18475000	6634800	56087000	15619000	0	0	12414000	6567400	64617000	0	0	76222000	19164000																																							16187	2118	438	438	5251;9819;9820	6189;6190;11695;11696;11697	86284;86285;86287;86288;86291;86298;86302;86304;86305;86307;86311;86323;86324;86325;86326;160802;160803;160804;160805;160807;160808;160809;160810;160812;160813;160815;160816;160817;160818;160819;160820;160821;160822;160823;160824;160825;160826;160827;160829;160830;160831;160832	72389;72390;72392;72393;72396;72403;72409;135369;135370;135371;135372;135374;135375;135376;135377;135379;135380;135382;135383;135384;135385;135386;135387;135388;135389;135390;135391;135393	86311	72409	QE3_191209_OPL1025_FR_U2OS_TiOx_D	18754	160803	135370	QE3_191209_OPL1025_FR_U2OS_TiOx_B	16477	160803	135370	QE3_191209_OPL1025_FR_U2OS_TiOx_B	16477
Q5T0N5-3;Q5T0N5-4;Q5T0N5-2;Q5T0N5-5;Q5T0N5	449;449;502;502;507	Q5T0N5-3	Q5T0N5-3	Formin-binding protein 1-like	FNBP1L	sp|Q5T0N5-3|FBP1L_HUMAN Isoform 3 of Formin-binding protein 1-like OS=Homo sapiens OX=9606 GN=FNBP1L;sp|Q5T0N5-4|FBP1L_HUMAN Isoform 4 of Formin-binding protein 1-like OS=Homo sapiens OX=9606 GN=FNBP1L;sp|Q5T0N5-2|FBP1L_HUMAN Isoform 2 of Formin-binding pr	0.498296	0	1.42255E-05	67.505	60.362	55.492	0	0		NaN					0	0		NaN	0	0		NaN	0	0		NaN	0	0		NaN	0.476244	0	1.42255E-05	67.505					0	0		NaN	0	0		NaN	0	0		NaN	0.498296	0	0.000149836	55.492			T	NHLVTQGRESPEGSYTDDANQEVRGPPQQHG	X;X;X;X;X;X;X;X;X;X;X;X;X;X;X;X;X;X;X;X;X;X;X;X;X;X;X;X;X;X;X	XXXXXXXXXXXXXXXXXXXXXXXXXXXXXXX	HSSDINHLVT(0.041)QGRES(0.585)PEGS(0.498)Y(0.378)T(0.498)DDANQEVR	HS(-42.99)S(-39.95)DINHLVT(-12.74)QGRES(2.23)PEGS(0)Y(-2.67)T(0)DDANQEVR	21	3	0.55566													0	0	0	0	NaN	0	0	0	0	0	0	0	0	0	0	0	0	NaN	NaN	NaN	NaN	NaN	NaN	NaN	NaN	NaN	NaN	NaN	NaN	0	0	0	0	0	0	0	0	0	0	0	0	0	0	0	0	0	0	0	0	0	0	0	0	0	0	0	0	0	0	0	0	0	0	0	0																																							16188	2118	449	449	5251;9820	6189;6190;11696;11697			86322	72420	QE3_191209_OPL1025_FR_U2OS_TiOx_L	18680	160825	135389	QE3_191209_OPL1025_FR_U2OS_TiOx_G	19387	160825	135389	QE3_191209_OPL1025_FR_U2OS_TiOx_G	19387
Q5T1M5-2;Q5T1M5;Q5T1M5-3	355;355;355	Q5T1M5-2	Q5T1M5-2	FK506-binding protein 15	FKBP15	sp|Q5T1M5-2|FKB15_HUMAN Isoform 2 of FK506-binding protein 15 OS=Homo sapiens OX=9606 GN=FKBP15;sp|Q5T1M5|FKB15_HUMAN FK506-binding protein 15 OS=Homo sapiens OX=9606 GN=FKBP15 PE=1 SV=2;sp|Q5T1M5-3|FKB15_HUMAN Isoform 3 of FK506-binding protein 15 OS=Homo	0.666948	3.01581	4.02708E-05	74.444	66.452	74.444	0	0		NaN	0	0		NaN	0	0		NaN	0	0		NaN	0	0		NaN	0	0		NaN	0	0		NaN	0	0		NaN	0	0		NaN	0.666948	3.01581	4.02708E-05	74.444	0	0		NaN	0.49997	0	0.00257622	52.52		1	T	LRTKSNSLSEQLAINTSPDAVKAKLISRMAK	X;X;X;X;X;X;X;X;X;X;X;X;X;X;X;Phospho (STY);X;X;X;X;X;X;X;X;X;X;X;X;X;X;X	XXXXPPPPPPPPPPPPPPPPPPXXXXXXXXX	SNSLSEQLAINT(0.667)S(0.333)PDAVK	S(-68.74)NS(-66.42)LS(-57.44)EQLAINT(3.02)S(-3.02)PDAVK	12	3	0.16354										By MS/MS		By matching	6917900	6917900	0	0	NaN	0	0	0	0	0	0	0	0	0	3182000	0	3735900	NaN	NaN	NaN	NaN	NaN	NaN	NaN	NaN	NaN	NaN	NaN	NaN	0	0	0	0	0	0	0	0	0	0	0	0	0	0	0	0	0	0	0	0	0	0	0	0	0	0	0	3182000	0	0	0	0	0	3735900	0	0																																							16189	2120	355	355	11629;13014	13892;13893;15604	190055;190061	160158;160164	190055	160158	QE3_191209_OPL1025_FR_U2OS_TiOx_J	31055	190055	160158	QE3_191209_OPL1025_FR_U2OS_TiOx_J	31055	190055	160158	QE3_191209_OPL1025_FR_U2OS_TiOx_J	31055
Q5T1M5-2;Q5T1M5;Q5T1M5-3	342;342;342	Q5T1M5-2	Q5T1M5-2	FK506-binding protein 15	FKBP15	sp|Q5T1M5-2|FKB15_HUMAN Isoform 2 of FK506-binding protein 15 OS=Homo sapiens OX=9606 GN=FKBP15;sp|Q5T1M5|FKB15_HUMAN FK506-binding protein 15 OS=Homo sapiens OX=9606 GN=FKBP15 PE=1 SV=2;sp|Q5T1M5-3|FKB15_HUMAN Isoform 3 of FK506-binding protein 15 OS=Homo	0.376998	1.35938	1.15498E-05	80.786	70.621	80.786	0	0		NaN					0	0		NaN																									0.338617	0.880604	0.00198091	53.705					0.376998	1.35938	1.15498E-05	80.786			T	PPTSIPFKSGEPALRTKSNSLSEQLAINTSP	X;X;X;X;X;X;X;X;X;X;X;X;X;X;X;Phospho (STY);X;Phospho (STY);X;Phospho (STY);X;X;X;X;X;X;X;X;Phospho (STY);Phospho (STY);X	XXXXXXXXXXXXXXXPPPPPPPPPPPPPPPP	T(0.377)KS(0.276)NS(0.276)LS(0.072)EQLAINTSPDAVK	T(1.36)KS(-1.36)NS(-1.36)LS(-7.21)EQLAINT(-68.66)S(-72.76)PDAVK	1	3	0.13007													0	0	0	0	NaN	0	0	0	0	0	0	0	0	0	0	0	0	NaN	NaN	NaN	NaN	NaN	NaN	NaN	NaN	NaN	NaN	NaN	NaN	0	0	0	0	0	0	0	0	0	0	0	0	0	0	0	0	0	0	0	0	0	0	0	0	0	0	0	0	0	0	0	0	0	0	0	0																																							16190	2120	342	342	13014	15604			212458	179457	QE3_191209_OPL1025_FR_U2OS_TiOx_L	23449	212458	179457	QE3_191209_OPL1025_FR_U2OS_TiOx_L	23449	212458	179457	QE3_191209_OPL1025_FR_U2OS_TiOx_L	23449
Q5T200-2;Q5T200	985;985	Q5T200-2	Q5T200-2	Zinc finger CCCH domain-containing protein 13	ZC3H13	sp|Q5T200-2|ZC3HD_HUMAN Isoform 2 of Zinc finger CCCH domain-containing protein 13 OS=Homo sapiens OX=9606 GN=ZC3H13;sp|Q5T200|ZC3HD_HUMAN Zinc finger CCCH domain-containing protein 13 OS=Homo sapiens OX=9606 GN=ZC3H13 PE=1 SV=1	0.558332	1.01165	3.86042E-05	82.865	60.332	82.865					0.558332	1.01165	3.86042E-05	82.865	0	0		NaN					0	0		NaN					0	0		NaN	0	0		NaN									0	0		NaN	0	0		NaN		2	T	KKEDDVGIERGNIETTSEDGQVFSPKKGQKK	X;X;X;X;X;X;X;X;X;X;X;X;X;X;X;Phospho (STY);X;X;X;X;X;X;X;Phospho (STY);X;X;X;X;X;X;X	XXXXXXXXXXPPPPPPPPPPPPPPPPXXXXX	GNIETT(0.558)S(0.443)EDGQVFS(0.999)PK	GNIET(-31.64)T(1.01)S(-1.01)EDGQVFS(26.34)PK	6	2	1.2693		By MS/MS											4797900	0	4797900	0	NaN	0	4797900	0	0	0	0	0	0	0	0	0	0	NaN	NaN	NaN	NaN	NaN	NaN	NaN	NaN	NaN	NaN	NaN	NaN	0	0	0	0	4797900	0	0	0	0	0	0	0	0	0	0	0	0	0	0	0	0	0	0	0	0	0	0	0	0	0	0	0	0	0	0	0																																							16191	2122	985	985	4442;4443	5212;5213;5214	73187	61036	73187	61036	QE3_191209_OPL1025_FR_U2OS_TiOx_B	27324	73187	61036	QE3_191209_OPL1025_FR_U2OS_TiOx_B	27324	73187	61036	QE3_191209_OPL1025_FR_U2OS_TiOx_B	27324
Q5T200-2;Q5T200	1033;1033	Q5T200-2	Q5T200-2	Zinc finger CCCH domain-containing protein 13	ZC3H13	sp|Q5T200-2|ZC3HD_HUMAN Isoform 2 of Zinc finger CCCH domain-containing protein 13 OS=Homo sapiens OX=9606 GN=ZC3H13;sp|Q5T200|ZC3HD_HUMAN Zinc finger CCCH domain-containing protein 13 OS=Homo sapiens OX=9606 GN=ZC3H13 PE=1 SV=1	0.999857	41.4558	6.25408E-06	92.002	81.459	75.55	0.874462	9.71644	0.00426251	46.461	0.999857	41.4558	5.54938E-05	75.71	0.941139	13.0551	7.21373E-05	73.676	0.938147	12.6275	1.09942E-05	87.326	0	0		NaN	0.983778	18.0038	1.64538E-05	81.94	0.986109	18.6589	7.45076E-06	90.822	0.978324	16.6529	6.25408E-06	92.002	0	0		NaN	0	0		NaN	0.988573	20.1186	0.000101477	70.091	0.83991	8.4929	0.000904089	60.104		1	T	DEEAAQQSKKKRGPRTPPITTKEELVEMCNG	X;X;X;X;X;X;X;X;X;X;X;X;X;X;X;Phospho (STY);X;X;X;X;X;X;X;X;X;X;X;X;X;X;X	XXXXXXXXXXXXPPPPPPPPPPPPPPPPPPP	T(1)PPITTKEELVEMCNGK	T(41.46)PPIT(-41.46)T(-41.46)KEELVEMCNGK	1	3	0.12592	By MS/MS	By MS/MS	By MS/MS	By MS/MS	By matching	By MS/MS	By MS/MS	By MS/MS	By matching	By matching	By MS/MS	By MS/MS	99054000	99054000	0	0	NaN	9392600	5671300	5654300	7992600	7178400	9065900	7296700	8481400	5993300	0	6492300	5387400	NaN	NaN	NaN	NaN	NaN	NaN	NaN	NaN	NaN	NaN	NaN	NaN	9392600	0	0	5671300	0	0	5654300	0	0	7992600	0	0	7178400	0	0	9065900	0	0	7296700	0	0	8481400	0	0	5993300	0	0	0	0	0	6492300	0	0	5387400	0	0																																							16192	2122	1033	1033	4502;13199	5288;15830	74246;74247;74248;74249;74250;74251;74252;74253;74254;74255;74256;215127;215128;215129;215130;215131;215132;215133;215134	62227;62228;62229;62230;62231;62232;62233;62234;62235;181854	215127	181854	QE3_191209_OPL1025_FR_U2OS_TiOx_B	23629	74252	62233	QE3_191209_OPL1025_FR_U2OS_TiOx_H	19750	74252	62233	QE3_191209_OPL1025_FR_U2OS_TiOx_H	19750
Q5T200-2;Q5T200	263;263	Q5T200-2	Q5T200-2	Zinc finger CCCH domain-containing protein 13	ZC3H13	sp|Q5T200-2|ZC3HD_HUMAN Isoform 2 of Zinc finger CCCH domain-containing protein 13 OS=Homo sapiens OX=9606 GN=ZC3H13;sp|Q5T200|ZC3HD_HUMAN Zinc finger CCCH domain-containing protein 13 OS=Homo sapiens OX=9606 GN=ZC3H13 PE=1 SV=1	1	71.3086	1.44052E-09	114.46	109.94	71.309	1	114.461	1.44052E-09	114.46	1	84.9463	1.22436E-05	84.946	1	86.5392	1.07113E-05	86.539	1	84.1657	1.29946E-05	84.166	1	88.7548	8.58006E-06	88.755	1	42.3484	1.37356E-05	83.395	1	84.1657	1.29946E-05	84.166	1	76.4924	4.01622E-05	76.492	1	76.4924	4.01622E-05	76.492	1	88.0358	9.27166E-06	88.036	1	72.7711	6.32168E-05	72.771	1	71.3086	7.22775E-05	71.309		2	T	QRNSKTNQSKKKGPRTPSPPPPIPEDIALGK	X;X;X;X;X;X;X;X;X;X;X;X;X;X;X;Phospho (STY);X;Phospho (STY);X;X;X;X;X;X;X;X;X;X;X;X;X	XXXXXXXXXXXPPPPPPPPPPPPPPPPPPPP	T(1)PS(1)PPPPIPEDIALGKK	T(71.31)PS(71.31)PPPPIPEDIALGKK	1	3	0.19951	By MS/MS	By MS/MS	By MS/MS	By MS/MS	By MS/MS	By MS/MS	By MS/MS	By MS/MS	By MS/MS	By MS/MS	By MS/MS	By MS/MS	360740000	0	360740000	0	NaN	13131000	10893000	9852500	8454000	11054000	11604000	8577400	7802000	10441000	9410300	9446200	8126400	NaN	NaN	NaN	NaN	NaN	NaN	NaN	NaN	NaN	NaN	NaN	NaN	0	13131000	0	0	10893000	0	0	9852500	0	0	8454000	0	0	11054000	0	0	11604000	0	0	8577400	0	0	7802000	0	0	10441000	0	0	9410300	0	0	9446200	0	0	8126400	0																																							16193	2122	263	263	4503;4504;6060;13230	5289;5290;7137;15863;15864	74257;74258;74259;74260;74261;74262;74263;74264;74265;74266;74267;74268;74269;74270;74271;74272;74273;74274;74275;74276;74277;74278;74279;74280;74281;74282;74283;74284;100616;100617;100618;100619;215557;215558;215559;215560;215561;215562;215563;215564;215565;215566;215567;215568;215569;215570	62236;62237;62238;62239;62240;62241;62242;62243;62244;62245;62246;62247;62248;62249;62250;62251;62252;62253;62254;62255;62256;62257;62258;62259;85304;85305;85306;182305;182306;182307;182308;182309;182310;182311;182312;182313;182314;182315;182316;182317;182318;182319;182320;182321;182322;182323;182324;182325;182326;182327;182328;182329;182330	215569	182330	QE3_191209_OPL1025_FR_U2OS_TiOx_L	35513	215557	182306	QE3_191209_OPL1025_FR_U2OS_TiOx_A	35765	215557	182306	QE3_191209_OPL1025_FR_U2OS_TiOx_A	35765
Q5T200-2;Q5T200	364;364	Q5T200-2	Q5T200-2	Zinc finger CCCH domain-containing protein 13	ZC3H13	sp|Q5T200-2|ZC3HD_HUMAN Isoform 2 of Zinc finger CCCH domain-containing protein 13 OS=Homo sapiens OX=9606 GN=ZC3H13;sp|Q5T200|ZC3HD_HUMAN Zinc finger CCCH domain-containing protein 13 OS=Homo sapiens OX=9606 GN=ZC3H13 PE=1 SV=1	0.999161	30.7587	0.00382427	62.582	47.908	48.794	0.9989	29.5832	0.00382427	62.582					0	0		NaN	0.998141	27.2992	0.040691	47.603	0.995684	23.6305	0.0124198	47.603	0.998068	27.1322	0.0782066	40.724					0.998117	27.2442	0.0499504	43.442	0.983394	17.7246	0.0126523	47.198					0.999161	30.7587	0.0380396	48.794	0	0		NaN		1	T	PRRKRTPSPSYQRTLTPPLRRSASPYPSHSL	X;X;X;X;X;X;X;X;X;X;X;X;X;X;X;Phospho (STY);X;X;X;X;X;Phospho (STY);X;Phospho (STY);X;X;X;X;X;X;X	XXXXXXXXXXXXXPPPPPPPPXXXXXXXXXX	T(0.001)LT(0.999)PPLRR	T(-30.76)LT(30.76)PPLRR	3	2	-0.17547	By MS/MS		By matching	By matching	By MS/MS	By matching		By matching	By MS/MS		By matching	By matching	39970000	39970000	0	0	NaN	4720300	0	4216200	5083400	5624700	3667100	0	3965000	3726200	0	5075200	3892300	NaN	NaN	NaN	NaN	NaN	NaN	NaN	NaN	NaN	NaN	NaN	NaN	4720300	0	0	0	0	0	4216200	0	0	5083400	0	0	5624700	0	0	3667100	0	0	0	0	0	3965000	0	0	3726200	0	0	0	0	0	5075200	0	0	3892300	0	0																																							16194	2122	364	364	13107	15717	213844;213845;213846;213847;213848;213849;213850;213851;213852	180772;180773;180774;180775;180776;180777;180778	213850	180778	QE3_191209_OPL1025_FR_U2OS_TiOx_K	10710	213844	180772	QE3_191209_OPL1025_FR_U2OS_TiOx_A	10928	213844	180772	QE3_191209_OPL1025_FR_U2OS_TiOx_A	10928
Q5T481	1042	Q5T481	Q5T481	RNA-binding protein 20	RBM20	sp|Q5T481|RBM20_HUMAN RNA-binding protein 20 OS=Homo sapiens OX=9606 GN=RBM20 PE=1 SV=3	0.332727	0	0.00142285	51.234	37.491	51.234									0	0		NaN	0.328208	0	0.00527775	42.746	0.332727	0	0.00142285	51.234	0	0		NaN					0	0		NaN	0	0		NaN									0	0		NaN			T	KEAKGVESSDVHPAPTVQQMSSPKPAEERAR	X;X;X;X;X;X;X;X;X;X;X;X;X;X;X;Phospho (STY);X;X;X;X;X;X;X;X;X;X;X;X;X;X;X	XXXXPPPPPPPPPPPPPPPPPPPPPPPPPXX	GVES(0.001)S(0.001)DVHPAPT(0.333)VQQMS(0.333)S(0.333)PKPAEER	GVES(-25.63)S(-25.63)DVHPAPT(0)VQQMS(0)S(0)PKPAEER	12	3	0.69133													0	0	0	0	NaN	0	0	0	0	0	0	0	0	0	0	0	0	NaN	NaN	NaN	NaN	NaN	NaN	NaN	NaN	NaN	NaN	NaN	NaN	0	0	0	0	0	0	0	0	0	0	0	0	0	0	0	0	0	0	0	0	0	0	0	0	0	0	0	0	0	0	0	0	0	0	0	0																																							16195	2126	1042	1042	4772	5631			78435	65952	QE3_191209_OPL1025_FR_U2OS_TiOx_E	12666	78435	65952	QE3_191209_OPL1025_FR_U2OS_TiOx_E	12666	78435	65952	QE3_191209_OPL1025_FR_U2OS_TiOx_E	12666
Q5T4S7-3;Q5T4S7-4;Q5T4S7;Q5T4S7-2	2726;2743;2715;2715	Q5T4S7-3	Q5T4S7-3	E3 ubiquitin-protein ligase UBR4	UBR4	sp|Q5T4S7-3|UBR4_HUMAN Isoform 3 of E3 ubiquitin-protein ligase UBR4 OS=Homo sapiens OX=9606 GN=UBR4;sp|Q5T4S7-4|UBR4_HUMAN Isoform 4 of E3 ubiquitin-protein ligase UBR4 OS=Homo sapiens OX=9606 GN=UBR4;sp|Q5T4S7|UBR4_HUMAN E3 ubiquitin-protein ligase UBR4	0.999999	57.5462	0.000104072	96.113	76.798	96.113	0	0		NaN	0	0		NaN	0	0		NaN	0.999996	51.632	0.000185126	88.056	0.996261	21.7783	0.00429354	52.391	0	0		NaN	0	0		NaN	0	0		NaN	0.998598	26.0417	0.00129234	62.466	0	0		NaN	0.999999	57.5462	0.000104072	96.113	0.999868	36.3743	0.0862311	49.466		2	T	ALIRVLRPRNKRRHVTLPSSPRSNTPMGDKD	X;X;X;X;X;X;X;X;X;X;X;X;X;X;X;Phospho (STY);X;X;Phospho (STY);Phospho (STY);X;X;X;X;Phospho (STY);X;Oxidation (M);X;X;X;X	XXXXXXXXXXXXXPPPPPPPPPXXXXXXXXX	HVT(1)LPS(0.333)S(0.667)PR	HVT(57.55)LPS(-3.02)S(3.02)PR	3	2	-0.35229				By MS/MS	By MS/MS	By matching	By matching	By matching	By MS/MS	By matching	By MS/MS	By matching	20545000	0	20545000	0	NaN	0	0	0	3739600	2098200	1396600	2513300	3559900	1822000	2250100	1901500	1263900	NaN	NaN	NaN	NaN	NaN	NaN	NaN	NaN	NaN	NaN	NaN	NaN	0	0	0	0	0	0	0	0	0	0	3739600	0	0	2098200	0	0	1396600	0	0	2513300	0	0	3559900	0	0	1822000	0	0	2250100	0	0	1901500	0	0	1263900	0																																							16196	2127	2726	2726	5304;5305;9827	6257;6258;6259;11705	88880;88881;88882;88883;88884;88885;88886;88887;88888	75354;75355;75356;75357;75358	88883	75357	QE3_191209_OPL1025_FR_U2OS_TiOx_K	10303	88883	75357	QE3_191209_OPL1025_FR_U2OS_TiOx_K	10303	88883	75357	QE3_191209_OPL1025_FR_U2OS_TiOx_K	10303
Q5T4S7-3;Q5T4S7-4;Q5T4S7;Q5T4S7-2	2735;2752;2724;2724	Q5T4S7-3	Q5T4S7-3	E3 ubiquitin-protein ligase UBR4	UBR4	sp|Q5T4S7-3|UBR4_HUMAN Isoform 3 of E3 ubiquitin-protein ligase UBR4 OS=Homo sapiens OX=9606 GN=UBR4;sp|Q5T4S7-4|UBR4_HUMAN Isoform 4 of E3 ubiquitin-protein ligase UBR4 OS=Homo sapiens OX=9606 GN=UBR4;sp|Q5T4S7|UBR4_HUMAN E3 ubiquitin-protein ligase UBR4	0.988122	19.2005	2.83515E-60	202.68	194.74	202.68	0.943399	12.2187	9.84829E-12	110.25	0.986747	15.9689	1.80088E-20	132.67	0.970819	12.4511	2.54815E-11	103.42	0.917167	10.4424	7.11472E-18	131.68	0.988122	19.2005	2.83515E-60	202.68	0.943856	12.256	3.38108E-21	145.8	0.986399	18.6047	4.51732E-37	174.73	0.971725	15.3614	6.14593E-15	115.69	0.983098	17.6466	8.9571E-28	150.45	0.937499	9.22687	1.98289E-11	105.89	0.884276	8.83616	1.04949E-06	69.197	0.939832	11.937	1.81039E-10	97.128		1;3	T	NKRRHVTLPSSPRSNTPMGDKDDDDDDDADE	X;X;X;X;X;X;Phospho (STY);X;X;Phospho (STY);Phospho (STY);X;X;Phospho (STY);X;Phospho (STY);X;Oxidation (M);X;X;X;X;X;X;X;X;X;X;X;X;X	XXXXPPPPPPPPPPPPPPPPPPPPPPPPPPP	S(0.012)NT(0.988)PMGDKDDDDDDDADEKMQSSGIPNGGHIR	S(-19.2)NT(19.2)PMGDKDDDDDDDADEKMQS(-149.82)S(-152.2)GIPNGGHIR	3	4	-0.34624	By MS/MS	By MS/MS	By MS/MS	By MS/MS	By MS/MS	By MS/MS	By MS/MS	By MS/MS	By MS/MS	By MS/MS	By MS/MS	By MS/MS	901120000	807520000	0	93595000	NaN	69854000	72884000	64225000	66194000	82789000	91882000	95000000	66896000	55117000	58387000	58159000	54340000	NaN	NaN	NaN	NaN	NaN	NaN	NaN	NaN	NaN	NaN	NaN	NaN	59196000	0	10658000	62599000	0	10286000	54823000	0	9401700	66194000	0	0	70440000	0	12349000	80353000	0	11529000	83683000	0	11318000	57370000	0	9526200	55117000	0	0	48980000	0	9407100	49038000	0	9120300	54340000	0	0																																							16197	2127	2735	2735	5305;11650	6259;13918;13919	88889;88890;88891;88892;88893;88894;88895;88896;88897;190362;190363;190364;190365;190366;190367;190368;190369;190370;190371;190372;190373;190374;190375;190376	75359;75360;75361;75362;75363;75364;75365;75366;160473;160474;160475;160476;160477;160478;160479;160480;160481;160482;160483;160484;160485	190366	160477	QE3_191209_OPL1025_FR_U2OS_TiOx_E	14205	190366	160477	QE3_191209_OPL1025_FR_U2OS_TiOx_E	14205	190366	160477	QE3_191209_OPL1025_FR_U2OS_TiOx_E	14205
Q5T4S7-3;Q5T4S7-4;Q5T4S7;Q5T4S7-2;Q5T4S7-5	360;360;360;360;360	Q5T4S7-3	Q5T4S7-3	E3 ubiquitin-protein ligase UBR4	UBR4	sp|Q5T4S7-3|UBR4_HUMAN Isoform 3 of E3 ubiquitin-protein ligase UBR4 OS=Homo sapiens OX=9606 GN=UBR4;sp|Q5T4S7-4|UBR4_HUMAN Isoform 4 of E3 ubiquitin-protein ligase UBR4 OS=Homo sapiens OX=9606 GN=UBR4;sp|Q5T4S7|UBR4_HUMAN E3 ubiquitin-protein ligase UBR4	0.535222	0.883341	7.74269E-29	173.43	152.08	126.27	0	0		NaN	0.302175	0	1.01648E-05	90.633	0.313162	0.490429	0.000903829	57.922	0.47073	0	7.74269E-29	173.43	0.535222	0.883341	3.29833E-10	126.27					0	0		NaN	0.38883	0	3.7393E-09	118.16	0.317446	0	3.33543E-06	95.71	0	0		NaN	0	0		NaN	0.395564	0	9.33641E-05	82.908		1	T	TCMAILHVGSAQQVRTGSTSSKEDDYESDAA	X;X;X;X;X;X;X;X;X;X;X;X;X;X;X;Phospho (STY);X;X;X;X;X;X;X;X;X;X;X;X;X;X;X	XXXXXXXXXXXXXXXPPPPPPPPPPPPPPPP	T(0.535)GS(0.437)T(0.021)S(0.003)S(0.004)KEDDYESDAATIVQK	T(0.88)GS(-0.88)T(-14.14)S(-21.94)S(-21.24)KEDDY(-57.78)ES(-84.36)DAAT(-112.54)IVQK	1	3	0.12					By MS/MS								23759000	23759000	0	0	NaN	0	0	0	0	23759000	0	0	0	0	0	0	0	NaN	NaN	NaN	NaN	NaN	NaN	NaN	NaN	NaN	NaN	NaN	NaN	0	0	0	0	0	0	0	0	0	0	0	0	23759000	0	0	0	0	0	0	0	0	0	0	0	0	0	0	0	0	0	0	0	0	0	0	0																																							16198	2127	360	360	12923	15493;15494	210937	178251	210937	178251	QE3_191209_OPL1025_FR_U2OS_TiOx_E	20983	210936	178250	QE3_191209_OPL1025_FR_U2OS_TiOx_D	20930	210936	178250	QE3_191209_OPL1025_FR_U2OS_TiOx_D	20930
Q5T4S7-3;Q5T4S7-4;Q5T4S7;Q5T4S7-2;Q5T4S7-5	363;363;363;363;363	Q5T4S7-3	Q5T4S7-3	E3 ubiquitin-protein ligase UBR4	UBR4	sp|Q5T4S7-3|UBR4_HUMAN Isoform 3 of E3 ubiquitin-protein ligase UBR4 OS=Homo sapiens OX=9606 GN=UBR4;sp|Q5T4S7-4|UBR4_HUMAN Isoform 4 of E3 ubiquitin-protein ligase UBR4 OS=Homo sapiens OX=9606 GN=UBR4;sp|Q5T4S7|UBR4_HUMAN E3 ubiquitin-protein ligase UBR4	0.420674	0	1.00323E-28	170.56	150.47	155.87	0.415118	0.805784	0.00605208	44.3	0.327087	0	1.00323E-28	170.56					0	0		NaN	0.233563	0	3.22751E-05	76.817	0.420674	0	2.42975E-21	155.87	0.379264	0.763679	2.46867E-05	80.171	0	0		NaN	0.317446	0	3.33543E-06	95.71	0.335449	0.518109	1.92487E-05	83.881	0.336508	0.547217	1.45394E-06	96.718							T	AILHVGSAQQVRTGSTSSKEDDYESDAATIV	X;X;X;X;X;X;X;X;X;X;X;X;X;X;X;Phospho (STY);Phospho (STY);X;X;X;X;X;X;X;X;X;X;X;X;X;X	XXXXXXXXXXXXPPPPPPPPPPPPPPPPPPP	T(0.007)GS(0.421)T(0.421)S(0.067)S(0.085)KEDDYESDAATIVQK	T(-17.84)GS(0)T(0)S(-7.98)S(-6.96)KEDDY(-100.03)ES(-87.74)DAAT(-123.78)IVQK	4	2	0.37769													0	0	0	0	NaN	0	0	0	0	0	0	0	0	0	0	0	0	NaN	NaN	NaN	NaN	NaN	NaN	NaN	NaN	NaN	NaN	NaN	NaN	0	0	0	0	0	0	0	0	0	0	0	0	0	0	0	0	0	0	0	0	0	0	0	0	0	0	0	0	0	0	0	0	0	0	0	0																																							16199	2127	363	363	12923	15493;15494			210940	178254	QE3_191209_OPL1025_FR_U2OS_TiOx_F	21024	210933	178247	QE3_191209_OPL1025_FR_U2OS_TiOx_B	20921	210933	178247	QE3_191209_OPL1025_FR_U2OS_TiOx_B	20921
Q5T5P2;Q5T5P2-3;Q5T5P2-9;Q5T5P2-2;Q5T5P2-7;Q5T5P2-4;Q5T5P2-8;Q5T5P2-6;Q5T5P2-10	470;188;390;470;470;188;188;188;470	Q5T5P2	Q5T5P2	Sickle tail protein homolog	KIAA1217	sp|Q5T5P2|SKT_HUMAN Sickle tail protein homolog OS=Homo sapiens OX=9606 GN=KIAA1217 PE=1 SV=2;sp|Q5T5P2-3|SKT_HUMAN Isoform 3 of Sickle tail protein homolog OS=Homo sapiens OX=9606 GN=KIAA1217;sp|Q5T5P2-9|SKT_HUMAN Isoform 9 of Sickle tail protein homolog	0.9475	13.7221	0.00100855	51.956	40.333	51.956					0	0		NaN					0	0		NaN	0.9475	13.7221	0.00100855	51.956					0.805944	7.03548	0.00287075	45.269	0	0		NaN	0.658902	6.05083	0.00913098	41.939														2	T	SRKYPDSHLPTLGSKTPPASPHRVSDLRMID	X;X;X;X;X;X;X;X;X;X;X;X;X;X;X;Phospho (STY);X;X;X;Phospho (STY);X;X;X;X;X;X;X;X;X;X;X	XXPPPPPPPPPPPPPPPPPPPPPXXXXXXXX	KYPDS(0.001)HLPT(0.017)LGS(0.06)KT(0.947)PPAS(0.974)PHR	KY(-43.78)PDS(-35.66)HLPT(-20.59)LGS(-13.72)KT(13.72)PPAS(17.54)PHR	14	4	-0.29513		By matching		By matching	By MS/MS		By MS/MS	By matching	By MS/MS				38439000	0	38439000	0	NaN	0	4244100	0	5475200	10180000	0	7480400	3772600	7287100	0	0	0	NaN	NaN	NaN	NaN	NaN	NaN	NaN	NaN	NaN	NaN	NaN	NaN	0	0	0	0	4244100	0	0	0	0	0	5475200	0	0	10180000	0	0	0	0	0	7480400	0	0	3772600	0	0	7287100	0	0	0	0	0	0	0	0	0	0																																							16200	2129	470	470	6767	7981	113139;113140;113141;113142;113143;113144	96262;96263;96264	113139	96262	QE3_191209_OPL1025_FR_U2OS_TiOx_E	11616	113139	96262	QE3_191209_OPL1025_FR_U2OS_TiOx_E	11616	113139	96262	QE3_191209_OPL1025_FR_U2OS_TiOx_E	11616
Q5T5P2;Q5T5P2-3	1462;1145	Q5T5P2	Q5T5P2	Sickle tail protein homolog	KIAA1217	sp|Q5T5P2|SKT_HUMAN Sickle tail protein homolog OS=Homo sapiens OX=9606 GN=KIAA1217 PE=1 SV=2;sp|Q5T5P2-3|SKT_HUMAN Isoform 3 of Sickle tail protein homolog OS=Homo sapiens OX=9606 GN=KIAA1217	0.606034	1.87039	3.2194E-10	126.22	126.22	126.22																					0.606034	1.87039	3.2194E-10	126.22					0.605235	1.85586	6.69593E-10	120.31																		1	T	FDEPMDIRSAYKRLSTIFEECDEELERMMME	X;X;X;X;X;X;X;X;X;X;X;X;X;X;X;Phospho (STY);X;X;X;X;X;X;X;X;X;X;X;X;X;X;X	XXXXXXXXXXXXPPPPPPPPPPPPPPPXXXX	RLS(0.394)T(0.606)IFEECDEELER	RLS(-1.87)T(1.87)IFEECDEELER	4	3	-0.35402						By MS/MS		By MS/MS					8618500	8618500	0	0	NaN	0	0	0	0	0	4889700	0	3728800	0	0	0	0	NaN	NaN	NaN	NaN	NaN	NaN	NaN	NaN	NaN	NaN	NaN	NaN	0	0	0	0	0	0	0	0	0	0	0	0	0	0	0	4889700	0	0	0	0	0	3728800	0	0	0	0	0	0	0	0	0	0	0	0	0	0																																							16201	2129	1462	1462	10019	11921	163648;163650	137575;137577	163648	137575	QE3_191209_OPL1025_FR_U2OS_TiOx_F	37001	163648	137575	QE3_191209_OPL1025_FR_U2OS_TiOx_F	37001	163648	137575	QE3_191209_OPL1025_FR_U2OS_TiOx_F	37001
Q5T5P2;Q5T5P2-3	1649;1332	Q5T5P2	Q5T5P2	Sickle tail protein homolog	KIAA1217	sp|Q5T5P2|SKT_HUMAN Sickle tail protein homolog OS=Homo sapiens OX=9606 GN=KIAA1217 PE=1 SV=2;sp|Q5T5P2-3|SKT_HUMAN Isoform 3 of Sickle tail protein homolog OS=Homo sapiens OX=9606 GN=KIAA1217	0.544999	1.57908	5.66604E-05	81.878	69.75	69.747					0	0		NaN	0.469593	1.49626	5.66604E-05	81.878					0.544999	1.57908	0.000828337	69.747																	0	0		NaN	0	0		NaN						1	T	PENTVRRQEQPSIESTSPISRTDEIRKNTYR	X;X;X;X;X;X;X;X;X;X;X;X;X;X;X;Phospho (STY);X;X;X;X;X;X;X;X;X;X;X;X;X;X;X	XXXXXXPPPPPPPPPPPPPPPXXXXXXXXXX	RQEQPSIES(0.044)T(0.545)S(0.379)PIS(0.032)R	RQEQPS(-57.08)IES(-10.9)T(1.58)S(-1.58)PIS(-12.34)R	10	3	0.012247					By MS/MS								0	0	0	0	NaN	0	0	0	0	0	0	0	0	0	0	0	0	NaN	NaN	NaN	NaN	NaN	NaN	NaN	NaN	NaN	NaN	NaN	NaN	0	0	0	0	0	0	0	0	0	0	0	0	0	0	0	0	0	0	0	0	0	0	0	0	0	0	0	0	0	0	0	0	0	0	0	0																																							16202	2129	1649	1649	10154	12085	165978	139733	165978	139733	QE3_191209_OPL1025_FR_U2OS_TiOx_E	10236	165977	139732	QE3_191209_OPL1025_FR_U2OS_TiOx_C	10115	165977	139732	QE3_191209_OPL1025_FR_U2OS_TiOx_C	10115
Q5T5U3	1701	Q5T5U3	Q5T5U3	Rho GTPase-activating protein 21	ARHGAP21	sp|Q5T5U3|RHG21_HUMAN Rho GTPase-activating protein 21 OS=Homo sapiens OX=9606 GN=ARHGAP21 PE=1 SV=1	0.841595	7.25335	0.0426579	65.241	34.505	58.699									0	0		NaN	0.841595	7.25335	0.0843062	58.699									0.77622	5.40163	0.0426579	65.241	0	0		NaN													0	0		NaN			T	SRRQLFSSHKLIECDTLSRKKSARFKSDSGS	X;X;X;X;X;X;X;X;X;X;X;X;X;X;X;Phospho (STY);X;X;X;X;X;X;X;X;X;X;X;X;X;X;X	XXXXXXXXXXPPPPPPPPPXXXXXXXXXXXX	LIECDT(0.842)LS(0.158)R	LIECDT(7.25)LS(-7.25)R	6	2	1.2686			By matching	By matching			By matching	By matching				By matching	11824000	11824000	0	0	NaN	0	0	2355800	2470700	0	0	2897400	1762300	0	0	0	2337700	NaN	NaN	NaN	NaN	NaN	NaN	NaN	NaN	NaN	NaN	NaN	NaN	0	0	0	0	0	0	2355800	0	0	2470700	0	0	0	0	0	0	0	0	2897400	0	0	1762300	0	0	0	0	0	0	0	0	0	0	0	2337700	0	0																																							16203	2130	1701	1701	7109	8376	118038;118039;118040;118041;118042	100250;100251	118038	100250	QE3_191209_OPL1025_FR_U2OS_TiOx_D	14353	118039	100251	QE3_191209_OPL1025_FR_U2OS_TiOx_G	14551	118039	100251	QE3_191209_OPL1025_FR_U2OS_TiOx_G	14551
Q5T5U3;Q5T5U3-3	316;306	Q5T5U3	Q5T5U3	Rho GTPase-activating protein 21	ARHGAP21	sp|Q5T5U3|RHG21_HUMAN Rho GTPase-activating protein 21 OS=Homo sapiens OX=9606 GN=ARHGAP21 PE=1 SV=1;sp|Q5T5U3-3|RHG21_HUMAN Isoform 3 of Rho GTPase-activating protein 21 OS=Homo sapiens OX=9606 GN=ARHGAP21	0.346531	0	0.00123984	50.397	44.17	50.397	0.34228	0	0.011577	41.136																	0.333201	0	0.00135956	49.089	0.346531	0	0.00123984	50.397					0	0		NaN					0	0		NaN							T	RYGVSEQTSLKTVSRTTSPPLSIPTTHLIHQ	X;X;X;X;X;X;X;X;X;X;X;X;X;X;X;Phospho (STY);X;X;X;X;X;X;X;X;X;X;X;X;X;X;X	XXXXXXXXXXXXXXXPPPPPPPPPPPPPPPP	T(0.347)T(0.347)S(0.307)PPLSIPTTHLIHQPAGSR	T(0)T(0)S(-0.53)PPLS(-30.53)IPT(-39.39)T(-39.39)HLIHQPAGS(-48.26)R	1	3	0.0095534													0	0	0	0	NaN	0	0	0	0	0	0	0	0	0	0	0	0	NaN	NaN	NaN	NaN	NaN	NaN	NaN	NaN	NaN	NaN	NaN	NaN	0	0	0	0	0	0	0	0	0	0	0	0	0	0	0	0	0	0	0	0	0	0	0	0	0	0	0	0	0	0	0	0	0	0	0	0																																							16204	2130	316	316	13466	16154			219343	185540	QE3_191209_OPL1025_FR_U2OS_TiOx_G	25666	219343	185540	QE3_191209_OPL1025_FR_U2OS_TiOx_G	25666	219343	185540	QE3_191209_OPL1025_FR_U2OS_TiOx_G	25666
Q5T5U3;Q5T5U3-3	317;307	Q5T5U3	Q5T5U3	Rho GTPase-activating protein 21	ARHGAP21	sp|Q5T5U3|RHG21_HUMAN Rho GTPase-activating protein 21 OS=Homo sapiens OX=9606 GN=ARHGAP21 PE=1 SV=1;sp|Q5T5U3-3|RHG21_HUMAN Isoform 3 of Rho GTPase-activating protein 21 OS=Homo sapiens OX=9606 GN=ARHGAP21	0.346531	0	0.00123984	50.397	44.17	50.397	0.34228	0	0.011577	41.136																	0.333201	0	0.00135956	49.089	0.346531	0	0.00123984	50.397					0	0		NaN					0	0		NaN							T	YGVSEQTSLKTVSRTTSPPLSIPTTHLIHQP	X;X;X;X;X;X;X;X;X;X;X;X;X;X;X;X;X;X;X;X;X;X;X;X;X;X;X;X;X;X;X	XXXXXXXXXXXXXXXXXXXXXXXXXXXXXXX	T(0.347)T(0.347)S(0.307)PPLSIPTTHLIHQPAGSR	T(0)T(0)S(-0.53)PPLS(-30.53)IPT(-39.39)T(-39.39)HLIHQPAGS(-48.26)R	2	3	0.0095534													0	0	0	0	NaN	0	0	0	0	0	0	0	0	0	0	0	0	NaN	NaN	NaN	NaN	NaN	NaN	NaN	NaN	NaN	NaN	NaN	NaN	0	0	0	0	0	0	0	0	0	0	0	0	0	0	0	0	0	0	0	0	0	0	0	0	0	0	0	0	0	0	0	0	0	0	0	0																																							16205	2130	317	317	13466	16154			219343	185540	QE3_191209_OPL1025_FR_U2OS_TiOx_G	25666	219343	185540	QE3_191209_OPL1025_FR_U2OS_TiOx_G	25666	219343	185540	QE3_191209_OPL1025_FR_U2OS_TiOx_G	25666
Q5TAX3;Q5TAX3-2	219;219	Q5TAX3	Q5TAX3	Terminal uridylyltransferase 4	ZCCHC11	sp|Q5TAX3|TUT4_HUMAN Terminal uridylyltransferase 4 OS=Homo sapiens OX=9606 GN=TUT4 PE=1 SV=3;sp|Q5TAX3-2|TUT4_HUMAN Isoform 2 of Terminal uridylyltransferase 4 OS=Homo sapiens OX=9606 GN=TUT4	0.44024	0	0.000191582	59.282	41.187	59.282					0	0		NaN	0	0		NaN	0.44024	0	0.000191582	59.282	0	0		NaN					0	0		NaN					0	0		NaN	0	0		NaN	0	0		NaN							T	CALQNSPRSQKQQTCTDNTGDSDDSASGIED	X;X;X;X;X;X;X;X;X;X;X;X;X;X;X;Phospho (STY);X;X;Phospho (STY);X;X;X;X;X;X;X;X;X;X;X;X	XXXXXXXXXXXPPPPPPPPPPPPPPPPPPPP	QQT(0.129)CT(0.44)DNT(0.44)GDS(0.44)DDS(0.44)AS(0.11)GIEDVSDDLSK	QQT(-6.19)CT(0)DNT(0)GDS(0)DDS(0)AS(-6.95)GIEDVS(-47.5)DDLS(-57.71)K	5	3	1.0006													0	0	0	0	NaN	0	0	0	0	0	0	0	0	0	0	0	0	NaN	NaN	NaN	NaN	NaN	NaN	NaN	NaN	NaN	NaN	NaN	NaN	0	0	0	0	0	0	0	0	0	0	0	0	0	0	0	0	0	0	0	0	0	0	0	0	0	0	0	0	0	0	0	0	0	0	0	0																																							16206	2141	219	219	9344	11130			153022	129409	QE3_191209_OPL1025_FR_U2OS_TiOx_D	36609	153022	129409	QE3_191209_OPL1025_FR_U2OS_TiOx_D	36609	153022	129409	QE3_191209_OPL1025_FR_U2OS_TiOx_D	36609
Q5TAX3;Q5TAX3-2	222;222	Q5TAX3	Q5TAX3	Terminal uridylyltransferase 4	ZCCHC11	sp|Q5TAX3|TUT4_HUMAN Terminal uridylyltransferase 4 OS=Homo sapiens OX=9606 GN=TUT4 PE=1 SV=3;sp|Q5TAX3-2|TUT4_HUMAN Isoform 2 of Terminal uridylyltransferase 4 OS=Homo sapiens OX=9606 GN=TUT4	0.44024	0	0.000191582	59.282	41.187	59.282					0	0		NaN	0	0		NaN	0.44024	0	0.000191582	59.282	0	0		NaN					0	0		NaN					0	0		NaN	0	0		NaN	0	0		NaN	0.43398	0	0.000727073	46.938			T	QNSPRSQKQQTCTDNTGDSDDSASGIEDVSD	X;X;X;X;X;X;X;X;X;X;X;X;Phospho (STY);X;X;Phospho (STY);X;X;Phospho (STY);X;X;X;X;X;X;X;X;X;X;X;X	XXXXXXXXPPPPPPPPPPPPPPPPPPPPPPP	QQT(0.129)CT(0.44)DNT(0.44)GDS(0.44)DDS(0.44)AS(0.11)GIEDVSDDLSK	QQT(-6.19)CT(0)DNT(0)GDS(0)DDS(0)AS(-6.95)GIEDVS(-47.5)DDLS(-57.71)K	8	3	1.0006													0	0	0	0	NaN	0	0	0	0	0	0	0	0	0	0	0	0	NaN	NaN	NaN	NaN	NaN	NaN	NaN	NaN	NaN	NaN	NaN	NaN	0	0	0	0	0	0	0	0	0	0	0	0	0	0	0	0	0	0	0	0	0	0	0	0	0	0	0	0	0	0	0	0	0	0	0	0																																							16207	2141	222	222	9344	11130			153022	129409	QE3_191209_OPL1025_FR_U2OS_TiOx_D	36609	153022	129409	QE3_191209_OPL1025_FR_U2OS_TiOx_D	36609	153022	129409	QE3_191209_OPL1025_FR_U2OS_TiOx_D	36609
Q5TC82-2;Q5TC82	862;862	Q5TC82-2	Q5TC82-2	Roquin-1	RC3H1	sp|Q5TC82-2|RC3H1_HUMAN Isoform 2 of Roquin-1 OS=Homo sapiens OX=9606 GN=RC3H1;sp|Q5TC82|RC3H1_HUMAN Roquin-1 OS=Homo sapiens OX=9606 GN=RC3H1 PE=1 SV=1	0.520359	0.354196	0.000661216	59.678	45.27	59.678	0	0		NaN	0.499984	0	0.000661216	59.678													0	0		NaN													0.520359	0.354196	0.000661216	59.678										1	T	GMRDQRLDLQRRAAETSDDDLIPFGDRPTVS	X;X;X;X;X;X;X;X;X;X;X;X;X;X;X;Phospho (STY);X;X;X;X;X;X;X;X;X;X;X;X;X;X;X	XXXXXXXXXXXXPPPPPPPPPPPPPPPPPPP	AAET(0.52)S(0.48)DDDLIPFGDRPTVSR	AAET(0.35)S(-0.35)DDDLIPFGDRPT(-44.63)VS(-44.63)R	4	3	-0.5359		By MS/MS								By MS/MS			6835800	6835800	0	0	NaN	0	3096800	0	0	0	0	0	0	0	3739000	0	0	NaN	NaN	NaN	NaN	NaN	NaN	NaN	NaN	NaN	NaN	NaN	NaN	0	0	0	3096800	0	0	0	0	0	0	0	0	0	0	0	0	0	0	0	0	0	0	0	0	0	0	0	3739000	0	0	0	0	0	0	0	0																																							16208	2142	862	862	52	66	1010;1011	804;805	1011	805	QE3_191209_OPL1025_FR_U2OS_TiOx_J	32741	1011	805	QE3_191209_OPL1025_FR_U2OS_TiOx_J	32741	1011	805	QE3_191209_OPL1025_FR_U2OS_TiOx_J	32741
Q5TDH0-2;Q5TDH0;Q5TDH0-3	104;104;104	Q5TDH0-2	Q5TDH0-2	Protein DDI1 homolog 2	DDI2	sp|Q5TDH0-2|DDI2_HUMAN Isoform 2 of Protein DDI1 homolog 2 OS=Homo sapiens OX=9606 GN=DDI2;sp|Q5TDH0|DDI2_HUMAN Protein DDI1 homolog 2 OS=Homo sapiens OX=9606 GN=DDI2 PE=1 SV=1;sp|Q5TDH0-3|DDI2_HUMAN Isoform 3 of Protein DDI1 homolog 2 OS=Homo sapiens OX=9	0.491643	2.8651	5.46059E-10	127.57	84.853	115.1	0.491643	2.8651	2.19734E-09	115.1	0.333333	0	5.46059E-10	127.57	0.333329	0	3.36322E-06	98.676	0.333333	0	2.21708E-06	104.09	0.333333	0	1.57854E-09	119.77	0	0		NaN	0.333332	0	4.9298E-07	112.24	0.333333	0	1.63217E-05	95.822									0.326344	0	0.0117262	44.925	0.333333	0	2.57964E-06	102.38			T	PNLPRIDFSSIAVPGTSSPRQRQPPGTQQSH	X;X;X;X;X;X;X;X;X;X;X;X;X;X;X;Phospho (STY);X;X;X;X;X;X;X;X;X;X;Phospho (STY);X;X;Phospho (STY);X	XXXXXPPPPPPPPPPPPPPPXXXXXXXXXXX	IDFSSIAVPGT(0.492)S(0.254)S(0.254)PR	IDFS(-80.67)S(-65)IAVPGT(2.87)S(-2.87)S(-2.87)PR	11	2	0.25025													0	0	0	0	NaN	0	0	0	0	0	0	0	0	0	0	0	0	NaN	NaN	NaN	NaN	NaN	NaN	NaN	NaN	NaN	NaN	NaN	NaN	0	0	0	0	0	0	0	0	0	0	0	0	0	0	0	0	0	0	0	0	0	0	0	0	0	0	0	0	0	0	0	0	0	0	0	0																																							16209	2145	104	104	5371	6337			89875	76100	QE3_191209_OPL1025_FR_U2OS_TiOx_A	41289	89876	76101	QE3_191209_OPL1025_FR_U2OS_TiOx_B	41253	89876	76101	QE3_191209_OPL1025_FR_U2OS_TiOx_B	41253
Q5TDH0-2;Q5TDH0;Q5TDH0-3	115;115;115	Q5TDH0-2	Q5TDH0-2	Protein DDI1 homolog 2	DDI2	sp|Q5TDH0-2|DDI2_HUMAN Isoform 2 of Protein DDI1 homolog 2 OS=Homo sapiens OX=9606 GN=DDI2;sp|Q5TDH0|DDI2_HUMAN Protein DDI1 homolog 2 OS=Homo sapiens OX=9606 GN=DDI2 PE=1 SV=1;sp|Q5TDH0-3|DDI2_HUMAN Isoform 3 of Protein DDI1 homolog 2 OS=Homo sapiens OX=9	0.301041	0.743476	0.000218756	56.156	43.85	56.156	0.236912	0	0.000333589	51.868																	0.301041	0.743476	0.000218756	56.156	0.248373	0	0.00882972	41.734	0.24876	0	0.00492122	42.59									0.247152	0	0.00581041	43.256							T	AVPGTSSPRQRQPPGTQQSHSSPGEITSSPQ	X;X;X;X;Phospho (STY);Phospho (STY);X;X;X;X;X;X;X;X;X;Phospho (STY);X;X;X;X;X;X;X;X;X;X;X;X;X;X;X	XXXXXXXXXPPPPPPPPPPPPPPPPPPPPPP	QPPGT(0.301)QQS(0.254)HS(0.214)S(0.214)PGEIT(0.013)S(0.003)S(0.001)PQGLDNPALLR	QPPGT(0.74)QQS(-0.74)HS(-1.47)S(-1.47)PGEIT(-13.81)S(-19.95)S(-25.8)PQGLDNPALLR	5	3	-0.72563													0	0	0	0	NaN	0	0	0	0	0	0	0	0	0	0	0	0	NaN	NaN	NaN	NaN	NaN	NaN	NaN	NaN	NaN	NaN	NaN	NaN	0	0	0	0	0	0	0	0	0	0	0	0	0	0	0	0	0	0	0	0	0	0	0	0	0	0	0	0	0	0	0	0	0	0	0	0																																							16210	2145	115	115	9287;9368	11064;11162			152087	128565	QE3_191209_OPL1025_FR_U2OS_TiOx_F	29332	152087	128565	QE3_191209_OPL1025_FR_U2OS_TiOx_F	29332	152087	128565	QE3_191209_OPL1025_FR_U2OS_TiOx_F	29332
Q5TGY3	1074	Q5TGY3	Q5TGY3	AT-hook DNA-binding motif-containing protein 1	AHDC1	sp|Q5TGY3|AHDC1_HUMAN AT-hook DNA-binding motif-containing protein 1 OS=Homo sapiens OX=9606 GN=AHDC1 PE=1 SV=1	0.426035	0	0.00558766	42.319	35.207	42.319					0	0		NaN													0	0		NaN					0	0		NaN									0.426035	0	0.00558766	42.319							T	RASTVSPGGYMVPKGTTASATSAASAASSSS	X;X;X;X;X;X;X;X;X;X;X;X;X;X;X;Phospho (STY);X;X;X;X;X;X;X;X;X;X;X;X;X;X;X	XXXXXXXXXXXXXXPPPPPPPPPPPPPPPPP	GT(0.426)T(0.426)AS(0.139)AT(0.006)S(0.001)AASAASSSSSSFQPS(0.001)PENCR	GT(0)T(0)AS(-4.86)AT(-18.59)S(-26.18)AAS(-34.71)AAS(-34.71)S(-34.71)S(-34.71)S(-34.71)S(-34.71)S(-35.01)FQPS(-27.23)PENCR	2	3	0.11294													0	0	0	0	NaN	0	0	0	0	0	0	0	0	0	0	0	0	NaN	NaN	NaN	NaN	NaN	NaN	NaN	NaN	NaN	NaN	NaN	NaN	0	0	0	0	0	0	0	0	0	0	0	0	0	0	0	0	0	0	0	0	0	0	0	0	0	0	0	0	0	0	0	0	0	0	0	0																																							16211	2147	1074	1074	4754	5611			78183	65747	QE3_191209_OPL1025_FR_U2OS_TiOx_K	17791	78183	65747	QE3_191209_OPL1025_FR_U2OS_TiOx_K	17791	78183	65747	QE3_191209_OPL1025_FR_U2OS_TiOx_K	17791
Q5TGY3	1075	Q5TGY3	Q5TGY3	AT-hook DNA-binding motif-containing protein 1	AHDC1	sp|Q5TGY3|AHDC1_HUMAN AT-hook DNA-binding motif-containing protein 1 OS=Homo sapiens OX=9606 GN=AHDC1 PE=1 SV=1	0.426035	0	0.00558766	42.319	35.207	42.319					0	0		NaN													0	0		NaN					0	0		NaN									0.426035	0	0.00558766	42.319							T	ASTVSPGGYMVPKGTTASATSAASAASSSSS	X;X;X;X;X;X;X;X;X;X;X;X;X;X;X;X;X;X;X;X;X;X;X;X;X;X;X;X;X;X;X	XXXXXXXXXXXXXXXXXXXXXXXXXXXXXXX	GT(0.426)T(0.426)AS(0.139)AT(0.006)S(0.001)AASAASSSSSSFQPS(0.001)PENCR	GT(0)T(0)AS(-4.86)AT(-18.59)S(-26.18)AAS(-34.71)AAS(-34.71)S(-34.71)S(-34.71)S(-34.71)S(-34.71)S(-35.01)FQPS(-27.23)PENCR	3	3	0.11294													0	0	0	0	NaN	0	0	0	0	0	0	0	0	0	0	0	0	NaN	NaN	NaN	NaN	NaN	NaN	NaN	NaN	NaN	NaN	NaN	NaN	0	0	0	0	0	0	0	0	0	0	0	0	0	0	0	0	0	0	0	0	0	0	0	0	0	0	0	0	0	0	0	0	0	0	0	0																																							16212	2147	1075	1075	4754	5611			78183	65747	QE3_191209_OPL1025_FR_U2OS_TiOx_K	17791	78183	65747	QE3_191209_OPL1025_FR_U2OS_TiOx_K	17791	78183	65747	QE3_191209_OPL1025_FR_U2OS_TiOx_K	17791
Q5THJ4-2;Q5THJ4	1761;1761	Q5THJ4-2	Q5THJ4-2	Vacuolar protein sorting-associated protein 13D	VPS13D	sp|Q5THJ4-2|VP13D_HUMAN Isoform 2 of Vacuolar protein sorting-associated protein 13D OS=Homo sapiens OX=9606 GN=VPS13D;sp|Q5THJ4|VP13D_HUMAN Vacuolar protein sorting-associated protein 13D OS=Homo sapiens OX=9606 GN=VPS13D PE=1 SV=2	0.994586	22.9509	4.94263E-05	72.569	66.474	72.569																	0	0		NaN	0	0		NaN	0.994586	22.9509	4.94263E-05	72.569					0	0		NaN	0	0		NaN										2	T	SRKKQKEVQDKDYPLTPPPSPTVDEPKILVG	X;X;X;X;X;X;X;X;X;X;X;X;X;X;X;Phospho (STY);X;X;X;Phospho (STY);X;X;X;X;X;X;X;X;X;X;X	XXXXXXPPPPPPPPPPPPPPPPPPPPPXXXX	EVQDKDY(0.005)PLT(0.995)PPPS(0.87)PT(0.13)VDEPK	EVQDKDY(-22.95)PLT(22.95)PPPS(8.28)PT(-8.28)VDEPK	10	3	0.088485					By matching	By matching	By MS/MS		By matching	By matching			35688000	0	35688000	0	NaN	0	0	0	0	7075400	6165200	8687900	0	7142600	6617200	0	0	NaN	NaN	NaN	NaN	NaN	NaN	NaN	NaN	NaN	NaN	NaN	NaN	0	0	0	0	0	0	0	0	0	0	0	0	0	7075400	0	0	6165200	0	0	8687900	0	0	0	0	0	7142600	0	0	6617200	0	0	0	0	0	0	0																																							16213	2149	1761	1761	3610	4213	59207;59208;59209;59210;59211	49352	59207	49352	QE3_191209_OPL1025_FR_U2OS_TiOx_G	27102	59207	49352	QE3_191209_OPL1025_FR_U2OS_TiOx_G	27102	59207	49352	QE3_191209_OPL1025_FR_U2OS_TiOx_G	27102
Q5THJ4-2;Q5THJ4	1032;1032	Q5THJ4-2	Q5THJ4-2	Vacuolar protein sorting-associated protein 13D	VPS13D	sp|Q5THJ4-2|VP13D_HUMAN Isoform 2 of Vacuolar protein sorting-associated protein 13D OS=Homo sapiens OX=9606 GN=VPS13D;sp|Q5THJ4|VP13D_HUMAN Vacuolar protein sorting-associated protein 13D OS=Homo sapiens OX=9606 GN=VPS13D PE=1 SV=2	0.450508	1.488	0.000327637	69.979	59.494	63.691	0	0		NaN	0	0		NaN	0.410472	0.988783	0.011932	44.587					0	0		NaN	0.401394	0	0.000327637	69.979	0.440442	1.06795	0.0010877	61.102					0.450508	1.488	0.000451429	63.691	0	0		NaN					0.393524	0	0.00262153	56.121			T	DLLMASHKNLSFDIPTGSLRDSRAQSPVSGP	X;X;X;X;X;X;X;X;X;X;X;X;X;X;X;Phospho (STY);X;X;X;X;X;X;X;X;X;Phospho (STY);X;X;X;X;X	XXXXXXXXPPPPPPPPPPPPPPPXXXXXXXX	NLSFDIPT(0.451)GS(0.32)LRDS(0.23)R	NLS(-40.46)FDIPT(1.49)GS(-1.49)LRDS(-2.93)R	8	3	0.39979													0	0	0	0	NaN	0	0	0	0	0	0	0	0	0	0	0	0	NaN	NaN	NaN	NaN	NaN	NaN	NaN	NaN	NaN	NaN	NaN	NaN	0	0	0	0	0	0	0	0	0	0	0	0	0	0	0	0	0	0	0	0	0	0	0	0	0	0	0	0	0	0	0	0	0	0	0	0																																							16214	2149	1032	1032	8401	10014			138305	117255	QE3_191209_OPL1025_FR_U2OS_TiOx_I	35016	138302	117252	QE3_191209_OPL1025_FR_U2OS_TiOx_F	35098	138302	117252	QE3_191209_OPL1025_FR_U2OS_TiOx_F	35098
Q5TZA2	492	Q5TZA2	Q5TZA2	Rootletin	CROCC	sp|Q5TZA2|CROCC_HUMAN Rootletin OS=Homo sapiens OX=9606 GN=CROCC PE=1 SV=1	0.950724	12.8441	0.00519264	49.482	49.482	49.482													0.950724	12.8441	0.00519264	49.482									0.890026	9.03713	0.0207714	41.378									0	0		NaN	0	0		NaN						2	T	ADASNGSLRGLSGQRTPSPPRRSSPGRGRSP	X;X;X;X;X;X;X;X;X;X;X;X;X;X;X;Phospho (STY);X;Phospho (STY);X;X;X;X;X;X;X;X;X;X;X;X;X	XXXXXXXXXPPPPPPPPPPPPXXXXXXXXXX	GLS(0.051)GQRT(0.951)PS(0.998)PPR	GLS(-12.84)GQRT(12.84)PS(26.34)PPR	7	3	-0.048177				By MS/MS			By MS/MS			By matching	By matching		14116000	0	14116000	0	NaN	0	0	0	4812100	0	0	3689800	0	0	2898600	2715400	0	NaN	NaN	NaN	NaN	NaN	NaN	NaN	NaN	NaN	NaN	NaN	NaN	0	0	0	0	0	0	0	0	0	0	4812100	0	0	0	0	0	0	0	0	3689800	0	0	0	0	0	0	0	0	2898600	0	0	2715400	0	0	0	0																																							16215	2151	492	492	4400	5150	72368;72369;72370;72371	60381;60382	72368	60381	QE3_191209_OPL1025_FR_U2OS_TiOx_D	7183	72368	60381	QE3_191209_OPL1025_FR_U2OS_TiOx_D	7183	72368	60381	QE3_191209_OPL1025_FR_U2OS_TiOx_D	7183
Q5U5Q3	541	Q5U5Q3	Q5U5Q3	RNA-binding E3 ubiquitin-protein ligase MEX3C	MEX3C	sp|Q5U5Q3|MEX3C_HUMAN RNA-binding E3 ubiquitin-protein ligase MEX3C OS=Homo sapiens OX=9606 GN=MEX3C PE=1 SV=3	0.59866	0	0.000186009	64.914	58.255	46.785	0.515582	0	0.00110334	48.449	0.538832	0	0.000551626	57.427	0.59866	0	0.00120562	46.785	0.553819	0	0.0011334	47.96					0.527784	0	0.000186009	64.914	0.52001	0	0.0003721	60.348	0.515134	0	0.00108811	48.697	0.514595	0	0.00108811	48.697	0.529705	0	0.000529877	57.78	0.564712	0	0.00119205	47.006	0.590562	0	0.00336836	44.615		3	T	PSGNMKTQRRGSQPSTPRLSPTFPESIEHPL	X;X;X;X;X;X;X;X;X;X;X;X;X;X;X;X;X;X;X;X;X;X;X;X;X;X;X;X;X;X;X	XXXXXXXXXXXXXXXXXXXXXXXXXXXXXXX	RGS(0.8)QPS(0.599)T(0.599)PRLS(0.84)PT(0.156)FPES(0.006)IEHPLAR	RGS(2.79)QPS(0)T(0)PRLS(7.1)PT(-7.1)FPES(-21.1)IEHPLAR	7	4	-0.18253	By MS/MS	By MS/MS	By MS/MS	By MS/MS		By MS/MS	By MS/MS	By MS/MS	By MS/MS	By MS/MS	By MS/MS	By MS/MS	118630000	0	0	118630000	NaN	13562000	11337000	13030000	10702000	0	10728000	12611000	8626600	8059400	8057500	11776000	10138000	NaN	NaN	NaN	NaN	NaN	NaN	NaN	NaN	NaN	NaN	NaN	NaN	0	0	13562000	0	0	11337000	0	0	13030000	0	0	10702000	0	0	0	0	0	10728000	0	0	12611000	0	0	8626600	0	0	8059400	0	0	8057500	0	0	11776000	0	0	10138000																																							16216	2152	541	541	9781	11651;11652	160188;160189;160190;160191;160192;160193;160194;160195;160196;160197;160198	134931;134932;134933;134934;134935;134936;134937;134938;134939;134940;134941;134942;134943	160190	134933	QE3_191209_OPL1025_FR_U2OS_TiOx_C	35275	160192	134935	QE3_191209_OPL1025_FR_U2OS_TiOx_F	35442	160192	134935	QE3_191209_OPL1025_FR_U2OS_TiOx_F	35442
Q5UIP0;Q5UIP0-2	1966;1966	Q5UIP0	Q5UIP0	Telomere-associated protein RIF1	RIF1	sp|Q5UIP0|RIF1_HUMAN Telomere-associated protein RIF1 OS=Homo sapiens OX=9606 GN=RIF1 PE=1 SV=2;sp|Q5UIP0-2|RIF1_HUMAN Isoform 2 of Telomere-associated protein RIF1 OS=Homo sapiens OX=9606 GN=RIF1	0.950838	13.3303	0.00141034	48.244	35.207	48.244																					0.950838	13.3303	0.00141034	48.244																										2	T	DSEADTAKLNAKEVATEEFNSDISLSDNTTP	X;X;X;X;X;X;X;X;X;X;X;X;X;X;X;Phospho (STY);X;X;X;X;X;X;X;Phospho (STY);X;X;X;X;X;X;X	XXXXXXXXXXXXPPPPPPPPPPPPPPPPPPP	EVAT(0.951)EEFNS(0.072)DIS(0.875)LS(0.095)DNT(0.006)T(0.002)PVK	EVAT(13.33)EEFNS(-13.33)DIS(9.87)LS(-9.87)DNT(-23.09)T(-27.02)PVK	4	2	1.239						By MS/MS							2839200	0	2839200	0	NaN	0	0	0	0	0	2839200	0	0	0	0	0	0	NaN	NaN	NaN	NaN	NaN	NaN	NaN	NaN	NaN	NaN	NaN	NaN	0	0	0	0	0	0	0	0	0	0	0	0	0	0	0	0	2839200	0	0	0	0	0	0	0	0	0	0	0	0	0	0	0	0	0	0	0																																							16217	2154	1966	1966	3570	4162	58585	48776	58585	48776	QE3_191209_OPL1025_FR_U2OS_TiOx_F	38766	58585	48776	QE3_191209_OPL1025_FR_U2OS_TiOx_F	38766	58585	48776	QE3_191209_OPL1025_FR_U2OS_TiOx_F	38766
Q5UIP0;Q5UIP0-2	1518;1518	Q5UIP0	Q5UIP0	Telomere-associated protein RIF1	RIF1	sp|Q5UIP0|RIF1_HUMAN Telomere-associated protein RIF1 OS=Homo sapiens OX=9606 GN=RIF1 PE=1 SV=2;sp|Q5UIP0-2|RIF1_HUMAN Isoform 2 of Telomere-associated protein RIF1 OS=Homo sapiens OX=9606 GN=RIF1	0.999919	40.9137	5.99009E-16	148.09	127.06	148.09					0.99983	37.6923	2.12433E-10	126.99					0.999613	34.1174	5.68598E-11	130.43					0.994761	22.7847	1.1282E-06	97.059					0.999919	40.9137	5.99009E-16	148.09					0.9994	32.214	7.49486E-06	90.778					0.998671	28.7599	4.02558E-10	122.78		1	T	KKKADPENIKSEGDGTQDIVDKSSEKLVRGR	X;X;X;X;X;X;X;X;X;X;X;X;X;X;X;Phospho (STY);X;X;X;X;X;X;X;X;X;X;X;X;X;X;X	XXPPPPPPPPPPPPPPPPPPPPXXXXXXXXX	KADPENIKSEGDGT(1)QDIVDK	KADPENIKS(-40.91)EGDGT(40.91)QDIVDK	14	3	-0.10494		By MS/MS		By MS/MS		By MS/MS		By MS/MS		By MS/MS		By MS/MS	44246000	44246000	0	0	NaN	0	7681800	0	9746500	0	7691300	0	6394100	0	5550900	0	7181400	NaN	NaN	NaN	NaN	NaN	NaN	NaN	NaN	NaN	NaN	NaN	NaN	0	0	0	7681800	0	0	0	0	0	9746500	0	0	0	0	0	7691300	0	0	0	0	0	6394100	0	0	0	0	0	5550900	0	0	0	0	0	7181400	0	0																																							16218	2154	1518	1518	5810	6851	96613;96614;96615;96616;96617;96618	81887;81888;81889;81890;81891;81892	96616	81890	QE3_191209_OPL1025_FR_U2OS_TiOx_H	7595	96616	81890	QE3_191209_OPL1025_FR_U2OS_TiOx_H	7595	96616	81890	QE3_191209_OPL1025_FR_U2OS_TiOx_H	7595
Q5UIP0;Q5UIP0-2	1161;1161	Q5UIP0	Q5UIP0	Telomere-associated protein RIF1	RIF1	sp|Q5UIP0|RIF1_HUMAN Telomere-associated protein RIF1 OS=Homo sapiens OX=9606 GN=RIF1 PE=1 SV=2;sp|Q5UIP0-2|RIF1_HUMAN Isoform 2 of Telomere-associated protein RIF1 OS=Homo sapiens OX=9606 GN=RIF1	0.696479	7.98998	1.15686E-21	150.09	142.9	49.199	0	0		NaN					0.441033	0	6.31893E-10	118.01	0.332198	0	5.02117E-05	72.227	0.456503	0	3.27912E-05	87.659	0.327437	0	4.59558E-05	73.389					0.432218	0	5.9689E-05	69.639	0.460492	0	1.15686E-21	150.09	0.696479	7.98998	0.00133846	49.199	0.461902	0	3.3267E-05	87.511	0	0		NaN		1	T	EKSSLSNNECGSLDKTSPEMSNSNNDERKKA	X;X;X;X;X;X;X;X;X;X;X;X;X;X;X;Phospho (STY);X;X;X;X;X;X;X;X;X;X;X;X;X;X;X	XXPPPPPPPPPPPPPPPPPPPPPPPPPPXXX	S(0.027)S(0.027)LS(0.024)NNECGS(0.111)LDKT(0.696)S(0.111)PEMS(0.004)NSNNDER	S(-14.09)S(-14.09)LS(-14.62)NNECGS(-7.99)LDKT(7.99)S(-7.99)PEMS(-22.71)NS(-35.25)NNDER	14	3	0.30492										By MS/MS			2211900	2211900	0	0	NaN	0	0	0	0	0	0	0	0	0	2211900	0	0	NaN	NaN	NaN	NaN	NaN	NaN	NaN	NaN	NaN	NaN	NaN	NaN	0	0	0	0	0	0	0	0	0	0	0	0	0	0	0	0	0	0	0	0	0	0	0	0	0	0	0	2211900	0	0	0	0	0	0	0	0																																							16219	2154	1161	1161	12223	14622	199434	168229	199434	168229	QE3_191209_OPL1025_FR_U2OS_TiOx_J	12163	199432	168227	QE3_191209_OPL1025_FR_U2OS_TiOx_I	10971	199432	168227	QE3_191209_OPL1025_FR_U2OS_TiOx_I	10971
Q5VT52-2;Q5VT52-3;Q5VT52;Q5VT52-5	686;697;723;697	Q5VT52-2;Q5VT52-5	Q5VT52-2	Regulation of nuclear pre-mRNA domain-containing protein 2	RPRD2	sp|Q5VT52-2|RPRD2_HUMAN Isoform 2 of Regulation of nuclear pre-mRNA domain-containing protein 2 OS=Homo sapiens OX=9606 GN=RPRD2;sp|Q5VT52-3|RPRD2_HUMAN Isoform 3 of Regulation of nuclear pre-mRNA domain-containing protein 2 OS=Homo sapiens OX=9606 GN=RPRD	1	111.083	6.97674E-65	221.83	206.68	221.83	0.999997	57.1591	1.61515E-12	130.83	0.999988	49.3543	5.8309E-40	185.5	1	111.083	6.97674E-65	221.83	1	82.1941	3.42702E-30	168.75	1	80.8261	1.15765E-51	206.85	0.974153	21.7827	0.000430202	63.337	0.999795	37.1563	5.12686E-07	94.449	0.993798	28.0679	0.00158395	61.692	0.999939	42.3494	9.49003E-09	110.9	0	0		NaN	0.999989	50.4777	4.00738E-22	149.18	0.999957	49.6996	1.67177E-07	100.35		1	T	FQRGPTSTSIDNIDGTPVRDERSGTPTQDEM	X;X;X;X;X;X;X;X;X;X;X;X;X;X;X;Phospho (STY);X;X;X;X;X;X;X;X;Phospho (STY);X;X;X;X;X;X	XXXPPPPPPPPPPPPPPPPPPPXXXXXXXXX	GPTSTSIDNIDGT(1)PVRDER	GPT(-163.74)S(-136.88)T(-124.14)S(-111.08)IDNIDGT(111.08)PVRDER	13	3	-0.16492	By MS/MS	By MS/MS	By MS/MS	By MS/MS	By MS/MS	By MS/MS	By MS/MS	By MS/MS	By MS/MS	By matching	By MS/MS	By MS/MS	346030000	346030000	0	0	NaN	34886000	22317000	26359000	22596000	29270000	21179000	32937000	18144000	26012000	19488000	23989000	20741000	NaN	NaN	NaN	NaN	NaN	NaN	NaN	NaN	NaN	NaN	NaN	NaN	34886000	0	0	22317000	0	0	26359000	0	0	22596000	0	0	29270000	0	0	21179000	0	0	32937000	0	0	18144000	0	0	26012000	0	0	19488000	0	0	23989000	0	0	20741000	0	0																																							16220	2159;2160	686;697	686	4521	5317	74580;74581;74582;74583;74584;74585;74586;74587;74588;74589;74590;74591;74592;74593;74594;74595;74596;74597;74598;74599;74600;74601;74602;74603	62527;62528;62529;62530;62531;62532;62533;62534;62535;62536;62537;62538;62539;62540;62541;62542;62543;62544;62545	74584	62531	QE3_191209_OPL1025_FR_U2OS_TiOx_C	15763	74584	62531	QE3_191209_OPL1025_FR_U2OS_TiOx_C	15763	74584	62531	QE3_191209_OPL1025_FR_U2OS_TiOx_C	15763
Q5VT52-2;Q5VT52-3;Q5VT52;Q5VT52-5	726;737;763;737	Q5VT52-2;Q5VT52-5	Q5VT52-2	Regulation of nuclear pre-mRNA domain-containing protein 2	RPRD2	sp|Q5VT52-2|RPRD2_HUMAN Isoform 2 of Regulation of nuclear pre-mRNA domain-containing protein 2 OS=Homo sapiens OX=9606 GN=RPRD2;sp|Q5VT52-3|RPRD2_HUMAN Isoform 3 of Regulation of nuclear pre-mRNA domain-containing protein 2 OS=Homo sapiens OX=9606 GN=RPRD	0.341966	0.321548	0.00111924	47.104	34.55	47.104	0	0		NaN	0	0		NaN					0	0		NaN	0.341966	0.321548	0.00111924	47.104													0	0		NaN															T	DTMSLLSKIISPGSSTPSSTRSPPPGRDESY	X;X;X;X;X;X;X;X;X;X;X;X;X;X;X;Phospho (STY);X;Phospho (STY);X;X;X;X;X;X;X;X;X;X;X;X;X	XXXXXXXXPPPPPPPPPPPPPPPPPPPPPPP	IIS(0.005)PGS(0.319)S(0.319)T(0.342)PS(0.284)S(0.265)T(0.248)RS(0.216)PPPGRDES(0.001)Y(0.001)PR	IIS(-19.11)PGS(-0.32)S(-0.32)T(0.32)PS(0.32)S(-0.32)T(-0.64)RS(-1.27)PPPGRDES(-25.65)Y(-26.86)PR	8	3	0.66555													0	0	0	0	NaN	0	0	0	0	0	0	0	0	0	0	0	0	NaN	NaN	NaN	NaN	NaN	NaN	NaN	NaN	NaN	NaN	NaN	NaN	0	0	0	0	0	0	0	0	0	0	0	0	0	0	0	0	0	0	0	0	0	0	0	0	0	0	0	0	0	0	0	0	0	0	0	0																																							16221	2159;2160	726;737	726	5511	6502			92138	78120	QE3_191209_OPL1025_FR_U2OS_TiOx_E	13622	92138	78120	QE3_191209_OPL1025_FR_U2OS_TiOx_E	13622	92138	78120	QE3_191209_OPL1025_FR_U2OS_TiOx_E	13622
Q5VT52-2;Q5VT52-3;Q5VT52;Q5VT52-5	627;638;664;638	Q5VT52-2;Q5VT52-5	Q5VT52-2	Regulation of nuclear pre-mRNA domain-containing protein 2	RPRD2	sp|Q5VT52-2|RPRD2_HUMAN Isoform 2 of Regulation of nuclear pre-mRNA domain-containing protein 2 OS=Homo sapiens OX=9606 GN=RPRD2;sp|Q5VT52-3|RPRD2_HUMAN Isoform 3 of Regulation of nuclear pre-mRNA domain-containing protein 2 OS=Homo sapiens OX=9606 GN=RPRD	0.316198	0	0.00972854	46.406	27.626	46.406	0	0		NaN									0	0		NaN	0	0		NaN					0.316198	0	0.0111576	46.406	0.247156	0	0.00972854	44.863	0	0		NaN	0	0		NaN	0	0		NaN	0	0		NaN			T	CQSSEVSKPKLESESTSPSLEMKIHNFLKGN	X;X;X;X;X;X;X;X;X;X;X;X;X;X;X;Phospho (STY);X;X;X;X;X;Oxidation (M);X;X;X;X;X;X;X;X;X	XXXXXXXXXXPPPPPPPPPPPPPXXXXXXXX	LES(0.01)ES(0.041)T(0.316)S(0.316)PS(0.316)LEMK	LES(-14.91)ES(-8.85)T(0)S(0)PS(0)LEMK	6	2	0.3633													0	0	0	0	NaN	0	0	0	0	0	0	0	0	0	0	0	0	NaN	NaN	NaN	NaN	NaN	NaN	NaN	NaN	NaN	NaN	NaN	NaN	0	0	0	0	0	0	0	0	0	0	0	0	0	0	0	0	0	0	0	0	0	0	0	0	0	0	0	0	0	0	0	0	0	0	0	0																																							16222	2159;2160	627;638	627	6958	8205;8206			115937	98613	QE3_191209_OPL1025_FR_U2OS_TiOx_G	9937	115937	98613	QE3_191209_OPL1025_FR_U2OS_TiOx_G	9937	115938	98614	QE3_191209_OPL1025_FR_U2OS_TiOx_H	9737
Q5VT52-2;Q5VT52-3;Q5VT52;Q5VT52-5	445;456;482;456	Q5VT52-2;Q5VT52-5	Q5VT52-2	Regulation of nuclear pre-mRNA domain-containing protein 2	RPRD2	sp|Q5VT52-2|RPRD2_HUMAN Isoform 2 of Regulation of nuclear pre-mRNA domain-containing protein 2 OS=Homo sapiens OX=9606 GN=RPRD2;sp|Q5VT52-3|RPRD2_HUMAN Isoform 3 of Regulation of nuclear pre-mRNA domain-containing protein 2 OS=Homo sapiens OX=9606 GN=RPRD	0.803787	11.8089	3.59524E-05	86.675	72.659	67.69	0.33479	3.09553	0.000956701	53.987									0.312471	2.87718	0.00565077	44.3	0.802798	10.4157	3.59524E-05	86.675	0.803787	11.8089	0.000182026	67.69					0	0		NaN	0.647869	5.95678	0.000235498	63.033					0.5493	4.47531	0.000136021	72.302						1	T	MKNTGVSPASRPSPGTPTSPSNLTSGLKTPA	X;X;X;X;X;X;X;X;X;X;X;X;X;X;X;Phospho (STY);X;X;X;X;X;X;X;X;X;X;X;X;X;X;X	XXPPPPPPPPPPPPPPPPPPPPPPPPPPXXX	NTGVS(0.002)PAS(0.053)RPS(0.053)PGT(0.804)PT(0.029)S(0.034)PS(0.008)NLT(0.009)S(0.009)GLK	NT(-62.71)GVS(-26.27)PAS(-11.81)RPS(-11.81)PGT(11.81)PT(-14.42)S(-13.72)PS(-20.26)NLT(-19.6)S(-19.6)GLK	14	3	0.097416					By MS/MS	By MS/MS		By matching	By MS/MS		By MS/MS		21462000	21462000	0	0	NaN	0	0	0	0	4933000	3753100	0	2973300	4322800	0	5479500	0	NaN	NaN	NaN	NaN	NaN	NaN	NaN	NaN	NaN	NaN	NaN	NaN	0	0	0	0	0	0	0	0	0	0	0	0	4933000	0	0	3753100	0	0	0	0	0	2973300	0	0	4322800	0	0	0	0	0	5479500	0	0	0	0	0																																							16223	2159;2160	445;456	445	8728	10415	143567;143569;143574;143578;143581	121403;121405;121412;121416	143569	121405	QE3_191209_OPL1025_FR_U2OS_TiOx_F	20793	143567	121403	QE3_191209_OPL1025_FR_U2OS_TiOx_E	20791	143567	121403	QE3_191209_OPL1025_FR_U2OS_TiOx_E	20791
Q5VT52-2;Q5VT52-3;Q5VT52;Q5VT52-5	447;458;484;458	Q5VT52-2;Q5VT52-5	Q5VT52-2	Regulation of nuclear pre-mRNA domain-containing protein 2	RPRD2	sp|Q5VT52-2|RPRD2_HUMAN Isoform 2 of Regulation of nuclear pre-mRNA domain-containing protein 2 OS=Homo sapiens OX=9606 GN=RPRD2;sp|Q5VT52-3|RPRD2_HUMAN Isoform 3 of Regulation of nuclear pre-mRNA domain-containing protein 2 OS=Homo sapiens OX=9606 GN=RPRD	0.51502	1.23598	2.80404E-10	125.62	111.61	109.68																					0.51502	1.23598	4.14848E-07	109.68	0.474078	0.862547	7.28662E-10	115.92	0.452432	0	2.80404E-10	125.62													0.328824	1.36067	7.94523E-07	105.21		1	T	NTGVSPASRPSPGTPTSPSNLTSGLKTPAPA	X;X;X;X;X;X;X;X;X;X;X;X;X;X;X;Phospho (STY);X;X;X;X;X;X;X;X;X;X;X;X;X;X;X	PPPPPPPPPPPPPPPPPPPPPPPPPPXXXXX	NTGVSPASRPSPGT(0.002)PT(0.515)S(0.387)PS(0.059)NLT(0.016)S(0.021)GLK	NT(-102.71)GVS(-53.43)PAS(-33.92)RPS(-38.98)PGT(-25.28)PT(1.24)S(-1.24)PS(-9.39)NLT(-15.14)S(-13.97)GLK	16	3	0.053303						By MS/MS							52047000	52047000	0	0	NaN	0	0	0	0	0	52047000	0	0	0	0	0	0	NaN	NaN	NaN	NaN	NaN	NaN	NaN	NaN	NaN	NaN	NaN	NaN	0	0	0	0	0	0	0	0	0	0	0	0	0	0	0	52047000	0	0	0	0	0	0	0	0	0	0	0	0	0	0	0	0	0	0	0	0																																							16224	2159;2160	447;458	447	8728	10415	143570	121406;121407	143570	121406	QE3_191209_OPL1025_FR_U2OS_TiOx_F	21429	143573	121410	QE3_191209_OPL1025_FR_U2OS_TiOx_H	21317	143573	121410	QE3_191209_OPL1025_FR_U2OS_TiOx_H	21317
Q5VT52-2;Q5VT52-3;Q5VT52;Q5VT52-5	695;706;732;706	Q5VT52-2;Q5VT52-5	Q5VT52-2	Regulation of nuclear pre-mRNA domain-containing protein 2	RPRD2	sp|Q5VT52-2|RPRD2_HUMAN Isoform 2 of Regulation of nuclear pre-mRNA domain-containing protein 2 OS=Homo sapiens OX=9606 GN=RPRD2;sp|Q5VT52-3|RPRD2_HUMAN Isoform 3 of Regulation of nuclear pre-mRNA domain-containing protein 2 OS=Homo sapiens OX=9606 GN=RPRD	0.968565	15.0124	1.28449E-23	165.8	152.26	165.8	0.968565	15.0124	1.28449E-23	165.8	0	0		NaN	0	0		NaN	0	0		NaN	0	0		NaN	0	0		NaN	0	0		NaN									0	0		NaN	0	0		NaN	0	0		NaN		1	T	IDNIDGTPVRDERSGTPTQDEMMDKPTSSSV	X;X;X;X;X;X;Phospho (STY);X;X;X;X;X;X;X;X;Phospho (STY);X;X;X;X;X;X;X;X;X;X;X;X;X;X;X	XXXXXXXXXXXXXPPPPPPPPPPPPPPPPPP	S(0.031)GT(0.969)PT(0.001)QDEMMDKPTSSSVDTMSLLSK	S(-15.01)GT(15.01)PT(-30.35)QDEMMDKPT(-102.4)S(-101.65)S(-108.37)S(-114.89)VDT(-133)MS(-138.03)LLS(-148.03)K	3	3	0.60791	By MS/MS	By matching	By matching	By matching	By matching	By matching	By matching			By matching	By matching	By matching	443370000	443370000	0	0	NaN	52411000	42749000	35884000	48088000	44435000	48128000	46105000	0	0	37858000	41877000	45836000	NaN	NaN	NaN	NaN	NaN	NaN	NaN	NaN	NaN	NaN	NaN	NaN	52411000	0	0	42749000	0	0	35884000	0	0	48088000	0	0	44435000	0	0	48128000	0	0	46105000	0	0	0	0	0	0	0	0	37858000	0	0	41877000	0	0	45836000	0	0																																							16225	2159;2160	695;706	695	11036	13176	180670;180671;180672;180673;180674;180675;180676;180677;180678;180679	152060	180670	152060	QE3_191209_OPL1025_FR_U2OS_TiOx_A	34489	180670	152060	QE3_191209_OPL1025_FR_U2OS_TiOx_A	34489	180670	152060	QE3_191209_OPL1025_FR_U2OS_TiOx_A	34489
Q5VTR2	526	Q5VTR2	Q5VTR2	E3 ubiquitin-protein ligase BRE1A	RNF20	sp|Q5VTR2|BRE1A_HUMAN E3 ubiquitin-protein ligase BRE1A OS=Homo sapiens OX=9606 GN=RNF20 PE=1 SV=2	0.66296	0	3.11473E-34	162.08	155.32	105.64	0.543997	0	3.11473E-34	162.08	0.646551	0	1.11152E-26	144.57	0.609105	0	4.47739E-26	133.46	0.603906	0	3.26066E-16	100.71	0.480697	0	2.73337E-26	138.36	0.604462	0	7.64488E-27	145.9					0.587862	0	1.83024E-20	121.28	0.602594	0	1.62756E-11	86.081	0.641035	0	3.2302E-17	113.33	0.481889	0	3.18625E-16	102.05	0.66296	0	2.34421E-16	105.64		2	T	TRLRSGSALLQSQSSTEDPKDEPAELKPDSE	X;X;X;X;X;X;X;X;X;X;X;X;X;X;X;X;X;X;X;X;X;X;X;X;X;X;X;X;X;X;X	XXXXXXXXXXXXXXXXXXXXXXXXXXXXXXX	SGSALLQS(0.011)QS(0.663)S(0.663)T(0.663)EDPKDEPAELKPDSEDLSSQSSASK	S(-41.86)GS(-41.08)ALLQS(-19.56)QS(0)S(0)T(0)EDPKDEPAELKPDS(-60.3)EDLS(-70.14)S(-74.34)QS(-78.17)S(-78.17)AS(-81.98)K	12	3	-0.14912	By MS/MS	By MS/MS	By MS/MS	By MS/MS		By MS/MS		By MS/MS	By MS/MS	By MS/MS	By MS/MS	By MS/MS	290670000	0	290670000	0	NaN	16088000	15737000	13111000	12567000	0	11156000	0	10294000	9465300	6779100	10833000	11553000	NaN	NaN	NaN	NaN	NaN	NaN	NaN	NaN	NaN	NaN	NaN	NaN	0	16088000	0	0	15737000	0	0	13111000	0	0	12567000	0	0	0	0	0	11156000	0	0	0	0	0	10294000	0	0	9465300	0	0	6779100	0	0	10833000	0	0	11553000	0																																							16226	2163	526	526	10985	13104;13105	179787;179788;179789;179791;179793;179795;179796;179799;179800;179801;179802;179804;179805	151229;151230;151231;151232;151234;151236;151238;151239;151242;151243;151244;151245;151247;151248	179805	151248	QE3_191209_OPL1025_FR_U2OS_TiOx_L	26577	179788	151231	QE3_191209_OPL1025_FR_U2OS_TiOx_A	26916	179788	151231	QE3_191209_OPL1025_FR_U2OS_TiOx_A	26916
Q5VUB5	357	Q5VUB5	Q5VUB5	Protein FAM171A1	FAM171A1	sp|Q5VUB5|F1711_HUMAN Protein FAM171A1 OS=Homo sapiens OX=9606 GN=FAM171A1 PE=1 SV=1	0.656916	3.01123	1.08354E-09	115.5	98.559	105.38	0	0		NaN					0.636544	2.75796	4.9298E-07	112.24					0	0		NaN	0	0		NaN					0	0		NaN	0.562271	1.37348	1.81359E-05	93.684	0.474319	0	3.99797E-05	92.856					0.656916	3.01123	1.08354E-09	115.5		1;2	T	LQLPAGLESSKRDQSTSMSHINLLFSRRASE	X;X;X;X;X;X;X;X;X;X;X;X;X;X;Phospho (STY);Phospho (STY);X;X;X;X;X;X;X;X;X;X;X;X;X;X;X	XXXXXXXXXXXXPPPPPPPPPPPPPPPXXXX	DQS(0.008)T(0.657)S(0.328)MS(0.006)HINLLFSR	DQS(-18.9)T(3.01)S(-3.01)MS(-20.23)HINLLFS(-64.53)R	4	3	-0.30696			By MS/MS						By MS/MS			By MS/MS	57800000	45449000	12352000	0	NaN	0	0	0	0	0	0	0	0	21970000	0	0	30573000	NaN	NaN	NaN	NaN	NaN	NaN	NaN	NaN	NaN	NaN	NaN	NaN	0	0	0	0	0	0	0	0	0	0	0	0	0	0	0	0	0	0	0	0	0	0	0	0	21970000	0	0	0	0	0	0	0	0	18222000	12352000	0																																							16227	2165	357	357	2375	2762;2763;2764;2765	40224;40237;40242;40268	34011;34025;34030;34052;34053	40242	34030	QE3_191209_OPL1025_FR_U2OS_TiOx_L	39657	40243	34032	QE3_191209_OPL1025_FR_U2OS_TiOx_L	39691	40243	34032	QE3_191209_OPL1025_FR_U2OS_TiOx_L	39691
Q5VV41	189	Q5VV41	Q5VV41	Rho guanine nucleotide exchange factor 16	ARHGEF16	sp|Q5VV41|ARHGG_HUMAN Rho guanine nucleotide exchange factor 16 OS=Homo sapiens OX=9606 GN=ARHGEF16 PE=1 SV=1	0.497292	0	5.26234E-05	76.027	67.095	66.045																																					0.497292	0	0.000137019	66.045					0.497209	0	5.26234E-05	76.027			T	SPKLQALAEEPSQPHTRSPAKNKKTLGRKRG	X;X;X;X;X;X;X;X;X;X;X;X;X;X;X;Phospho (STY);X;X;X;X;X;X;X;X;X;X;X;X;X;X;X	XXXPPPPPPPPPPPPPPPPPPXXXXXXXXXX	LQALAEEPS(0.005)QPHT(0.497)RS(0.497)PAK	LQALAEEPS(-19.63)QPHT(0)RS(0)PAK	13	3	0.96317													0	0	0	0	NaN	0	0	0	0	0	0	0	0	0	0	0	0	NaN	NaN	NaN	NaN	NaN	NaN	NaN	NaN	NaN	NaN	NaN	NaN	0	0	0	0	0	0	0	0	0	0	0	0	0	0	0	0	0	0	0	0	0	0	0	0	0	0	0	0	0	0	0	0	0	0	0	0																																							16228	2166	189	189	7406	8713			122318	103900	QE3_191209_OPL1025_FR_U2OS_TiOx_J	6803	122320	103902	QE3_191209_OPL1025_FR_U2OS_TiOx_L	6579	122320	103902	QE3_191209_OPL1025_FR_U2OS_TiOx_L	6579
Q5VWG9	200	Q5VWG9	Q5VWG9	Transcription initiation factor TFIID subunit 3	TAF3	sp|Q5VWG9|TAF3_HUMAN Transcription initiation factor TFIID subunit 3 OS=Homo sapiens OX=9606 GN=TAF3 PE=1 SV=1	0.333333	0	4.31999E-05	72.876	67.334	50.787					0.333333	0	0.000570029	57.52	0.333333	0	6.84872E-05	66.965	0.333333	0	4.31999E-05	72.876	0.333333	0	6.84872E-05	66.965	0.333333	0	6.84872E-05	66.965	0.333333	0	0.000245342	61.276	0.333333	0	6.84872E-05	66.965	0.333333	0	6.84872E-05	66.965	0.333333	0	0.00091287	53.553	0.333333	0	6.84872E-05	66.965	0.333333	0	0.0011519	50.787			T	EAEELPAMKRPRLLSTKGDTLDVVLLEAREP	X;X;X;X;X;X;X;X;X;X;X;X;X;X;X;X;X;X;X;X;X;X;X;X;X;X;X;X;X;X;X	XXXXXXXXXXXXXXXXXXXXXXXXXXXXXXX	LLS(0.333)T(0.333)KGDT(0.333)LDVVLLEAR	LLS(0)T(0)KGDT(0)LDVVLLEAR	4	3	0.43332													0	0	0	0	NaN	0	0	0	0	0	0	0	0	0	0	0	0	NaN	NaN	NaN	NaN	NaN	NaN	NaN	NaN	NaN	NaN	NaN	NaN	0	0	0	0	0	0	0	0	0	0	0	0	0	0	0	0	0	0	0	0	0	0	0	0	0	0	0	0	0	0	0	0	0	0	0	0																																							16229	2169	200	200	7293	8585			120878	102841	QE3_191209_OPL1025_FR_U2OS_TiOx_L	46476	120870	102833	QE3_191209_OPL1025_FR_U2OS_TiOx_D	46801	120870	102833	QE3_191209_OPL1025_FR_U2OS_TiOx_D	46801
Q5VWG9	204	Q5VWG9	Q5VWG9	Transcription initiation factor TFIID subunit 3	TAF3	sp|Q5VWG9|TAF3_HUMAN Transcription initiation factor TFIID subunit 3 OS=Homo sapiens OX=9606 GN=TAF3 PE=1 SV=1	0.422795	1.34292	4.31999E-05	75.463	63.506	75.463	0.422795	1.34292	8.75379E-05	75.463	0.333333	0	0.000570029	57.52	0.333333	0	6.84872E-05	66.965	0.333333	0	4.31999E-05	72.876	0.333333	0	6.84872E-05	66.965	0.333333	0	6.84872E-05	66.965	0.333333	0	0.000245342	61.276	0.333333	0	6.84872E-05	66.965	0.333333	0	6.84872E-05	66.965	0.333333	0	0.00091287	53.553	0.333333	0	6.84872E-05	66.965	0.333333	0	0.0011519	50.787			T	LPAMKRPRLLSTKGDTLDVVLLEAREPLSSI	X;X;X;X;X;X;X;X;X;X;X;X;X;X;X;Phospho (STY);X;X;X;X;X;X;X;X;X;X;X;X;X;X;X	XXXXXXXXPPPPPPPPPPPPPPPPPXXXXXX	LLS(0.267)T(0.31)KGDT(0.423)LDVVLLEAR	LLS(-2)T(-1.34)KGDT(1.34)LDVVLLEAR	8	3	-0.22104													0	0	0	0	NaN	0	0	0	0	0	0	0	0	0	0	0	0	NaN	NaN	NaN	NaN	NaN	NaN	NaN	NaN	NaN	NaN	NaN	NaN	0	0	0	0	0	0	0	0	0	0	0	0	0	0	0	0	0	0	0	0	0	0	0	0	0	0	0	0	0	0	0	0	0	0	0	0																																							16230	2169	204	204	7293	8585			120867	102830	QE3_191209_OPL1025_FR_U2OS_TiOx_A	46923	120867	102830	QE3_191209_OPL1025_FR_U2OS_TiOx_A	46923	120870	102833	QE3_191209_OPL1025_FR_U2OS_TiOx_D	46801
Q5VWG9	333	Q5VWG9	Q5VWG9	Transcription initiation factor TFIID subunit 3	TAF3	sp|Q5VWG9|TAF3_HUMAN Transcription initiation factor TFIID subunit 3 OS=Homo sapiens OX=9606 GN=TAF3 PE=1 SV=1	0.452584	0	0.00192811	45.325	32.176	45.325									0	0		NaN	0	0		NaN									0.452584	0	0.00192811	45.325													0	0		NaN	0	0		NaN			T	PKSPKSPKVTTHIPQTPVRPETPNRTPSATL	X;X;X;X;X;X;X;X;X;X;X;X;X;X;X;Phospho (STY);X;X;X;X;X;X;X;X;X;X;X;X;X;X;X	XXXXXXXXPPPPPPPPPPPPPPPPPPPPPPP	VTTHIPQT(0.453)PVRPET(0.453)PNRT(0.043)PS(0.017)AT(0.017)LS(0.018)EK	VT(-41.01)T(-35.6)HIPQT(0)PVRPET(0)PNRT(-10.19)PS(-14.37)AT(-14.37)LS(-13.94)EK	8	4	-0.51364													0	0	0	0	NaN	0	0	0	0	0	0	0	0	0	0	0	0	NaN	NaN	NaN	NaN	NaN	NaN	NaN	NaN	NaN	NaN	NaN	NaN	0	0	0	0	0	0	0	0	0	0	0	0	0	0	0	0	0	0	0	0	0	0	0	0	0	0	0	0	0	0	0	0	0	0	0	0																																							16231	2169	333	333	14158	16979			230949	195276	QE3_191209_OPL1025_FR_U2OS_TiOx_G	14482	230949	195276	QE3_191209_OPL1025_FR_U2OS_TiOx_G	14482	230949	195276	QE3_191209_OPL1025_FR_U2OS_TiOx_G	14482
Q5VWG9	339	Q5VWG9	Q5VWG9	Transcription initiation factor TFIID subunit 3	TAF3	sp|Q5VWG9|TAF3_HUMAN Transcription initiation factor TFIID subunit 3 OS=Homo sapiens OX=9606 GN=TAF3 PE=1 SV=1	0.452584	0	0.00192811	45.325	32.176	45.325									0	0		NaN	0	0		NaN									0.452584	0	0.00192811	45.325													0	0		NaN	0	0		NaN			T	PKVTTHIPQTPVRPETPNRTPSATLSEKISK	X;X;X;X;X;X;X;X;X;X;X;X;X;X;X;X;X;X;X;X;X;X;X;X;X;X;X;X;X;X;X	XXXXXXXXXXXXXXXXXXXXXXXXXXXXXXX	VTTHIPQT(0.453)PVRPET(0.453)PNRT(0.043)PS(0.017)AT(0.017)LS(0.018)EK	VT(-41.01)T(-35.6)HIPQT(0)PVRPET(0)PNRT(-10.19)PS(-14.37)AT(-14.37)LS(-13.94)EK	14	4	-0.51364													0	0	0	0	NaN	0	0	0	0	0	0	0	0	0	0	0	0	NaN	NaN	NaN	NaN	NaN	NaN	NaN	NaN	NaN	NaN	NaN	NaN	0	0	0	0	0	0	0	0	0	0	0	0	0	0	0	0	0	0	0	0	0	0	0	0	0	0	0	0	0	0	0	0	0	0	0	0																																							16232	2169	339	339	14158	16979			230949	195276	QE3_191209_OPL1025_FR_U2OS_TiOx_G	14482	230949	195276	QE3_191209_OPL1025_FR_U2OS_TiOx_G	14482	230949	195276	QE3_191209_OPL1025_FR_U2OS_TiOx_G	14482
Q5VWN6;Q5VWN6-2	2011;1206	Q5VWN6	Q5VWN6	Protein FAM208B	FAM208B	sp|Q5VWN6|F208B_HUMAN Protein FAM208B OS=Homo sapiens OX=9606 GN=FAM208B PE=1 SV=1;sp|Q5VWN6-2|F208B_HUMAN Isoform 2 of Protein FAM208B OS=Homo sapiens OX=9606 GN=FAM208B	0.84857	9.33758	2.05035E-06	65.893	60.291	45.685	0.499239	0	0.0143864	41.54	0.45731	0	0.0001364	48.947	0.32482	0	0.00346026	41.434	0	0		NaN	0.499061	0	2.05035E-06	65.893	0.823361	6.75111	2.72314E-06	64.532	0.492848	0	0.00013402	49.199	0	0		NaN	0	0		NaN	0.84857	9.33758	0.00052255	45.685	0	0		NaN	0	0		NaN		1	T	QHSASSANVFPKESPTQISIGAFPSTKISEA	X;X;X;X;X;X;X;X;X;X;X;X;X;X;X;Phospho (STY);X;X;X;X;X;X;X;X;X;X;X;X;X;X;X	PPPPPPPPPPPPPPPPPPPPPPPPPPPXXXX	NGDSQHSASSANVFPKES(0.099)PT(0.849)QIS(0.048)IGAFPS(0.002)T(0.002)K	NGDS(-36.33)QHS(-36.33)AS(-36.55)S(-36.55)ANVFPKES(-9.34)PT(9.34)QIS(-12.45)IGAFPS(-27.02)T(-26.5)K	20	4	0.37101						By MS/MS				By MS/MS			19495000	19495000	0	0	NaN	0	0	0	0	0	10677000	0	0	0	8818100	0	0	NaN	NaN	NaN	NaN	NaN	NaN	NaN	NaN	NaN	NaN	NaN	NaN	0	0	0	0	0	0	0	0	0	0	0	0	0	0	0	10677000	0	0	0	0	0	0	0	0	0	0	0	8818100	0	0	0	0	0	0	0	0																																							16233	2171	2011	2011	3485;8169	4061;9738	134631;134634	114185;114188	134634	114188	QE3_191209_OPL1025_FR_U2OS_TiOx_J	31880	134630	114184	QE3_191209_OPL1025_FR_U2OS_TiOx_E	31888	134630	114184	QE3_191209_OPL1025_FR_U2OS_TiOx_E	31888
Q5VZL5-2;Q5VZL5-4;Q5VZL5;Q5VZL5-3	1161;1218;1250;926	Q5VZL5-2	Q5VZL5-2	Zinc finger MYM-type protein 4	ZMYM4	sp|Q5VZL5-2|ZMYM4_HUMAN Isoform 2 of Zinc finger MYM-type protein 4 OS=Homo sapiens OX=9606 GN=ZMYM4;sp|Q5VZL5-4|ZMYM4_HUMAN Isoform 4 of Zinc finger MYM-type protein 4 OS=Homo sapiens OX=9606 GN=ZMYM4;sp|Q5VZL5|ZMYM4_HUMAN Zinc finger MYM-type protein 4 O	0.199768	0	6.52234E-05	53.266	49.395	53.266																					0.199768	0	6.52234E-05	53.266													0	0		NaN											T	VEQASSSPRSDPLGSTQDHALSQESSEPGCR	X;X;X;X;Phospho (STY);Phospho (STY);X;X;X;X;X;X;X;X;X;X;X;X;X;X;X;X;X;X;X;X;X;X;X;X;X	XXXXXXXXXXXXXXXXXXXXXXXXXXXXXXX	CGGVEQAS(0.17)S(0.17)S(0.17)PRS(0.039)DPLGS(0.2)T(0.2)QDHALS(0.045)QES(0.003)S(0.003)EPGCR	CGGVEQAS(-0.69)S(-0.69)S(-0.69)PRS(-7.12)DPLGS(0)T(0)QDHALS(-6.48)QES(-18.69)S(-18.69)EPGCR	19	4	0.012447													0	0	0	0	NaN	0	0	0	0	0	0	0	0	0	0	0	0	NaN	NaN	NaN	NaN	NaN	NaN	NaN	NaN	NaN	NaN	NaN	NaN	0	0	0	0	0	0	0	0	0	0	0	0	0	0	0	0	0	0	0	0	0	0	0	0	0	0	0	0	0	0	0	0	0	0	0	0																																							16234	2178	1161	1161	1272	1509			20949	19029	QE3_191209_OPL1025_FR_U2OS_TiOx_F	16448	20949	19029	QE3_191209_OPL1025_FR_U2OS_TiOx_F	16448	20949	19029	QE3_191209_OPL1025_FR_U2OS_TiOx_F	16448
Q5VZL5-2;Q5VZL5-4;Q5VZL5	107;75;107	Q5VZL5-2	Q5VZL5-2	Zinc finger MYM-type protein 4	ZMYM4	sp|Q5VZL5-2|ZMYM4_HUMAN Isoform 2 of Zinc finger MYM-type protein 4 OS=Homo sapiens OX=9606 GN=ZMYM4;sp|Q5VZL5-4|ZMYM4_HUMAN Isoform 4 of Zinc finger MYM-type protein 4 OS=Homo sapiens OX=9606 GN=ZMYM4;sp|Q5VZL5|ZMYM4_HUMAN Zinc finger MYM-type protein 4 O	0.9998	39.6454	2.90809E-16	138.35	122.65	138.35	0.742036	6.04293	0.00151927	53.21	0.9998	39.6454	2.90809E-16	138.35	0.994025	23.8778	9.68733E-06	88.627	0.998721	29.1407	7.80192E-11	116.65	0.825129	7.90308	8.27367E-06	81.477	0.897766	10.6573	4.74465E-05	71.696	0.995481	27.2683	1.04093E-05	79.935	0.962609	14.9229	7.66164E-05	65.207	0.851594	8.47765	0.000546115	58.904	0.989423	23.4502	1.56438E-05	83.064	0.97853	20.2094	1.10876E-05	87.319	0.999318	34.0661	1.15828E-05	86.856		2	T	EQDFSSKDNLVSSIHTDDSLEVERRVTQHES	X;X;X;X;X;X;X;X;X;X;X;X;X;X;X;Phospho (STY);X;X;Phospho (STY);X;X;X;X;X;X;X;X;X;X;X;Phospho (STY)	XXXXXXXPPPPPPPPPPPPPPPPPPXXXXXX	DNLVSSIHT(1)DDS(1)LEVER	DNLVS(-40.37)S(-39.65)IHT(39.65)DDS(71.1)LEVER	9	3	-0.071368	By MS/MS	By MS/MS	By MS/MS	By MS/MS	By MS/MS	By MS/MS	By MS/MS	By MS/MS	By MS/MS	By MS/MS	By MS/MS	By MS/MS	172690000	0	172690000	0	NaN	8092700	8606800	6816600	9283500	9584700	0	7620900	6821900	6720800	7630500	7031200	8579600	NaN	NaN	NaN	NaN	NaN	NaN	NaN	NaN	NaN	NaN	NaN	NaN	0	8092700	0	0	8606800	0	0	6816600	0	0	9283500	0	0	9584700	0	0	0	0	0	7620900	0	0	6821900	0	0	6720800	0	0	7630500	0	0	7031200	0	0	8579600	0																																							16235	2178	107	107	2263;2264	2636;2637	38705;38706;38707;38708;38709;38710;38711;38712;38713;38714;38715;38716;38718;38719;38720;38721;38722;38723;38724	32969;32970;32971;32972;32973;32974;32975;32976;32977;32978;32980;32981;32982;32983;32984;32985;32986	38706	32970	QE3_191209_OPL1025_FR_U2OS_TiOx_B	30577	38706	32970	QE3_191209_OPL1025_FR_U2OS_TiOx_B	30577	38706	32970	QE3_191209_OPL1025_FR_U2OS_TiOx_B	30577
Q5VZL5-2;Q5VZL5-4;Q5VZL5;Q5VZL5-3	981;1038;1070;746	Q5VZL5-2	Q5VZL5-2	Zinc finger MYM-type protein 4	ZMYM4	sp|Q5VZL5-2|ZMYM4_HUMAN Isoform 2 of Zinc finger MYM-type protein 4 OS=Homo sapiens OX=9606 GN=ZMYM4;sp|Q5VZL5-4|ZMYM4_HUMAN Isoform 4 of Zinc finger MYM-type protein 4 OS=Homo sapiens OX=9606 GN=ZMYM4;sp|Q5VZL5|ZMYM4_HUMAN Zinc finger MYM-type protein 4 O	0.490841	0	4.92987E-05	65.901	50.395	58.457					0.490123	0	4.92987E-05	65.901									0	0		NaN					0	0		NaN	0.490841	0	0.000559291	58.457	0	0		NaN															T	AEDEEKKTLSQGESQTSEHELFLDTKIFEKD	X;X;X;X;X;X;X;X;X;X;X;X;X;X;X;Phospho (STY);X;X;X;X;X;X;X;X;X;X;X;X;X;X;X	XXXXXXXPPPPPPPPPPPPPPPPPPPXXXXX	TLS(0.001)QGES(0.016)QT(0.491)S(0.491)EHELFLDT(0.002)K	T(-46.83)LS(-29.01)QGES(-14.93)QT(0)S(0)EHELFLDT(-24.05)K	9	3	-0.077623													0	0	0	0	NaN	0	0	0	0	0	0	0	0	0	0	0	0	NaN	NaN	NaN	NaN	NaN	NaN	NaN	NaN	NaN	NaN	NaN	NaN	0	0	0	0	0	0	0	0	0	0	0	0	0	0	0	0	0	0	0	0	0	0	0	0	0	0	0	0	0	0	0	0	0	0	0	0																																							16236	2178	981	981	13091	15698			213586	180440	QE3_191209_OPL1025_FR_U2OS_TiOx_H	24890	213583	180437	QE3_191209_OPL1025_FR_U2OS_TiOx_B	24910	213583	180437	QE3_191209_OPL1025_FR_U2OS_TiOx_B	24910
Q5XUX1-3;Q5XUX1-2;Q5XUX1	55;55;55	Q5XUX1-3	Q5XUX1-3	F-box/WD repeat-containing protein 9	FBXW9	sp|Q5XUX1-3|FBXW9_HUMAN Isoform 3 of F-box/WD repeat-containing protein 9 OS=Homo sapiens OX=9606 GN=FBXW9;sp|Q5XUX1-2|FBXW9_HUMAN Isoform 2 of F-box/WD repeat-containing protein 9 OS=Homo sapiens OX=9606 GN=FBXW9;sp|Q5XUX1|FBXW9_HUMAN F-box/WD repeat-cont	0.951527	13.0327	5.40178E-05	84.641	74.312	84.641	0.7441	5.24423	0.000886585	54.867	0.91404	10.4281	0.000119095	75.758	0.951527	13.0327	5.40178E-05	84.641	0.817712	6.58522	0.000113846	76.259	0.803661	6.47123	0.000134565	74.28					0.341678	0.988112	0.0013785	48.467	0.905095	10.1762	0.000711588	57.144	0.772132	5.53287	0.000322019	62.213	0.891278	9.15807	0.000184393	69.521										2	T	PPKSGLAFSRPSQLSTPAASPSASEPRAASR	X;X;X;X;X;X;X;X;X;X;X;X;X;X;X;Phospho (STY);X;X;X;Phospho (STY);X;X;X;X;X;X;X;X;X;X;X	XXXPPPPPPPPPPPPPPPPPPPPPPPPXXXX	SGLAFSRPS(0.001)QLS(0.048)T(0.952)PAAS(0.963)PS(0.035)AS(0.002)EPR	S(-56.16)GLAFS(-38.59)RPS(-31.97)QLS(-13.03)T(13.03)PAAS(14.49)PS(-14.49)AS(-27.14)EPR	13	3	0.2533	By MS/MS	By MS/MS	By MS/MS	By MS/MS	By MS/MS			By MS/MS	By MS/MS	By MS/MS			67448000	0	67448000	0	NaN	11342000	10024000	7042400	8811200	8365400	0	0	7316400	7813100	6732700	0	0	NaN	NaN	NaN	NaN	NaN	NaN	NaN	NaN	NaN	NaN	NaN	NaN	0	11342000	0	0	10024000	0	0	7042400	0	0	8811200	0	0	8365400	0	0	0	0	0	0	0	0	7316400	0	0	7813100	0	0	6732700	0	0	0	0	0	0	0																																							16237	2182	55	55	10956	13070	179292;179293;179294;179295;179296;179299;179300;179301	150810;150811;150812;150813;150814;150815;150818;150819;150820;150821	179294	150813	QE3_191209_OPL1025_FR_U2OS_TiOx_C	28688	179294	150813	QE3_191209_OPL1025_FR_U2OS_TiOx_C	28688	179294	150813	QE3_191209_OPL1025_FR_U2OS_TiOx_C	28688
Q63HN8;Q63HN8-4	2269;2318	Q63HN8	Q63HN8	E3 ubiquitin-protein ligase RNF213	RNF213	sp|Q63HN8|RN213_HUMAN E3 ubiquitin-protein ligase RNF213 OS=Homo sapiens OX=9606 GN=RNF213 PE=1 SV=3;sp|Q63HN8-4|RN213_HUMAN Isoform 2 of E3 ubiquitin-protein ligase RNF213 OS=Homo sapiens OX=9606 GN=RNF213	0.358085	0	0.00080568	59.512	53.054	59.512	0	0		NaN																					0	0		NaN													0	0		NaN	0.358085	0	0.00080568	59.512			T	FMIFMARDFATPSLHTSDQSPGKHMVTMDGV	X;X;X;X;X;X;X;X;X;X;X;X;X;X;X;Phospho (STY);X;X;X;X;X;X;X;X;X;X;X;X;X;X;X	XXXXXXXPPPPPPPPPPPPPPPPXXXXXXXX	DFATPS(0.001)LHT(0.358)S(0.358)DQS(0.283)PGK	DFAT(-37.52)PS(-26.53)LHT(0)S(0)DQS(-1.02)PGK	9	3	0.55408													0	0	0	0	NaN	0	0	0	0	0	0	0	0	0	0	0	0	NaN	NaN	NaN	NaN	NaN	NaN	NaN	NaN	NaN	NaN	NaN	NaN	0	0	0	0	0	0	0	0	0	0	0	0	0	0	0	0	0	0	0	0	0	0	0	0	0	0	0	0	0	0	0	0	0	0	0	0																																							16238	2184	2269	2269	1597	1875			27168	24184	QE3_191209_OPL1025_FR_U2OS_TiOx_L	18219	27168	24184	QE3_191209_OPL1025_FR_U2OS_TiOx_L	18219	27168	24184	QE3_191209_OPL1025_FR_U2OS_TiOx_L	18219
Q63HQ0-2;Q63HQ0	195;228	Q63HQ0-2	Q63HQ0-2	AP-1 complex-associated regulatory protein	AP1AR	sp|Q63HQ0-2|AP1AR_HUMAN Isoform 2 of AP-1 complex-associated regulatory protein OS=Homo sapiens OX=9606 GN=AP1AR;sp|Q63HQ0|AP1AR_HUMAN AP-1 complex-associated regulatory protein OS=Homo sapiens OX=9606 GN=AP1AR PE=1 SV=1	0.999229	31.1274	0.000394049	90.697	65.921	90.697					0.999229	31.1274	0.000394049	90.697																																										1	T	EEGMNRMLPMRERSKTEEDILRAALKYSNKK	X;X;X;X;X;X;X;X;X;X;X;X;X;X;X;Phospho (STY);X;X;X;X;X;X;X;X;X;X;X;X;X;X;X	XXXXXXXXXXXXXPPPPPPPPPXXXXXXXXX	S(0.001)KT(0.999)EEDILR	S(-31.13)KT(31.13)EEDILR	3	2	0.14279		By MS/MS											0	0	0	0	NaN	0	0	0	0	0	0	0	0	0	0	0	0	NaN	NaN	NaN	NaN	NaN	NaN	NaN	NaN	NaN	NaN	NaN	NaN	0	0	0	0	0	0	0	0	0	0	0	0	0	0	0	0	0	0	0	0	0	0	0	0	0	0	0	0	0	0	0	0	0	0	0	0																																							16239	2185	195	195	11284	13475	184708	155617	184708	155617	QE3_191209_OPL1025_FR_U2OS_TiOx_B	8492	184708	155617	QE3_191209_OPL1025_FR_U2OS_TiOx_B	8492	184708	155617	QE3_191209_OPL1025_FR_U2OS_TiOx_B	8492
Q63ZY3-3;Q63ZY3;Q63ZY3-2	176;176;176	Q63ZY3-3	Q63ZY3-3	KN motif and ankyrin repeat domain-containing protein 2	KANK2	sp|Q63ZY3-3|KANK2_HUMAN Isoform 3 of KN motif and ankyrin repeat domain-containing protein 2 OS=Homo sapiens OX=9606 GN=KANK2;sp|Q63ZY3|KANK2_HUMAN KN motif and ankyrin repeat domain-containing protein 2 OS=Homo sapiens OX=9606 GN=KANK2 PE=1 SV=1;sp|Q63ZY3	0.977733	17.2698	1.73838E-07	95.835	85.35	60.133	0.922763	10.8753	0.000490993	58.952	0	0		NaN	0	0		NaN	0.977733	17.2698	0.000334008	60.464	0.910439	11.363	0.00170335	47.281	0.797779	5.97671	2.37524E-05	73.389	0.885637	9.51227	0.00160978	48.182	0.778383	5.52495	0.00146482	49.577	0	0		NaN	0.9603	13.886	1.73838E-07	95.835					0.796067	5.94087	3.92976E-05	68.552		2	T	GVGLPPPTPRSSGLSTPVPPSAGHLAHVREQ	X;X;X;X;X;X;X;X;X;X;X;Phospho (STY);X;X;X;Phospho (STY);X;X;X;X;X;X;X;X;X;X;X;X;X;X;X	XXXXXXXXXXPPPPPPPPPPPPPPPPPPPXX	S(0.466)S(0.534)GLS(0.019)T(0.978)PVPPS(0.004)AGHLAHVR	S(-0.59)S(0.59)GLS(-17.27)T(17.27)PVPPS(-24.47)AGHLAHVR	6	3	0.20242	By MS/MS			By MS/MS	By MS/MS	By MS/MS	By MS/MS	By MS/MS		By MS/MS		By MS/MS	124950000	0	124950000	0	NaN	18604000	0	0	17350000	14591000	13144000	12887000	14581000	0	11210000	0	12370000	NaN	NaN	NaN	NaN	NaN	NaN	NaN	NaN	NaN	NaN	NaN	NaN	0	18604000	0	0	0	0	0	0	0	0	17350000	0	0	14591000	0	0	13144000	0	0	12887000	0	0	14581000	0	0	0	0	0	11210000	0	0	0	0	0	12370000	0																																							16240	2187	176	176	12183	14567;14568	198564;198566;198567;198568;198569;198570;198571;198572;198573;198574	167407;167408;167411;167412;167413;167414;167415;167416;167417;167418;167419	198567	167412	QE3_191209_OPL1025_FR_U2OS_TiOx_D	18602	198573	167418	QE3_191209_OPL1025_FR_U2OS_TiOx_J	18294	198573	167418	QE3_191209_OPL1025_FR_U2OS_TiOx_J	18294
Q63ZY6;Q96P11-2;Q3KNT7-3;Q63ZY6-6	258;442;130;234	Q63ZY6	Q63ZY6	Putative methyltransferase NSUN5C;Probable 28S rRNA (cytosine-C(5))-methyltransferase	NSUN5P2;NSUN5	sp|Q63ZY6|NSN5C_HUMAN Putative methyltransferase NSUN5C OS=Homo sapiens OX=9606 GN=NSUN5P2 PE=5 SV=2;sp|Q96P11-2|NSUN5_HUMAN Isoform 2 of Probable 28S rRNA (cytosine-C(5))-methyltransferase OS=Homo sapiens OX=9606 GN=NSUN5;sp|Q3KNT7-3|NSN5B_HUMAN Isoform 3	0.999945	42.5579	0.00096198	62.377	46.258	62.377	0.94813	12.5968	0.0166557	49.929	0	0		NaN	0.573619	1.18244	0.00976118	45.434	0	0		NaN	0.945034	12.3492	0.00301478	57.679	0	0		NaN	0.999945	42.5579	0.00096198	62.377	0	0		NaN	0.993461	21.8109	0.00828904	45.14	0.999445	32.5492	0.00637946	45.723	0	0		NaN	0	0		NaN		2	T	MPTSASQAKASAPERTPSPAPKRKKRAKSCS	X;X;X;X;X;X;X;X;X;X;X;X;X;X;X;Phospho (STY);X;Phospho (STY);X;X;X;X;X;X;X;X;X;X;X;X;X	XXXXXXXXXPPPPPPPPPPPPPXXXXXXXXX	ASAPERT(1)PS(1)PAPK	AS(-42.56)APERT(42.56)PS(45.88)PAPK	7	3	0.16275	By MS/MS	By matching	By MS/MS	By matching	By MS/MS	By matching	By MS/MS	By matching	By MS/MS	By MS/MS	By matching	By matching	54771000	0	54771000	0	NaN	7057700	107720	4604500	3775400	3795900	0	5241200	2000200	3860000	2742200	1837700	2860800	NaN	NaN	NaN	NaN	NaN	NaN	NaN	NaN	NaN	NaN	NaN	NaN	0	7057700	0	0	107720	0	0	4604500	0	0	3775400	0	0	3795900	0	0	0	0	0	5241200	0	0	2000200	0	0	3860000	0	0	2742200	0	0	1837700	0	0	2860800	0																																							16241	2188	258	258	908	1093	15429;15430;15431;15432;15433;15434;15435;15436;15437;15438;15439;15440;15441;15442;15443;15444;15445;15446	14056;14057;14058;14059;14060;14061;14062	15433	14060	QE3_191209_OPL1025_FR_U2OS_TiOx_G	3040	15433	14060	QE3_191209_OPL1025_FR_U2OS_TiOx_G	3040	15433	14060	QE3_191209_OPL1025_FR_U2OS_TiOx_G	3040
Q641Q2-2;Q641Q2;Q9Y4E1-6;Q9Y4E1;Q9Y4E1-3;Q9Y4E1-2;Q9Y4E1-1	331;331;331;331;276;323;331	Q641Q2-2;Q9Y4E1-6	Q641Q2-2	WASH complex subunit FAM21A;WASH complex subunit FAM21C	FAM21A;FAM21C	sp|Q641Q2-2|WAC2A_HUMAN Isoform 2 of WASH complex subunit 2A OS=Homo sapiens OX=9606 GN=WASHC2A;sp|Q641Q2|WAC2A_HUMAN WASH complex subunit 2A OS=Homo sapiens OX=9606 GN=WASHC2A PE=1 SV=3;sp|Q9Y4E1-6|WAC2C_HUMAN Isoform 6 of WASH complex subunit 2C OS=Homo	1	42.7114	2.44075E-52	210.64	198.2	42.711	1	55.4527	2.44075E-52	210.64	1	79.4666	1.21011E-30	167.99	1	61.2764	3.45283E-16	136.62	1	57.0089	8.84987E-23	156.23	1	130.247	6.90158E-23	158.37	1	126.221	8.40327E-31	172.61	1	105.671	1.09838E-22	153.88	1	67.2271	6.01109E-12	129.84	1	42.3376	1.21011E-30	167.99	1	113.515	4.79798E-23	160.69	1	83.7762	1.07569E-22	154.13	1	42.7114	1.40283E-22	150.53		2	T	EAKPRKTLKEKKERRTPSDDEEDNLFAPPKL	X;X;X;X;X;X;X;X;X;X;X;X;X;X;X;Phospho (STY);X;Phospho (STY);X;X;X;X;X;X;X;X;X;X;X;X;X	XXXXXXXXXXXXPPPPPPPPPPPPPPPPPPX	RT(1)PS(1)DDEEDNLFAPPK	RT(42.71)PS(42.71)DDEEDNLFAPPK	2	3	0.11734	By MS/MS	By MS/MS	By MS/MS	By MS/MS	By MS/MS	By MS/MS	By MS/MS	By MS/MS	By MS/MS	By MS/MS	By MS/MS	By MS/MS	423990000	0	423990000	0	NaN	42315000	34629000	20712000	26455000	34262000	35010000	34754000	26942000	30116000	26482000	25167000	21030000	NaN	NaN	NaN	NaN	NaN	NaN	NaN	NaN	NaN	NaN	NaN	NaN	0	42315000	0	0	34629000	0	0	20712000	0	0	26455000	0	0	34262000	0	0	35010000	0	0	34754000	0	0	26942000	0	0	30116000	0	0	26482000	0	0	25167000	0	0	21030000	0																																							16242	2189;4166	331;331	331	3424;10379	3987;12352;12353	56391;56392;56393;56394;56395;56396;56397;56398;56399;56400;56401;56402;56403;56404;56405;56406;169399;169400;169401;169402;169403;169404;169405;169406;169407;169408;169409;169410;169411	46866;46867;46868;46869;46870;46871;46872;46873;46874;46875;46876;46877;46878;46879;46880;46881;46882;46883;46884;46885;46886;46887;46888;46889;46890;46891;142599;142600;142601;142602;142603;142604;142605;142606;142607;142608;142609;142610;142611;142612;142613;142614	169411	142614	QE3_191209_OPL1025_FR_U2OS_TiOx_L	30966	56391	46866	QE3_191209_OPL1025_FR_U2OS_TiOx_A	23360	56391	46866	QE3_191209_OPL1025_FR_U2OS_TiOx_A	23360
Q641Q2-2;Q641Q2	662;662	Q641Q2-2	Q641Q2-2	WASH complex subunit FAM21A	FAM21A	sp|Q641Q2-2|WAC2A_HUMAN Isoform 2 of WASH complex subunit 2A OS=Homo sapiens OX=9606 GN=WASHC2A;sp|Q641Q2|WAC2A_HUMAN WASH complex subunit 2A OS=Homo sapiens OX=9606 GN=WASHC2A PE=1 SV=3	0.577086	1.34989	2.02879E-07	97.253	91.409	68.129	0.577086	1.34989	5.95618E-05	68.129	0.5	0	5.17547E-05	69.98					0.5	0	2.02879E-07	97.253	0.563002	1.10031	0.000175623	62.203	0.535698	0.621193	0.0010867	53.278	0.5	0	2.75008E-05	75.73	0.5	0	5.32845E-06	86.557					0.5	0	2.34047E-06	92.792	0.570192	1.22747	0.000410704	59.9	0.5	0	0.000551986	58.516		1	T	DSGTLQSQEAKAVKKTSLFEEDEEDDLFAIA	X;X;X;X;X;X;X;X;X;X;X;X;X;X;X;Phospho (STY);X;X;X;X;X;X;X;X;X;X;X;X;X;X;X	XXXXXXXXXXXXXXPPPPPPPPPPPPPPPPP	KT(0.577)S(0.423)LFEEDEEDDLFAIAK	KT(1.35)S(-1.35)LFEEDEEDDLFAIAK	2	3	1.5212	By MS/MS	By MS/MS		By MS/MS	By MS/MS	By MS/MS	By MS/MS	By MS/MS		By MS/MS	By MS/MS	By MS/MS	30279000	30279000	0	0	NaN	2418000	3779500	0	4213400	2887900	2786000	2622300	2705900	0	2483400	2878200	3504300	NaN	NaN	NaN	NaN	NaN	NaN	NaN	NaN	NaN	NaN	NaN	NaN	2418000	0	0	3779500	0	0	0	0	0	4213400	0	0	2887900	0	0	2786000	0	0	2622300	0	0	2705900	0	0	0	0	0	2483400	0	0	2878200	0	0	3504300	0	0																																							16243	2189	662	662	6682	7883	111711;111712;111714;111715;111716;111717;111718;111719;111720;111721	94970;94971;94973;94974;94975;94976;94977;94978;94979;94980;94981;94982	111711	94970	QE3_191209_OPL1025_FR_U2OS_TiOx_A	45374	111714	94973	QE3_191209_OPL1025_FR_U2OS_TiOx_D	45288	111714	94973	QE3_191209_OPL1025_FR_U2OS_TiOx_D	45288
Q641Q2-2;Q641Q2;Q9Y4E1-6;Q9Y4E1;Q9Y4E1-5;Q9Y4E1-3;Q9Y4E1-2;Q9Y4E1-1	287;287;287;287;287;232;279;287	Q641Q2-2;Q9Y4E1-6	Q641Q2-2	WASH complex subunit FAM21A;WASH complex subunit FAM21C	FAM21A;FAM21C	sp|Q641Q2-2|WAC2A_HUMAN Isoform 2 of WASH complex subunit 2A OS=Homo sapiens OX=9606 GN=WASHC2A;sp|Q641Q2|WAC2A_HUMAN WASH complex subunit 2A OS=Homo sapiens OX=9606 GN=WASHC2A PE=1 SV=3;sp|Q9Y4E1-6|WAC2C_HUMAN Isoform 6 of WASH complex subunit 2C OS=Homo	0.793286	3.80215	6.13178E-06	104.21	90.803	58.09	0	0		NaN					0	0		NaN	0.69428	0.722046	0.00369082	52.52	0.793286	3.80215	0.00214878	58.09	0.63467	1.11884	0.000364278	78.191	0	0		NaN	0	0		NaN	0.671236	0.767313	0.00259255	58.824	0.651908	0.947183	6.13178E-06	104.21	0.697895	1.17307	0.010215	45.33	0	0		NaN		2	T	IEDIEENTRPKRSRPTSFADELAARIKGDAM;IEDIEENTRPKRSRPTSFADELAARIKGDAV	X;X;X;X;X;X;X;X;X;X;X;X;Phospho (STY);X;X;Phospho (STY);Phospho (STY);X;X;X;X;X;X;X;X;X;X;X;X;X;X	XXXXXXXXXXXXPPPPPPPPPPPPPXXXXXX	S(0.504)RPT(0.793)S(0.703)FADELAAR	S(-2.23)RPT(3.8)S(2.23)FADELAAR	4	3	-0.052655	By matching			By MS/MS	By MS/MS	By MS/MS	By MS/MS		By MS/MS	By MS/MS	By MS/MS		84240000	0	84240000	0	NaN	3161000	0	0	6265400	5035000	5725000	4694200	0	3452200	3974100	3276300	0	NaN	NaN	NaN	NaN	NaN	NaN	NaN	NaN	NaN	NaN	NaN	NaN	0	3161000	0	0	0	0	0	0	0	0	6265400	0	0	5035000	0	0	5725000	0	0	4694200	0	0	0	0	0	3452200	0	0	3974100	0	0	3276300	0	0	0	0																																							16244	2189;4166	287;287	287	12040	14382;14383	196143;196145;196146;196147;196148;196149;196150;196152;196153;196154;196155	165332;165334;165335;165336;165337;165338;165339;165341;165342;165343	196145	165334	QE3_191209_OPL1025_FR_U2OS_TiOx_E	29553	196130	165330	QE3_191209_OPL1025_FR_U2OS_TiOx_J	22366	196130	165330	QE3_191209_OPL1025_FR_U2OS_TiOx_J	22366
Q641Q2-2;Q641Q2;Q9Y4E1-6;Q9Y4E1;Q9Y4E1-5;Q9Y4E1-3;Q9Y4E1-2;Q9Y4E1-1	799;799;799;799;724;742;789;797	Q641Q2-2;Q9Y4E1-6	Q641Q2-2	WASH complex subunit FAM21A;WASH complex subunit FAM21C	FAM21A;FAM21C	sp|Q641Q2-2|WAC2A_HUMAN Isoform 2 of WASH complex subunit 2A OS=Homo sapiens OX=9606 GN=WASHC2A;sp|Q641Q2|WAC2A_HUMAN WASH complex subunit 2A OS=Homo sapiens OX=9606 GN=WASHC2A PE=1 SV=3;sp|Q9Y4E1-6|WAC2C_HUMAN Isoform 6 of WASH complex subunit 2C OS=Homo	0.964081	14.278	4.27923E-05	79.021	66.341	62.666	0	0		NaN	0	0		NaN	0.848244	7.47024	0.000745517	50.908	0.882507	8.75304	4.27923E-05	79.021									0.907281	9.37484	0.000839785	49.001	0.834242	6.71597	0.00110445	45.836					0	0		NaN	0.925686	10.9092	0.000195399	62.034	0.964081	14.278	0.00016418	62.666		2	T	SSSSPWDKGTKPRTKTVLSLFDEEEDKMEDQ	X;X;X;X;X;X;X;X;X;X;X;X;X;X;X;Phospho (STY);X;X;Phospho (STY);X;X;X;X;X;X;X;X;X;X;X;X	XXXXXXXXXXXXXPPPPPPPPPPPPPPPPPP	T(0.038)KT(0.964)VLS(0.998)LFDEEEDKMEDQNIIQAPQK	T(-14.28)KT(14.28)VLS(26.41)LFDEEEDKMEDQNIIQAPQK	3	3	-1.5868	By matching	By matching	By MS/MS	By MS/MS			By MS/MS	By MS/MS		By matching	By MS/MS	By MS/MS	54036000	0	54036000	0	NaN	4450000	6203100	5317600	8008200	0	0	5456300	0	0	0	5606800	7385900	NaN	NaN	NaN	NaN	NaN	NaN	NaN	NaN	NaN	NaN	NaN	NaN	0	4450000	0	0	6203100	0	0	5317600	0	0	8008200	0	0	0	0	0	0	0	0	5456300	0	0	0	0	0	0	0	0	0	0	0	5606800	0	0	7385900	0																																							16245	2189;4166	799;799	799	13020	15611	212515;212516;212517;212518;212519;212520;212521;212522;212523;212524;212525;212526	179486;179487;179488;179489;179490;179491;179492	212520	179491	QE3_191209_OPL1025_FR_U2OS_TiOx_L	48453	212516	179487	QE3_191209_OPL1025_FR_U2OS_TiOx_D	48818	212516	179487	QE3_191209_OPL1025_FR_U2OS_TiOx_D	48818
Q658P3-3;Q658P3;Q658P3-2	484;485;495	Q658P3-3	Q658P3-3	Metalloreductase STEAP3	STEAP3	sp|Q658P3-3|STEA3_HUMAN Isoform 3 of Metalloreductase STEAP3 OS=Homo sapiens OX=9606 GN=STEAP3;sp|Q658P3|STEA3_HUMAN Metalloreductase STEAP3 OS=Homo sapiens OX=9606 GN=STEAP3 PE=1 SV=2;sp|Q658P3-2|STEA3_HUMAN Isoform 2 of Metalloreductase STEAP3 OS=Homo sa	0.517181	0.525405	0.00292397	53.585	48.515	53.585																	0	0		NaN					0	0		NaN	0.517181	0.525405	0.00292397	53.585	0	0		NaN	0	0		NaN	0	0		NaN						1	T	TIKFTLPTDHALAEKTSHV____________	X;X;X;X;X;X;X;X;X;X;X;X;X;X;X;Phospho (STY);X;X;X;X;X;X;X;X;X;X;X;X;X;X;X	XXXPPPPPPPPPPPPPPPPXXXXXXXXXXXX	FTLPT(0.025)DHALAEKT(0.517)S(0.458)HV	FT(-45.4)LPT(-13.24)DHALAEKT(0.53)S(-0.53)HV	13	3	0.65251								By MS/MS					12652000	12652000	0	0	NaN	0	0	0	0	0	0	0	12652000	0	0	0	0	NaN	NaN	NaN	NaN	NaN	NaN	NaN	NaN	NaN	NaN	NaN	NaN	0	0	0	0	0	0	0	0	0	0	0	0	0	0	0	0	0	0	0	0	0	12652000	0	0	0	0	0	0	0	0	0	0	0	0	0	0																																							16246	2190	484	484	3889	4536	63407	52998	63407	52998	QE3_191209_OPL1025_FR_U2OS_TiOx_H	22637	63407	52998	QE3_191209_OPL1025_FR_U2OS_TiOx_H	22637	63407	52998	QE3_191209_OPL1025_FR_U2OS_TiOx_H	22637
Q658Y4	349	Q658Y4	Q658Y4	Protein FAM91A1	FAM91A1	sp|Q658Y4|F91A1_HUMAN Protein FAM91A1 OS=Homo sapiens OX=9606 GN=FAM91A1 PE=1 SV=3	0.261085	0	1.95959E-07	69.163	63.844	69.163									0	0		NaN	0	0		NaN	0.261085	0	1.95959E-07	69.163																															T	DGGESRSPVQEASSATDTDTNSQEDPADTAS	X;X;X;X;X;X;X;X;X;X;X;X;X;X;X;Phospho (STY);X;X;X;X;X;X;X;X;X;X;X;X;X;X;X	XXXXXXPPPPPPPPPPPPPPPPPPPPPPPPP	S(0.006)PVQEAS(0.017)S(0.076)AT(0.261)DT(0.261)DT(0.189)NS(0.189)QEDPADT(0.002)ASVSSLSLSTGHTK	S(-16.7)PVQEAS(-11.96)S(-5.38)AT(0)DT(0)DT(-1.41)NS(-1.41)QEDPADT(-20.25)AS(-31.75)VS(-41.25)S(-45.36)LS(-52.82)LS(-56.13)T(-55.84)GHT(-58.76)K	10	3	0.38693													0	0	0	0	NaN	0	0	0	0	0	0	0	0	0	0	0	0	NaN	NaN	NaN	NaN	NaN	NaN	NaN	NaN	NaN	NaN	NaN	NaN	0	0	0	0	0	0	0	0	0	0	0	0	0	0	0	0	0	0	0	0	0	0	0	0	0	0	0	0	0	0	0	0	0	0	0	0																																							16247	2191	349	349	11867;11868	14158;14159;14160			193225	162867	QE3_191209_OPL1025_FR_U2OS_TiOx_E	27251	193225	162867	QE3_191209_OPL1025_FR_U2OS_TiOx_E	27251	193225	162867	QE3_191209_OPL1025_FR_U2OS_TiOx_E	27251
Q658Y4	351	Q658Y4	Q658Y4	Protein FAM91A1	FAM91A1	sp|Q658Y4|F91A1_HUMAN Protein FAM91A1 OS=Homo sapiens OX=9606 GN=FAM91A1 PE=1 SV=3	0.324889	0	1.67579E-20	124.52	117.38	124.52					0.286991	0	1.57844E-05	60.87	0.248811	0.958945	1.78215E-11	87.372	0	0		NaN	0.261085	0	1.95959E-07	69.163	0.324889	0	1.67579E-20	124.52																	0.322043	0	4.82484E-16	99.708							T	GESRSPVQEASSATDTDTNSQEDPADTASVS	X;X;X;X;X;X;X;X;X;X;X;X;X;X;X;Phospho (STY);X;X;X;X;X;X;X;X;X;X;X;X;X;X;X	XXXXPPPPPPPPPPPPPPPPPPPPPPPPPPP	SPVQEAS(0.002)S(0.008)AT(0.015)DT(0.325)DT(0.325)NS(0.325)QEDPADTASVSSLSLSTGHTK	S(-38.99)PVQEAS(-22.82)S(-15.92)AT(-13.28)DT(0)DT(0)NS(0)QEDPADT(-43.85)AS(-53.18)VS(-61.81)S(-65.82)LS(-73.6)LS(-81.04)T(-84.62)GHT(-91.46)K	12	3	0.1795													0	0	0	0	NaN	0	0	0	0	0	0	0	0	0	0	0	0	NaN	NaN	NaN	NaN	NaN	NaN	NaN	NaN	NaN	NaN	NaN	NaN	0	0	0	0	0	0	0	0	0	0	0	0	0	0	0	0	0	0	0	0	0	0	0	0	0	0	0	0	0	0	0	0	0	0	0	0																																							16248	2191	351	351	11867;11868	14158;14159;14160			193226	162868	QE3_191209_OPL1025_FR_U2OS_TiOx_F	27286	193226	162868	QE3_191209_OPL1025_FR_U2OS_TiOx_F	27286	193226	162868	QE3_191209_OPL1025_FR_U2OS_TiOx_F	27286
Q658Y4	353	Q658Y4	Q658Y4	Protein FAM91A1	FAM91A1	sp|Q658Y4|F91A1_HUMAN Protein FAM91A1 OS=Homo sapiens OX=9606 GN=FAM91A1 PE=1 SV=3	0.465167	1.45717	2.61065E-22	131.58	125.84	123.54					0.286991	0	1.57844E-05	60.87	0	0		NaN	0.386213	0	1.99042E-21	130.84	0	0		NaN	0.324889	0	1.67579E-20	124.52													0.377658	0	2.61065E-22	131.58	0.322043	0	4.82484E-16	99.708	0.465167	1.45717	1.90535E-20	123.54			T	SRSPVQEASSATDTDTNSQEDPADTASVSSL	X;X;X;X;X;X;X;X;X;X;X;X;X;X;X;Phospho (STY);X;X;X;X;X;X;X;X;X;X;X;X;X;X;X	XXPPPPPPPPPPPPPPPPPPPPPPPPPPPPP	SPVQEAS(0.002)S(0.001)AT(0.006)DT(0.193)DT(0.465)NS(0.333)QEDPADTASVSSLSLSTGHTK	S(-51.8)PVQEAS(-24.29)S(-25.2)AT(-18.76)DT(-3.82)DT(1.46)NS(-1.46)QEDPADT(-45.12)AS(-59.75)VS(-67.87)S(-67.87)LS(-75.41)LS(-80.62)T(-83.86)GHT(-87.89)K	14	3	0.86338													0	0	0	0	NaN	0	0	0	0	0	0	0	0	0	0	0	0	NaN	NaN	NaN	NaN	NaN	NaN	NaN	NaN	NaN	NaN	NaN	NaN	0	0	0	0	0	0	0	0	0	0	0	0	0	0	0	0	0	0	0	0	0	0	0	0	0	0	0	0	0	0	0	0	0	0	0	0																																							16249	2191	353	353	11867;11868	14158;14159;14160			193231	162873	QE3_191209_OPL1025_FR_U2OS_TiOx_L	26952	193229	162871	QE3_191209_OPL1025_FR_U2OS_TiOx_J	27232	193229	162871	QE3_191209_OPL1025_FR_U2OS_TiOx_J	27232
Q658Y4	362	Q658Y4	Q658Y4	Protein FAM91A1	FAM91A1	sp|Q658Y4|F91A1_HUMAN Protein FAM91A1 OS=Homo sapiens OX=9606 GN=FAM91A1 PE=1 SV=3	0.418278	0	5.2862E-05	52.451	42.239	41.834									0.418278	0	0.00305148	41.834	0	0		NaN	0.301572	0	5.2862E-05	52.451																	0.249738	0	5.80514E-05	51.398											T	SATDTDTNSQEDPADTASVSSLSLSTGHTKR	X;X;X;X;X;X;X;X;X;X;X;X;X;X;X;Phospho (STY);X;Phospho (STY);X;Phospho (STY);X;X;X;X;X;X;X;X;X;X;X	PPPPPPPPPPPPPPPPPPPPPPPPPPPPPPP	S(0.001)PVQEAS(0.038)S(0.035)AT(0.03)DT(0.035)DT(0.035)NS(0.035)QEDPADT(0.418)AS(0.421)VS(0.446)S(0.4)LS(0.082)LS(0.014)T(0.007)GHT(0.005)K	S(-30.86)PVQEAS(-13.1)S(-13.51)AT(-14.31)DT(-13.68)DT(-13.68)NS(-13.68)QEDPADT(0)AS(0)VS(0.6)S(-0.6)LS(-8.57)LS(-16.43)T(-20.04)GHT(-23.02)K	23	3	0.20167													0	0	0	0	NaN	0	0	0	0	0	0	0	0	0	0	0	0	NaN	NaN	NaN	NaN	NaN	NaN	NaN	NaN	NaN	NaN	NaN	NaN	0	0	0	0	0	0	0	0	0	0	0	0	0	0	0	0	0	0	0	0	0	0	0	0	0	0	0	0	0	0	0	0	0	0	0	0																																							16250	2191	362	362	11867;11868	14158;14159;14160			193235	162875	QE3_191209_OPL1025_FR_U2OS_TiOx_C	27374	193240	162879	QE3_191209_OPL1025_FR_U2OS_TiOx_E	23356	193240	162879	QE3_191209_OPL1025_FR_U2OS_TiOx_E	23356
Q658Y4	372	Q658Y4	Q658Y4	Protein FAM91A1	FAM91A1	sp|Q658Y4|F91A1_HUMAN Protein FAM91A1 OS=Homo sapiens OX=9606 GN=FAM91A1 PE=1 SV=3	0.264469	0.325404	1.17977E-07	71.581	62.006	71.581									0	0		NaN	0	0		NaN	0	0		NaN	0.264469	0.325404	1.17977E-07	71.581	0.249221	0	2.6212E-05	57.068									0.249738	0	5.80514E-05	51.398	0.261444	0.269876	4.88988E-05	53.256							T	EDPADTASVSSLSLSTGHTKRIAFLFDSTLT	X;X;X;X;X;X;X;X;X;X;X;X;X;X;Phospho (STY);Phospho (STY);X;X;X;X;X;X;X;X;X;X;X;X;X;X;X	PPPPPPPPPPPPPPPPPPPPPXXXXXXXXXX	SPVQEASSATDTDTNSQEDPADT(0.208)AS(0.234)VS(0.253)S(0.258)LS(0.261)LS(0.274)T(0.264)GHT(0.249)KR	S(-70.82)PVQEAS(-65.41)S(-62.96)AT(-56.76)DT(-55.07)DT(-51.45)NS(-37.54)QEDPADT(-0.97)AS(-0.97)VS(-0.65)S(-0.65)LS(-0.33)LS(0)T(0.33)GHT(0)KR	33	4	-0.67876													0	0	0	0	NaN	0	0	0	0	0	0	0	0	0	0	0	0	NaN	NaN	NaN	NaN	NaN	NaN	NaN	NaN	NaN	NaN	NaN	NaN	0	0	0	0	0	0	0	0	0	0	0	0	0	0	0	0	0	0	0	0	0	0	0	0	0	0	0	0	0	0	0	0	0	0	0	0																																							16251	2191	372	372	11867;11868	14158;14159;14160			193241	162880	QE3_191209_OPL1025_FR_U2OS_TiOx_F	23401	193241	162880	QE3_191209_OPL1025_FR_U2OS_TiOx_F	23401	193241	162880	QE3_191209_OPL1025_FR_U2OS_TiOx_F	23401
Q658Y4	375	Q658Y4	Q658Y4	Protein FAM91A1	FAM91A1	sp|Q658Y4|F91A1_HUMAN Protein FAM91A1 OS=Homo sapiens OX=9606 GN=FAM91A1 PE=1 SV=3	0.249738	0	1.17977E-07	71.581	62.006	51.398									0	0		NaN	0	0		NaN	0	0		NaN	0.249254	0	1.17977E-07	71.581	0.234964	0	2.6212E-05	57.068									0.249738	0	5.80514E-05	51.398	0.24883	0	4.88988E-05	53.256							T	ADTASVSSLSLSTGHTKRIAFLFDSTLTAFL	X;X;X;X;X;X;X;X;X;X;X;X;X;X;X;X;X;X;X;X;X;X;X;X;X;X;X;X;X;X;X	XXXXXXXXXXXXXXXXXXXXXXXXXXXXXXX	SPVQEASSATDTDTNS(0.002)QEDPADT(0.25)AS(0.25)VS(0.25)S(0.25)LS(0.25)LS(0.25)T(0.25)GHT(0.25)KR	S(-50.7)PVQEAS(-42.22)S(-42.28)AT(-39.34)DT(-39.34)DT(-34.6)NS(-22)QEDPADT(0)AS(0)VS(0)S(0)LS(0)LS(0)T(0)GHT(0)KR	36	4	0.35289													0	0	0	0	NaN	0	0	0	0	0	0	0	0	0	0	0	0	NaN	NaN	NaN	NaN	NaN	NaN	NaN	NaN	NaN	NaN	NaN	NaN	0	0	0	0	0	0	0	0	0	0	0	0	0	0	0	0	0	0	0	0	0	0	0	0	0	0	0	0	0	0	0	0	0	0	0	0																																							16252	2191	375	375	11867;11868	14158;14159;14160			193243	162882	QE3_191209_OPL1025_FR_U2OS_TiOx_J	23358	193241	162880	QE3_191209_OPL1025_FR_U2OS_TiOx_F	23401	193241	162880	QE3_191209_OPL1025_FR_U2OS_TiOx_F	23401
Q659A1	422	Q659A1	Q659A1	Little elongation complex subunit 2	ICE2	sp|Q659A1|ICE2_HUMAN Little elongation complex subunit 2 OS=Homo sapiens OX=9606 GN=ICE2 PE=1 SV=2	0.196462	0	0.000653965	50.492	44.044	49.638									0.162294	0	0.00169057	50.492																																	0.196462	0	0.000653965	49.638			T	GVTTTKVSKSPSPASTSTVPNMTDAPTAPKA	X;X;X;X;X;X;X;X;X;X;X;X;X;X;X;Phospho (STY);X;X;X;X;X;X;X;X;X;X;X;X;X;X;X	XXXXXXPPPPPPPPPPPPPPPPPPPPPPPPX	VS(0.196)KS(0.165)PS(0.165)PAS(0.196)T(0.196)S(0.041)T(0.041)VPNMTDAPTAPK	VS(0)KS(-0.77)PS(-0.77)PAS(0)T(0)S(-6.83)T(-6.83)VPNMT(-37.9)DAPT(-48.82)APK	10	3	-0.088302													0	0	0	0	NaN	0	0	0	0	0	0	0	0	0	0	0	0	NaN	NaN	NaN	NaN	NaN	NaN	NaN	NaN	NaN	NaN	NaN	NaN	0	0	0	0	0	0	0	0	0	0	0	0	0	0	0	0	0	0	0	0	0	0	0	0	0	0	0	0	0	0	0	0	0	0	0	0																																							16253	2192	422	422	14071	16875;16876			229536	194159	QE3_191209_OPL1025_FR_U2OS_TiOx_L	17604	229530	194153	QE3_191209_OPL1025_FR_U2OS_TiOx_C	17798	229536	194159	QE3_191209_OPL1025_FR_U2OS_TiOx_L	17604
Q659A1	424	Q659A1	Q659A1	Little elongation complex subunit 2	ICE2	sp|Q659A1|ICE2_HUMAN Little elongation complex subunit 2 OS=Homo sapiens OX=9606 GN=ICE2 PE=1 SV=2	0.17295	0	9.58645E-05	69.092	55.22	42.806					0.17295	0	0.00389943	42.806	0.162294	0	0.00169057	50.492													0.171416	0	9.58645E-05	69.092					0.164064	0	0.00523568	41.434															T	TTTKVSKSPSPASTSTVPNMTDAPTAPKAGT	X;X;X;X;X;X;X;X;X;X;X;X;X;X;X;X;X;X;X;X;X;X;X;X;X;X;X;X;X;X;X	XXXXXXXXXXXXXXXXXXXXXXXXXXXXXXX	VS(0.126)KS(0.108)PS(0.126)PAS(0.147)T(0.147)S(0.173)T(0.173)VPNMTDAPTAPK	VS(-1.38)KS(-2.05)PS(-1.38)PAS(-0.7)T(-0.7)S(0)T(0)VPNMT(-28.74)DAPT(-39.98)APK	12	3	-0.59509													0	0	0	0	NaN	0	0	0	0	0	0	0	0	0	0	0	0	NaN	NaN	NaN	NaN	NaN	NaN	NaN	NaN	NaN	NaN	NaN	NaN	0	0	0	0	0	0	0	0	0	0	0	0	0	0	0	0	0	0	0	0	0	0	0	0	0	0	0	0	0	0	0	0	0	0	0	0																																							16254	2192	424	424	14071	16875;16876			229529	194152	QE3_191209_OPL1025_FR_U2OS_TiOx_B	17790	229532	194155	QE3_191209_OPL1025_FR_U2OS_TiOx_G	18051	229532	194155	QE3_191209_OPL1025_FR_U2OS_TiOx_G	18051
Q66GS9	1127	Q66GS9	Q66GS9	Centrosomal protein of 135 kDa	CEP135	sp|Q66GS9|CP135_HUMAN Centrosomal protein of 135 kDa OS=Homo sapiens OX=9606 GN=CEP135 PE=1 SV=2	0.425642	0.479345	0.000117652	79.875	71.994	79.875	0.425642	0.479345	0.000117652	79.875	0	0		NaN					0	0		NaN													0	0		NaN					0.414631	0	0.000535374	54.259											T	QEMRRHGLATPPLSSTLRSPSHSPEHRNV__	X;X;X;X;X;X;X;X;X;X;X;X;X;X;X;Phospho (STY);X;X;X;X;Phospho (STY);X;X;X;X;X;X;X;X;X;X	XXXXXPPPPPPPPPPPPPPPPPPPPPPXXXX	HGLATPPLS(0.079)S(0.382)T(0.426)LRS(0.142)PS(0.54)HS(0.431)PEHR	HGLAT(-45.96)PPLS(-7.45)S(-0.48)T(0.48)LRS(-5.35)PS(0.95)HS(-0.95)PEHR	11	4	-0.14706													0	0	0	0	NaN	0	0	0	0	0	0	0	0	0	0	0	0	NaN	NaN	NaN	NaN	NaN	NaN	NaN	NaN	NaN	NaN	NaN	NaN	0	0	0	0	0	0	0	0	0	0	0	0	0	0	0	0	0	0	0	0	0	0	0	0	0	0	0	0	0	0	0	0	0	0	0	0																																							16255	2194	1127	1127	4944	5827			80957	68031	QE3_191209_OPL1025_FR_U2OS_TiOx_A	11089	80957	68031	QE3_191209_OPL1025_FR_U2OS_TiOx_A	11089	80957	68031	QE3_191209_OPL1025_FR_U2OS_TiOx_A	11089
Q66K14-2;Q66K14	1222;1239	Q66K14-2	Q66K14-2	TBC1 domain family member 9B	TBC1D9B	sp|Q66K14-2|TBC9B_HUMAN Isoform 2 of TBC1 domain family member 9B OS=Homo sapiens OX=9606 GN=TBC1D9B;sp|Q66K14|TBC9B_HUMAN TBC1 domain family member 9B OS=Homo sapiens OX=9606 GN=TBC1D9B PE=1 SV=3	0.916289	10.9658	4.56051E-05	92.151	71.412	92.151	0.916289	10.9658	4.56051E-05	92.151																									0.434404	0	0.00583025	47.774					0.457164	0	0.00376244	53.754	0	0		NaN						1	T	GLKIKDQKKVERQFSTASDHEQPGVSG____	X;X;X;X;X;X;X;X;X;X;X;X;X;X;X;Phospho (STY);X;X;X;X;X;X;X;X;X;X;X;X;X;X;X	XXXXXXXXXXXXPPPPPPPPPPPPPPPXXXX	QFS(0.01)T(0.916)AS(0.073)DHEQPGVSG	QFS(-19.47)T(10.97)AS(-10.97)DHEQPGVS(-65.07)G	4	2	-0.50186	By MS/MS										By matching		12153000	12153000	0	0	NaN	7248800	0	0	0	0	0	0	0	0	0	4904600	0	NaN	NaN	NaN	NaN	NaN	NaN	NaN	NaN	NaN	NaN	NaN	NaN	7248800	0	0	0	0	0	0	0	0	0	0	0	0	0	0	0	0	0	0	0	0	0	0	0	0	0	0	0	0	0	4904600	0	0	0	0	0																																							16256	2195	1222	1222	9032	10768	148119;148129	125309	148119	125309	QE3_191209_OPL1025_FR_U2OS_TiOx_A	10962	148119	125309	QE3_191209_OPL1025_FR_U2OS_TiOx_A	10962	148119	125309	QE3_191209_OPL1025_FR_U2OS_TiOx_A	10962
Q66K74-2;Q66K74	612;638	Q66K74-2	Q66K74-2	Microtubule-associated protein 1S;MAP1S heavy chain;MAP1S light chain	MAP1S	sp|Q66K74-2|MAP1S_HUMAN Isoform 2 of Microtubule-associated protein 1S OS=Homo sapiens OX=9606 GN=MAP1S;sp|Q66K74|MAP1S_HUMAN Microtubule-associated protein 1S OS=Homo sapiens OX=9606 GN=MAP1S PE=1 SV=2	0.996176	27.3375	1.61185E-21	155.8	143.16	142.46	0.928931	12.1944	1.61185E-21	155.8	0.987783	20.337	2.93396E-15	144.23	0.96457	15.4434	1.038E-14	132.53	0.977384	17.1936	2.17693E-10	127.24	0.968395	15.8077	9.69388E-15	133.61	0.89321	9.68443	8.61617E-15	135.3	0.996176	27.3375	4.05822E-15	142.46	0.92074	11.626	4.55715E-07	108.75	0.967646	15.2328	1.67083E-21	155.42	0.990157	24.2488	4.83501E-15	141.24	0.965308	15.6505	3.01657E-10	125.52	0.987174	21.9849	7.20769E-10	116.94		2	T	ALELPLAASSIPRPRTPSPESHRSPAEGSER	X;X;X;X;X;X;X;X;X;Phospho (STY);X;X;X;X;X;Phospho (STY);X;Phospho (STY);X;X;X;X;X;X;X;X;X;X;X;X;X	PPPPPPPPPPPPPPPPPPPPPPPXXXXXXXX	ALELPLAASS(0.003)IPRPRT(0.996)PS(0.957)PES(0.043)HR	ALELPLAAS(-35.86)S(-27.67)IPRPRT(27.34)PS(13.61)PES(-13.61)HR	16	4	-0.049445	By MS/MS	By MS/MS	By MS/MS	By MS/MS	By MS/MS	By MS/MS	By MS/MS	By MS/MS	By MS/MS	By MS/MS	By MS/MS	By MS/MS	1684900000	0	1684900000	0	NaN	94978000	102700000	93344000	99736000	108120000	90820000	112440000	77657000	82152000	77590000	82164000	77041000	NaN	NaN	NaN	NaN	NaN	NaN	NaN	NaN	NaN	NaN	NaN	NaN	0	94978000	0	0	102700000	0	0	93344000	0	0	99736000	0	0	108120000	0	0	90820000	0	0	112440000	0	0	77657000	0	0	82152000	0	0	77590000	0	0	82164000	0	0	77041000	0																																							16257	2197	612	612	602	734	10709;10710;10711;10712;10713;10714;10715;10717;10718;10719;10720;10721;10722;10723;10724;10725;10726;10727;10729;10730;10731;10732;10733;10734;10735	10009;10010;10011;10012;10013;10014;10015;10016;10017;10018;10019;10020;10021;10023;10024;10025;10026;10027;10028;10029;10030;10031;10032;10033;10034;10035;10036;10037;10038;10039;10040;10042;10043;10044;10045;10046;10047;10048;10049;10050;10051;10052;10053	10723	10034	QE3_191209_OPL1025_FR_U2OS_TiOx_G	31434	10709	10010	QE3_191209_OPL1025_FR_U2OS_TiOx_A	31369	10709	10010	QE3_191209_OPL1025_FR_U2OS_TiOx_A	31369
Q676U5-3;Q676U5-2;Q676U5;Q676U5-4;Q676U5-5	247;247;247;103;103	Q676U5-3	Q676U5-3	Autophagy-related protein 16-1	ATG16L1	sp|Q676U5-3|A16L1_HUMAN Isoform 3 of Autophagy-related protein 16-1 OS=Homo sapiens OX=9606 GN=ATG16L1;sp|Q676U5-2|A16L1_HUMAN Isoform 2 of Autophagy-related protein 16-1 OS=Homo sapiens OX=9606 GN=ATG16L1;sp|Q676U5|A16L1_HUMAN Autophagy-related protein 16	0.264266	1.07583	3.17518E-20	120.43	111.44	120.43	0.234505	0	9.21701E-17	112.13	0.214026	0	0.000886505	44.898	0.222285	0	2.43211E-07	64.701	0.217519	0	2.90473E-08	78.415	0.264266	1.07583	3.17518E-20	120.43					0.236712	0	1.10176E-11	90.457													0.240117	0	2.03777E-05	60.009	0.230203	0.410407	0.00272567	42.302			T	LPVEQDDDIEVIVDETSDHTEETSPVRAISR	X;X;X;X;X;X;X;X;X;X;X;X;X;X;X;Phospho (STY);X;X;X;X;X;X;X;X;X;X;X;X;X;X;X	PPPPPPPPPPPPPPPPPPPPPPPPPPPXXXX	ELAEAAKEPLPVEQDDDIEVIVDET(0.264)S(0.206)DHT(0.206)EET(0.162)S(0.162)PVR	ELAEAAKEPLPVEQDDDIEVIVDET(1.08)S(-1.08)DHT(-1.08)EET(-2.14)S(-2.14)PVR	25	4	0.25743													0	0	0	0	NaN	0	0	0	0	0	0	0	0	0	0	0	0	NaN	NaN	NaN	NaN	NaN	NaN	NaN	NaN	NaN	NaN	NaN	NaN	0	0	0	0	0	0	0	0	0	0	0	0	0	0	0	0	0	0	0	0	0	0	0	0	0	0	0	0	0	0	0	0	0	0	0	0																																							16258	2199	247	247	3170	3689			52836	44217	QE3_191209_OPL1025_FR_U2OS_TiOx_E	42879	52836	44217	QE3_191209_OPL1025_FR_U2OS_TiOx_E	42879	52836	44217	QE3_191209_OPL1025_FR_U2OS_TiOx_E	42879
Q676U5-3;Q676U5-2;Q676U5;Q676U5-4;Q676U5-5	251;251;251;107;107	Q676U5-3	Q676U5-3	Autophagy-related protein 16-1	ATG16L1	sp|Q676U5-3|A16L1_HUMAN Isoform 3 of Autophagy-related protein 16-1 OS=Homo sapiens OX=9606 GN=ATG16L1;sp|Q676U5-2|A16L1_HUMAN Isoform 2 of Autophagy-related protein 16-1 OS=Homo sapiens OX=9606 GN=ATG16L1;sp|Q676U5|A16L1_HUMAN Autophagy-related protein 16	0.297802	0	1.91347E-26	144.43	139.57	144.43									0.222285	0	2.43211E-07	64.701	0.217519	0	2.90473E-08	78.415													0.237629	0	1.39227E-20	125.68	0.297802	0	1.91347E-26	144.43															T	QDDDIEVIVDETSDHTEETSPVRAISRAATK	X;X;X;X;X;X;X;X;X;X;X;X;X;X;X;Phospho (STY);X;X;X;X;X;X;X;X;X;X;X;X;X;X;X	PPPPPPPPPPPPPPPPPPPPPPPXXXXXXXX	ELAEAAKEPLPVEQDDDIEVIVDET(0.06)S(0.046)DHT(0.298)EET(0.298)S(0.298)PVR	ELAEAAKEPLPVEQDDDIEVIVDET(-6.92)S(-8.1)DHT(0)EET(0)S(0)PVR	29	4	-0.00041834													0	0	0	0	NaN	0	0	0	0	0	0	0	0	0	0	0	0	NaN	NaN	NaN	NaN	NaN	NaN	NaN	NaN	NaN	NaN	NaN	NaN	0	0	0	0	0	0	0	0	0	0	0	0	0	0	0	0	0	0	0	0	0	0	0	0	0	0	0	0	0	0	0	0	0	0	0	0																																							16259	2199	251	251	3170	3689			52840	44222	QE3_191209_OPL1025_FR_U2OS_TiOx_I	42718	52840	44222	QE3_191209_OPL1025_FR_U2OS_TiOx_I	42718	52840	44222	QE3_191209_OPL1025_FR_U2OS_TiOx_I	42718
Q676U5-3;Q676U5-2;Q676U5;Q676U5-4;Q676U5-5	254;254;254;110;110	Q676U5-3	Q676U5-3	Autophagy-related protein 16-1	ATG16L1	sp|Q676U5-3|A16L1_HUMAN Isoform 3 of Autophagy-related protein 16-1 OS=Homo sapiens OX=9606 GN=ATG16L1;sp|Q676U5-2|A16L1_HUMAN Isoform 2 of Autophagy-related protein 16-1 OS=Homo sapiens OX=9606 GN=ATG16L1;sp|Q676U5|A16L1_HUMAN Autophagy-related protein 16	0.343223	0	1.91347E-26	144.43	139.57	98.289																					0.343223	0	6.18763E-16	98.289					0.237629	0	1.39227E-20	125.68	0.297802	0	1.91347E-26	144.43	0.313985	1.25892	4.59827E-16	102.47											T	DIEVIVDETSDHTEETSPVRAISRAATKRLS	X;X;X;X;X;X;X;X;X;X;X;X;X;X;X;Phospho (STY);X;X;X;X;X;X;X;X;X;X;X;X;X;X;X	PPPPPPPPPPPPPPPPPPPPXXXXXXXXXXX	ELAEAAKEPLPVEQDDDIEVIVDET(0.105)S(0.105)DHT(0.105)EET(0.343)S(0.343)PVR	ELAEAAKEPLPVEQDDDIEVIVDET(-5.16)S(-5.16)DHT(-5.16)EET(0)S(0)PVR	32	4	-0.022279													0	0	0	0	NaN	0	0	0	0	0	0	0	0	0	0	0	0	NaN	NaN	NaN	NaN	NaN	NaN	NaN	NaN	NaN	NaN	NaN	NaN	0	0	0	0	0	0	0	0	0	0	0	0	0	0	0	0	0	0	0	0	0	0	0	0	0	0	0	0	0	0	0	0	0	0	0	0																																							16260	2199	254	254	3170	3689			52837	44218	QE3_191209_OPL1025_FR_U2OS_TiOx_F	42848	52840	44222	QE3_191209_OPL1025_FR_U2OS_TiOx_I	42718	52840	44222	QE3_191209_OPL1025_FR_U2OS_TiOx_I	42718
Q68CP9-3;Q68CP9	1381;1381	Q68CP9-3	Q68CP9-3	AT-rich interactive domain-containing protein 2	ARID2	sp|Q68CP9-3|ARID2_HUMAN Isoform 2 of AT-rich interactive domain-containing protein 2 OS=Homo sapiens OX=9606 GN=ARID2;sp|Q68CP9|ARID2_HUMAN AT-rich interactive domain-containing protein 2 OS=Homo sapiens OX=9606 GN=ARID2 PE=1 SV=2	0.367169	0	0.00477731	40.535	28.34	40.535					0	0		NaN	0	0		NaN	0.367169	0	0.00477731	40.535	0	0		NaN	0	0		NaN																	0	0		NaN							T	KGDGSHLSKNIPNHKTSNHVGNGEISPMEPQ	X;X;X;X;X;X;X;X;X;X;X;X;X;X;X;Phospho (STY);X;X;X;X;X;X;X;X;X;X;X;X;X;X;X	XXXXXXXXXXXXXXXPPPPPPPPPPPPPPPP	T(0.367)S(0.367)NHVGNGEIS(0.265)PMEPQGTLDITQQDTAKGDQLER	T(0)S(0)NHVGNGEIS(-1.41)PMEPQGT(-28.86)LDIT(-38.24)QQDT(-38.17)AKGDQLER	1	4	0.77038													0	0	0	0	NaN	0	0	0	0	0	0	0	0	0	0	0	0	NaN	NaN	NaN	NaN	NaN	NaN	NaN	NaN	NaN	NaN	NaN	NaN	0	0	0	0	0	0	0	0	0	0	0	0	0	0	0	0	0	0	0	0	0	0	0	0	0	0	0	0	0	0	0	0	0	0	0	0																																							16261	2201	1381	1381	13363	16026			217759	184239	QE3_191209_OPL1025_FR_U2OS_TiOx_D	27156	217759	184239	QE3_191209_OPL1025_FR_U2OS_TiOx_D	27156	217759	184239	QE3_191209_OPL1025_FR_U2OS_TiOx_D	27156
Q68CZ2	377	Q68CZ2	Q68CZ2	Tensin-3	TNS3	sp|Q68CZ2|TENS3_HUMAN Tensin-3 OS=Homo sapiens OX=9606 GN=TNS3 PE=1 SV=2	0.537189	0.711034	2.22284E-11	84.347	72.213	84.347	0	0		NaN	0.36868	0.493632	3.19533E-05	57.926	0.289818	0.468532	4.66267E-05	55.509	0	0		NaN	0.510701	0.559772	1.44755E-07	73.044	0	0		NaN	0.419508	0	5.54686E-05	55.044	0.360008	0	0.00111553	44.166	0.408105	0	8.1761E-05	51.183	0	0		NaN	0.537189	0.711034	2.22284E-11	84.347	0	0		NaN		2	T	SSDPGIPGGPQAIPATNSPDHSDHTLSVSSD	X;Phospho (STY);X;X;X;X;X;X;X;X;X;X;X;X;X;Phospho (STY);X;X;X;X;X;X;X;X;X;X;X;X;X;X;X	PPPPPPPPPPPPPPPPPPPPPPPPPPPPPPP	KKS(0.307)S(0.333)S(0.361)DPGIPGGPQAIPAT(0.537)NS(0.456)PDHS(0.004)DHT(0.001)LS(0.001)VSSDSGHSTASAR	KKS(-0.71)S(-0.36)S(0.36)DPGIPGGPQAIPAT(0.71)NS(-0.71)PDHS(-21.86)DHT(-26.8)LS(-26.8)VS(-34.49)S(-33.95)DS(-39.7)GHS(-44.76)T(-44.29)AS(-44.29)AR	19	5	0.16254				By matching	By MS/MS	By matching	By matching				By MS/MS	By matching	131560000	0	131560000	0	NaN	0	0	0	34931000	26181000	7661900	24925000	0	0	0	18282000	19581000	NaN	NaN	NaN	NaN	NaN	NaN	NaN	NaN	NaN	NaN	NaN	NaN	0	0	0	0	0	0	0	0	0	0	34931000	0	0	26181000	0	0	7661900	0	0	24925000	0	0	0	0	0	0	0	0	0	0	0	18282000	0	0	19581000	0																																							16262	2202	377	377	6246;12282	7347;7348;14690	103886;103887;103888;103889;103890;103891	87848;87849	103887	87849	QE3_191209_OPL1025_FR_U2OS_TiOx_K	14649	103887	87849	QE3_191209_OPL1025_FR_U2OS_TiOx_K	14649	103887	87849	QE3_191209_OPL1025_FR_U2OS_TiOx_K	14649
Q68D10-2;Q68D10	319;319	Q68D10-2	Q68D10-2	Protein SPT2 homolog	SPTY2D1	sp|Q68D10-2|SPT2_HUMAN Isoform 2 of Protein SPT2 homolog OS=Homo sapiens OX=9606 GN=SPTY2D1;sp|Q68D10|SPT2_HUMAN Protein SPT2 homolog OS=Homo sapiens OX=9606 GN=SPTY2D1 PE=1 SV=3	0.187213	0	0.000787394	47.371	39.749	47.371					0	0		NaN					0	0		NaN	0	0		NaN					0	0		NaN	0	0		NaN									0.187213	0	0.000787394	47.371							T	HDKPVFNGAGKPHSSTSSPSVPKTSASRTQK	X;X;X;X;X;X;X;X;X;X;X;X;X;X;X;X;X;X;X;X;X;X;X;X;X;X;X;X;X;X;X	XXXXXXXXXXXXXXXXXXXXXXXXXXXXXXX	EGHDKPVFNGAGKPHS(0.187)S(0.187)T(0.187)S(0.187)S(0.187)PS(0.064)VPK	EGHDKPVFNGAGKPHS(0)S(0)T(0)S(0)S(0)PS(-4.67)VPK	18	4	0.080553													0	0	0	0	NaN	0	0	0	0	0	0	0	0	0	0	0	0	NaN	NaN	NaN	NaN	NaN	NaN	NaN	NaN	NaN	NaN	NaN	NaN	0	0	0	0	0	0	0	0	0	0	0	0	0	0	0	0	0	0	0	0	0	0	0	0	0	0	0	0	0	0	0	0	0	0	0	0																																							16263	2203	319	319	2991	3470			50098	41952	QE3_191209_OPL1025_FR_U2OS_TiOx_K	4610	50098	41952	QE3_191209_OPL1025_FR_U2OS_TiOx_K	4610	50098	41952	QE3_191209_OPL1025_FR_U2OS_TiOx_K	4610
Q68D20	156	Q68D20	Q68D20	Protein PMS2CL	PMS2CL	sp|Q68D20|PMS2L_HUMAN Protein PMS2CL OS=Homo sapiens OX=9606 GN=PMS2CL PE=2 SV=1	0.999069	35.0363	5.0076E-07	67.184	65.372	67.184	0.974531	17.1773	0.00242437	43.24					0.988578	24.3116	0.000120844	47.749					0.976021	17.3885	0.000103711	49.942					0.989736	22.4874	6.42136E-05	54.998	0	0		NaN	0.99186	25.0034	4.79781E-05	57.076	0	0		NaN	0.999069	35.0363	5.0076E-07	67.184						3	T	RGSQEHVDSQEKAPETDDSFSDVDCHSNQED	X;X;X;X;X;X;X;X;X;X;X;X;X;X;X;Phospho (STY);X;X;Phospho (STY);X;Phospho (STY);X;X;X;X;X;Phospho (STY);X;X;X;X	XPPPPPPPPPPPPPPPPPPPPPPPPPPPPPP	GSQEHVDSQEKAPET(0.999)DDS(0.995)FS(0.984)DVDCHS(0.017)NQEDT(0.005)GCK	GS(-43.98)QEHVDS(-35.04)QEKAPET(35.04)DDS(24.73)FS(19.16)DVDCHS(-19.16)NQEDT(-24.96)GCK	15	4	0.43984	By MS/MS		By MS/MS		By MS/MS		By MS/MS		By MS/MS		By MS/MS		136290000	0	0	136290000	4.2351	31441000	0	21202000	0	25151000	0	23340000	0	18573000	0	16583000	0	NaN	NaN	NaN	NaN	1.7361	NaN	NaN	NaN	1.9871	NaN	1.9867	NaN	0	0	31441000	0	0	0	0	0	21202000	0	0	0	0	0	25151000	0	0	0	0	0	23340000	0	0	0	0	0	18573000	0	0	0	0	0	16583000	0	0	0																																							16264	2204	156	156	4681	5520;5521;5522	77189;77190;77191;77192;77193;77194	64926;64927;64928;64929;64930;64931	77194	64931	QE3_191209_OPL1025_FR_U2OS_TiOx_K	13007	77194	64931	QE3_191209_OPL1025_FR_U2OS_TiOx_K	13007	77194	64931	QE3_191209_OPL1025_FR_U2OS_TiOx_K	13007
Q68EM7-7;Q68EM7-3;Q68EM7-6;Q68EM7-5;Q68EM7;Q68EM7-2	161;355;628;628;628;550	Q68EM7-7	Q68EM7-7	Rho GTPase-activating protein 17	ARHGAP17	sp|Q68EM7-7|RHG17_HUMAN Isoform 7 of Rho GTPase-activating protein 17 OS=Homo sapiens OX=9606 GN=ARHGAP17;sp|Q68EM7-3|RHG17_HUMAN Isoform 3 of Rho GTPase-activating protein 17 OS=Homo sapiens OX=9606 GN=ARHGAP17;sp|Q68EM7-6|RHG17_HUMAN Isoform 6 of Rho GTP	0.455691	0.443598	2.73507E-05	57.205	47.398	50.029	0	0		NaN																	0.435046	0.550485	2.73507E-05	57.205																	0.455691	0.443598	6.0181E-05	50.029	0	0		NaN			T	LSMGQPHNAAGPSPHTLRRAVKKPAPAPPKP	X;X;X;X;X;X;X;X;X;X;X;X;X;X;X;Phospho (STY);X;X;X;X;X;X;X;X;X;X;X;X;X;X;X	PPPPPPPPPPPPPPPPPPPXXXXXXXXXXXX	NNSQIASGQNQPQAAAGS(0.03)HQLS(0.103)MGQPHNAAGPS(0.411)PHT(0.456)LRR	NNS(-47.57)QIAS(-30.58)GQNQPQAAAGS(-11.88)HQLS(-6.46)MGQPHNAAGPS(-0.44)PHT(0.44)LRR	36	5	-0.47278													0	0	0	0	NaN	0	0	0	0	0	0	0	0	0	0	0	0	NaN	NaN	NaN	NaN	NaN	NaN	NaN	NaN	NaN	NaN	NaN	NaN	0	0	0	0	0	0	0	0	0	0	0	0	0	0	0	0	0	0	0	0	0	0	0	0	0	0	0	0	0	0	0	0	0	0	0	0																																							16265	2210	161	161	8490;8491	10122;10123;10124			139770	118319	QE3_191209_OPL1025_FR_U2OS_TiOx_K	10145	139760	118308	QE3_191209_OPL1025_FR_U2OS_TiOx_F	10309	139760	118308	QE3_191209_OPL1025_FR_U2OS_TiOx_F	10309
Q68EM7-7;Q68EM7-3;Q68EM7-6;Q68EM7-5;Q68EM7;Q68EM7-2	212;406;679;679;679;601	Q68EM7-7	Q68EM7-7	Rho GTPase-activating protein 17	ARHGAP17	sp|Q68EM7-7|RHG17_HUMAN Isoform 7 of Rho GTPase-activating protein 17 OS=Homo sapiens OX=9606 GN=ARHGAP17;sp|Q68EM7-3|RHG17_HUMAN Isoform 3 of Rho GTPase-activating protein 17 OS=Homo sapiens OX=9606 GN=ARHGAP17;sp|Q68EM7-6|RHG17_HUMAN Isoform 6 of Rho GTP	0.390461	0	0.000443442	51.566	44.614	47.803	0	0		NaN	0.321682	0	0.00369505	42.661	0.390461	0	0.00232335	47.803	0.283046	0	0.0107843	41.087	0.325981	0	0.00545612	40.756													0.308263	0	0.000443442	51.566	0.32802	0	0.0038861	42.454	0.331214	0	0.000448608	51.398	0	0		NaN			T	PSLSPKPPTRSPSPPTQHTGQPPGQPSAPSQ	X;X;X;X;X;X;X;X;X;X;X;X;X;X;X;Phospho (STY);X;X;X;X;X;X;X;X;X;X;X;X;X;X;X	XXXXXXXXXXPPPPPPPPPPPPPPPPPPPPP	S(0.05)PS(0.169)PPT(0.39)QHT(0.39)GQPPGQPS(0.001)APSQLSAPR	S(-8.96)PS(-3.64)PPT(0)QHT(0)GQPPGQPS(-27.6)APS(-37.9)QLS(-44.68)APR	6	4	0.19124													0	0	0	0	NaN	0	0	0	0	0	0	0	0	0	0	0	0	NaN	NaN	NaN	NaN	NaN	NaN	NaN	NaN	NaN	NaN	NaN	NaN	0	0	0	0	0	0	0	0	0	0	0	0	0	0	0	0	0	0	0	0	0	0	0	0	0	0	0	0	0	0	0	0	0	0	0	0																																							16266	2210	212	212	11826	14117			192764	162465	QE3_191209_OPL1025_FR_U2OS_TiOx_C	16041	192774	162485	QE3_191209_OPL1025_FR_U2OS_TiOx_I	16124	192774	162485	QE3_191209_OPL1025_FR_U2OS_TiOx_I	16124
Q68EM7-7;Q68EM7-3;Q68EM7-6;Q68EM7-5;Q68EM7;Q68EM7-2	215;409;682;682;682;604	Q68EM7-7	Q68EM7-7	Rho GTPase-activating protein 17	ARHGAP17	sp|Q68EM7-7|RHG17_HUMAN Isoform 7 of Rho GTPase-activating protein 17 OS=Homo sapiens OX=9606 GN=ARHGAP17;sp|Q68EM7-3|RHG17_HUMAN Isoform 3 of Rho GTPase-activating protein 17 OS=Homo sapiens OX=9606 GN=ARHGAP17;sp|Q68EM7-6|RHG17_HUMAN Isoform 6 of Rho GTP	0.390461	0	0.000443442	51.566	44.614	47.803	0	0		NaN	0.321682	0	0.00369505	42.661	0.390461	0	0.00232335	47.803	0.283046	0	0.0107843	41.087	0.325981	0	0.00545612	40.756													0.308263	0	0.000443442	51.566	0.32802	0	0.0038861	42.454	0.331214	0	0.000448608	51.398	0	0		NaN			T	SPKPPTRSPSPPTQHTGQPPGQPSAPSQLSA	X;X;X;X;X;X;X;X;X;X;X;X;X;X;X;X;X;X;X;X;X;X;X;X;X;X;X;X;X;X;X	XXXXXXXXXXXXXXXXXXXXXXXXXXXXXXX	S(0.05)PS(0.169)PPT(0.39)QHT(0.39)GQPPGQPS(0.001)APSQLSAPR	S(-8.96)PS(-3.64)PPT(0)QHT(0)GQPPGQPS(-27.6)APS(-37.9)QLS(-44.68)APR	9	4	0.19124													0	0	0	0	NaN	0	0	0	0	0	0	0	0	0	0	0	0	NaN	NaN	NaN	NaN	NaN	NaN	NaN	NaN	NaN	NaN	NaN	NaN	0	0	0	0	0	0	0	0	0	0	0	0	0	0	0	0	0	0	0	0	0	0	0	0	0	0	0	0	0	0	0	0	0	0	0	0																																							16267	2210	215	215	11826	14117			192764	162465	QE3_191209_OPL1025_FR_U2OS_TiOx_C	16041	192774	162485	QE3_191209_OPL1025_FR_U2OS_TiOx_I	16124	192774	162485	QE3_191209_OPL1025_FR_U2OS_TiOx_I	16124
Q69YH5	708	Q69YH5	Q69YH5	Cell division cycle-associated protein 2	CDCA2	sp|Q69YH5|CDCA2_HUMAN Cell division cycle-associated protein 2 OS=Homo sapiens OX=9606 GN=CDCA2 PE=1 SV=2	0.556346	0.985254	0.00550402	63.631	53.399	63.631					0	0		NaN									0	0		NaN									0.556346	0.985254	0.00550402	63.631																			T	KAKNKSESENEPKAGTDSPVSCASVTEERVA	X;X;X;X;X;X;X;X;X;X;X;X;X;X;X;Phospho (STY);X;X;X;X;X;X;X;X;X;X;X;X;X;X;X	XXXXXXXXXXXXXPPPPPPPPPPPPPPPPXX	AGT(0.556)DS(0.443)PVSCASVTEER	AGT(0.99)DS(-0.99)PVS(-33.94)CAS(-51.27)VT(-56.74)EER	3	2	0.20944								By matching					5037800	5037800	0	0	NaN	0	0	0	0	0	0	0	5037800	0	0	0	0	NaN	NaN	NaN	NaN	NaN	NaN	NaN	NaN	NaN	NaN	NaN	NaN	0	0	0	0	0	0	0	0	0	0	0	0	0	0	0	0	0	0	0	0	0	5037800	0	0	0	0	0	0	0	0	0	0	0	0	0	0																																							16268	2211	708	708	443	544	7721	7063	7721	7063	QE3_191209_OPL1025_FR_U2OS_TiOx_H	13346	7721	7063	QE3_191209_OPL1025_FR_U2OS_TiOx_H	13346	7721	7063	QE3_191209_OPL1025_FR_U2OS_TiOx_H	13346
Q69YH5	294	Q69YH5	Q69YH5	Cell division cycle-associated protein 2	CDCA2	sp|Q69YH5|CDCA2_HUMAN Cell division cycle-associated protein 2 OS=Homo sapiens OX=9606 GN=CDCA2 PE=1 SV=2	0.329482	0	0.000413382	55.228	39.974	55.228	0	0		NaN	0.270884	0.376959	0.011279	43.024	0	0		NaN	0	0		NaN	0	0		NaN	0	0		NaN					0	0		NaN	0	0		NaN	0	0		NaN	0	0		NaN	0.329482	0	0.000413382	55.228			T	DCVVGKGSSDAVSPDTFTAEVSSDAVPDVRS	X;X;X;X;X;X;X;X;X;X;X;X;X;X;X;Phospho (STY);X;X;X;X;X;X;X;X;X;X;X;X;X;X;X	XXXXXXPPPPPPPPPPPPPPPPPPPPPPPPX	GS(0.005)S(0.005)DAVS(0.329)PDT(0.329)FT(0.329)AEVS(0.001)SDAVPDVR	GS(-18.33)S(-18.33)DAVS(0)PDT(0)FT(0)AEVS(-23.61)S(-28.79)DAVPDVR	10	3	0.90188													0	0	0	0	NaN	0	0	0	0	0	0	0	0	0	0	0	0	NaN	NaN	NaN	NaN	NaN	NaN	NaN	NaN	NaN	NaN	NaN	NaN	0	0	0	0	0	0	0	0	0	0	0	0	0	0	0	0	0	0	0	0	0	0	0	0	0	0	0	0	0	0	0	0	0	0	0	0																																							16269	2211	294	294	4688	5530			77249	64970	QE3_191209_OPL1025_FR_U2OS_TiOx_L	43934	77249	64970	QE3_191209_OPL1025_FR_U2OS_TiOx_L	43934	77249	64970	QE3_191209_OPL1025_FR_U2OS_TiOx_L	43934
Q69YH5	296	Q69YH5	Q69YH5	Cell division cycle-associated protein 2	CDCA2	sp|Q69YH5|CDCA2_HUMAN Cell division cycle-associated protein 2 OS=Homo sapiens OX=9606 GN=CDCA2 PE=1 SV=2	0.329482	0	0.000413382	55.228	39.974	55.228	0	0		NaN	0	0		NaN	0	0		NaN	0	0		NaN	0	0		NaN	0	0		NaN					0	0		NaN	0	0		NaN	0	0		NaN	0	0		NaN	0.329482	0	0.000413382	55.228			T	VVGKGSSDAVSPDTFTAEVSSDAVPDVRSPA	X;X;X;X;X;X;X;X;X;X;X;X;X;X;X;X;X;X;X;X;X;X;X;X;X;X;X;X;X;X;X	XXXXXXXXXXXXXXXXXXXXXXXXXXXXXXX	GS(0.005)S(0.005)DAVS(0.329)PDT(0.329)FT(0.329)AEVS(0.001)SDAVPDVR	GS(-18.33)S(-18.33)DAVS(0)PDT(0)FT(0)AEVS(-23.61)S(-28.79)DAVPDVR	12	3	0.90188													0	0	0	0	NaN	0	0	0	0	0	0	0	0	0	0	0	0	NaN	NaN	NaN	NaN	NaN	NaN	NaN	NaN	NaN	NaN	NaN	NaN	0	0	0	0	0	0	0	0	0	0	0	0	0	0	0	0	0	0	0	0	0	0	0	0	0	0	0	0	0	0	0	0	0	0	0	0																																							16270	2211	296	296	4688	5530			77249	64970	QE3_191209_OPL1025_FR_U2OS_TiOx_L	43934	77249	64970	QE3_191209_OPL1025_FR_U2OS_TiOx_L	43934	77249	64970	QE3_191209_OPL1025_FR_U2OS_TiOx_L	43934
Q69YN4-3;Q69YN4	1583;1583	Q69YN4-3	Q69YN4-3	Protein virilizer homolog	KIAA1429	sp|Q69YN4-3|VIR_HUMAN Isoform 3 of Protein virilizer homolog OS=Homo sapiens OX=9606 GN=VIRMA;sp|Q69YN4|VIR_HUMAN Protein virilizer homolog OS=Homo sapiens OX=9606 GN=VIRMA PE=1 SV=2	0.55749	1.5488	0.0157277	44.196	36.019	44.196					0	0		NaN	0	0		NaN	0	0		NaN	0	0		NaN													0.55749	1.5488	0.0157277	44.196	0	0		NaN										1	T	ELERSFLSEPSSPGRTKTTKGFKLGKHKHET	X;X;X;X;X;X;X;X;X;X;Phospho (STY);Phospho (STY);X;X;X;Phospho (STY);X;X;X;X;X;X;X;X;X;X;X;X;X;X;X	XXXXPPPPPPPPPPPPPXXXXXXXXXXXXXX	SFLS(0.007)EPS(0.045)S(0.39)PGRT(0.557)K	S(-42.83)FLS(-19.14)EPS(-10.89)S(-1.55)PGRT(1.55)K	12	3	-0.1234									By MS/MS				3348800	3348800	0	0	NaN	0	0	0	0	0	0	0	0	3348800	0	0	0	NaN	NaN	NaN	NaN	NaN	NaN	NaN	NaN	NaN	NaN	NaN	NaN	0	0	0	0	0	0	0	0	0	0	0	0	0	0	0	0	0	0	0	0	0	0	0	0	3348800	0	0	0	0	0	0	0	0	0	0	0																																							16271	2212	1583	1583	10857	12938	177128	148993	177128	148993	QE3_191209_OPL1025_FR_U2OS_TiOx_I	12069	177128	148993	QE3_191209_OPL1025_FR_U2OS_TiOx_I	12069	177128	148993	QE3_191209_OPL1025_FR_U2OS_TiOx_I	12069
Q69YQ0-2;Q69YQ0	52;52	Q69YQ0-2	Q69YQ0-2	Cytospin-A	SPECC1L	sp|Q69YQ0-2|CYTSA_HUMAN Isoform 2 of Cytospin-A OS=Homo sapiens OX=9606 GN=SPECC1L;sp|Q69YQ0|CYTSA_HUMAN Cytospin-A OS=Homo sapiens OX=9606 GN=SPECC1L PE=1 SV=2	0.397988	1.21296	0.000117984	70.15	61.207	64.589	0.333324	0	0.00175518	51.557	0.377264	0.834528	0.0124954	42.746	0	0		NaN	0.333333	0	0.000117984	70.15									0.389722	1.06336	0.00952445	43.768	0	0		NaN	0.397988	1.21296	0.000159232	64.589					0	0		NaN	0.378585	0.858173	0.000930703	57.578			T	GGKLVKPGTAASLSKTKSSDDLLAGMAGGVT	X;X;X;X;X;X;X;X;X;X;X;X;X;X;X;Phospho (STY);X;X;X;X;X;X;X;X;X;Oxidation (M);X;X;X;X;X	XXXXXXXXXXXXXXXPPPPPPPPPPPPPPPP	T(0.398)KS(0.301)S(0.301)DDLLAGMAGGVTVTNGVK	T(1.21)KS(-1.21)S(-1.21)DDLLAGMAGGVT(-57.64)VT(-61.98)NGVK	1	3	-0.34612													0	0	0	0	NaN	0	0	0	0	0	0	0	0	0	0	0	0	NaN	NaN	NaN	NaN	NaN	NaN	NaN	NaN	NaN	NaN	NaN	NaN	0	0	0	0	0	0	0	0	0	0	0	0	0	0	0	0	0	0	0	0	0	0	0	0	0	0	0	0	0	0	0	0	0	0	0	0																																							16272	2213	52	52	13018	15608;15609			212495	179478	QE3_191209_OPL1025_FR_U2OS_TiOx_I	35327	212490	179473	QE3_191209_OPL1025_FR_U2OS_TiOx_D	35358	212490	179473	QE3_191209_OPL1025_FR_U2OS_TiOx_D	35358
Q6AHZ1-2;Q6AHZ1	127;657	Q6AHZ1-2	Q6AHZ1-2	Zinc finger protein 518A	ZNF518A	sp|Q6AHZ1-2|Z518A_HUMAN Isoform 2 of Zinc finger protein 518A OS=Homo sapiens OX=9606 GN=ZNF518A;sp|Q6AHZ1|Z518A_HUMAN Zinc finger protein 518A OS=Homo sapiens OX=9606 GN=ZNF518A PE=1 SV=2	0.499772	0	0.0107226	42.789	34.19	42.789																																					0	0		NaN					0.499772	0	0.0107226	42.789			T	YSKVNNSNKRRRFSGTAVYENPQRESSSSKT	X;X;X;X;X;X;X;X;X;X;X;X;X;X;X;X;X;X;X;X;X;X;X;X;X;X;X;X;X;X;X	XXXXXXXXXXXXXXXXXXXXXXXXXXXXXXX	RFS(0.5)GT(0.5)AVYENPQR	RFS(0)GT(0)AVY(-30.41)ENPQR	5	3	0.17234													0	0	0	0	NaN	0	0	0	0	0	0	0	0	0	0	0	0	NaN	NaN	NaN	NaN	NaN	NaN	NaN	NaN	NaN	NaN	NaN	NaN	0	0	0	0	0	0	0	0	0	0	0	0	0	0	0	0	0	0	0	0	0	0	0	0	0	0	0	0	0	0	0	0	0	0	0	0																																							16273	2214	127	127	9691	11542			158413	133518	QE3_191209_OPL1025_FR_U2OS_TiOx_L	11924	158413	133518	QE3_191209_OPL1025_FR_U2OS_TiOx_L	11924	158413	133518	QE3_191209_OPL1025_FR_U2OS_TiOx_L	11924
Q6AI08	639	Q6AI08	Q6AI08	HEAT repeat-containing protein 6	HEATR6	sp|Q6AI08|HEAT6_HUMAN HEAT repeat-containing protein 6 OS=Homo sapiens OX=9606 GN=HEATR6 PE=1 SV=1	0.365147	1.84951	1.09732E-07	109.42	92.891	109.42	0	0		NaN	0	0		NaN	0.365147	1.84951	1.09732E-07	109.42					0	0		NaN	0	0		NaN	0	0		NaN	0	0		NaN					0	0		NaN	0	0		NaN							T	PDWWKKAPAGPSLEETSVSSPKGSSEPCWLI	X;X;X;X;X;X;X;X;X;X;X;X;X;X;X;Phospho (STY);X;X;X;X;X;X;X;X;X;X;X;X;X;X;X	XXXXXPPPPPPPPPPPPPPPPPXXXXXXXXX	KAPAGPSLEET(0.365)S(0.239)VS(0.239)S(0.158)PK	KAPAGPS(-34.28)LEET(1.85)S(-1.85)VS(-1.85)S(-3.65)PK	11	2	-0.23324													0	0	0	0	NaN	0	0	0	0	0	0	0	0	0	0	0	0	NaN	NaN	NaN	NaN	NaN	NaN	NaN	NaN	NaN	NaN	NaN	NaN	0	0	0	0	0	0	0	0	0	0	0	0	0	0	0	0	0	0	0	0	0	0	0	0	0	0	0	0	0	0	0	0	0	0	0	0																																							16274	2215	639	639	726;5843;5844	881;6888;6889			97142	82352	QE3_191209_OPL1025_FR_U2OS_TiOx_C	10270	97142	82352	QE3_191209_OPL1025_FR_U2OS_TiOx_C	10270	97142	82352	QE3_191209_OPL1025_FR_U2OS_TiOx_C	10270
Q6AWC2-2;Q6AWC2-4;Q6AWC2;Q6AWC2-6;Q6AWC2-7;Q6AWC2-3	799;955;1004;1028;132;686	Q6AWC2-2	Q6AWC2-2	Protein WWC2	WWC2	sp|Q6AWC2-2|WWC2_HUMAN Isoform 2 of Protein WWC2 OS=Homo sapiens OX=9606 GN=WWC2;sp|Q6AWC2-4|WWC2_HUMAN Isoform 4 of Protein WWC2 OS=Homo sapiens OX=9606 GN=WWC2;sp|Q6AWC2|WWC2_HUMAN Protein WWC2 OS=Homo sapiens OX=9606 GN=WWC2 PE=1 SV=2;sp|Q6AWC2-6|WWC2_H	0.999692	35.5569	0.000312344	89.9	79.027	89.9	0	0		NaN	0	0		NaN	0	0		NaN	0	0		NaN	0	0		NaN	0	0		NaN	0.999692	35.5569	0.000312344	89.9	0.998769	29.6021	0.000851939	76.332	0	0		NaN	0.990745	20.9856	0.00615979	55.776	0.998649	29.387	0.00400014	77.358	0.993163	21.935	0.00169394	67.061		1	T	RQHPFVRSSVIVRSQTFSPGERNQYICRLNR	X;X;X;X;X;X;X;X;X;X;X;X;X;X;X;Phospho (STY);X;X;X;X;X;X;X;X;X;X;X;X;X;X;X	XXXXXXXXXXXXXPPPPPPPPPXXXXXXXXX	SQT(1)FSPGER	S(-35.56)QT(35.56)FS(-45.26)PGER	3	2	-0.24186	By matching	By matching	By matching	By matching	By matching	By matching	By MS/MS	By MS/MS	By matching	By MS/MS	By matching	By MS/MS	79403000	79403000	0	0	NaN	5956700	5670100	7747000	8968600	7147400	5349500	8256200	7354600	3726000	5306400	6367700	7553000	NaN	NaN	NaN	NaN	NaN	NaN	NaN	NaN	NaN	NaN	NaN	NaN	5956700	0	0	5670100	0	0	7747000	0	0	8968600	0	0	7147400	0	0	5349500	0	0	8256200	0	0	7354600	0	0	3726000	0	0	5306400	0	0	6367700	0	0	7553000	0	0																																							16275	2216	799	799	11990	14316	195269;195270;195271;195272;195273;195274;195275;195276;195277;195278;195279;195280	164553;164554;164555;164556;164557	195269	164553	QE3_191209_OPL1025_FR_U2OS_TiOx_G	7910	195269	164553	QE3_191209_OPL1025_FR_U2OS_TiOx_G	7910	195269	164553	QE3_191209_OPL1025_FR_U2OS_TiOx_G	7910
Q6BDS2	1101	Q6BDS2	Q6BDS2	UHRF1-binding protein 1	UHRF1BP1	sp|Q6BDS2|URFB1_HUMAN UHRF1-binding protein 1 OS=Homo sapiens OX=9606 GN=UHRF1BP1 PE=1 SV=1	0.564681	0.726497	2.36103E-07	101.15	85.554	101.15	0	0		NaN	0	0		NaN	0	0		NaN	0	0		NaN	0.564681	0.726497	2.36103E-07	101.15	0	0		NaN	0	0		NaN	0	0		NaN	0	0		NaN	0	0		NaN	0	0		NaN	0	0		NaN		2	T	VSGGAARLRFFSMKRTVSQQSFDGVSLDSSG	X;X;X;X;X;X;X;X;X;X;X;X;X;X;X;Phospho (STY);X;X;X;X;Phospho (STY);X;X;X;X;X;X;X;X;X;X	XXXXXXXXXXXXXXXPPPPPPPPPPPPPPPP	T(0.565)VS(0.485)QQS(0.95)FDGVSLDSSGPEDR	T(0.73)VS(-0.73)QQS(10.11)FDGVS(-38.96)LDS(-61.96)S(-67.36)GPEDR	1	2	0.26832					By MS/MS								7491600	0	7491600	0	NaN	0	0	0	0	7491600	0	0	0	0	0	0	0	NaN	NaN	NaN	NaN	NaN	NaN	NaN	NaN	NaN	NaN	NaN	NaN	0	0	0	0	0	0	0	0	0	0	0	0	0	7491600	0	0	0	0	0	0	0	0	0	0	0	0	0	0	0	0	0	0	0	0	0	0																																							16276	2217	1101	1101	10403;13530	12380;16225;16226	220670	186549	220670	186549	QE3_191209_OPL1025_FR_U2OS_TiOx_E	40593	220670	186549	QE3_191209_OPL1025_FR_U2OS_TiOx_E	40593	220670	186549	QE3_191209_OPL1025_FR_U2OS_TiOx_E	40593
Q6F5E8-2;Q6F5E8	1083;1119	Q6F5E8-2	Q6F5E8-2	Leucine-rich repeat-containing protein 16C	RLTPR	sp|Q6F5E8-2|CARL2_HUMAN Isoform 2 of Capping protein, Arp2/3 and myosin-I linker protein 2 OS=Homo sapiens OX=9606 GN=CARMIL2;sp|Q6F5E8|CARL2_HUMAN Capping protein, Arp2/3 and myosin-I linker protein 2 OS=Homo sapiens OX=9606 GN=CARMIL2 PE=1 SV=2	0.743465	4.62114	1.90255E-08	108.37	89.306	108.37					0.5641	1.1197	8.44504E-05	85.288	0	0		NaN					0	0		NaN	0	0		NaN	0	0		NaN	0.605746	1.8655	0.0105549	61.435	0.743465	4.62114	1.90255E-08	108.37									0	0		NaN			T	FKKPRSTRGPRTDLETSPGAAPRTRKTTFGD	X;X;X;X;X;X;X;X;X;X;X;X;X;X;X;Phospho (STY);X;X;X;X;X;X;X;X;X;X;X;X;X;X;X	XXXXXXXXXXXPPPPPPPPPPPPXXXXXXXX	TDLET(0.743)S(0.257)PGAAPR	T(-80.63)DLET(4.62)S(-4.62)PGAAPR	5	2	-0.38949		By matching						By matching	By matching				6914800	6914800	0	0	NaN	0	2074300	0	0	0	0	0	1652000	3188500	0	0	0	NaN	NaN	NaN	NaN	NaN	NaN	NaN	NaN	NaN	NaN	NaN	NaN	0	0	0	2074300	0	0	0	0	0	0	0	0	0	0	0	0	0	0	0	0	0	1652000	0	0	3188500	0	0	0	0	0	0	0	0	0	0	0																																							16277	2223	1083	1083	12781	15321	208600;208602;208603	175799;175801;175802	208603	175802	QE3_191209_OPL1025_FR_U2OS_TiOx_I	9833	208603	175802	QE3_191209_OPL1025_FR_U2OS_TiOx_I	9833	208603	175802	QE3_191209_OPL1025_FR_U2OS_TiOx_I	9833
Q6GQQ9-2;Q6GQQ9	547;547	Q6GQQ9-2	Q6GQQ9-2	OTU domain-containing protein 7B	OTUD7B	sp|Q6GQQ9-2|OTU7B_HUMAN Isoform 2 of OTU domain-containing protein 7B OS=Homo sapiens OX=9606 GN=OTUD7B;sp|Q6GQQ9|OTU7B_HUMAN OTU domain-containing protein 7B OS=Homo sapiens OX=9606 GN=OTUD7B PE=1 SV=1	0.781162	5.7224	0.00242331	46.678	31.172	46.678	0	0		NaN	0	0		NaN	0	0		NaN	0	0		NaN	0	0		NaN	0	0		NaN	0	0		NaN	0	0		NaN	0	0		NaN	0	0		NaN	0.781162	5.7224	0.00242331	46.678	0	0		NaN		1	T	PGGVGTGLGGSSGTETLEKKKKNSLKSWKGG	X;X;X;X;X;X;X;X;X;X;X;X;X;X;X;Phospho (STY);X;X;X;X;X;X;X;X;X;X;X;X;X;X;X	PPPPPPPPPPPPPPPPPPPXXXXXXXXXXXX	GSKPGGVGTGLGGS(0.002)S(0.008)GT(0.209)ET(0.781)LEK	GS(-45.69)KPGGVGT(-43.69)GLGGS(-26.68)S(-19.93)GT(-5.72)ET(5.72)LEK	19	3	0.73329	By matching	By matching	By matching	By matching	By matching	By matching	By matching	By matching	By matching	By matching	By MS/MS	By matching	52396000	52396000	0	0	NaN	3247700	3487800	5280000	5318900	4577700	3676300	5213600	3441900	4063200	2432600	6133000	5523400	NaN	NaN	NaN	NaN	NaN	NaN	NaN	NaN	NaN	NaN	NaN	NaN	3247700	0	0	3487800	0	0	5280000	0	0	5318900	0	0	4577700	0	0	3676300	0	0	5213600	0	0	3441900	0	0	4063200	0	0	2432600	0	0	6133000	0	0	5523400	0	0																																							16278	2226	547	547	4642	5475	76570;76571;76572;76573;76574;76575;76576;76577;76578;76579;76580;76581	64350	76570	64350	QE3_191209_OPL1025_FR_U2OS_TiOx_K	10753	76570	64350	QE3_191209_OPL1025_FR_U2OS_TiOx_K	10753	76570	64350	QE3_191209_OPL1025_FR_U2OS_TiOx_K	10753
Q6GYQ0-4;Q6GYQ0;Q6GYQ0-7;Q6GYQ0-5;Q6GYQ0-2;Q6GYQ0-3;Q6GYQ0-6	778;778;778;778;778;825;825	Q6GYQ0-4	Q6GYQ0-4	Ral GTPase-activating protein subunit alpha-1	RALGAPA1	sp|Q6GYQ0-4|RGPA1_HUMAN Isoform 4 of Ral GTPase-activating protein subunit alpha-1 OS=Homo sapiens OX=9606 GN=RALGAPA1;sp|Q6GYQ0|RGPA1_HUMAN Ral GTPase-activating protein subunit alpha-1 OS=Homo sapiens OX=9606 GN=RALGAPA1 PE=1 SV=1;sp|Q6GYQ0-7|RGPA1_HUMAN	0.428355	1.75708	1.8641E-05	86.856	80.423	58.904	0.427091	1.73466	1.8641E-05	86.856	0.428355	1.75708	0.000486152	58.904	0.333333	0	6.42322E-05	71.052					0.406499	1.36668	0.00705049	42.454	0	0		NaN					0.387573	1.0233	3.7969E-05	78.717	0	0		NaN	0	0		NaN											T	LPRSTRVRHFSQSEETGNEVFGALNEEQPLP	X;X;X;X;X;X;X;X;X;X;X;X;X;X;X;Phospho (STY);X;X;X;X;X;X;X;X;X;X;X;X;X;X;X	XXXXXXPPPPPPPPPPPPPPPPPPPPPPPPP	HFS(0.286)QS(0.286)EET(0.428)GNEVFGALNEEQPLPR	HFS(-1.76)QS(-1.76)EET(1.76)GNEVFGALNEEQPLPR	8	3	0.19562													0	0	0	0	NaN	0	0	0	0	0	0	0	0	0	0	0	0	NaN	NaN	NaN	NaN	NaN	NaN	NaN	NaN	NaN	NaN	NaN	NaN	0	0	0	0	0	0	0	0	0	0	0	0	0	0	0	0	0	0	0	0	0	0	0	0	0	0	0	0	0	0	0	0	0	0	0	0																																							16279	2227	778	778	4919;14030	5798;16824			80504	67613	QE3_191209_OPL1025_FR_U2OS_TiOx_B	37813	228907	193671	QE3_191209_OPL1025_FR_U2OS_TiOx_A	32339	228907	193671	QE3_191209_OPL1025_FR_U2OS_TiOx_A	32339
Q6GYQ0-4;Q6GYQ0;Q6GYQ0-7;Q6GYQ0-5;Q6GYQ0-2	754;754;754;754;754	Q6GYQ0-4	Q6GYQ0-4	Ral GTPase-activating protein subunit alpha-1	RALGAPA1	sp|Q6GYQ0-4|RGPA1_HUMAN Isoform 4 of Ral GTPase-activating protein subunit alpha-1 OS=Homo sapiens OX=9606 GN=RALGAPA1;sp|Q6GYQ0|RGPA1_HUMAN Ral GTPase-activating protein subunit alpha-1 OS=Homo sapiens OX=9606 GN=RALGAPA1 PE=1 SV=1;sp|Q6GYQ0-7|RGPA1_HUMAN	1	50.5625	0.00506733	50.563	37.426	50.563	0	0		NaN	0	0		NaN	0	0		NaN	0	0		NaN					0	0		NaN	0	0		NaN					1	50.5625	0.00506733	50.563	0	0		NaN	0	0		NaN	0	0		NaN		1	T	GSPGTEKARSIVRQKTVDIDDAQILPRSTRV	X;X;X;X;X;X;X;X;X;X;X;X;X;X;X;Phospho (STY);X;X;X;X;X;X;X;X;X;X;X;X;X;X;X	XXXXXXXXXXXXXPPPPPPPPPPPPPPXXXX	QKT(1)VDIDDAQILPR	QKT(50.56)VDIDDAQILPR	3	3	0.78783	By matching	By matching	By matching	By matching		By matching	By matching		By MS/MS	By matching	By matching	By matching	17031000	17031000	0	0	NaN	2380900	1534300	1481900	844100	0	1935600	1498800	0	2665400	1556400	1630400	1503100	NaN	NaN	NaN	NaN	NaN	NaN	NaN	NaN	NaN	NaN	NaN	NaN	2380900	0	0	1534300	0	0	1481900	0	0	844100	0	0	0	0	0	1935600	0	0	1498800	0	0	0	0	0	2665400	0	0	1556400	0	0	1630400	0	0	1503100	0	0																																							16280	2227	754	754	9158	10912	150181;150182;150183;150184;150185;150186;150187;150188;150189;150190	126933	150181	126933	QE3_191209_OPL1025_FR_U2OS_TiOx_I	26512	150181	126933	QE3_191209_OPL1025_FR_U2OS_TiOx_I	26512	150181	126933	QE3_191209_OPL1025_FR_U2OS_TiOx_I	26512
Q6GYQ0-4;Q6GYQ0;Q6GYQ0-7;Q6GYQ0-5;Q6GYQ0-2;Q6GYQ0-3;Q6GYQ0-6	798;798;798;798;798;845;845	Q6GYQ0-4	Q6GYQ0-4	Ral GTPase-activating protein subunit alpha-1	RALGAPA1	sp|Q6GYQ0-4|RGPA1_HUMAN Isoform 4 of Ral GTPase-activating protein subunit alpha-1 OS=Homo sapiens OX=9606 GN=RALGAPA1;sp|Q6GYQ0|RGPA1_HUMAN Ral GTPase-activating protein subunit alpha-1 OS=Homo sapiens OX=9606 GN=RALGAPA1 PE=1 SV=1;sp|Q6GYQ0-7|RGPA1_HUMAN	0.534814	0.739268	2.99413E-06	100.42	85.154	73.156	0.387097	2.78842	2.99413E-06	100.42																					0.534814	0.739268	0.00029769	73.156																						1	T	FGALNEEQPLPRSSSTSDILEPFTVERAKVN	X;X;X;X;X;X;X;X;X;X;X;X;X;X;X;Phospho (STY);X;X;X;X;X;X;X;X;X;X;X;X;X;X;X	XXXXXXXXXXXXPPPPPPPPPPPPPPPXXXX	S(0.006)S(0.006)S(0.451)T(0.535)S(0.001)DILEPFTVER	S(-19.16)S(-19.16)S(-0.74)T(0.74)S(-26.84)DILEPFT(-61.39)VER	4	2	0.68775							By MS/MS						8253000	8253000	0	0	NaN	0	0	0	0	0	0	8253000	0	0	0	0	0	NaN	NaN	NaN	NaN	NaN	NaN	NaN	NaN	NaN	NaN	NaN	NaN	0	0	0	0	0	0	0	0	0	0	0	0	0	0	0	0	0	0	8253000	0	0	0	0	0	0	0	0	0	0	0	0	0	0	0	0	0																																							16281	2227	798	798	12361	14784	201475	169929;169930	201475	169929	QE3_191209_OPL1025_FR_U2OS_TiOx_G	44787	201470	169924	QE3_191209_OPL1025_FR_U2OS_TiOx_A	44736	201470	169924	QE3_191209_OPL1025_FR_U2OS_TiOx_A	44736
Q6ICG6-3;Q6ICG6;Q6ICG6-2	232;266;271	Q6ICG6-3	Q6ICG6-3	Uncharacterized protein KIAA0930	KIAA0930	sp|Q6ICG6-3|K0930_HUMAN Isoform 3 of Uncharacterized protein KIAA0930 OS=Homo sapiens OX=9606 GN=KIAA0930;sp|Q6ICG6|K0930_HUMAN Uncharacterized protein KIAA0930 OS=Homo sapiens OX=9606 GN=KIAA0930 PE=1 SV=1;sp|Q6ICG6-2|K0930_HUMAN Isoform 2 of Uncharacteri	0.556464	1.94197	5.19513E-10	122.5	117.95	54.732	0	0		NaN					0.556464	1.94197	0.000756579	54.732	0.53599	0.639342	5.19513E-10	122.5	0	0		NaN									0.459139	0	0.000799377	54.072					0.450189	0	2.41033E-05	90.884	0.389228	0	0.00145174	45.913						1	T	KGHAEMAVSRVSTGDTSPCGTEEDSSPASPM	X;X;X;X;X;X;X;X;X;X;X;X;X;X;X;Phospho (STY);X;X;X;X;X;X;X;X;X;X;X;X;X;X;X	XXXXXXXXXXPPPPPPPPPPPPPPPPPPPPP	VS(0.003)T(0.043)GDT(0.556)S(0.356)PCGT(0.024)EEDS(0.008)S(0.01)PASPMHER	VS(-22.66)T(-11.11)GDT(1.94)S(-1.94)PCGT(-13.65)EEDS(-18.44)S(-17.67)PAS(-38.17)PMHER	6	3	0.14218	By matching		By MS/MS	By MS/MS									22294000	22294000	0	0	NaN	6736400	0	5123800	10434000	0	0	0	0	0	0	0	0	NaN	NaN	NaN	NaN	NaN	NaN	NaN	NaN	NaN	NaN	NaN	NaN	6736400	0	0	0	0	0	5123800	0	0	10434000	0	0	0	0	0	0	0	0	0	0	0	0	0	0	0	0	0	0	0	0	0	0	0	0	0	0																																							16282	2233	232	232	14108	16920;16921	229987;229988;229993	194522;194523	229987	194522	QE3_191209_OPL1025_FR_U2OS_TiOx_C	10322	229988	194523	QE3_191209_OPL1025_FR_U2OS_TiOx_D	10322	229988	194523	QE3_191209_OPL1025_FR_U2OS_TiOx_D	10322
Q6ICG6-3;Q6ICG6;Q6ICG6-2	259;293;298	Q6ICG6-3	Q6ICG6-3	Uncharacterized protein KIAA0930	KIAA0930	sp|Q6ICG6-3|K0930_HUMAN Isoform 3 of Uncharacterized protein KIAA0930 OS=Homo sapiens OX=9606 GN=KIAA0930;sp|Q6ICG6|K0930_HUMAN Uncharacterized protein KIAA0930 OS=Homo sapiens OX=9606 GN=KIAA0930 PE=1 SV=1;sp|Q6ICG6-2|K0930_HUMAN Isoform 2 of Uncharacteri	0.999936	41.8013	9.02291E-10	127.36	100.65	127.36	0.999499	32.7823	2.4817E-05	92.939	0.999537	32.8251	0.000174148	77.192	0.9999	39.4916	2.4817E-05	92.939	0.999892	39.3095	3.67855E-05	90.444	0.999781	36.4925	3.06394E-09	116.96	0.997741	24.1328	1.65006E-05	94.673	0.999936	41.8013	9.02291E-10	127.36	0.999236	30.9463	3.05742E-06	98.943	0.999859	38.3181	7.11605E-08	114.21	0.999121	29.7934	1.34671E-06	107.69	0.997826	26.5362	2.15349E-08	101.62	0.999917	41.1955	4.81489E-05	88.075		2	T	ASPMHERVTSFSTPPTPERNNRPAFFSPSLK	X;Phospho (STY);X;X;X;X;X;X;X;Phospho (STY);X;Phospho (STY);X;X;X;Phospho (STY);X;X;X;X;X;X;X;X;X;X;Phospho (STY);X;X;X;X	XXXXXXXPPPPPPPPPPPPXXXXXXXXXXXX	VTS(0.004)FS(0.954)T(0.042)PPT(1)PER	VT(-63.11)S(-23.52)FS(13.6)T(-13.6)PPT(41.8)PER	9	2	0.1043	By MS/MS	By MS/MS	By MS/MS	By MS/MS	By MS/MS	By MS/MS	By MS/MS	By MS/MS	By MS/MS	By MS/MS	By matching	By MS/MS	91598000	0	91598000	0	NaN	9256800	9379900	7241500	7394300	9838500	8246100	9119900	7760700	6733800	6420200	5841100	4365100	NaN	NaN	NaN	NaN	NaN	NaN	NaN	NaN	NaN	NaN	NaN	NaN	0	9256800	0	0	9379900	0	0	7241500	0	0	7394300	0	0	9838500	0	0	8246100	0	0	9119900	0	0	7760700	0	0	6733800	0	0	6420200	0	0	5841100	0	0	4365100	0																																							16283	2233	259	259	14148	16968	230850;230851;230852;230853;230854;230855;230856;230857;230858;230859;230860;230861	195207;195208;195209;195210;195211;195212;195213;195214;195215;195216;195217;195218;195219	230856	195213	QE3_191209_OPL1025_FR_U2OS_TiOx_G	21914	230856	195213	QE3_191209_OPL1025_FR_U2OS_TiOx_G	21914	230856	195213	QE3_191209_OPL1025_FR_U2OS_TiOx_G	21914
Q6IE81-2;Q6IE81;Q6IE81-3	92;92;92	Q6IE81-2	Q6IE81-2	Protein Jade-1	JADE1	sp|Q6IE81-2|JADE1_HUMAN Isoform 2 of Protein Jade-1 OS=Homo sapiens OX=9606 GN=JADE1;sp|Q6IE81|JADE1_HUMAN Protein Jade-1 OS=Homo sapiens OX=9606 GN=JADE1 PE=1 SV=1;sp|Q6IE81-3|JADE1_HUMAN Isoform 3 of Protein Jade-1 OS=Homo sapiens OX=9606 GN=JADE1	0.541643	0.725092	0.00224627	48.477	44.086	48.477	0	0		NaN													0	0		NaN													0.541643	0.725092	0.00224627	48.477														1	T	RQEWEKGVQVPVSPGTIPQPVARPKKYIVSS	X;X;X;X;X;X;X;X;X;X;X;X;X;X;X;Phospho (STY);X;X;X;X;X;X;X;X;X;X;X;X;X;X;X	XXXXXXPPPPPPPPPPPPPPPPPXXXXXXXX	GVQVPVS(0.458)PGT(0.542)IPQPVAR	GVQVPVS(-0.73)PGT(0.73)IPQPVAR	10	3	0.49247	By matching				By matching				By MS/MS				8653000	8653000	0	0	NaN	2412200	0	0	0	2379700	0	0	0	3861200	0	0	0	NaN	NaN	NaN	NaN	NaN	NaN	NaN	NaN	NaN	NaN	NaN	NaN	2412200	0	0	0	0	0	0	0	0	0	0	0	2379700	0	0	0	0	0	0	0	0	0	0	0	3861200	0	0	0	0	0	0	0	0	0	0	0																																							16284	2234	92	92	4790	5651	78628;78629;78630	66082	78628	66082	QE3_191209_OPL1025_FR_U2OS_TiOx_I	33393	78628	66082	QE3_191209_OPL1025_FR_U2OS_TiOx_I	33393	78628	66082	QE3_191209_OPL1025_FR_U2OS_TiOx_I	33393
Q6IQ23-3;Q6IQ23;Q6IQ23-2	444;870;870	Q6IQ23-3	Q6IQ23-3	Pleckstrin homology domain-containing family A member 7	PLEKHA7	sp|Q6IQ23-3|PKHA7_HUMAN Isoform 3 of Pleckstrin homology domain-containing family A member 7 OS=Homo sapiens OX=9606 GN=PLEKHA7;sp|Q6IQ23|PKHA7_HUMAN Pleckstrin homology domain-containing family A member 7 OS=Homo sapiens OX=9606 GN=PLEKHA7 PE=1 SV=2;sp|Q6	0.404053	0.222458	0.0032524	40.621	35.859	40.621									0.404053	0.222458	0.0032524	40.621	0	0		NaN	0	0		NaN													0	0		NaN	0	0		NaN	0	0		NaN	0	0		NaN			T	LSTSESKPPPQPSPPTSPVRTPLEVRLFPQL	X;X;X;X;X;X;X;X;X;X;X;X;Phospho (STY);X;X;Phospho (STY);X;X;X;X;X;X;X;X;X;X;X;X;X;X;X	PPPPPPPPPPPPPPPPPPPPPPPPPPXXXXX	TVPLFPHPPVPS(0.025)LS(0.026)T(0.027)S(0.027)ES(0.028)KPPPQPS(0.671)PPT(0.404)S(0.396)PVRT(0.396)PLEVR	T(-36.81)VPLFPHPPVPS(-17.18)LS(-16.88)T(-16.73)S(-16.57)ES(-16.27)KPPPQPS(4.57)PPT(0.22)S(-0.22)PVRT(-0.22)PLEVR	28	4	0.50832													0	0	0	0	NaN	0	0	0	0	0	0	0	0	0	0	0	0	NaN	NaN	NaN	NaN	NaN	NaN	NaN	NaN	NaN	NaN	NaN	NaN	0	0	0	0	0	0	0	0	0	0	0	0	0	0	0	0	0	0	0	0	0	0	0	0	0	0	0	0	0	0	0	0	0	0	0	0																																							16285	2238	444	444	13512	16203			219881	186005	QE3_191209_OPL1025_FR_U2OS_TiOx_C	40713	219881	186005	QE3_191209_OPL1025_FR_U2OS_TiOx_C	40713	219881	186005	QE3_191209_OPL1025_FR_U2OS_TiOx_C	40713
Q6IQ26-2;Q6IQ26	1079;1079	Q6IQ26-2	Q6IQ26-2	DENN domain-containing protein 5A	DENND5A	sp|Q6IQ26-2|DEN5A_HUMAN Isoform 2 of DENN domain-containing protein 5A OS=Homo sapiens OX=9606 GN=DENND5A;sp|Q6IQ26|DEN5A_HUMAN DENN domain-containing protein 5A OS=Homo sapiens OX=9606 GN=DENND5A PE=1 SV=2	0.95963	15.4847	8.33235E-07	76.274	54.349	76.274	0.678149	6.41222	0.000179135	48.76					0.946306	16.156	9.60956E-06	62.605					0.920321	15.0582	0.00209538	44.301	0.950127	15.4219	2.1821E-05	61.608	0.600529	3.02957	0.000170332	49.479	0.95963	15.4847	8.33235E-07	76.274	0.952166	14.8101	2.5237E-06	66.658	0.879578	9.75939	0.000158087	50.479	0.804766	8.13165	0.000177308	48.909	0.779763	8.67781	0.000169027	49.585		2	T	ELLTSQPEVDERPCRTPPLQQSPSVIRRLVT	X;X;X;X;X;X;X;X;X;X;X;X;X;X;X;Phospho (STY);X;X;X;X;X;Phospho (STY);X;X;X;X;X;X;X;X;X	PPPPPPPPPPPPPPPPPPPPPPPPPPPXXXX	ILVGELLT(0.006)S(0.03)QPEVDERPCRT(0.96)PPLQQS(0.846)PS(0.158)VIR	ILVGELLT(-23.36)S(-15.48)QPEVDERPCRT(15.48)PPLQQS(7.47)PS(-7.47)VIR	20	4	-0.50881	By MS/MS		By MS/MS		By MS/MS	By MS/MS	By MS/MS	By MS/MS	By MS/MS	By MS/MS	By MS/MS	By MS/MS	137680000	0	137680000	0	NaN	18164000	0	12607000	0	13146000	12880000	15754000	11710000	13289000	14322000	12855000	12950000	NaN	NaN	NaN	NaN	NaN	NaN	NaN	NaN	NaN	NaN	NaN	NaN	0	18164000	0	0	0	0	0	12607000	0	0	0	0	0	13146000	0	0	12880000	0	0	15754000	0	0	11710000	0	0	13289000	0	0	14322000	0	0	12855000	0	0	12950000	0																																							16286	2239	1079	1079	5599	6607	93563;93564;93565;93566;93567;93568;93569;93570;93571;93572	79228;79229;79230;79231;79232;79233;79234;79235;79236;79237	93568	79233	QE3_191209_OPL1025_FR_U2OS_TiOx_H	42540	93568	79233	QE3_191209_OPL1025_FR_U2OS_TiOx_H	42540	93568	79233	QE3_191209_OPL1025_FR_U2OS_TiOx_H	42540
Q6IQ49-3;Q6IQ49-2;Q6IQ49	179;262;274	Q6IQ49-3	Q6IQ49-3	Protein SDE2 homolog	SDE2	sp|Q6IQ49-3|SDE2_HUMAN Isoform 3 of Replication stress response regulator SDE2 OS=Homo sapiens OX=9606 GN=SDE2;sp|Q6IQ49-2|SDE2_HUMAN Isoform 2 of Replication stress response regulator SDE2 OS=Homo sapiens OX=9606 GN=SDE2;sp|Q6IQ49|SDE2_HUMAN Replication s	0.834834	7.03681	1.15929E-30	182.03	172.75	182.03	0	0		NaN					0	0		NaN	0	0		NaN	0.834834	7.03681	1.15929E-30	182.03	0	0		NaN	0	0		NaN	0.668256	3.04139	1.09982E-21	160.47	0.705353	3.79104	2.74099E-10	124.31	0	0		NaN	0	0		NaN	0	0		NaN		1	T	AAKFPSGSQRARVVNTDHGSPEQLQIPVTDS	X;X;X;X;X;X;X;X;X;X;X;X;X;X;X;Phospho (STY);X;X;X;X;X;X;X;X;X;X;X;X;X;X;X	XXXXXXXXXXXXPPPPPPPPPPPPPPPPPPP	VVNT(0.835)DHGS(0.165)PEQLQIPVTDSGR	VVNT(7.04)DHGS(-7.04)PEQLQIPVT(-162.66)DS(-174.57)GR	4	3	-0.18607	By matching		By matching	By matching	By MS/MS	By matching	By matching	By MS/MS	By MS/MS	By matching	By matching	By matching	610970000	610970000	0	0	NaN	64441000	0	56578000	57677000	62514000	57050000	66355000	51513000	50573000	44022000	53181000	47065000	NaN	NaN	NaN	NaN	NaN	NaN	NaN	NaN	NaN	NaN	NaN	NaN	64441000	0	0	0	0	0	56578000	0	0	57677000	0	0	62514000	0	0	57050000	0	0	66355000	0	0	51513000	0	0	50573000	0	0	44022000	0	0	53181000	0	0	47065000	0	0																																							16287	2240	179	179	14187	17010	231609;231610;231611;231612;231613;231614;231615;231616;231617;231618;231619	196087;196088;196089	231609	196087	QE3_191209_OPL1025_FR_U2OS_TiOx_E	23330	231609	196087	QE3_191209_OPL1025_FR_U2OS_TiOx_E	23330	231609	196087	QE3_191209_OPL1025_FR_U2OS_TiOx_E	23330
Q6KC79	2667	Q6KC79	Q6KC79	Nipped-B-like protein	NIPBL	sp|Q6KC79|NIPBL_HUMAN Nipped-B-like protein OS=Homo sapiens OX=9606 GN=NIPBL PE=1 SV=2	0.999991	50.2664	3.52927E-11	128.43	120.66	128.43	0.998715	30.54	2.88096E-05	76.956	0.964796	14.5263	8.05512E-05	64.152	0.95452	18.1574	0.0105994	40.544	0.99933	33.6995	4.60617E-05	72.687	0	0		NaN	0.999991	50.2664	3.52927E-11	128.43	0.999944	43.7539	3.53304E-07	97.804	0.985328	21.3448	0.00112875	46.415	0	0		NaN	0.991262	20.7144	8.05512E-05	64.152	0	0		NaN	0.818111	6.55919	0.000754911	47.104		2	T	SLLGGGSPKNNTAAETEDDESDGEDRGGGTS	X;X;X;X;X;X;Phospho (STY);X;X;X;X;X;X;X;X;Phospho (STY);X;X;X;X;Phospho (STY);X;X;X;X;X;X;X;X;X;X	XXXXXXXXXPPPPPPPPPPPPPPPPPPPPPP	NNTAAET(1)EDDES(1)DGEDRGGGTSGSLRR	NNT(-50.27)AAET(50.27)EDDES(46.94)DGEDRGGGT(-46.94)S(-47.36)GS(-48.19)LRR	7	3	0.38823	By MS/MS	By MS/MS	By MS/MS	By MS/MS	By matching	By MS/MS	By MS/MS	By MS/MS	By matching	By MS/MS	By matching	By MS/MS	102560000	0	102560000	0	NaN	7137400	7876600	0	6535400	6544200	7566000	8807000	6992400	6646000	6334800	4808200	4832800	NaN	NaN	NaN	NaN	NaN	NaN	NaN	NaN	NaN	NaN	NaN	NaN	0	7137400	0	0	7876600	0	0	0	0	0	6535400	0	0	6544200	0	0	7566000	0	0	8807000	0	0	6992400	0	0	6646000	0	0	6334800	0	0	4808200	0	0	4832800	0																																							16288	2242	2667	2667	8496;8497	10130;10131;10132;10133	139856;139857;139858;139859;139860;139861;139862;139875;139876;139877;139878;139879;139880;139881;139882;139883;139884;139885	118367;118368;118369;118370;118371;118372;118385;118386;118387;118388;118389;118390;118391	139878	118388	QE3_191209_OPL1025_FR_U2OS_TiOx_F	4541	139878	118388	QE3_191209_OPL1025_FR_U2OS_TiOx_F	4541	139878	118388	QE3_191209_OPL1025_FR_U2OS_TiOx_F	4541
Q6KC79-2	2667	Q6KC79-2	Q6KC79-2	Nipped-B-like protein	NIPBL	sp|Q6KC79-2|NIPBL_HUMAN Isoform 2 of Nipped-B-like protein OS=Homo sapiens OX=9606 GN=NIPBL	1	77.6001	3.14832E-30	171.05	161.82	148.3	0.999821	40.1443	1.84238E-05	92.865	0.999996	56.3301	6.75262E-10	119.42	1	77.0339	3.14832E-30	171.05	1	66.0287	2.15125E-15	144.78	0.999982	47.7773	1.09308E-07	113.47	0.999992	51.0754	4.95899E-10	122.68	0.999999	64.525	5.20977E-22	160.05	1	77.6001	2.82783E-16	148.3	1	71.0276	1.02952E-21	154.26	0.999994	54.5738	6.4593E-15	136.66	0.993674	24.416	0.000194229	67.075	0.999996	56.8303	1.64085E-10	128.71		2	T	SLLGGGSPKNNTAAETEDDESDGEDRGGGTS	X;X;X;X;X;X;Phospho (STY);X;X;X;X;X;X;X;X;Phospho (STY);X;X;X;X;Phospho (STY);X;X;X;X;X;X;X;X;X;X	XXXXXXXXXPPPPPPPPPPPPPPPPPPPPPP	NNTAAET(1)EDDES(0.999)DGEDRGGGTSGVR	NNT(-77.6)AAET(77.6)EDDES(34.24)DGEDRGGGT(-34.24)S(-34.97)GVR	7	3	-0.075263	By MS/MS	By MS/MS	By MS/MS	By MS/MS	By MS/MS	By MS/MS	By MS/MS	By MS/MS	By MS/MS	By MS/MS	By MS/MS	By MS/MS	240670000	0	240670000	0	NaN	24291000	17761000	14488000	19939000	19425000	17552000	22500000	14859000	15717000	15100000	13062000	15907000	NaN	NaN	NaN	NaN	NaN	NaN	NaN	NaN	NaN	NaN	NaN	NaN	0	24291000	0	0	17761000	0	0	14488000	0	0	19939000	0	0	19425000	0	0	17552000	0	0	22500000	0	0	14859000	0	0	15717000	0	0	15100000	0	0	13062000	0	0	15907000	0																																							16289	2243	2667	2667	8498;8499	10134;10135;10136;10137	139898;139899;139900;139901;139902;139903;139904;139905;139906;139907;139908;139909;139910;139911;139912;139913;139914;139915	118404;118405;118406;118407;118408;118409;118410;118411;118412;118413;118414;118415;118416;118417;118418	139905	118411	QE3_191209_OPL1025_FR_U2OS_TiOx_H	4782	139900	118406	QE3_191209_OPL1025_FR_U2OS_TiOx_C	4715	139900	118406	QE3_191209_OPL1025_FR_U2OS_TiOx_C	4715
Q6NUK4	157	Q6NUK4	Q6NUK4	Receptor expression-enhancing protein 3	REEP3	sp|Q6NUK4|REEP3_HUMAN Receptor expression-enhancing protein 3 OS=Homo sapiens OX=9606 GN=REEP3 PE=1 SV=1	0.259945	0	1.05205E-05	76.02	66.932	45.957	0.249994	0	0.000478956	45.957	0.25	0	1.05205E-05	76.02									0	0		NaN	0	0		NaN									0	0		NaN	0	0		NaN					0.259945	0	0.000583578	45.957			T	GAITERLRSFSMHDLTTIQGDEPVGQRPYQP	X;X;X;X;X;X;X;X;X;X;X;X;X;X;X;Phospho (STY);X;X;X;X;X;X;X;X;X;X;X;X;X;X;X	XXXXXXXXPPPPPPPPPPPPPPPPPPPPPPP	S(0.24)FS(0.24)MHDLT(0.26)T(0.26)IQGDEPVGQRPYQPLPEAK	S(-0.35)FS(-0.35)MHDLT(0)T(0)IQGDEPVGQRPY(-40.47)QPLPEAK	8	4	0.02043													0	0	0	0	NaN	0	0	0	0	0	0	0	0	0	0	0	0	NaN	NaN	NaN	NaN	NaN	NaN	NaN	NaN	NaN	NaN	NaN	NaN	0	0	0	0	0	0	0	0	0	0	0	0	0	0	0	0	0	0	0	0	0	0	0	0	0	0	0	0	0	0	0	0	0	0	0	0																																							16290	2249	157	157	10886	12977			177727	149501	QE3_191209_OPL1025_FR_U2OS_TiOx_L	36096	177722	149496	QE3_191209_OPL1025_FR_U2OS_TiOx_B	36432	177722	149496	QE3_191209_OPL1025_FR_U2OS_TiOx_B	36432
Q6NUK4	158	Q6NUK4	Q6NUK4	Receptor expression-enhancing protein 3	REEP3	sp|Q6NUK4|REEP3_HUMAN Receptor expression-enhancing protein 3 OS=Homo sapiens OX=9606 GN=REEP3 PE=1 SV=1	0.302307	0.503644	9.22165E-06	77.693	51.563	77.693	0.249994	0	0.000478956	45.957	0.25	0	1.05205E-05	76.02					0.302307	0.503644	9.22165E-06	77.693	0	0		NaN	0	0		NaN	0.282032	0.36375	2.02033E-05	72.584					0	0		NaN	0	0		NaN					0.259945	0	0.000583578	45.957			T	AITERLRSFSMHDLTTIQGDEPVGQRPYQPL	X;X;X;X;X;X;X;X;X;X;X;X;X;X;X;Phospho (STY);X;X;X;X;X;X;X;X;X;X;X;X;X;X;X	XXXXXXXPPPPPPPPPPPPPPPPPPPPPPPP	S(0.214)FS(0.214)MHDLT(0.269)T(0.302)IQGDEPVGQRPYQPLPEAK	S(-1.5)FS(-1.5)MHDLT(-0.5)T(0.5)IQGDEPVGQRPY(-67.18)QPLPEAK	9	4	0.32505													0	0	0	0	NaN	0	0	0	0	0	0	0	0	0	0	0	0	NaN	NaN	NaN	NaN	NaN	NaN	NaN	NaN	NaN	NaN	NaN	NaN	0	0	0	0	0	0	0	0	0	0	0	0	0	0	0	0	0	0	0	0	0	0	0	0	0	0	0	0	0	0	0	0	0	0	0	0																																							16291	2249	158	158	10886	12977			177723	149497	QE3_191209_OPL1025_FR_U2OS_TiOx_D	36381	177723	149497	QE3_191209_OPL1025_FR_U2OS_TiOx_D	36381	177723	149497	QE3_191209_OPL1025_FR_U2OS_TiOx_D	36381
Q6P0N0	653	Q6P0N0	Q6P0N0	Mis18-binding protein 1	MIS18BP1	sp|Q6P0N0|M18BP_HUMAN Mis18-binding protein 1 OS=Homo sapiens OX=9606 GN=MIS18BP1 PE=1 SV=1	1	87.6717	8.13365E-06	111.79	95.32	111.79	0	0		NaN	0	0		NaN	1	71.3726	0.000977968	74.944	0	0		NaN	0	0		NaN	0	0		NaN	1	87.6717	8.13365E-06	111.79	1	71.2079	0.00075682	77.379	0	0		NaN	0	0		NaN	0.999998	56.8907	0.000349177	78.486	1	73.8075	0.00075682	77.379		1	T	RKYMAINQKKAYILVTPLKSRKVIEQRCMRY	X;X;X;X;X;X;X;X;X;X;X;X;X;X;X;Phospho (STY);X;X;X;X;X;X;X;X;X;X;X;X;X;X;X	XXXXXXXXXPPPPPPPPPPXXXXXXXXXXXX	KAYILVT(1)PLK	KAY(-87.67)ILVT(87.67)PLK	7	2	-0.11101	By matching	By matching	By MS/MS	By matching	By matching	By matching	By MS/MS	By MS/MS	By matching	By matching	By MS/MS	By MS/MS	21858000	21858000	0	0	NaN	0	792600	1261300	1095500	769120	762510	970520	1113000	709990	851270	1281100	1155800	NaN	NaN	NaN	NaN	NaN	NaN	NaN	NaN	NaN	NaN	NaN	NaN	0	0	0	792600	0	0	1261300	0	0	1095500	0	0	769120	0	0	762510	0	0	970520	0	0	1113000	0	0	709990	0	0	851270	0	0	1281100	0	0	1155800	0	0																																							16292	2256	653	653	1212;5875	1444;6925	20160;20161;20162;20163;20164;20165;20166;20167;20168;20169;20170;97641;97642;97643;97644;97645;97646;97647	18344;18345;18346;18347;82766;82767	97641	82766	QE3_191209_OPL1025_FR_U2OS_TiOx_G	24515	97641	82766	QE3_191209_OPL1025_FR_U2OS_TiOx_G	24515	97641	82766	QE3_191209_OPL1025_FR_U2OS_TiOx_G	24515
Q6P0N0	778	Q6P0N0	Q6P0N0	Mis18-binding protein 1	MIS18BP1	sp|Q6P0N0|M18BP_HUMAN Mis18-binding protein 1 OS=Homo sapiens OX=9606 GN=MIS18BP1 PE=1 SV=1	0.545074	0.666235	0.00289182	44.931	41.127	44.931	0.545074	0.666235	0.00289182	44.931					0	0		NaN									0	0		NaN									0	0		NaN									0	0		NaN		5	T	YKHQSSPDLSSEESETEKEIKRKAEVKKTKA	X;X;X;X;Phospho (STY);Phospho (STY);X;X;X;Phospho (STY);Phospho (STY);X;X;X;X;Phospho (STY);X;X;X;X;X;X;X;X;X;X;X;X;X;X;X	XXPPPPPPPPPPPPPPPPPPPPXXXXXXXXX	HQS(1)S(1)PDLS(0.993)S(0.993)EES(0.47)ET(0.545)EKEIKR	HQS(32.8)S(32.8)PDLS(18.74)S(18.74)EES(-0.67)ET(0.67)EKEIKR	14	3	0.33291	By MS/MS		By matching			By matching			By matching			By matching	39102000	0	0	39102000	NaN	9582000	0	7988100	0	0	7644600	0	0	5925500	0	0	7962000	NaN	NaN	NaN	NaN	NaN	NaN	NaN	NaN	NaN	NaN	NaN	NaN	0	0	9582000	0	0	0	0	0	7988100	0	0	0	0	0	0	0	0	7644600	0	0	0	0	0	0	0	0	5925500	0	0	0	0	0	0	0	0	7962000																																							16293	2256	778	778	5180	6106	85110;85111;85112;85113;85114	71376	85110	71376	QE3_191209_OPL1025_FR_U2OS_TiOx_A	29386	85110	71376	QE3_191209_OPL1025_FR_U2OS_TiOx_A	29386	85110	71376	QE3_191209_OPL1025_FR_U2OS_TiOx_A	29386
Q6P1L5;Q6P1L5-2	12;12	Q6P1L5	Q6P1L5	Protein FAM117B	FAM117B	sp|Q6P1L5|F117B_HUMAN Protein FAM117B OS=Homo sapiens OX=9606 GN=FAM117B PE=1 SV=2;sp|Q6P1L5-2|F117B_HUMAN Isoform 2 of Protein FAM117B OS=Homo sapiens OX=9606 GN=FAM117B	0.646804	2.92136	4.04078E-05	86.141	75.152	86.141													0	0		NaN					0.646804	2.92136	4.04078E-05	86.141					0.453209	0	0.000110545	65.197	0.466141	1.09475	0.000784058	54.308	0.350652	0	0.00645917	42.806					0	0		NaN		1	T	____MSQRVRRNGSPTPAGSLGGGAVATAGG	X;X;X;X;X;X;X;X;X;X;X;X;X;X;X;Phospho (STY);X;X;X;X;X;X;X;X;X;X;X;X;X;X;X	XXXXXXXXXXXPPPPPPPPPPPPPPPPPPPP	NGS(0.33)PT(0.647)PAGS(0.023)LGGGAVATAGGPGSR	NGS(-2.92)PT(2.92)PAGS(-14.47)LGGGAVAT(-67)AGGPGS(-82.33)R	5	3	0.023477						By MS/MS							9320800	9320800	0	0	NaN	0	0	0	0	0	9320800	0	0	0	0	0	0	NaN	NaN	NaN	NaN	NaN	NaN	NaN	NaN	NaN	NaN	NaN	NaN	0	0	0	0	0	0	0	0	0	0	0	0	0	0	0	9320800	0	0	0	0	0	0	0	0	0	0	0	0	0	0	0	0	0	0	0	0																																							16294	2259	12	12	8206	9781	135194	114623	135194	114623	QE3_191209_OPL1025_FR_U2OS_TiOx_F	20299	135194	114623	QE3_191209_OPL1025_FR_U2OS_TiOx_F	20299	135194	114623	QE3_191209_OPL1025_FR_U2OS_TiOx_F	20299
Q6P1L5;Q6P1L5-2	218;218	Q6P1L5	Q6P1L5	Protein FAM117B	FAM117B	sp|Q6P1L5|F117B_HUMAN Protein FAM117B OS=Homo sapiens OX=9606 GN=FAM117B PE=1 SV=2;sp|Q6P1L5-2|F117B_HUMAN Isoform 2 of Protein FAM117B OS=Homo sapiens OX=9606 GN=FAM117B	0.371033	0	1.48661E-05	75.463	67.47	66.122	0.341269	0	0.0011568	54.658	0.347631	0	1.48661E-05	75.463	0.249922	0	0.00429543	43.955	0.371033	0	0.00126198	66.122	0.342472	0	0.00365239	49.049	0	0		NaN	0	0		NaN	0.328939	0	0.00333289	50.079	0	0		NaN	0	0		NaN	0.3488	0	7.65248E-05	67.416	0	0		NaN			T	KTRQPSSSPSSIIRRTSSLDTLAAPYLAGHW	X;X;X;X;X;X;X;X;X;X;X;X;X;X;X;Phospho (STY);X;X;X;X;X;X;X;X;X;X;X;X;X;X;X	XXXXXXXXXXXXXXPPPPPPPPPPPPPPPPP	RT(0.371)S(0.371)S(0.093)LDT(0.165)LAAPYLAGHWPR	RT(0)S(0)S(-5.99)LDT(-3.53)LAAPY(-50.14)LAGHWPR	2	3	-1.0258													0	0	0	0	NaN	0	0	0	0	0	0	0	0	0	0	0	0	NaN	NaN	NaN	NaN	NaN	NaN	NaN	NaN	NaN	NaN	NaN	NaN	0	0	0	0	0	0	0	0	0	0	0	0	0	0	0	0	0	0	0	0	0	0	0	0	0	0	0	0	0	0	0	0	0	0	0	0																																							16295	2259	218	218	10399;13414	12376;16088			169668	142793	QE3_191209_OPL1025_FR_U2OS_TiOx_D	38984	218505	184905	QE3_191209_OPL1025_FR_U2OS_TiOx_B	46651	218505	184905	QE3_191209_OPL1025_FR_U2OS_TiOx_B	46651
Q6P1L5;Q6P1L5-2	223;223	Q6P1L5	Q6P1L5	Protein FAM117B	FAM117B	sp|Q6P1L5|F117B_HUMAN Protein FAM117B OS=Homo sapiens OX=9606 GN=FAM117B PE=1 SV=2;sp|Q6P1L5-2|F117B_HUMAN Isoform 2 of Protein FAM117B OS=Homo sapiens OX=9606 GN=FAM117B	0.249922	0	0.00429543	43.955	39.986	43.955					0	0		NaN	0.249922	0	0.00429543	43.955					0	0		NaN	0	0		NaN	0	0		NaN	0	0		NaN	0	0		NaN	0	0		NaN					0	0		NaN			T	SSSPSSIIRRTSSLDTLAAPYLAGHWPRDSH	X;X;X;X;X;X;X;X;X;X;X;X;X;X;X;X;X;X;X;X;X;X;X;X;X;X;X;X;X;X;X	XXXXXXXXXXXXXXXXXXXXXXXXXXXXXXX	RT(0.25)S(0.25)S(0.25)LDT(0.25)LAAPYLAGHWPR	RT(0)S(0)S(0)LDT(0)LAAPY(-29.03)LAGHWPR	7	3	-1.3729													0	0	0	0	NaN	0	0	0	0	0	0	0	0	0	0	0	0	NaN	NaN	NaN	NaN	NaN	NaN	NaN	NaN	NaN	NaN	NaN	NaN	0	0	0	0	0	0	0	0	0	0	0	0	0	0	0	0	0	0	0	0	0	0	0	0	0	0	0	0	0	0	0	0	0	0	0	0																																							16296	2259	223	223	10399;13414	12376;16088			169667	142792	QE3_191209_OPL1025_FR_U2OS_TiOx_C	38845	169667	142792	QE3_191209_OPL1025_FR_U2OS_TiOx_C	38845	169667	142792	QE3_191209_OPL1025_FR_U2OS_TiOx_C	38845
Q6P1L5;Q6P1L5-2	105;105	Q6P1L5	Q6P1L5	Protein FAM117B	FAM117B	sp|Q6P1L5|F117B_HUMAN Protein FAM117B OS=Homo sapiens OX=9606 GN=FAM117B PE=1 SV=2;sp|Q6P1L5-2|F117B_HUMAN Isoform 2 of Protein FAM117B OS=Homo sapiens OX=9606 GN=FAM117B	0.455461	0	0.000845152	60.918	49.657	60.918	0.455461	0	0.000845152	60.918	0	0		NaN	0	0		NaN	0	0		NaN	0	0		NaN	0	0		NaN	0	0		NaN	0	0		NaN					0	0		NaN	0	0		NaN	0	0		NaN			T	RSTSPTRGGGNAAARTSPTVATQTGASATST	X;X;X;X;X;X;X;X;X;X;X;X;X;X;X;Phospho (STY);X;X;X;X;X;X;X;X;X;X;X;X;X;X;X	XXXXXXXXXXXXXXXPPPPPPPPPPPPPPPP	T(0.455)S(0.455)PT(0.089)VATQTGASATSTR	T(0)S(0)PT(-7.09)VAT(-39.37)QT(-47.24)GAS(-56.44)AT(-57.5)S(-57.5)T(-57.5)R	1	2	-0.42697													0	0	0	0	NaN	0	0	0	0	0	0	0	0	0	0	0	0	NaN	NaN	NaN	NaN	NaN	NaN	NaN	NaN	NaN	NaN	NaN	NaN	0	0	0	0	0	0	0	0	0	0	0	0	0	0	0	0	0	0	0	0	0	0	0	0	0	0	0	0	0	0	0	0	0	0	0	0																																							16297	2259	105	105	13383	16051			218008	184467	QE3_191209_OPL1025_FR_U2OS_TiOx_A	7182	218008	184467	QE3_191209_OPL1025_FR_U2OS_TiOx_A	7182	218008	184467	QE3_191209_OPL1025_FR_U2OS_TiOx_A	7182
Q6P1N0-2;Q6P1N0	460;460	Q6P1N0-2	Q6P1N0-2	Coiled-coil and C2 domain-containing protein 1A	CC2D1A	sp|Q6P1N0-2|C2D1A_HUMAN Isoform 2 of Coiled-coil and C2 domain-containing protein 1A OS=Homo sapiens OX=9606 GN=CC2D1A;sp|Q6P1N0|C2D1A_HUMAN Coiled-coil and C2 domain-containing protein 1A OS=Homo sapiens OX=9606 GN=CC2D1A PE=1 SV=1	0.552721	0.91927	0.000104235	58.722	47.918	58.722																																					0.552721	0.91927	0.000104235	58.722										1	T	EEDEVPKKQNSPVAPTAQPKAPPSRTPQSGS	X;X;X;X;X;X;X;X;X;X;X;X;X;X;X;Phospho (STY);X;X;X;X;X;X;X;X;X;X;X;X;X;X;X	PPPPPPPPPPPPPPPPPPPPXXXXXXXXXXX	LANQDEGPEDEEDEVPKKQNS(0.447)PVAPT(0.553)AQPK	LANQDEGPEDEEDEVPKKQNS(-0.92)PVAPT(0.92)AQPK	26	4	0.359										By MS/MS			17627000	17627000	0	0	NaN	0	0	0	0	0	0	0	0	0	17627000	0	0	NaN	NaN	NaN	NaN	NaN	NaN	NaN	NaN	NaN	NaN	NaN	NaN	0	0	0	0	0	0	0	0	0	0	0	0	0	0	0	0	0	0	0	0	0	0	0	0	0	0	0	17627000	0	0	0	0	0	0	0	0																																							16298	2260	460	460	6814	8036	114004	96998	114004	96998	QE3_191209_OPL1025_FR_U2OS_TiOx_J	10771	114004	96998	QE3_191209_OPL1025_FR_U2OS_TiOx_J	10771	114004	96998	QE3_191209_OPL1025_FR_U2OS_TiOx_J	10771
Q6P1Q9-2;Q6P1Q9	87;152	Q6P1Q9-2	Q6P1Q9-2	Methyltransferase-like protein 2B	METTL2B	sp|Q6P1Q9-2|MET2B_HUMAN Isoform 2 of Methyltransferase-like protein 2B OS=Homo sapiens OX=9606 GN=METTL2B;sp|Q6P1Q9|MET2B_HUMAN Methyltransferase-like protein 2B OS=Homo sapiens OX=9606 GN=METTL2B PE=1 SV=3	0.641616	2.53088	0.0103186	48.442	37.291	48.442																																	0.641616	2.53088	0.0103186	48.442														1	T	MEEQHKCSSKSLEHKTQTPPVEENVTQKISD	X;X;X;X;X;X;X;X;X;X;X;X;X;X;X;Phospho (STY);X;X;X;X;X;X;X;X;X;X;X;X;X;X;X	XXXXXXXXXXXXXXXPPPPPPPPPPPPPXXX	T(0.642)QT(0.358)PPVEENVTQK	T(2.53)QT(-2.53)PPVEENVT(-36.83)QK	1	2	0.37741									By MS/MS				0	0	0	0	NaN	0	0	0	0	0	0	0	0	0	0	0	0	NaN	NaN	NaN	NaN	NaN	NaN	NaN	NaN	NaN	NaN	NaN	NaN	0	0	0	0	0	0	0	0	0	0	0	0	0	0	0	0	0	0	0	0	0	0	0	0	0	0	0	0	0	0	0	0	0	0	0	0																																							16299	2262	87	87	13284	15925	216328	182966	216328	182966	QE3_191209_OPL1025_FR_U2OS_TiOx_I	10493	216328	182966	QE3_191209_OPL1025_FR_U2OS_TiOx_I	10493	216328	182966	QE3_191209_OPL1025_FR_U2OS_TiOx_I	10493
Q6P1Q9-2;Q6P1Q9	89;154	Q6P1Q9-2	Q6P1Q9-2	Methyltransferase-like protein 2B	METTL2B	sp|Q6P1Q9-2|MET2B_HUMAN Isoform 2 of Methyltransferase-like protein 2B OS=Homo sapiens OX=9606 GN=METTL2B;sp|Q6P1Q9|MET2B_HUMAN Methyltransferase-like protein 2B OS=Homo sapiens OX=9606 GN=METTL2B PE=1 SV=3	0.999773	36.4334	4.58988E-06	95.264	79.892	95.264					0.999773	36.4334	4.58988E-06	95.264													0.993693	21.975	0.000330016	74.475													0.969599	15.0373	0.000480649	70.373										1	T	EQHKCSSKSLEHKTQTPPVEENVTQKISDLE	X;X;X;X;X;X;X;X;X;X;X;X;X;X;X;Phospho (STY);X;X;X;X;X;X;X;X;X;X;X;X;X;X;X	XXXXXXXXXXXXXPPPPPPPPPPPPPXXXXX	TQT(1)PPVEENVTQK	T(-36.43)QT(36.43)PPVEENVT(-73.49)QK	3	2	0.61499		By MS/MS				By MS/MS				By MS/MS			0	0	0	0	NaN	0	0	0	0	0	0	0	0	0	0	0	0	NaN	NaN	NaN	NaN	NaN	NaN	NaN	NaN	NaN	NaN	NaN	NaN	0	0	0	0	0	0	0	0	0	0	0	0	0	0	0	0	0	0	0	0	0	0	0	0	0	0	0	0	0	0	0	0	0	0	0	0																																							16300	2262	89	89	13284	15925	216326;216327;216329	182964;182965;182967	216326	182964	QE3_191209_OPL1025_FR_U2OS_TiOx_B	10390	216326	182964	QE3_191209_OPL1025_FR_U2OS_TiOx_B	10390	216326	182964	QE3_191209_OPL1025_FR_U2OS_TiOx_B	10390
Q6P2H3-2;Q6P2H3;Q6P2H3-4	98;98;47	Q6P2H3-2	Q6P2H3-2	Centrosomal protein of 85 kDa	CEP85	sp|Q6P2H3-2|CEP85_HUMAN Isoform 2 of Centrosomal protein of 85 kDa OS=Homo sapiens OX=9606 GN=CEP85;sp|Q6P2H3|CEP85_HUMAN Centrosomal protein of 85 kDa OS=Homo sapiens OX=9606 GN=CEP85 PE=1 SV=1;sp|Q6P2H3-4|CEP85_HUMAN Isoform 4 of Centrosomal protein of 8	0.245687	0	3.41801E-09	83.185	75.137	83.185					0.243745	0	9.97513E-05	49.709	0.240163	0	2.3903E-07	75.515													0.245687	0	3.41801E-09	83.185	0.20981	0	1.2089E-05	61.608					0.243741	0	7.43385E-07	65.301	0.243904	0	2.26326E-08	79.898	0	0		NaN			T	IKSHVTIPTAHVMPSTLGTSPAKPNSTPVGP	X;X;X;X;X;X;X;X;X;X;X;X;X;X;X;X;X;X;X;X;X;X;X;X;X;X;X;X;X;X;X	XXXXXXXXXXXXXXXXXXXXXXXXXXXXXXX	SHVTIPTAHVMPS(0.246)T(0.246)LGT(0.246)S(0.246)PAKPNS(0.005)T(0.005)PVGPS(0.003)S(0.003)S(0.003)K	S(-70.1)HVT(-55.31)IPT(-39.62)AHVMPS(0)T(0)LGT(0)S(0)PAKPNS(-17.34)T(-17.34)PVGPS(-19.56)S(-19.56)S(-19.56)K	14	4	-0.28228													0	0	0	0	NaN	0	0	0	0	0	0	0	0	0	0	0	0	NaN	NaN	NaN	NaN	NaN	NaN	NaN	NaN	NaN	NaN	NaN	NaN	0	0	0	0	0	0	0	0	0	0	0	0	0	0	0	0	0	0	0	0	0	0	0	0	0	0	0	0	0	0	0	0	0	0	0	0																																							16301	2266	98	98	11113	13266			181853	152988	QE3_191209_OPL1025_FR_U2OS_TiOx_G	21982	181853	152988	QE3_191209_OPL1025_FR_U2OS_TiOx_G	21982	181853	152988	QE3_191209_OPL1025_FR_U2OS_TiOx_G	21982
Q6P2H3-2;Q6P2H3;Q6P2H3-4	101;101;50	Q6P2H3-2	Q6P2H3-2	Centrosomal protein of 85 kDa	CEP85	sp|Q6P2H3-2|CEP85_HUMAN Isoform 2 of Centrosomal protein of 85 kDa OS=Homo sapiens OX=9606 GN=CEP85;sp|Q6P2H3|CEP85_HUMAN Centrosomal protein of 85 kDa OS=Homo sapiens OX=9606 GN=CEP85 PE=1 SV=1;sp|Q6P2H3-4|CEP85_HUMAN Isoform 4 of Centrosomal protein of 8	0.417162	0	3.9773E-10	96.126	90.524	86.324	0.417162	0	3.25115E-09	86.324	0.243745	0	9.97513E-05	49.709	0.240163	0	2.3903E-07	75.515	0.41629	0	3.9773E-10	96.126									0.245687	0	3.41801E-09	83.185	0.20981	0	1.2089E-05	61.608					0.243741	0	7.43385E-07	65.301	0.243904	0	2.26326E-08	79.898	0	0		NaN			T	HVTIPTAHVMPSTLGTSPAKPNSTPVGPSSS	X;X;X;X;X;X;X;X;X;X;X;X;X;X;X;Phospho (STY);X;X;X;X;X;X;X;X;X;X;X;X;X;X;X	PPPPPPPPPPPPPPPPPPPPPPPPPPPPPPP	SHVTIPTAHVMPS(0.078)T(0.078)LGT(0.417)S(0.417)PAKPNS(0.004)T(0.004)PVGPS(0.001)S(0.001)S(0.001)K	S(-75.83)HVT(-59.17)IPT(-41.71)AHVMPS(-7.3)T(-7.3)LGT(0)S(0)PAKPNS(-20.63)T(-20.63)PVGPS(-25.98)S(-25.98)S(-25.98)K	17	4	0.053578													0	0	0	0	NaN	0	0	0	0	0	0	0	0	0	0	0	0	NaN	NaN	NaN	NaN	NaN	NaN	NaN	NaN	NaN	NaN	NaN	NaN	0	0	0	0	0	0	0	0	0	0	0	0	0	0	0	0	0	0	0	0	0	0	0	0	0	0	0	0	0	0	0	0	0	0	0	0																																							16302	2266	101	101	11113	13266			181849	152984	QE3_191209_OPL1025_FR_U2OS_TiOx_A	21587	181852	152987	QE3_191209_OPL1025_FR_U2OS_TiOx_D	21558	181852	152987	QE3_191209_OPL1025_FR_U2OS_TiOx_D	21558
Q6P3S6	539	Q6P3S6	Q6P3S6	F-box only protein 42	FBXO42	sp|Q6P3S6|FBX42_HUMAN F-box only protein 42 OS=Homo sapiens OX=9606 GN=FBXO42 PE=1 SV=1	0.954548	13.3852	5.82027E-12	122.88	112.17	78.69	0.530322	0.528293	1.40423E-08	107.98	0.536604	0.637575	5.82027E-12	122.88					0.854019	7.68432	4.39656E-07	94.569	0.954548	13.3852	4.79785E-06	78.69	0.946646	13.3075	1.66493E-05	70.647	0.543493	0.901991	0.00014407	58.131	0.58023	1.44572	6.25519E-06	77.701	0.529025	0.954577	8.58973E-05	60.632	0.568072	1.32332	2.16374E-05	67.262	0.816782	6.50524	3.37791E-08	98.735	0	0		NaN		2	T	GGSMRHPPEQTNGVHTPPHVASALAGAVSPG	X;X;X;X;X;X;X;X;X;X;X;X;X;X;X;Phospho (STY);X;X;X;X;X;X;X;X;X;X;X;X;Phospho (STY);X;X	XXXXXPPPPPPPPPPPPPPPPPPPPPPPPPP	HPPEQT(0.044)NGVHT(0.955)PPHVAS(0.002)ALAGAVS(1)PGALR	HPPEQT(-13.39)NGVHT(13.39)PPHVAS(-27.57)ALAGAVS(46.8)PGALR	11	4	0.53263	By MS/MS	By MS/MS		By MS/MS	By MS/MS	By MS/MS	By MS/MS	By MS/MS	By MS/MS	By MS/MS	By MS/MS	By matching	128340000	0	128340000	0	NaN	13597000	11476000	0	10089000	14293000	15426000	12222000	7677300	11221000	14629000	9468500	8237100	NaN	NaN	NaN	NaN	NaN	NaN	NaN	NaN	NaN	NaN	NaN	NaN	0	13597000	0	0	11476000	0	0	0	0	0	10089000	0	0	14293000	0	0	15426000	0	0	12222000	0	0	7677300	0	0	11221000	0	0	14629000	0	0	9468500	0	0	8237100	0																																							16303	2269	539	539	5145	6059	84390;84391;84392;84393;84394;84395;84396;84397;84398;84399;84400	70760;70761;70762;70763;70764;70765;70766;70767;70768;70769;70770	84393	70763	QE3_191209_OPL1025_FR_U2OS_TiOx_E	26430	84391	70761	QE3_191209_OPL1025_FR_U2OS_TiOx_B	26374	84391	70761	QE3_191209_OPL1025_FR_U2OS_TiOx_B	26374
Q6P4F7-3;Q6P4F7;Q6P4F7-2	134;323;323	Q6P4F7-3	Q6P4F7-3	Rho GTPase-activating protein 11A	ARHGAP11A	sp|Q6P4F7-3|RHGBA_HUMAN Isoform 3 of Rho GTPase-activating protein 11A OS=Homo sapiens OX=9606 GN=ARHGAP11A;sp|Q6P4F7|RHGBA_HUMAN Rho GTPase-activating protein 11A OS=Homo sapiens OX=9606 GN=ARHGAP11A PE=1 SV=2;sp|Q6P4F7-2|RHGBA_HUMAN Isoform 2 of Rho GTPa	0.981459	14.9122	0.0482235	41.348	31.151	41.348	0.981459	14.9122	0.0482235	41.348																																														2	T	QEERIAQLSESPVILTPNAKRTLPVDSSHGF	X;X;X;X;X;X;X;X;X;X;Phospho (STY);X;X;X;X;Phospho (STY);X;X;X;X;X;X;X;X;X;X;X;X;X;X;X	XXXXPPPPPPPPPPPPPPPPXXXXXXXXXXX	IAQLS(0.425)ES(0.593)PVILT(0.981)PNAK	IAQLS(-1.5)ES(1.5)PVILT(14.91)PNAK	12	2	2.0267	By MS/MS												0	0	0	0	NaN	0	0	0	0	0	0	0	0	0	0	0	0	NaN	NaN	NaN	NaN	NaN	NaN	NaN	NaN	NaN	NaN	NaN	NaN	0	0	0	0	0	0	0	0	0	0	0	0	0	0	0	0	0	0	0	0	0	0	0	0	0	0	0	0	0	0	0	0	0	0	0	0																																							16304	2272	134	134	5349	6308	89496	75822	89496	75822	QE3_191209_OPL1025_FR_U2OS_TiOx_A	36425	89496	75822	QE3_191209_OPL1025_FR_U2OS_TiOx_A	36425	89496	75822	QE3_191209_OPL1025_FR_U2OS_TiOx_A	36425
Q6P597;Q6P597-3;Q6P597-2	469;483;468	Q6P597	Q6P597	Kinesin light chain 3	KLC3	sp|Q6P597|KLC3_HUMAN Kinesin light chain 3 OS=Homo sapiens OX=9606 GN=KLC3 PE=1 SV=2;sp|Q6P597-3|KLC3_HUMAN Isoform 3 of Kinesin light chain 3 OS=Homo sapiens OX=9606 GN=KLC3;sp|Q6P597-2|KLC3_HUMAN Isoform 2 of Kinesin light chain 3 OS=Homo sapiens OX=9606	0.537662	0.655489	0.00427476	47.545	35.38	47.545					0	0		NaN	0	0		NaN					0.537662	0.655489	0.00427476	47.545	0	0		NaN													0	0		NaN					0	0		NaN		1	T	AAAGAAGMKRAMSLNTLNVDAPRAPGTQFPS	X;X;X;X;X;X;X;X;X;X;X;X;X;X;X;Phospho (STY);X;X;X;X;X;X;X;X;X;X;X;X;X;X;X	XXXXXXXXXXPPPPPPPPPPPPPXXXXXXXX	AMS(0.462)LNT(0.538)LNVDAPR	AMS(-0.66)LNT(0.66)LNVDAPR	6	3	0.071835		By matching			By MS/MS	By matching				By matching		By matching	6768300	6768300	0	0	NaN	0	1797600	0	0	1331400	1769900	0	0	0	864380	0	1005000	NaN	NaN	NaN	NaN	NaN	NaN	NaN	NaN	NaN	NaN	NaN	NaN	0	0	0	1797600	0	0	0	0	0	0	0	0	1331400	0	0	1769900	0	0	0	0	0	0	0	0	0	0	0	864380	0	0	0	0	0	1005000	0	0																																							16305	2275	469	469	690	840	12196;12205;12207;12208;12209	11346	12196	11346	QE3_191209_OPL1025_FR_U2OS_TiOx_E	33198	12196	11346	QE3_191209_OPL1025_FR_U2OS_TiOx_E	33198	12196	11346	QE3_191209_OPL1025_FR_U2OS_TiOx_E	33198
Q6P996-3;Q6P996-4;Q6P996-5;Q6P996	629;692;693;720	Q6P996-3	Q6P996-3	Pyridoxal-dependent decarboxylase domain-containing protein 1	PDXDC1	sp|Q6P996-3|PDXD1_HUMAN Isoform 3 of Pyridoxal-dependent decarboxylase domain-containing protein 1 OS=Homo sapiens OX=9606 GN=PDXDC1;sp|Q6P996-4|PDXD1_HUMAN Isoform 4 of Pyridoxal-dependent decarboxylase domain-containing protein 1 OS=Homo sapiens OX=9606	0.739375	0.356682	1.07965E-06	98.491	86.145	40.094	0.721711	0	0.00283041	45.79	0.739375	0.356682	1.82156E-05	75.112	0.631721	0.529832	0.000113882	63.625	0.487926	0	0.00172401	47.082	0.571219	0	2.56579E-05	73.036	0.469188	0	1.07965E-06	98.491	0.580999	0	8.64049E-05	69.952	0.401889	0.46583	0.0107537	41.911	0.47783	0	0.0017113	47.204	0.734454	1.11932	4.25361E-05	78.128	0	0		NaN	0.624714	0.582943	2.16464E-05	84.948		2;3;4	T	KPFKRSLRGSDALSETSSVSHIEDLEKVERL	X;X;X;X;X;X;X;X;X;X;X;X;X;Phospho (STY);X;Phospho (STY);Phospho (STY);Phospho (STY);X;Phospho (STY);X;X;X;X;X;X;X;X;X;X;X	XXXXXXXXPPPPPPPPPPPPPPPPPPPPPPX	GS(0.023)DALS(0.903)ET(0.739)S(0.717)S(0.717)VS(0.9)HIEDLEKVER	GS(-16.94)DALS(5.48)ET(0.36)S(0)S(0)VS(4.54)HIEDLEKVER	8	3	0.20202	By MS/MS	By MS/MS	By MS/MS		By MS/MS	By matching	By MS/MS		By MS/MS	By MS/MS	By matching	By MS/MS	237490000	0	100090000	137400000	NaN	15327000	18046000	9619200	0	10971000	10500000	8539400	0	7290100	17543000	6689200	7609800	NaN	NaN	NaN	NaN	NaN	NaN	NaN	NaN	NaN	NaN	NaN	NaN	0	8726900	6599800	0	11557000	6489900	0	8786500	832680	0	0	0	0	10971000	0	0	10500000	0	0	7483800	1055600	0	0	0	0	7290100	0	0	11077000	6465300	0	6689200	0	0	7609800	0																																							16306	2279	629	629	4610;4611	5431;5432;5433;5434;5435;5436;5437	76086;76087;76088;76089;76090;76091;76092;76104;76106;76110;76111;76135;76138;76140;76142;76144;76145;76146;76147;76150;76152;76155;76159;76160;76162;76165;76167	63972;63973;63974;63982;63984;63999;64002;64004;64006;64010;64014;64015;64017;64018;64020	76165	64018	QE3_191209_OPL1025_FR_U2OS_TiOx_B	41304	76137	64001	QE3_191209_OPL1025_FR_U2OS_TiOx_F	31125	76137	64001	QE3_191209_OPL1025_FR_U2OS_TiOx_F	31125
Q6P9G4	167	Q6P9G4	Q6P9G4	Transmembrane protein 154	TMEM154	sp|Q6P9G4|TM154_HUMAN Transmembrane protein 154 OS=Homo sapiens OX=9606 GN=TMEM154 PE=1 SV=2	0.920603	11.0963	9.77402E-05	75.248	68.26	75.248	0.920603	11.0963	9.77402E-05	75.248									0	0		NaN					0	0		NaN													0	0		NaN										2	T	WMNSMNRNADFECLPTLKEEKESNHNPSDSE	X;X;X;X;X;X;X;X;X;X;X;X;X;X;X;Phospho (STY);X;X;X;X;X;X;X;X;X;X;X;X;X;X;X	XXXXXXXPPPPPPPPPPPPPPPPPPPPPPPP	NADFECLPT(0.921)LKEEKES(0.082)NHNPS(0.167)DS(0.154)ES(0.677)	NADFECLPT(11.1)LKEEKES(-11.1)NHNPS(-6.15)DS(-6.54)ES(6.15)	9	3	-0.31809	By MS/MS			By matching		By matching				By matching			59931000	0	59931000	0	NaN	23117000	0	0	4878300	0	17038000	0	0	0	14899000	0	0	NaN	NaN	NaN	NaN	NaN	NaN	NaN	NaN	NaN	NaN	NaN	NaN	0	23117000	0	0	0	0	0	0	0	0	4878300	0	0	0	0	0	17038000	0	0	0	0	0	0	0	0	0	0	0	14899000	0	0	0	0	0	0	0																																							16307	2282	167	167	7999	9547	132189;132193;132194;132195	112220;112221	132189	112221	QE3_191209_OPL1025_FR_U2OS_TiOx_A	26949	132189	112221	QE3_191209_OPL1025_FR_U2OS_TiOx_A	26949	132189	112221	QE3_191209_OPL1025_FR_U2OS_TiOx_A	26949
Q6PCE3	173	Q6PCE3	Q6PCE3	Glucose 1,6-bisphosphate synthase	PGM2L1	sp|Q6PCE3|PGM2L_HUMAN Glucose 1,6-bisphosphate synthase OS=Homo sapiens OX=9606 GN=PGM2L1 PE=1 SV=3	0.506248	0.10855	0.000231085	85.271	54.197	85.271																	0.506248	0.10855	0.000231085	85.271																														1	T	PYAVQKLKAVAGVMITASHNRKEDNGYKVYW	X;X;X;X;X;X;X;X;X;X;X;X;X;X;X;Phospho (STY);X;X;X;X;X;X;X;X;X;X;X;X;X;X;X	XXXXXXXXPPPPPPPPPPPPPXXXXXXXXXX	AVAGVMIT(0.506)AS(0.494)HNR	AVAGVMIT(0.11)AS(-0.11)HNR	8	2	-0.2084					By MS/MS								8188300	8188300	0	0	NaN	0	0	0	0	8188300	0	0	0	0	0	0	0	NaN	NaN	NaN	NaN	NaN	NaN	NaN	NaN	NaN	NaN	NaN	NaN	0	0	0	0	0	0	0	0	0	0	0	0	8188300	0	0	0	0	0	0	0	0	0	0	0	0	0	0	0	0	0	0	0	0	0	0	0																																							16308	2285	173	173	1133	1358	19127	17410;17411	19127	17410	QE3_191209_OPL1025_FR_U2OS_TiOx_E	11184	19127	17410	QE3_191209_OPL1025_FR_U2OS_TiOx_E	11184	19127	17410	QE3_191209_OPL1025_FR_U2OS_TiOx_E	11184
Q6PD62	925	Q6PD62	Q6PD62	RNA polymerase-associated protein CTR9 homolog	CTR9	sp|Q6PD62|CTR9_HUMAN RNA polymerase-associated protein CTR9 homolog OS=Homo sapiens OX=9606 GN=CTR9 PE=1 SV=1	1	150.995	2.17614E-116	280.2	262.62	280.2	1	150.995	2.17614E-116	280.2	1	88.5795	1.18973E-39	189.55	1	97.8021	9.78884E-40	192.47	1	104.87	1.69005E-39	186.82	1	125.456	6.125E-116	269.75	1	97.0088	8.95631E-52	213.05	1	100.81	3.03399E-51	202.97	1	124.542	2.33375E-65	230.54	1	101.926	2.2944E-52	216.3	1	125.128	5.96125E-80	238.94	1	110.104	1.39319E-51	210.64	1	111.46	3.41214E-65	228.69		1	T	RSKKGGEFDEFVNDDTDDDLPISKKKKRRKG	X;X;X;X;X;X;X;X;X;X;X;X;X;X;X;Phospho (STY);X;X;X;X;X;X;X;X;X;X;X;X;X;X;X	XPPPPPPPPPPPPPPPPPPPPPPPPXXXXXX	KGGEFDEFVNDDT(1)DDDLPISK	KGGEFDEFVNDDT(151)DDDLPIS(-151)K	13	2	-0.33882	By MS/MS	By MS/MS	By MS/MS	By MS/MS	By MS/MS	By MS/MS	By MS/MS	By MS/MS	By MS/MS	By MS/MS	By MS/MS	By MS/MS	3200000000	3200000000	0	0	NaN	45323000	41247000	13627000	20668000	35047000	37519000	20588000	13887000	37290000	33677000	13182000	14386000	NaN	NaN	NaN	NaN	NaN	NaN	NaN	NaN	NaN	NaN	NaN	NaN	45323000	0	0	41247000	0	0	13627000	0	0	20668000	0	0	35047000	0	0	37519000	0	0	20588000	0	0	13887000	0	0	37290000	0	0	33677000	0	0	13182000	0	0	14386000	0	0																																							16309	2287	925	925	4135;4136;6040;6041;11228	4820;4821;7112;7113;13410	67113;67114;67115;67116;67117;67118;67119;67120;67121;67122;67123;67124;67125;67126;67127;67128;67129;67130;67131;67132;67133;67134;67135;67136;67137;67138;100290;100291;100292;100293;100294;100295;100296;100297;100298;100299;100300;100301;100302;100303;100304;100305;100306;100307;100308;100309;100310;100311;100312;100313;100314;100315;100316;100317;100318;100319;100320;100321;100322;100323;100324;100325;100326;100327;100328;100329;100330;100331;100332;100333;100334;100335;183646;183647;183648;183649;183650;183651;183652;183653;183654;183655;183656;183657;183658;183659;183660;183661;183662;183663;183664;183665;183666;183667	55990;55991;55992;55993;55994;55995;55996;55997;55998;55999;56000;56001;56002;56003;56004;56005;56006;56007;56008;56009;56010;56011;56012;56013;56014;85061;85062;85063;85064;85065;85066;85067;85068;85069;85070;85071;85072;85073;85074;85075;85076;85077;85078;85079;85080;85081;85082;85083;85084;85085;85086;85087;85088;85089;85090;85091;85092;85093;85094;85095;85096;85097;85098;85099;85100;85101;85102;85103;85104;85105;154650;154651;154652;154653;154654;154655;154656;154657;154658;154659;154660;154661;154662;154663;154664;154665;154666	100291	85063	QE3_191209_OPL1025_FR_U2OS_TiOx_A	37621	100291	85063	QE3_191209_OPL1025_FR_U2OS_TiOx_A	37621	100291	85063	QE3_191209_OPL1025_FR_U2OS_TiOx_A	37621
Q6PFW1-7;Q6PFW1-4;Q6PFW1-3;Q6PFW1-2;Q6PFW1	936;935;936;936;940	Q6PFW1-7	Q6PFW1-7	Inositol hexakisphosphate and diphosphoinositol-pentakisphosphate kinase 1	PPIP5K1	sp|Q6PFW1-7|VIP1_HUMAN Isoform 7 of Inositol hexakisphosphate and diphosphoinositol-pentakisphosphate kinase 1 OS=Homo sapiens OX=9606 GN=PPIP5K1;sp|Q6PFW1-4|VIP1_HUMAN Isoform 4 of Inositol hexakisphosphate and diphosphoinositol-pentakisphosphate kinase 1	0.249579	0	4.49406E-05	53.256	41.377	49.059																					0.243602	0	0.00229136	41.212					0.248491	0	4.49406E-05	53.256	0.249579	0	6.3944E-05	49.059															T	GCGFRPASSENEEMKTNQGSMENLCPGKASD	X;X;X;X;X;X;X;X;X;X;X;X;X;X;X;X;X;X;X;X;X;X;X;X;X;X;X;X;X;X;X	XXXXXXXXXXXXXXXXXXXXXXXXXXXXXXX	GVEEEGS(0.002)APAGCGFRPAS(0.25)S(0.25)ENEEMKT(0.25)NQGS(0.25)MENLCPGK	GVEEEGS(-21.71)APAGCGFRPAS(0)S(0)ENEEMKT(0)NQGS(0)MENLCPGK	26	4	-1.4043													0	0	0	0	NaN	0	0	0	0	0	0	0	0	0	0	0	0	NaN	NaN	NaN	NaN	NaN	NaN	NaN	NaN	NaN	NaN	NaN	NaN	0	0	0	0	0	0	0	0	0	0	0	0	0	0	0	0	0	0	0	0	0	0	0	0	0	0	0	0	0	0	0	0	0	0	0	0																																							16310	2289	936	936	4767	5626			78371	65905	QE3_191209_OPL1025_FR_U2OS_TiOx_I	21937	78370	65904	QE3_191209_OPL1025_FR_U2OS_TiOx_H	21920	78370	65904	QE3_191209_OPL1025_FR_U2OS_TiOx_H	21920
Q6PFW1-7;Q6PFW1-4;Q6PFW1-3;Q6PFW1-2;Q6PFW1	1082;1123;1124;1146;1149	Q6PFW1-7	Q6PFW1-7	Inositol hexakisphosphate and diphosphoinositol-pentakisphosphate kinase 1	PPIP5K1	sp|Q6PFW1-7|VIP1_HUMAN Isoform 7 of Inositol hexakisphosphate and diphosphoinositol-pentakisphosphate kinase 1 OS=Homo sapiens OX=9606 GN=PPIP5K1;sp|Q6PFW1-4|VIP1_HUMAN Isoform 4 of Inositol hexakisphosphate and diphosphoinositol-pentakisphosphate kinase 1	0.856575	7.76139	0.000241979	74.987	43.598	66.989									0.5	0	0.00588415	45.79					0.856575	7.76139	0.000476225	66.989									0.777609	5.43645	0.00466189	48.467	0.5	0	0.000241979	74.987	0.5	0	0.000505052	66.004	0.5	0	0.00766321	45.115						1	T	MHSSQASDNPFSPPRTLHSPPLQLQQRSEKP	X;X;X;X;X;X;X;X;X;X;X;X;X;X;X;Phospho (STY);X;X;X;X;X;X;X;X;X;X;X;X;X;X;X	XXXXXXXXXXXXXXXPPPPPPPPPPPPXXXX	T(0.857)LHS(0.143)PPLQLQQR	T(7.76)LHS(-7.76)PPLQLQQR	1	3	-0.16481			By MS/MS		By MS/MS			By MS/MS	By MS/MS	By MS/MS	By MS/MS		12241000	12241000	0	0	NaN	0	0	2056100	0	1942100	0	0	1981000	2475600	1970200	1815900	0	NaN	NaN	NaN	NaN	NaN	NaN	NaN	NaN	NaN	NaN	NaN	NaN	0	0	0	0	0	0	2056100	0	0	0	0	0	1942100	0	0	0	0	0	0	0	0	1981000	0	0	2475600	0	0	1970200	0	0	1815900	0	0	0	0	0																																							16311	2289	1082	1082	13048	15643	212900;212902;212905;212906;212907;212908	179845;179847;179848;179852;179853;179854;179855	212902	179848	QE3_191209_OPL1025_FR_U2OS_TiOx_E	16025	212906	179853	QE3_191209_OPL1025_FR_U2OS_TiOx_I	15696	212906	179853	QE3_191209_OPL1025_FR_U2OS_TiOx_I	15696
Q6PID6	194	Q6PID6	Q6PID6	Tetratricopeptide repeat protein 33	TTC33	sp|Q6PID6|TTC33_HUMAN Tetratricopeptide repeat protein 33 OS=Homo sapiens OX=9606 GN=TTC33 PE=1 SV=2	0.552089	0.908798	0.00607764	57.499	28.171	41.871					0.539203	0.682446	0.00607764	57.499					0	0		NaN	0	0		NaN	0.552089	0.908798	0.0170566	41.871																	0	0		NaN	0	0		NaN		1	T	KVAQRIKKSEAPAEVTHFSPKSIPDYDFESD	X;X;X;X;X;X;X;X;X;X;X;X;X;X;X;Phospho (STY);X;X;X;X;X;X;X;X;X;X;X;X;X;X;X	XXXXXXXXPPPPPPPPPPPPPXXXXXXXXXX	SEAPAEVT(0.552)HFS(0.448)PK	S(-39.31)EAPAEVT(0.91)HFS(-0.91)PK	8	3	0.16263		By MS/MS				By matching							4911900	4911900	0	0	NaN	0	0	0	0	0	4911900	0	0	0	0	0	0	NaN	NaN	NaN	NaN	NaN	NaN	NaN	NaN	NaN	NaN	NaN	NaN	0	0	0	0	0	0	0	0	0	0	0	0	0	0	0	4911900	0	0	0	0	0	0	0	0	0	0	0	0	0	0	0	0	0	0	0	0																																							16312	2293	194	194	6589;10695	7773;12751	174679;174688	147043;147052	174688	147052	QE3_191209_OPL1025_FR_U2OS_TiOx_F	12420	174679	147043	QE3_191209_OPL1025_FR_U2OS_TiOx_B	12256	174679	147043	QE3_191209_OPL1025_FR_U2OS_TiOx_B	12256
Q6PIJ6-2;Q6PIJ6	720;720	Q6PIJ6-2	Q6PIJ6-2	F-box only protein 38	FBXO38	sp|Q6PIJ6-2|FBX38_HUMAN Isoform 2 of F-box only protein 38 OS=Homo sapiens OX=9606 GN=FBXO38;sp|Q6PIJ6|FBX38_HUMAN F-box only protein 38 OS=Homo sapiens OX=9606 GN=FBXO38 PE=1 SV=3	0.302104	0.857193	4.01502E-05	58.776	53.116	58.776	0.302104	0.857193	4.01502E-05	58.776	0	0		NaN																					0.173363	0	0.000244654	45.836	0.171661	0	0.00377396	41.133															T	SSTTASTVGNSSSHNTASQSPDFVRTVNSGG	X;X;X;X;X;X;X;X;X;X;X;X;X;X;X;Phospho (STY);X;X;X;X;X;X;X;X;X;X;X;X;X;X;X	PPPPPPPPPPPPPPPPPPPPPPPPPXXXXXX	NKDVYPSCSSTTAST(0.001)VGNS(0.081)S(0.081)S(0.081)HNT(0.302)AS(0.248)QS(0.204)PDFVR	NKDVY(-53.93)PS(-48.53)CS(-48.79)S(-48.79)T(-48.79)T(-41.63)AS(-28.42)T(-23.64)VGNS(-5.7)S(-5.7)S(-5.7)HNT(0.86)AS(-0.86)QS(-1.7)PDFVR	24	4	-0.20722													0	0	0	0	NaN	0	0	0	0	0	0	0	0	0	0	0	0	NaN	NaN	NaN	NaN	NaN	NaN	NaN	NaN	NaN	NaN	NaN	NaN	0	0	0	0	0	0	0	0	0	0	0	0	0	0	0	0	0	0	0	0	0	0	0	0	0	0	0	0	0	0	0	0	0	0	0	0																																							16313	2294	720	720	8285	9878			136506	115667	QE3_191209_OPL1025_FR_U2OS_TiOx_A	15063	136506	115667	QE3_191209_OPL1025_FR_U2OS_TiOx_A	15063	136506	115667	QE3_191209_OPL1025_FR_U2OS_TiOx_A	15063
Q6PJF5-2;Q6PJF5	146;175	Q6PJF5-2	Q6PJF5-2	Inactive rhomboid protein 2	RHBDF2	sp|Q6PJF5-2|RHDF2_HUMAN Isoform 2 of Inactive rhomboid protein 2 OS=Homo sapiens OX=9606 GN=RHBDF2;sp|Q6PJF5|RHDF2_HUMAN Inactive rhomboid protein 2 OS=Homo sapiens OX=9606 GN=RHBDF2 PE=1 SV=2	0.730583	4.38871	6.64788E-10	123.53	100.87	123.53													0	0		NaN													0	0		NaN	0.730583	4.38871	6.64788E-10	123.53	0	0		NaN					0	0		NaN		1	T	RDLELPSQEAPSFQGTESPKPCKMPKIVDPL	X;X;X;X;X;X;X;X;X;X;X;X;X;X;X;Phospho (STY);X;X;X;X;X;X;X;X;X;X;X;X;X;X;X	XPPPPPPPPPPPPPPPPPPPPPPXXXXXXXX	DLELPSQEAPS(0.003)FQGT(0.731)ES(0.266)PKPCK	DLELPS(-83.1)QEAPS(-23.24)FQGT(4.39)ES(-4.39)PKPCK	15	3	0.47214									By MS/MS				53491000	53491000	0	0	NaN	0	0	0	0	0	0	0	0	53491000	0	0	0	NaN	NaN	NaN	NaN	NaN	NaN	NaN	NaN	NaN	NaN	NaN	NaN	0	0	0	0	0	0	0	0	0	0	0	0	0	0	0	0	0	0	0	0	0	0	0	0	53491000	0	0	0	0	0	0	0	0	0	0	0																																							16314	2296	146	146	2072	2405	35117	30045	35117	30045	QE3_191209_OPL1025_FR_U2OS_TiOx_I	30167	35117	30045	QE3_191209_OPL1025_FR_U2OS_TiOx_I	30167	35117	30045	QE3_191209_OPL1025_FR_U2OS_TiOx_I	30167
Q6PJG2	628	Q6PJG2	Q6PJG2	ELM2 and SANT domain-containing protein 1	ELMSAN1	sp|Q6PJG2|EMSA1_HUMAN ELM2 and SANT domain-containing protein 1 OS=Homo sapiens OX=9606 GN=ELMSAN1 PE=1 SV=2	0.743543	7.61368	2.22484E-15	143.08	134.64	86.449													0.478232	1.50469	2.77722E-05	92.412	0.331235	0	0.000144192	76.237	0.294094	0	0.00175752	47.616	0.311557	0	0.000285794	65.801													0.507894	3.14906	2.22484E-15	143.08	0.743543	7.61368	3.05996E-05	86.449		1	T	TKAGTFIAPPVYSNITPYQSHLRSPVRLADH	X;X;X;X;X;X;X;X;X;X;X;X;X;X;X;Phospho (STY);X;X;X;X;X;X;X;X;X;X;X;X;X;X;X	XXPPPPPPPPPPPPPPPPPPPPPPPPPXXXX	AGTFIAPPVY(0.002)S(0.009)NIT(0.744)PY(0.016)QS(0.129)HLRS(0.101)PVR	AGT(-66.17)FIAPPVY(-25.71)S(-19.34)NIT(7.61)PY(-16.75)QS(-7.61)HLRS(-8.66)PVR	14	4	0.28617											By MS/MS	By MS/MS	40108000	40108000	0	0	NaN	0	0	0	0	0	0	0	0	0	0	19246000	20862000	NaN	NaN	NaN	NaN	NaN	NaN	NaN	NaN	NaN	NaN	NaN	NaN	0	0	0	0	0	0	0	0	0	0	0	0	0	0	0	0	0	0	0	0	0	0	0	0	0	0	0	0	0	0	19246000	0	0	20862000	0	0																																							16315	2297	628	628	445	546	7758;7759	7091;7092	7759	7092	QE3_191209_OPL1025_FR_U2OS_TiOx_L	33709	7758	7091	QE3_191209_OPL1025_FR_U2OS_TiOx_K	33818	7758	7091	QE3_191209_OPL1025_FR_U2OS_TiOx_K	33818
Q6PJG6	581	Q6PJG6	Q6PJG6	BRCA1-associated ATM activator 1	BRAT1	sp|Q6PJG6|BRAT1_HUMAN BRCA1-associated ATM activator 1 OS=Homo sapiens OX=9606 GN=BRAT1 PE=1 SV=2	0.496013	0	1.93175E-05	80.93	71.133	80.93	0	0		NaN	0	0		NaN	0	0		NaN	0	0		NaN	0	0		NaN	0.496013	0	1.93175E-05	80.93	0	0		NaN	0	0		NaN	0	0		NaN					0	0		NaN	0	0		NaN			T	VTAMGQLSSQGLHAPTSPEHAEARQSLFLEL	X;X;X;X;X;X;X;X;X;X;X;X;X;X;X;Phospho (STY);X;X;X;X;X;X;X;X;X;X;X;X;X;X;X	PPPPPPPPPPPPPPPPPPPPPPPPXXXXXXX	ASAVTAMGQLS(0.002)S(0.006)QGLHAPT(0.496)S(0.496)PEHAEAR	AS(-76.74)AVT(-72.04)AMGQLS(-24.68)S(-18.97)QGLHAPT(0)S(0)PEHAEAR	19	4	0.91661													0	0	0	0	NaN	0	0	0	0	0	0	0	0	0	0	0	0	NaN	NaN	NaN	NaN	NaN	NaN	NaN	NaN	NaN	NaN	NaN	NaN	0	0	0	0	0	0	0	0	0	0	0	0	0	0	0	0	0	0	0	0	0	0	0	0	0	0	0	0	0	0	0	0	0	0	0	0																																							16316	2298	581	581	916	1101			15530	14149	QE3_191209_OPL1025_FR_U2OS_TiOx_F	24623	15530	14149	QE3_191209_OPL1025_FR_U2OS_TiOx_F	24623	15530	14149	QE3_191209_OPL1025_FR_U2OS_TiOx_F	24623
Q6PJG6;Q6PJG6-3	745;215	Q6PJG6	Q6PJG6	BRCA1-associated ATM activator 1	BRAT1	sp|Q6PJG6|BRAT1_HUMAN BRCA1-associated ATM activator 1 OS=Homo sapiens OX=9606 GN=BRAT1 PE=1 SV=2;sp|Q6PJG6-3|BRAT1_HUMAN Isoform 3 of BRCA1-associated ATM activator 1 OS=Homo sapiens OX=9606 GN=BRAT1	0.606584	1.92578	0.00366514	48.547	36.346	48.547	0	0		NaN					0	0		NaN	0	0		NaN	0.606584	1.92578	0.00366514	48.547	0	0		NaN					0	0		NaN									0	0		NaN						1	T	IASYSSLREARGSPNTASAEATLPRWRAGEQ	X;X;X;X;X;X;X;X;X;X;X;X;X;X;X;Phospho (STY);X;X;X;X;X;X;X;X;X;X;X;X;X;X;X	XXXXXXXXPPPPPPPPPPPPPPPPPXXXXXX	EARGS(0.389)PNT(0.607)AS(0.004)AEATLPR	EARGS(-1.93)PNT(1.93)AS(-21.74)AEAT(-43.64)LPR	8	3	-1.0484					By MS/MS								6969300	6969300	0	0	NaN	0	0	0	0	6969300	0	0	0	0	0	0	0	NaN	NaN	NaN	NaN	NaN	NaN	NaN	NaN	NaN	NaN	NaN	NaN	0	0	0	0	0	0	0	0	0	0	0	0	6969300	0	0	0	0	0	0	0	0	0	0	0	0	0	0	0	0	0	0	0	0	0	0	0																																							16317	2298	745	745	2828;4671	3282;5510	47453	39822	47453	39822	QE3_191209_OPL1025_FR_U2OS_TiOx_E	10484	47453	39822	QE3_191209_OPL1025_FR_U2OS_TiOx_E	10484	47453	39822	QE3_191209_OPL1025_FR_U2OS_TiOx_E	10484
Q6PJT7-5;Q6PJT7-2;Q6PJT7;Q6PJT7-9;Q6PJT7-10;Q6PJT7-4;Q6PJT7-3;Q6PJT7-11	387;387;387;387;350;353;387;368	Q6PJT7-5	Q6PJT7-5	Zinc finger CCCH domain-containing protein 14	ZC3H14	sp|Q6PJT7-5|ZC3HE_HUMAN Isoform 5 of Zinc finger CCCH domain-containing protein 14 OS=Homo sapiens OX=9606 GN=ZC3H14;sp|Q6PJT7-2|ZC3HE_HUMAN Isoform 2 of Zinc finger CCCH domain-containing protein 14 OS=Homo sapiens OX=9606 GN=ZC3H14;sp|Q6PJT7|ZC3HE_HUMAN	0.333333	0	8.28713E-06	89.049	79.886	89.049	0.333333	0	0.00207583	53.779									0.333332	0	0.00227334	52.814					0.333333	0	8.28713E-06	89.049													0.333333	0	3.58398E-05	78.012					0	0		NaN			T	YSTVPQKQTLPVAPRTRTSQEELLAEVVQGQ	X;X;X;X;X;X;X;X;X;X;X;X;X;X;X;Phospho (STY);X;X;X;X;X;X;X;X;X;X;X;X;X;X;X	XXXXXXXXXXXXXXXPPPPPPPPPPPPPPPP	T(0.333)RT(0.333)S(0.333)QEELLAEVVQGQSR	T(0)RT(0)S(0)QEELLAEVVQGQS(-88.71)R	1	3	1.0332													0	0	0	0	NaN	0	0	0	0	0	0	0	0	0	0	0	0	NaN	NaN	NaN	NaN	NaN	NaN	NaN	NaN	NaN	NaN	NaN	NaN	0	0	0	0	0	0	0	0	0	0	0	0	0	0	0	0	0	0	0	0	0	0	0	0	0	0	0	0	0	0	0	0	0	0	0	0																																							16318	2300	387	387	13325	15982			217221	183783	QE3_191209_OPL1025_FR_U2OS_TiOx_F	33757	217221	183783	QE3_191209_OPL1025_FR_U2OS_TiOx_F	33757	217221	183783	QE3_191209_OPL1025_FR_U2OS_TiOx_F	33757
Q6PJT7-5;Q6PJT7-2;Q6PJT7;Q6PJT7-9;Q6PJT7-10;Q6PJT7-4;Q6PJT7-3;Q6PJT7-11	389;389;389;389;352;355;389;370	Q6PJT7-5	Q6PJT7-5	Zinc finger CCCH domain-containing protein 14	ZC3H14	sp|Q6PJT7-5|ZC3HE_HUMAN Isoform 5 of Zinc finger CCCH domain-containing protein 14 OS=Homo sapiens OX=9606 GN=ZC3H14;sp|Q6PJT7-2|ZC3HE_HUMAN Isoform 2 of Zinc finger CCCH domain-containing protein 14 OS=Homo sapiens OX=9606 GN=ZC3H14;sp|Q6PJT7|ZC3HE_HUMAN	0.333333	0	8.28713E-06	89.049	79.886	89.049	0.333333	0	0.00207583	53.779									0.333332	0	0.00227334	52.814					0.333333	0	8.28713E-06	89.049													0.333333	0	3.58398E-05	78.012					0	0		NaN			T	TVPQKQTLPVAPRTRTSQEELLAEVVQGQSR	X;X;X;X;X;X;X;X;X;X;X;X;X;X;X;X;X;X;X;X;X;X;X;X;X;X;X;X;X;X;X	XXXXXXXXXXXXXXXXXXXXXXXXXXXXXXX	T(0.333)RT(0.333)S(0.333)QEELLAEVVQGQSR	T(0)RT(0)S(0)QEELLAEVVQGQS(-88.71)R	3	3	1.0332													0	0	0	0	NaN	0	0	0	0	0	0	0	0	0	0	0	0	NaN	NaN	NaN	NaN	NaN	NaN	NaN	NaN	NaN	NaN	NaN	NaN	0	0	0	0	0	0	0	0	0	0	0	0	0	0	0	0	0	0	0	0	0	0	0	0	0	0	0	0	0	0	0	0	0	0	0	0																																							16319	2300	389	389	13325	15982			217221	183783	QE3_191209_OPL1025_FR_U2OS_TiOx_F	33757	217221	183783	QE3_191209_OPL1025_FR_U2OS_TiOx_F	33757	217221	183783	QE3_191209_OPL1025_FR_U2OS_TiOx_F	33757
Q6PKG0;Q6PKG0-3	526;449	Q6PKG0	Q6PKG0	La-related protein 1	LARP1	sp|Q6PKG0|LARP1_HUMAN La-related protein 1 OS=Homo sapiens OX=9606 GN=LARP1 PE=1 SV=2;sp|Q6PKG0-3|LARP1_HUMAN Isoform 2 of La-related protein 1 OS=Homo sapiens OX=9606 GN=LARP1	1	91.7517	6.7999E-81	242.67	220.86	242.67	1	79.9248	2.85371E-14	138.91	1	69.0898	8.20581E-21	151.44	0.999999	61.109	5.65173E-15	139.9	1	64.4347	6.87572E-40	193.8	0.999999	58.815	9.28857E-21	149.52	1	79.7767	2.39275E-29	170.48	0.999992	51.3337	4.30159E-09	115.66	1	65.042	1.15084E-39	192.24	1	78.0449	1.44902E-21	163.41	1	67.4327	2.0041E-14	141.86	0.999999	59.534	2.00538E-30	169.05	1	91.7517	6.7999E-81	242.67		1;2;3	T	YQKETESAPGSPRAVTPVPTKTEEVSNLKTL	X;X;X;X;Phospho (STY);X;Phospho (STY);X;X;X;Phospho (STY);X;X;X;X;Phospho (STY);X;X;X;X;X;X;X;X;X;X;X;X;X;X;X	XXXPPPPPPPPPPPPPPPPPPPPPPPPPPXX	AVT(1)PVPTKTEEVSNLK	AVT(91.75)PVPT(-91.75)KT(-108.78)EEVS(-168.92)NLK	3	2	0.32461	By MS/MS	By MS/MS	By MS/MS	By MS/MS	By MS/MS	By MS/MS	By MS/MS	By MS/MS	By MS/MS	By MS/MS	By MS/MS	By MS/MS	4948600000	2043100000	24104000	2881400000	NaN	281100000	224550000	196330000	226640000	236460000	206250000	268910000	203620000	148630000	171410000	156490000	160160000	NaN	NaN	NaN	NaN	NaN	NaN	NaN	NaN	NaN	NaN	NaN	NaN	71855000	0	209240000	49326000	6641100	168580000	45251000	3702700	147380000	57883000	8240900	160510000	46220000	5519200	184720000	41388000	0	164870000	54917000	0	213990000	43788000	0	159840000	36748000	0	111880000	30925000	0	140490000	32052000	0	124430000	35023000	0	125140000																																							16320	2302	526	526	1199;1200;3542;3543	1431;1432;4128;4129;4130	20002;20003;20004;20005;20006;20007;20008;20009;20010;20011;20012;20013;20014;20015;20016;20017;20018;20019;20020;20021;20022;20023;20024;20025;20026;20027;20028;20029;20030;20031;20032;20033;20034;20035;20036;58135;58136;58137;58138;58139;58140;58141;58142;58143;58144;58145;58146;58147;58148;58149;58150;58151;58152;58153;58154;58155;58156;58157;58158;58159;58160;58161;58162;58163;58164;58165;58166;58167;58168;58169;58170;58171;58172;58173;58174;58175;58176;58177;58178;58179;58180	18199;18200;18201;18202;18203;18204;18205;18206;18207;18208;18209;18210;18211;18212;18213;18214;18215;18216;18217;18218;18219;18220;18221;18222;18223;18224;18225;18226;18227;18228;18229;48420;48421;48422;48423;48424;48425;48426;48427;48428;48429;48430;48431;48432;48433;48434;48435;48436;48437;48438;48439;48440;48441;48442;48443;48444;48445;48446;48447;48448;48449;48450;48451;48452;48453;48454;48455;48456;48457;48458;48459;48460;48461;48462	20036	18229	QE3_191209_OPL1025_FR_U2OS_TiOx_L	13625	20036	18229	QE3_191209_OPL1025_FR_U2OS_TiOx_L	13625	20036	18229	QE3_191209_OPL1025_FR_U2OS_TiOx_L	13625
Q6PKG0;Q6PKG0-3	1071;994	Q6PKG0	Q6PKG0	La-related protein 1	LARP1	sp|Q6PKG0|LARP1_HUMAN La-related protein 1 OS=Homo sapiens OX=9606 GN=LARP1 PE=1 SV=2;sp|Q6PKG0-3|LARP1_HUMAN Isoform 2 of La-related protein 1 OS=Homo sapiens OX=9606 GN=LARP1	0.881837	8.94315	0.002413	44.336	33.025	41.143					0	0		NaN	0.867999	8.54782	0.002413	44.336	0	0		NaN	0.881837	8.94315	0.00592731	41.143	0	0		NaN	0	0		NaN	0	0		NaN	0	0		NaN	0	0		NaN	0	0		NaN						1;2	T	SQSSSRPAAMISQPPTPPTGQPVREDAKWTS	Phospho (STY);X;X;X;X;X;X;X;X;X;X;X;X;X;X;Phospho (STY);X;X;X;X;X;X;X;X;X;X;X;X;X;X;X	PPPPPPPPPPPPPPPPPPPPPPPPPPPPXXX	CPS(0.433)QS(0.156)S(0.166)S(0.177)RPAAMIS(0.089)QPPT(0.882)PPT(0.096)GQPVREDAK	CPS(3.79)QS(-4.35)S(-4.07)S(-3.79)RPAAMIS(-7.56)QPPT(8.94)PPT(-8.94)GQPVREDAK	18	4	-0.69307		By matching	By MS/MS		By MS/MS	By matching	By matching	By matching	By matching		By matching		65636000	34082000	31554000	0	NaN	0	5813900	5768000	0	10353000	4664500	16234000	14385000	3595000	0	4823100	0	NaN	NaN	NaN	NaN	NaN	NaN	NaN	NaN	NaN	NaN	NaN	NaN	0	0	0	5813900	0	0	5768000	0	0	0	0	0	0	10353000	0	4664500	0	0	7326200	8907400	0	5685900	8698900	0	0	3595000	0	0	0	0	4823100	0	0	0	0	0																																							16321	2302	1071	1071	1322;1323	1564;1565;1566;1567	23208;23217;23218;23219;23220;23221;23222;23223;23224;23225	21226;21239	23222	21239	QE3_191209_OPL1025_FR_U2OS_TiOx_E	22000	23208	21226	QE3_191209_OPL1025_FR_U2OS_TiOx_C	17784	23208	21226	QE3_191209_OPL1025_FR_U2OS_TiOx_C	17784
Q6PKG0	68	Q6PKG0	Q6PKG0	La-related protein 1	LARP1	sp|Q6PKG0|LARP1_HUMAN La-related protein 1 OS=Homo sapiens OX=9606 GN=LARP1 PE=1 SV=2	0.894289	8.62879	5.70742E-12	86.075	78.932	54.9	0.498991	0	1.02154E-07	65.92	0.526273	0.435307	1.0316E-05	58.106	0.498863	0	4.8706E-06	60.959	0.532667	0.517296	2.92064E-05	48.798	0.501396	0	1.51883E-05	55.705	0.894289	8.62879	1.68227E-05	54.9	0.521073	0.35106	0.000351954	42.885	0.49965	0	7.4667E-06	59.77	0.53987	0.697462	8.62196E-09	79.063	0.711952	3.97582	5.70742E-12	86.075	0.530369	0.571729	8.34015E-12	80.845	0.822374	6.32744	7.4667E-06	59.77		1;2	T	ARRPRPPCAKPHKEGTGQQERESPRPLQLPG	X;X;X;X;X;X;X;X;X;X;X;X;X;X;X;Phospho (STY);X;X;X;X;X;X;Phospho (STY);X;X;X;X;X;X;X;X	XXXXXXXXXXXXXPPPPPPPPPPPPPPPPPP	EGT(0.894)GQQERES(0.877)PRPLQLPGAEGPAIS(0.229)DGEEGGGEPGAGGGAAGAAGAGR	EGT(8.63)GQQERES(7.96)PRPLQLPGAEGPAIS(-7.96)DGEEGGGEPGAGGGAAGAAGAGR	3	4	-0.16428		By MS/MS		By MS/MS	By MS/MS	By MS/MS	By MS/MS		By MS/MS	By MS/MS	By MS/MS	By MS/MS	578650000	58366000	520290000	0	NaN	0	61566000	0	53792000	79538000	72743000	69207000	0	75028000	62771000	60978000	43030000	NaN	NaN	NaN	NaN	NaN	NaN	NaN	NaN	NaN	NaN	NaN	NaN	0	0	0	0	61566000	0	0	0	0	0	53792000	0	0	79538000	0	16819000	55924000	0	10655000	58552000	0	0	0	0	11921000	63107000	0	9356800	53415000	0	9614000	51364000	0	0	43030000	0																																							16322	2302	68	68	3037	3528;3529	50869;50870;50871;50873;50874;50875;50876;50877;50878;50879;50881;50882;50883;50884	42583;42584;42585;42587;42588;42589;42590;42591;42593;42594;42595;42596	50878	42590	QE3_191209_OPL1025_FR_U2OS_TiOx_F	29505	50882	42594	QE3_191209_OPL1025_FR_U2OS_TiOx_J	29463	50882	42594	QE3_191209_OPL1025_FR_U2OS_TiOx_J	29463
Q6PKG0;Q6PKG0-3	722;645	Q6PKG0	Q6PKG0	La-related protein 1	LARP1	sp|Q6PKG0|LARP1_HUMAN La-related protein 1 OS=Homo sapiens OX=9606 GN=LARP1 PE=1 SV=2;sp|Q6PKG0-3|LARP1_HUMAN Isoform 2 of La-related protein 1 OS=Homo sapiens OX=9606 GN=LARP1	0.758269	4.96491	0.000156993	69.356	61.996	56.533					0.5	0	0.0426389	44.05																	0.758269	4.96491	0.000639821	56.533	0.755907	4.90914	0.000977718	51.321									0.5	0	0.000156993	69.356						1	T	ENFKKVNMISREQFDTLTPEPPVDPNQEVPP	X;X;X;X;X;X;X;X;X;X;X;X;X;X;X;Phospho (STY);X;X;X;X;X;X;X;X;X;X;X;X;X;X;X	XXXXXXXXXXXPPPPPPPPPPPPPPPPPPPP	EQFDT(0.758)LT(0.242)PEPPVDPNQEVPPGPPR	EQFDT(4.96)LT(-4.96)PEPPVDPNQEVPPGPPR	5	3	0.71306		By MS/MS					By MS/MS	By MS/MS			By MS/MS		14146000	14146000	0	0	NaN	0	0	0	0	0	0	6648000	3527300	0	0	3970400	0	NaN	NaN	NaN	NaN	NaN	NaN	NaN	NaN	NaN	NaN	NaN	NaN	0	0	0	0	0	0	0	0	0	0	0	0	0	0	0	0	0	0	6648000	0	0	3527300	0	0	0	0	0	0	0	0	3970400	0	0	0	0	0																																							16323	2302	722	722	3347	3892	55239;55243;55244;55247	46110;46115;46116;46117;46121;46122	55243	46116	QE3_191209_OPL1025_FR_U2OS_TiOx_G	38114	55247	46121	QE3_191209_OPL1025_FR_U2OS_TiOx_K	37482	55247	46121	QE3_191209_OPL1025_FR_U2OS_TiOx_K	37482
Q6PKG0;Q6PKG0-3	724;647	Q6PKG0	Q6PKG0	La-related protein 1	LARP1	sp|Q6PKG0|LARP1_HUMAN La-related protein 1 OS=Homo sapiens OX=9606 GN=LARP1 PE=1 SV=2;sp|Q6PKG0-3|LARP1_HUMAN Isoform 2 of La-related protein 1 OS=Homo sapiens OX=9606 GN=LARP1	0.890314	9.09393	7.6679E-05	78.45	70.584	78.45	0.835921	7.07112	0.000168079	68.101	0.5	0	0.0426389	44.05	0.839985	7.2011	0.00010082	75.717	0.830454	6.90028	0.000241143	62.683	0.858289	7.82231	0.000160722	68.934													0.553172	0.927204	0.000260972	62.377	0.890314	9.09393	7.6679E-05	78.45	0.5	0	0.000156993	69.356						1	T	FKKVNMISREQFDTLTPEPPVDPNQEVPPGP	X;X;X;X;X;X;X;X;X;X;X;X;X;X;X;Phospho (STY);X;X;X;X;X;X;X;X;X;X;X;X;X;X;X	XXXXXXXXXPPPPPPPPPPPPPPPPPPPPPP	EQFDT(0.11)LT(0.89)PEPPVDPNQEVPPGPPR	EQFDT(-9.09)LT(9.09)PEPPVDPNQEVPPGPPR	7	3	-0.032903	By MS/MS	By MS/MS	By MS/MS	By MS/MS	By MS/MS				By MS/MS	By MS/MS	By MS/MS		32328000	32328000	0	0	NaN	4688600	0	4618000	4700300	6223000	0	0	0	3834300	4293700	3970400	0	NaN	NaN	NaN	NaN	NaN	NaN	NaN	NaN	NaN	NaN	NaN	NaN	4688600	0	0	0	0	0	4618000	0	0	4700300	0	0	6223000	0	0	0	0	0	0	0	0	0	0	0	3834300	0	0	4293700	0	0	3970400	0	0	0	0	0																																							16324	2302	724	724	3347	3892	55238;55239;55240;55241;55242;55245;55246;55247	46108;46109;46110;46111;46112;46113;46114;46118;46119;46120;46121;46122	55246	46120	QE3_191209_OPL1025_FR_U2OS_TiOx_J	37654	55246	46120	QE3_191209_OPL1025_FR_U2OS_TiOx_J	37654	55246	46120	QE3_191209_OPL1025_FR_U2OS_TiOx_J	37654
Q6PKG0;Q6PKG0-3	515;438	Q6PKG0	Q6PKG0	La-related protein 1	LARP1	sp|Q6PKG0|LARP1_HUMAN La-related protein 1 OS=Homo sapiens OX=9606 GN=LARP1 PE=1 SV=2;sp|Q6PKG0-3|LARP1_HUMAN Isoform 2 of La-related protein 1 OS=Homo sapiens OX=9606 GN=LARP1	0.888598	9.01796	1.30035E-21	161.26	146.57	161.26	0	0		NaN	0	0		NaN	0.567026	1.149	0.000769311	61.181	0	0		NaN	0	0		NaN	0	0		NaN	0.888598	9.01796	1.30035E-21	161.26	0	0		NaN	0	0		NaN	0	0		NaN	0	0		NaN	0	0		NaN		2	T	LNCPEFVPRQHYQKETESAPGSPRAVTPVPT	X;X;X;X;X;X;X;X;X;X;X;X;X;X;X;Phospho (STY);X;X;X;X;X;Phospho (STY);X;X;X;X;Phospho (STY);X;X;X;X	XXXXXXXXXPPPPPPPPPPPPPPPPPPPPPP	QHYQKET(0.889)ES(0.111)APGS(1)PR	QHY(-110.23)QKET(9.02)ES(-9.02)APGS(44.69)PR	7	2	0.2473	By matching	By matching	By MS/MS	By matching			By MS/MS	By matching	By matching				27732000	0	23847000	3884700	NaN	1199500	150260	3884700	615760	0	0	9631600	2380000	418620	0	0	0	NaN	NaN	NaN	NaN	NaN	NaN	NaN	NaN	NaN	NaN	NaN	NaN	0	1199500	0	0	150260	0	0	0	3884700	0	615760	0	0	0	0	0	0	0	0	9631600	0	0	2380000	0	0	418620	0	0	0	0	0	0	0	0	0	0																																							16325	2302	515	515	3542;3543;9091	4128;4129;4130;10836;10837	58139;149093;149098;149103;149105;149107;149110;149113	48424;126097;126102	149098	126102	QE3_191209_OPL1025_FR_U2OS_TiOx_G	2714	149098	126102	QE3_191209_OPL1025_FR_U2OS_TiOx_G	2714	149098	126102	QE3_191209_OPL1025_FR_U2OS_TiOx_G	2714
Q6PKG0;Q6PKG0-3	649;572	Q6PKG0	Q6PKG0	La-related protein 1	LARP1	sp|Q6PKG0|LARP1_HUMAN La-related protein 1 OS=Homo sapiens OX=9606 GN=LARP1 PE=1 SV=2;sp|Q6PKG0-3|LARP1_HUMAN Isoform 2 of La-related protein 1 OS=Homo sapiens OX=9606 GN=LARP1	0.999795	36.8857	7.7832E-14	138.42	105.92	128.85	0.999762	36.2411	2.39913E-09	125.54	0.996456	24.5258	0.000167608	77.527	0.999092	30.8996	4.66617E-05	92.925	0.999254	31.3201	4.88633E-07	113.24	0.836194	7.24919	0.00166813	59.248	0.999795	36.8857	1.11026E-09	128.85	0.999594	33.9151	7.7832E-14	138.42	0.998141	27.3507	2.95133E-07	113.77	0.928268	11.1333	0.000465398	67.358	0.999742	35.9073	7.85724E-07	112.43	0.998842	29.3595	3.38568E-07	113.65	0.998718	29.0262	1.16786E-06	111.39		1	T	EIDDRDVNKILIVTQTPHYMRRHPGGDRTGN	X;X;X;X;X;X;X;X;X;X;X;X;X;X;X;Phospho (STY);X;X;X;Oxidation (M);X;X;X;X;X;X;X;X;X;X;X	XXXXXXXXXPPPPPPPPPPPPXXXXXXXXXX	ILIVTQT(1)PHYMR	ILIVT(-36.89)QT(36.89)PHY(-72.59)MR	7	2	-0.53375	By MS/MS	By MS/MS	By MS/MS	By MS/MS	By MS/MS	By MS/MS	By MS/MS	By MS/MS	By MS/MS	By MS/MS	By MS/MS	By MS/MS	116730000	116730000	0	0	NaN	3076600	2434600	3513600	4918100	3122900	2474000	4697300	3665800	2172200	3817300	3934000	2850900	NaN	NaN	NaN	NaN	NaN	NaN	NaN	NaN	NaN	NaN	NaN	NaN	3076600	0	0	2434600	0	0	3513600	0	0	4918100	0	0	3122900	0	0	2474000	0	0	4697300	0	0	3665800	0	0	2172200	0	0	3817300	0	0	3934000	0	0	2850900	0	0																																							16326	2302	649	649	5579	6583;6584	93252;93253;93254;93255;93256;93257;93258;93259;93260;93261;93262;93263;93264;93265;93266;93267;93268;93269;93270;93271;93272;93273;93274;93275;93276;93277;93278;93279;93280;93281;93282;93283;93284;93285	78978;78979;78980;78981;78982;78983;78984;78985;78986;78987;78988;78989;78990;78991;78992;78993;78994;78995;78996;78997;78998;78999;79000;79001;79002;79003;79004;79005;79006	93261	78987	QE3_191209_OPL1025_FR_U2OS_TiOx_F	25580	93263	78989	QE3_191209_OPL1025_FR_U2OS_TiOx_G	25669	93262	78988	QE3_191209_OPL1025_FR_U2OS_TiOx_G	25655
Q6PKG0;Q6PKG0-3	376;299	Q6PKG0	Q6PKG0	La-related protein 1	LARP1	sp|Q6PKG0|LARP1_HUMAN La-related protein 1 OS=Homo sapiens OX=9606 GN=LARP1 PE=1 SV=2;sp|Q6PKG0-3|LARP1_HUMAN Isoform 2 of La-related protein 1 OS=Homo sapiens OX=9606 GN=LARP1	1	51.8878	5.40232E-05	100.54	79.241	51.888	1	100.542	5.40232E-05	100.54	1	64.5651	0.00136847	64.565	1	40.211	0.051512	40.211	1	53.1692	0.00839291	53.169	1	51.0726	0.00984892	51.073	1	52.254	0.00902848	52.254	1	47.6398	0.0122329	47.64	1	58.0786	0.00498352	58.079	1	64.5199	0.00137178	64.52	1	84.7594	0.00016319	84.759	1	95.8537	0.000213327	95.854	1	51.8878	0.00928279	51.888		1	T	YQFGYRKFDGVEGPRTPKYMNNITYYFDNVS	X;X;X;X;X;X;X;X;X;X;X;X;X;X;X;Phospho (STY);X;X;X;X;X;X;X;X;X;X;X;X;X;X;X	XXXXXXPPPPPPPPPPPPXXXXXXXXXXXXX	KFDGVEGPRT(1)PK	KFDGVEGPRT(51.89)PK	10	3	0.14916	By MS/MS	By MS/MS	By MS/MS	By MS/MS	By MS/MS	By MS/MS	By MS/MS	By MS/MS	By MS/MS	By MS/MS	By MS/MS	By MS/MS	195910000	195910000	0	0	NaN	12781000	10655000	11679000	13114000	11950000	9666700	13687000	8801100	10177000	7556300	11309000	11815000	NaN	NaN	NaN	NaN	NaN	NaN	NaN	NaN	NaN	NaN	NaN	NaN	12781000	0	0	10655000	0	0	11679000	0	0	13114000	0	0	11950000	0	0	9666700	0	0	13687000	0	0	8801100	0	0	10177000	0	0	7556300	0	0	11309000	0	0	11815000	0	0																																							16327	2302	376	376	5988	7054	99524;99525;99526;99527;99528;99529;99530;99531;99532;99533;99534;99535;99536;99537;99538;99539;99540;99541;99542;99543;99544;99545;99546;99547	84490;84491;84492;84493;84494;84495;84496;84497;84498;84499;84500;84501;84502;84503	99537	84503	QE3_191209_OPL1025_FR_U2OS_TiOx_L	4879	99525	84491	QE3_191209_OPL1025_FR_U2OS_TiOx_A	5159	99525	84491	QE3_191209_OPL1025_FR_U2OS_TiOx_A	5159
Q6PKG0;Q6PKG0-3	622;545	Q6PKG0	Q6PKG0	La-related protein 1	LARP1	sp|Q6PKG0|LARP1_HUMAN La-related protein 1 OS=Homo sapiens OX=9606 GN=LARP1 PE=1 SV=2;sp|Q6PKG0-3|LARP1_HUMAN Isoform 2 of La-related protein 1 OS=Homo sapiens OX=9606 GN=LARP1	0.900786	9.53196	0.000123326	69.857	63.63	69.857	0.900786	9.53196	0.000123326	69.857	0	0		NaN	0.894403	8.59024	0.00154218	46.048									0	0		NaN	0	0		NaN	0	0		NaN	0.839641	5.65248	0.000526827	58.712	0	0		NaN	0.801089	4.82491	0.00642854	50.705						3	T	FLFDEEMEQMDGRKNTFTAWSDEESDYEIDD	X;X;X;X;X;X;X;X;X;X;X;X;X;X;X;Phospho (STY);X;Phospho (STY);X;X;Phospho (STY);X;X;X;Phospho (STY);X;X;X;X;X;X	XXXXXXXXXXXXXPPPPPPPPPPPPPPPPPP	KNT(0.901)FT(0.142)AWS(0.941)DEES(0.917)DY(0.1)EIDDRDVNK	KNT(9.53)FT(-9.53)AWS(14.04)DEES(11.5)DY(-11.5)EIDDRDVNK	3	3	0.51474	By MS/MS	By matching	By MS/MS						By MS/MS		By MS/MS		23878000	0	0	23878000	NaN	5806600	3125500	5311300	0	0	0	0	0	5540900	0	4094000	0	NaN	NaN	NaN	NaN	NaN	NaN	NaN	NaN	NaN	NaN	NaN	NaN	0	0	5806600	0	0	3125500	0	0	5311300	0	0	0	0	0	0	0	0	0	0	0	0	0	0	0	0	0	5540900	0	0	0	0	0	4094000	0	0	0																																							16328	2302	622	622	6412;8725;8726	7544;7545;7546;10411;10412;10413	106832;106833;106834;106835;106836	90490;90491;90492;90493;90494	106832	90490	QE3_191209_OPL1025_FR_U2OS_TiOx_A	37105	106832	90490	QE3_191209_OPL1025_FR_U2OS_TiOx_A	37105	106832	90490	QE3_191209_OPL1025_FR_U2OS_TiOx_A	37105
Q6PKG0;Q6PKG0-3	624;547	Q6PKG0	Q6PKG0	La-related protein 1	LARP1	sp|Q6PKG0|LARP1_HUMAN La-related protein 1 OS=Homo sapiens OX=9606 GN=LARP1 PE=1 SV=2;sp|Q6PKG0-3|LARP1_HUMAN Isoform 2 of La-related protein 1 OS=Homo sapiens OX=9606 GN=LARP1	0.718643	2.39988	0.00642854	50.705	47.662	50.705					0	0		NaN													0	0		NaN	0	0		NaN	0	0		NaN					0	0		NaN	0.718643	2.39988	0.00642854	50.705						3	T	FDEEMEQMDGRKNTFTAWSDEESDYEIDDRD	X;X;X;X;X;X;X;X;X;X;X;X;X;Phospho (STY);X;Phospho (STY);X;X;X;X;X;X;Phospho (STY);X;X;X;X;X;X;X;X	XXXXXXXXXXXPPPPPPPPPPPPPPPPPPPP	KNT(0.801)FT(0.719)AWS(0.554)DEES(0.768)DY(0.158)EIDDRDVNK	KNT(4.82)FT(2.4)AWS(-2.4)DEES(3.87)DY(-9.52)EIDDRDVNK	5	3	0.35449											By MS/MS		4094000	0	0	4094000	NaN	0	0	0	0	0	0	0	0	0	0	4094000	0	NaN	NaN	NaN	NaN	NaN	NaN	NaN	NaN	NaN	NaN	NaN	NaN	0	0	0	0	0	0	0	0	0	0	0	0	0	0	0	0	0	0	0	0	0	0	0	0	0	0	0	0	0	0	0	0	4094000	0	0	0																																							16329	2302	624	624	6412;8725;8726	7544;7545;7546;10411;10412;10413	106835	90494	106835	90494	QE3_191209_OPL1025_FR_U2OS_TiOx_K	36820	106835	90494	QE3_191209_OPL1025_FR_U2OS_TiOx_K	36820	106835	90494	QE3_191209_OPL1025_FR_U2OS_TiOx_K	36820
Q6PKG0;Q6PKG0-3	769;692	Q6PKG0	Q6PKG0	La-related protein 1	LARP1	sp|Q6PKG0|LARP1_HUMAN La-related protein 1 OS=Homo sapiens OX=9606 GN=LARP1 PE=1 SV=2;sp|Q6PKG0-3|LARP1_HUMAN Isoform 2 of La-related protein 1 OS=Homo sapiens OX=9606 GN=LARP1	0.333333	0	3.0164E-06	99.927	85.669	99.927	0.333333	0	3.0164E-06	99.927																																									0	0		NaN			T	LFGAPEPSTIARSLPTTVPESPNYRNTRTPR	X;X;X;X;X;X;X;X;X;X;X;X;X;X;X;X;X;X;X;X;X;X;X;X;X;X;X;X;Phospho (STY);X;X	XXXXXXXXXXXXXXXXXXXXXXXXXXXXXXX	S(0.333)LPT(0.333)T(0.333)VPESPNYR	S(0)LPT(0)T(0)VPES(-59.74)PNY(-91.11)R	4	3	-0.25567													0	0	0	0	NaN	0	0	0	0	0	0	0	0	0	0	0	0	NaN	NaN	NaN	NaN	NaN	NaN	NaN	NaN	NaN	NaN	NaN	NaN	0	0	0	0	0	0	0	0	0	0	0	0	0	0	0	0	0	0	0	0	0	0	0	0	0	0	0	0	0	0	0	0	0	0	0	0																																							16330	2302	769	769	11437	13657;13658			187089	157737	QE3_191209_OPL1025_FR_U2OS_TiOx_A	25357	187089	157737	QE3_191209_OPL1025_FR_U2OS_TiOx_A	25357	187089	157737	QE3_191209_OPL1025_FR_U2OS_TiOx_A	25357
Q6PKG0;Q6PKG0-3	770;693	Q6PKG0	Q6PKG0	La-related protein 1	LARP1	sp|Q6PKG0|LARP1_HUMAN La-related protein 1 OS=Homo sapiens OX=9606 GN=LARP1 PE=1 SV=2;sp|Q6PKG0-3|LARP1_HUMAN Isoform 2 of La-related protein 1 OS=Homo sapiens OX=9606 GN=LARP1	0.560943	2.06478	3.0164E-06	99.927	85.669	88.561	0.333333	0	3.0164E-06	99.927	0.560943	2.06478	9.32079E-05	88.561									0.489767	2.30818	6.84875E-05	91.076					0.443201	2.01936	0.000151304	82.651													0.46756	0	6.1479E-05	87.083	0	0		NaN		1	T	FGAPEPSTIARSLPTTVPESPNYRNTRTPRT	X;X;X;X;X;X;X;X;X;X;X;X;X;X;X;Phospho (STY);X;X;X;X;X;X;X;X;X;X;X;Phospho (STY);X;X;Phospho (STY)	XXXXXXXXXXXPPPPPPPPPPPPPXXXXXXX	S(0.09)LPT(0.349)T(0.561)VPESPNYR	S(-7.93)LPT(-2.06)T(2.06)VPES(-49.42)PNY(-79.74)R	5	3	-0.043221		By MS/MS											5095600	5095600	0	0	NaN	0	5095600	0	0	0	0	0	0	0	0	0	0	NaN	NaN	NaN	NaN	NaN	NaN	NaN	NaN	NaN	NaN	NaN	NaN	0	0	0	5095600	0	0	0	0	0	0	0	0	0	0	0	0	0	0	0	0	0	0	0	0	0	0	0	0	0	0	0	0	0	0	0	0																																							16331	2302	770	770	11437	13657;13658	187093	157742	187093	157742	QE3_191209_OPL1025_FR_U2OS_TiOx_B	25258	187089	157737	QE3_191209_OPL1025_FR_U2OS_TiOx_A	25357	187089	157737	QE3_191209_OPL1025_FR_U2OS_TiOx_A	25357
Q6PKG0;Q6PKG0-3	845;768	Q6PKG0	Q6PKG0	La-related protein 1	LARP1	sp|Q6PKG0|LARP1_HUMAN La-related protein 1 OS=Homo sapiens OX=9606 GN=LARP1 PE=1 SV=2;sp|Q6PKG0-3|LARP1_HUMAN Isoform 2 of La-related protein 1 OS=Homo sapiens OX=9606 GN=LARP1	0.492943	0	1.55599E-16	154.84	142.72	107	0	0		NaN	0	0		NaN					0	0		NaN	0	0		NaN	0	0		NaN	0.492943	0	1.55599E-16	154.84	0	0		NaN	0.474835	0	4.32527E-06	92.817	0	0		NaN	0	0		NaN	0.314213	0.269327	0.000620339	46.132			T	SHVGWVMDSREHRPRTASISSSPSEGTPTVG	X;X;X;X;X;X;Oxidation (M);X;X;X;X;X;X;X;X;Phospho (STY);X;X;X;X;X;X;X;X;X;X;Phospho (STY);X;X;X;X	XXXXXXXXXXXXXXXPPPPPPPPPPPPPPPP	T(0.493)AS(0.493)IS(0.014)SSPSEGTPTVGSYGCTPQSLPK	T(0)AS(0)IS(-15.6)S(-30.94)S(-37.52)PS(-43.97)EGT(-43.97)PT(-52.26)VGS(-76.87)Y(-84.28)GCT(-96.39)PQS(-101.22)LPK	1	3	-0.85783													0	0	0	0	NaN	0	0	0	0	0	0	0	0	0	0	0	0	NaN	NaN	NaN	NaN	NaN	NaN	NaN	NaN	NaN	NaN	NaN	NaN	0	0	0	0	0	0	0	0	0	0	0	0	0	0	0	0	0	0	0	0	0	0	0	0	0	0	0	0	0	0	0	0	0	0	0	0																																							16332	2302	845	845	12723	15244;15245;15246;15247			207662	174952	QE3_191209_OPL1025_FR_U2OS_TiOx_G	29223	207663	174953	QE3_191209_OPL1025_FR_U2OS_TiOx_G	29252	207663	174953	QE3_191209_OPL1025_FR_U2OS_TiOx_G	29252
Q6PKG0;Q6PKG0-3	856;779	Q6PKG0	Q6PKG0	La-related protein 1	LARP1	sp|Q6PKG0|LARP1_HUMAN La-related protein 1 OS=Homo sapiens OX=9606 GN=LARP1 PE=1 SV=2;sp|Q6PKG0-3|LARP1_HUMAN Isoform 2 of La-related protein 1 OS=Homo sapiens OX=9606 GN=LARP1	0.602522	7.8796	2.05449E-05	78.758	67.338	46.132	0.143669	0	0.00063735	49.186	0.246263	0	0.000145099	59.401	0.259777	0.325082	0.000235722	57.832	0.476088	4.25467	0.000496264	52.722	0.254551	0	0.000263834	54.691	0.236017	0	2.05449E-05	78.758	0.334413	0.614486	3.79575E-05	68.503	0.196373	0	6.06414E-05	68.361	0.257292	0.239133	0.000646655	56.952	0	0		NaN	0.243812	0	0.000231417	59.359	0.602522	7.8796	0.000620339	46.132		2	T	HRPRTASISSSPSEGTPTVGSYGCTPQSLPK	X;X;X;X;Phospho (STY);X;Phospho (STY);X;X;X;X;X;X;X;X;Phospho (STY);X;X;X;X;Phospho (STY);X;X;X;Phospho (STY);X;X;Phospho (STY);X;X;X	XXXXPPPPPPPPPPPPPPPPPPPPPPPPPPP	T(0.314)AS(0.304)IS(0.291)S(0.12)S(0.115)PS(0.112)EGT(0.603)PT(0.094)VGS(0.02)Y(0.027)GCT(0.001)PQSLPK	T(0.27)AS(-0.27)IS(-0.27)S(-7.88)S(-8.27)PS(-8.66)EGT(7.88)PT(-8.22)VGS(-15.17)Y(-13.09)GCT(-29.01)PQS(-34.41)LPK	12	3	0.66754												By MS/MS	40982000	0	40982000	0	NaN	0	0	0	0	0	0	0	0	0	0	0	40982000	NaN	NaN	NaN	NaN	NaN	NaN	NaN	NaN	NaN	NaN	NaN	NaN	0	0	0	0	0	0	0	0	0	0	0	0	0	0	0	0	0	0	0	0	0	0	0	0	0	0	0	0	0	0	0	0	0	0	40982000	0																																							16333	2302	856	856	12723	15244;15245;15246;15247	207654	174948	207654	174948	QE3_191209_OPL1025_FR_U2OS_TiOx_L	34161	207649	174943	QE3_191209_OPL1025_FR_U2OS_TiOx_F	33266	207649	174943	QE3_191209_OPL1025_FR_U2OS_TiOx_F	33266
Q6PKG0;Q6PKG0-3	858;781	Q6PKG0	Q6PKG0	La-related protein 1	LARP1	sp|Q6PKG0|LARP1_HUMAN La-related protein 1 OS=Homo sapiens OX=9606 GN=LARP1 PE=1 SV=2;sp|Q6PKG0-3|LARP1_HUMAN Isoform 2 of La-related protein 1 OS=Homo sapiens OX=9606 GN=LARP1	0.588139	3.43236	0.000727797	58.429	52.065	58.429	0	0		NaN	0	0		NaN					0	0		NaN	0	0		NaN	0	0		NaN	0.588139	3.43236	0.000727797	58.429	0	0		NaN	0	0		NaN	0	0		NaN	0	0		NaN	0.157844	0	0.00224896	44.533			T	PRTASISSSPSEGTPTVGSYGCTPQSLPKFQ	X;X;X;X;Phospho (STY);X;X;Phospho (STY);X;X;X;X;X;X;X;Phospho (STY);X;X;X;X;X;X;X;X;X;X;X;X;X;X;X	XXPPPPPPPPPPPPPPPPPPPPPPPPPPPXX	T(0.414)AS(0.513)IS(0.129)S(0.684)S(0.24)PS(0.135)EGT(0.277)PT(0.588)VGS(0.018)Y(0.001)GCTPQSLPK	T(-0.99)AS(0.99)IS(-8.68)S(4.87)S(-4.87)PS(-7.3)EGT(-3.43)PT(3.43)VGS(-15.78)Y(-28.04)GCT(-35.65)PQS(-39.89)LPK	14	3	0.13768							By matching						13682000	0	0	13682000	NaN	0	0	0	0	0	0	13682000	0	0	0	0	0	NaN	NaN	NaN	NaN	NaN	NaN	NaN	NaN	NaN	NaN	NaN	NaN	0	0	0	0	0	0	0	0	0	0	0	0	0	0	0	0	0	0	0	0	13682000	0	0	0	0	0	0	0	0	0	0	0	0	0	0	0																																							16334	2302	858	858	12723	15244;15245;15246;15247	207707	174966	207707	174966	QE3_191209_OPL1025_FR_U2OS_TiOx_G	42264	207707	174966	QE3_191209_OPL1025_FR_U2OS_TiOx_G	42264	207707	174966	QE3_191209_OPL1025_FR_U2OS_TiOx_G	42264
Q6PKG0;Q6PKG0-3	865;788	Q6PKG0	Q6PKG0	La-related protein 1	LARP1	sp|Q6PKG0|LARP1_HUMAN La-related protein 1 OS=Homo sapiens OX=9606 GN=LARP1 PE=1 SV=2;sp|Q6PKG0-3|LARP1_HUMAN Isoform 2 of La-related protein 1 OS=Homo sapiens OX=9606 GN=LARP1	0.985324	19.5713	2.05449E-05	78.758	67.338	68.503	0.852755	10.3119	0.00063735	49.186	0.763006	8.2354	0.000145099	59.401	0.914167	10.9336	0.000235722	57.832	0.793449	9.28199	0.000546224	48.405	0.925884	11.6496	0.000263834	54.691	0.903274	11.5418	2.05449E-05	78.758	0.985324	19.5713	3.79575E-05	68.503	0.79733	6.99087	6.06414E-05	68.361	0.929401	14.0885	0.000646655	56.952	0	0		NaN	0.898234	10.5855	0.000231417	59.359	0.828513	9.54002	0.00224896	44.533		2;4	T	SSPSEGTPTVGSYGCTPQSLPKFQHPSHELL	Phospho (STY);X;X;X;X;X;Phospho (STY);X;X;X;X;Phospho (STY);X;X;X;Phospho (STY);X;X;Phospho (STY);X;X;X;X;X;X;X;X;X;X;X;X	PPPPPPPPPPPPPPPPPPPPPPXXXXXXXXX	T(0.448)AS(0.491)IS(0.099)S(0.248)S(0.228)PS(0.229)EGT(0.251)PT(0.006)VGS(0.003)Y(0.013)GCT(0.985)PQS(0.999)LPK	T(-0.41)AS(0.41)IS(-5.96)S(0)S(-0.41)PS(-0.41)EGT(0)PT(-16.62)VGS(-26.06)Y(-19.57)GCT(19.57)PQS(32.89)LPK	21	3	-0.3683	By MS/MS	By MS/MS	By MS/MS	By MS/MS	By MS/MS	By MS/MS	By MS/MS	By MS/MS	By matching	By matching	By MS/MS	By MS/MS	204490000	0	50483000	154000000	NaN	7330000	7583700	11728000	10292000	37671000	16411000	23294000	19210000	22957000	15877000	13536000	18595000	NaN	NaN	NaN	NaN	NaN	NaN	NaN	NaN	NaN	NaN	NaN	NaN	0	7330000	0	0	0	7583700	0	0	11728000	0	8798800	1493600	0	6446300	31225000	0	9078400	7333100	0	0	23294000	0	7272400	11938000	0	0	22957000	0	0	15877000	0	5496200	8039500	0	6060700	12534000																																							16335	2302	865	865	12723	15244;15245;15246;15247	207641;207645;207647;207649;207651;207652;207653;207668;207669;207670;207671;207672;207673;207674;207675;207676;207677;207678;207679;207680;207681;207682;207683;207684;207685;207686;207687;207688;207689;207690;207691;207692;207693;207694;207695;207696;207697;207698;207699;207700;207701;207702;207703;207704;207705	174934;174939;174941;174943;174945;174946;174947;174957;174958;174959;174960;174961;174962;174963;174964	207672	174961	QE3_191209_OPL1025_FR_U2OS_TiOx_G	51221	207649	174943	QE3_191209_OPL1025_FR_U2OS_TiOx_F	33266	207649	174943	QE3_191209_OPL1025_FR_U2OS_TiOx_F	33266
Q6PKG0;Q6PKG0-3	782;705	Q6PKG0	Q6PKG0	La-related protein 1	LARP1	sp|Q6PKG0|LARP1_HUMAN La-related protein 1 OS=Homo sapiens OX=9606 GN=LARP1 PE=1 SV=2;sp|Q6PKG0-3|LARP1_HUMAN Isoform 2 of La-related protein 1 OS=Homo sapiens OX=9606 GN=LARP1	0.998849	28.3958	9.69563E-05	86.467	68.723	86.467	0.511688	0.184409	0.000247598	77.746	0.928733	9.2024	0.000496145	73.208	0.994577	22.2163	0.0148023	45.614	0.945413	12.348	0.000496145	73.208	0.985017	16.5631	0.00165872	64.675	0.975651	15.6934	0.00095153	72.175	0.967692	14.1994	0.000262837	77.468	0.995479	23.184	0.000658987	70.235	0	0		NaN	0	0		NaN	0.998849	28.3958	0.000107112	86.467	0.968695	14.8429	9.69563E-05	82.259		2	T	LPTTVPESPNYRNTRTPRTPRTPQLKDSSQT	X;X;X;Phospho (STY);X;X;X;Phospho (STY);X;X;X;X;X;X;X;Phospho (STY);X;X;Phospho (STY);X;X;Phospho (STY);X;X;X;X;X;X;X;X;X	XXXXXXXXXXXXXXXPPPPPPPPPPPXXXXX	T(0.999)PRT(0.797)PRT(0.204)PQLK	T(28.4)PRT(5.93)PRT(-5.93)PQLK	1	4	-0.26616	By MS/MS	By MS/MS	By MS/MS	By MS/MS	By MS/MS	By MS/MS	By MS/MS	By MS/MS	By matching	By matching	By MS/MS	By MS/MS	801510000	0	801510000	0	NaN	7050500	4487700	7749200	6728300	6656500	5029200	9168900	5735800	5719500	4542900	6198600	0	NaN	NaN	NaN	NaN	NaN	NaN	NaN	NaN	NaN	NaN	NaN	NaN	0	7050500	0	0	4487700	0	0	7749200	0	0	6728300	0	0	6656500	0	0	5029200	0	0	9168900	0	0	5735800	0	0	5719500	0	0	4542900	0	0	6198600	0	0	0	0																																							16336	2302	782	782	13218	15850	215385;215387;215388;215390;215391;215393;215395;215396;215397;215399;215401;215402;215403;215407;215408;215409;215410;215411;215414;215417;215418	182110;182111;182113;182114;182115;182118;182119;182120;182122;182125;182126;182127;182129;182130;182132;182133;182134;182139;182140;182141;182142	215407	182139	QE3_191209_OPL1025_FR_U2OS_TiOx_K	4359	215407	182139	QE3_191209_OPL1025_FR_U2OS_TiOx_K	4359	215410	182142	QE3_191209_OPL1025_FR_U2OS_TiOx_L	4353
Q6PKG0;Q6PKG0-3	785;708	Q6PKG0	Q6PKG0	La-related protein 1	LARP1	sp|Q6PKG0|LARP1_HUMAN La-related protein 1 OS=Homo sapiens OX=9606 GN=LARP1 PE=1 SV=2;sp|Q6PKG0-3|LARP1_HUMAN Isoform 2 of La-related protein 1 OS=Homo sapiens OX=9606 GN=LARP1	0.993737	22.0014	2.76479E-06	101.71	81.275	60.401	0.987796	19.0816	0.00223815	65.563	0	0		NaN	0.618946	1.98864	0.000694108	69.594	0.993737	22.0014	0.00505658	60.401	0.708236	3.74893	0.000102796	81.311	0.924673	10.8758	0.000102696	81.327	0.92804	11.101	0.0507109	41.644	0.945706	12.3892	0.0030375	61.212	0.879204	8.61144	0.000157313	79.394	0.987516	18.9816	2.76479E-06	101.71	0.796995	5.93321	0.000122323	86.467	0.503757	0	0.0177565	46.481		2	T	TVPESPNYRNTRTPRTPRTPQLKDSSQTSRF	Phospho (STY);X;X;X;Phospho (STY);X;X;X;X;X;X;X;Phospho (STY);X;X;Phospho (STY);X;X;Phospho (STY);X;X;X;X;X;X;X;X;X;X;X;X	XXXXXXXXXXXXPPPPPPPPPPPXXXXXXXX	T(0.007)PRT(0.994)PRT(0.999)PQLK	T(-22)PRT(22)PRT(31.33)PQLK	4	2	0.21086	By MS/MS	By matching	By MS/MS	By MS/MS	By MS/MS	By MS/MS	By MS/MS	By MS/MS	By MS/MS	By MS/MS	By MS/MS	By MS/MS	745550000	0	745550000	0	NaN	35115000	18189000	0	23613000	22978000	0	26552000	21220000	19358000	14423000	25212000	22642000	NaN	NaN	NaN	NaN	NaN	NaN	NaN	NaN	NaN	NaN	NaN	NaN	0	35115000	0	0	18189000	0	0	0	0	0	23613000	0	0	22978000	0	0	0	0	0	26552000	0	0	21220000	0	0	19358000	0	0	14423000	0	0	25212000	0	0	22642000	0																																							16337	2302	785	785	13218	15850	215386;215389;215392;215394;215398;215400;215402;215404;215405;215406;215407;215409;215412;215413;215415;215416;215417;215418;215419	182112;182116;182117;182121;182123;182124;182128;182131;182133;182135;182136;182137;182138;182139;182141	215392	182121	QE3_191209_OPL1025_FR_U2OS_TiOx_D	4291	215405	182137	QE3_191209_OPL1025_FR_U2OS_TiOx_J	4590	215405	182137	QE3_191209_OPL1025_FR_U2OS_TiOx_J	4590
Q6PKG0;Q6PKG0-3	788;711	Q6PKG0	Q6PKG0	La-related protein 1	LARP1	sp|Q6PKG0|LARP1_HUMAN La-related protein 1 OS=Homo sapiens OX=9606 GN=LARP1 PE=1 SV=2;sp|Q6PKG0-3|LARP1_HUMAN Isoform 2 of La-related protein 1 OS=Homo sapiens OX=9606 GN=LARP1	0.999963	44.2618	2.76479E-06	101.71	81.275	65.563	0.999963	44.2618	0.000247598	77.746	0.987261	18.0221	0.000496145	73.208	0.983406	15.5991	0.000694108	69.594	0.999592	32.971	0.000496145	73.208	0.983477	16.2184	0.000102796	81.311	0.996897	24.7278	0.000102696	81.327	0.999181	30.5394	0.000262837	77.468	0.999565	32.1423	0.000658987	70.235	0.998197	26.872	0.000157313	79.394	0.999961	44.0869	2.76479E-06	101.71	0.992692	19.6911	0.000107112	80.609	0.992486	18.1981	9.69563E-05	82.259		2	T	ESPNYRNTRTPRTPRTPQLKDSSQTSRFYPV	X;Phospho (STY);X;X;X;X;X;X;X;Phospho (STY);X;X;Phospho (STY);X;X;Phospho (STY);X;X;X;X;X;X;X;X;X;X;X;X;X;X;X	XXXXXXXXXPPPPPPPPPPPXXXXXXXXXXX	T(0.012)PRT(0.988)PRT(1)PQLK	T(-19.08)PRT(19.08)PRT(44.26)PQLK	7	2	0.098754	By MS/MS	By MS/MS	By MS/MS	By MS/MS	By MS/MS	By MS/MS	By MS/MS	By MS/MS	By MS/MS	By MS/MS	By MS/MS	By MS/MS	1480000000	0	1480000000	0	NaN	101190000	79157000	110490000	102150000	109160000	101620000	126310000	92621000	95060000	77721000	98311000	86420000	NaN	NaN	NaN	NaN	NaN	NaN	NaN	NaN	NaN	NaN	NaN	NaN	0	101190000	0	0	79157000	0	0	110490000	0	0	102150000	0	0	109160000	0	0	101620000	0	0	126310000	0	0	92621000	0	0	95060000	0	0	77721000	0	0	98311000	0	0	86420000	0																																							16338	2302	788	788	13218	15850	215385;215386;215387;215388;215389;215390;215391;215392;215393;215394;215395;215396;215397;215398;215399;215400;215401;215403;215404;215405;215406;215408;215409;215410;215411;215412;215413;215414;215415;215416;215419	182110;182111;182112;182113;182114;182115;182116;182117;182118;182119;182120;182121;182122;182123;182124;182125;182126;182127;182128;182129;182130;182131;182132;182134;182135;182136;182137;182138;182140;182141;182142	215386	182112	QE3_191209_OPL1025_FR_U2OS_TiOx_A	4388	215405	182137	QE3_191209_OPL1025_FR_U2OS_TiOx_J	4590	215405	182137	QE3_191209_OPL1025_FR_U2OS_TiOx_J	4590
Q6PL18	1245	Q6PL18	Q6PL18	ATPase family AAA domain-containing protein 2	ATAD2	sp|Q6PL18|ATAD2_HUMAN ATPase family AAA domain-containing protein 2 OS=Homo sapiens OX=9606 GN=ATAD2 PE=1 SV=1	0.499999	0	0.000538979	58.671	51.789	58.671	0	0		NaN	0.499999	0	0.000538979	58.671					0	0		NaN	0	0		NaN	0	0		NaN	0	0		NaN	0	0		NaN					0	0		NaN	0	0		NaN	0	0		NaN		1	T	QNASESKLELRNNSNTCNIENELEDSRKTTA	X;X;X;X;X;X;X;X;X;X;X;X;X;X;X;X;X;X;X;X;X;X;X;X;X;X;X;X;X;X;X	XXXXXXXXXXXXXXXXXXXXXXXXXXXXXXX	NNS(0.5)NT(0.5)CNIENELEDSR	NNS(0)NT(0)CNIENELEDS(-56.18)R	5	3	-0.16701	By matching	By MS/MS		By matching		By matching		By matching		By matching			13671000	13671000	0	0	0.26507	1338400	3118900	0	2110400	0	2869500	0	2322600	0	1911200	0	0	NaN	0.46987	NaN	NaN	0	0.27293	0	0.30354	0	0.26378	NaN	0	1338400	0	0	3118900	0	0	0	0	0	2110400	0	0	0	0	0	2869500	0	0	0	0	0	2322600	0	0	0	0	0	1911200	0	0	0	0	0	0	0	0																																							16339	2303	1245	1245	8487;8488	10117;10119	139664;139668;139669;139671;139673;139675	118214	139664	118214	QE3_191209_OPL1025_FR_U2OS_TiOx_B	28002	139664	118214	QE3_191209_OPL1025_FR_U2OS_TiOx_B	28002	139664	118214	QE3_191209_OPL1025_FR_U2OS_TiOx_B	28002
Q6Q0C0	65	Q6Q0C0	Q6Q0C0	E3 ubiquitin-protein ligase TRAF7	TRAF7	sp|Q6Q0C0|TRAF7_HUMAN E3 ubiquitin-protein ligase TRAF7 OS=Homo sapiens OX=9606 GN=TRAF7 PE=1 SV=1	0.415231	0.215532	0.0109743	40.328	36.987	40.328													0.415231	0.215532	0.0109743	40.328																																			T	TSTYKQHCRTPSSSSTLAYSPRDEEDSMPPI	X;X;X;X;X;X;X;X;X;X;X;X;Phospho (STY);X;X;Phospho (STY);X;X;X;X;X;X;X;X;X;X;X;X;X;X;X	XXXXXXXXXPPPPPPPPPPPPPPPPPPPPPP	T(0.328)PS(0.335)S(0.36)S(0.149)S(0.403)T(0.415)LAY(0.005)S(0.003)PRDEEDSMPPISTPR	T(-0.64)PS(-0.43)S(0.43)S(-6.2)S(-0.22)T(0.22)LAY(-20.69)S(-21.71)PRDEEDS(-32.46)MPPIS(-36.44)T(-36.48)PR	7	3	-0.23936													0	0	0	0	NaN	0	0	0	0	0	0	0	0	0	0	0	0	NaN	NaN	NaN	NaN	NaN	NaN	NaN	NaN	NaN	NaN	NaN	NaN	0	0	0	0	0	0	0	0	0	0	0	0	0	0	0	0	0	0	0	0	0	0	0	0	0	0	0	0	0	0	0	0	0	0	0	0																																							16340	2304	65	65	13238	15874			215696	182445	QE3_191209_OPL1025_FR_U2OS_TiOx_D	34818	215696	182445	QE3_191209_OPL1025_FR_U2OS_TiOx_D	34818	215696	182445	QE3_191209_OPL1025_FR_U2OS_TiOx_D	34818
Q6QNY0	63	Q6QNY0	Q6QNY0	Biogenesis of lysosome-related organelles complex 1 subunit 3	BLOC1S3	sp|Q6QNY0|BL1S3_HUMAN Biogenesis of lysosome-related organelles complex 1 subunit 3 OS=Homo sapiens OX=9606 GN=BLOC1S3 PE=1 SV=1	1	147.488	1.49102E-51	201.95	187.62	180.86	1	114.737	1.49102E-51	201.95	1	142.453	9.20225E-40	186.06	1	121.758	9.46928E-30	171.07	1	116.638	2.88577E-21	148.91	1	147.488	1.77355E-30	180.86	1	93.9205	9.89098E-15	134.29	1	106.252	1.69963E-10	128.4	1	112.123	4.32617E-15	142.4	1	92.0482	3.07797E-10	125.79	1	127.048	3.42716E-22	163.95	1	126.953	5.2139E-30	176.48	1	113.41	1.5172E-21	157		2	T	RGRPTGLRVAGEAAETDSEPEPEPEPTAAPR	X;X;X;X;X;X;X;X;X;X;X;X;X;X;X;Phospho (STY);X;Phospho (STY);X;X;X;X;X;X;X;X;X;X;X;X;X	XXXXXXXXPPPPPPPPPPPPPPPPPPPPPPP	VAGEAAET(1)DS(1)EPEPEPEPTAAPR	VAGEAAET(147.49)DS(111.14)EPEPEPEPT(-111.14)AAPR	8	2	0.23139	By MS/MS	By MS/MS	By MS/MS	By MS/MS	By MS/MS	By MS/MS	By MS/MS	By MS/MS	By MS/MS	By MS/MS	By MS/MS	By MS/MS	745100000	0	745100000	0	NaN	14769000	14977000	8248800	8659200	11420000	13271000	9204100	8906500	5936000	9085400	6296200	5384100	NaN	NaN	NaN	NaN	NaN	NaN	NaN	NaN	NaN	NaN	NaN	NaN	0	14769000	0	0	14977000	0	0	8248800	0	0	8659200	0	0	11420000	0	0	13271000	0	0	9204100	0	0	8906500	0	0	5936000	0	0	9085400	0	0	6296200	0	0	5384100	0																																							16341	2305	63	63	13581	16297	221615;221616;221617;221618;221619;221620;221621;221622;221623;221624;221625;221626;221627;221628;221629;221630;221631;221632;221633;221634;221635;221636;221637;221638;221639;221640	187422;187423;187424;187425;187426;187427;187428;187429;187430;187431;187432;187433;187434;187435;187436;187437;187438;187439;187440;187441;187442;187443;187444;187445	221623	187430	QE3_191209_OPL1025_FR_U2OS_TiOx_E	20994	221615	187422	QE3_191209_OPL1025_FR_U2OS_TiOx_A	21129	221615	187422	QE3_191209_OPL1025_FR_U2OS_TiOx_A	21129
Q6R327;Q6R327-3	1332;1332	Q6R327	Q6R327	Rapamycin-insensitive companion of mTOR	RICTOR	sp|Q6R327|RICTR_HUMAN Rapamycin-insensitive companion of mTOR OS=Homo sapiens OX=9606 GN=RICTOR PE=1 SV=1;sp|Q6R327-3|RICTR_HUMAN Isoform 3 of Rapamycin-insensitive companion of mTOR OS=Homo sapiens OX=9606 GN=RICTOR	0.997553	26.1036	0.0288343	49.423	35.266	49.423									0	0		NaN	0	0		NaN									0	0		NaN	0	0		NaN									0.997553	26.1036	0.0288343	49.423							T	CNFSYTSSRDAFGYATLKRLQQQRMHPSLSH	X;X;X;X;X;X;X;X;X;X;X;X;X;X;X;Phospho (STY);X;X;X;X;X;X;X;X;X;X;X;X;X;X;X	XXXXXXXXXPPPPPPPPPPXXXXXXXXXXXX	DAFGY(0.002)AT(0.998)LKR	DAFGY(-26.1)AT(26.1)LKR	7	2	-1.1095			By matching	By matching			By matching	By matching			By matching		6523300	6523300	0	0	NaN	0	0	1498400	1383400	0	0	1250200	1138700	0	0	1252600	0	NaN	NaN	NaN	NaN	NaN	NaN	NaN	NaN	NaN	NaN	NaN	NaN	0	0	0	0	0	0	1498400	0	0	1383400	0	0	0	0	0	0	0	0	1250200	0	0	1138700	0	0	0	0	0	0	0	0	1252600	0	0	0	0	0																																							16342	2307	1332	1332	1410	1669	24541;24542;24543;24544;24545	22262	24541	22262	QE3_191209_OPL1025_FR_U2OS_TiOx_K	19721	24541	22262	QE3_191209_OPL1025_FR_U2OS_TiOx_K	19721	24541	22262	QE3_191209_OPL1025_FR_U2OS_TiOx_K	19721
Q6R327;Q6R327-3	1135;1135	Q6R327	Q6R327	Rapamycin-insensitive companion of mTOR	RICTOR	sp|Q6R327|RICTR_HUMAN Rapamycin-insensitive companion of mTOR OS=Homo sapiens OX=9606 GN=RICTOR PE=1 SV=1;sp|Q6R327-3|RICTR_HUMAN Isoform 3 of Rapamycin-insensitive companion of mTOR OS=Homo sapiens OX=9606 GN=RICTOR	0.990195	21.9557	0.000148266	64.733	54.026	61.109	0.952657	16.1662	0.0105679	40.819	0	0		NaN	0.986064	18.5868	0.000277564	61.415	0	0		NaN					0	0		NaN	0.990195	21.9557	0.000308809	61.109	0	0		NaN	0.970248	16.2496	0.00212923	45.596	0.990177	21.1787	0.000148266	64.733	0	0		NaN	0	0		NaN		1;2	T	LSSESKTSNRRIRTLTEPSVDFNHSDDFTPI	X;X;X;X;X;X;X;X;X;X;X;X;X;X;X;Phospho (STY);X;X;Phospho (STY);X;X;X;X;X;X;X;X;X;X;X;X	XXXXXXXXXXXXXPPPPPPPPPPPPPPPPPP	T(0.003)LT(0.99)EPS(0.006)VDFNHSDDFTPISTVQK	T(-25.22)LT(21.96)EPS(-21.96)VDFNHS(-34.45)DDFT(-38.55)PIS(-49.32)T(-49.32)VQK	3	3	0.19018	By MS/MS	By matching	By MS/MS	By matching		By matching	By MS/MS	By matching	By MS/MS	By MS/MS	By matching	By matching	88762000	65139000	23623000	0	NaN	13329000	6033200	9470900	9054200	0	3585600	12390000	5583900	10164000	6842800	5521700	6786600	NaN	NaN	NaN	NaN	NaN	NaN	NaN	NaN	NaN	NaN	NaN	NaN	7264500	6064700	0	6033200	0	0	6657800	2813100	0	6010900	3043300	0	0	0	0	0	3585600	0	8108200	4281900	0	5583900	0	0	6329600	3834100	0	6842800	0	0	5521700	0	0	6786600	0	0																																							16343	2307	1135	1135	13103	15712;15713	213805;213806;213807;213808;213809;213810;213811;213812;213813;213814;213815;213816;213817;213818;213819;213820	180760;180761;180762;180763;180764;180765	213806	180762	QE3_191209_OPL1025_FR_U2OS_TiOx_G	38109	213808	180764	QE3_191209_OPL1025_FR_U2OS_TiOx_J	37964	213808	180764	QE3_191209_OPL1025_FR_U2OS_TiOx_J	37964
Q6RI45-3;Q6RI45-4;Q6RI45-2;Q6RI45	1352;1426;1585;1756	Q6RI45-3	Q6RI45-3	Bromodomain and WD repeat-containing protein 3	BRWD3	sp|Q6RI45-3|BRWD3_HUMAN Isoform 3 of Bromodomain and WD repeat-containing protein 3 OS=Homo sapiens OX=9606 GN=BRWD3;sp|Q6RI45-4|BRWD3_HUMAN Isoform 4 of Bromodomain and WD repeat-containing protein 3 OS=Homo sapiens OX=9606 GN=BRWD3;sp|Q6RI45-2|BRWD3_HUMA	0.385059	0.792347	0.000952626	46.404	37.554	46.404																	0.385059	0.792347	0.000952626	46.404																	0.370577	0.791995	0.00116377	45.862											T	FSRLPRIKTRNQGRRTVLYNDDSDNDNFVST	X;X;X;X;X;X;X;X;X;X;X;X;X;X;X;Phospho (STY);X;X;X;X;X;X;X;X;X;X;X;X;X;X;X	XXXXXXXXXXXXXXXPPPPPPPPPPPPPPPP	T(0.385)VLY(0.321)NDDS(0.283)DNDNFVS(0.009)T(0.002)EDPLNLGTSR	T(0.79)VLY(-0.79)NDDS(-1.33)DNDNFVS(-16.27)T(-23.52)EDPLNLGT(-44)S(-44)R	1	3	0.39229													0	0	0	0	NaN	0	0	0	0	0	0	0	0	0	0	0	0	NaN	NaN	NaN	NaN	NaN	NaN	NaN	NaN	NaN	NaN	NaN	NaN	0	0	0	0	0	0	0	0	0	0	0	0	0	0	0	0	0	0	0	0	0	0	0	0	0	0	0	0	0	0	0	0	0	0	0	0																																							16344	2309	1352	1352	13507	16198			219844	185985	QE3_191209_OPL1025_FR_U2OS_TiOx_E	48945	219844	185985	QE3_191209_OPL1025_FR_U2OS_TiOx_E	48945	219844	185985	QE3_191209_OPL1025_FR_U2OS_TiOx_E	48945
Q6T4R5-4;Q6T4R5-3;Q6T4R5-2;Q6T4R5	223;224;380;401	Q6T4R5-4	Q6T4R5-4	Nance-Horan syndrome protein	NHS	sp|Q6T4R5-4|NHS_HUMAN Isoform 4 of Nance-Horan syndrome protein OS=Homo sapiens OX=9606 GN=NHS;sp|Q6T4R5-3|NHS_HUMAN Isoform 3 of Nance-Horan syndrome protein OS=Homo sapiens OX=9606 GN=NHS;sp|Q6T4R5-2|NHS_HUMAN Isoform 2 of Nance-Horan syndrome protein OS	0.961912	14.0235	0.0618215	44.692	22.07	44.692									0	0		NaN					0	0		NaN																					0.961912	14.0235	0.0618215	44.692	0	0		NaN		1	T	SQSVLQRRRKLRRRKTISGIPRRVQQEIDSD	X;X;X;X;X;X;X;X;X;X;X;X;X;X;X;Phospho (STY);X;X;X;X;X;X;X;X;X;X;X;X;X;X;X	XXXXXXXXXXXXXXXPPPPPPPXXXXXXXXX	T(0.962)IS(0.038)GIPR	T(14.02)IS(-14.02)GIPR	1	2	0.072363			By matching		By matching						By MS/MS	By matching	4843400	4843400	0	0	NaN	0	0	946100	0	687080	0	0	0	0	0	1137500	2072700	NaN	NaN	NaN	NaN	NaN	NaN	NaN	NaN	NaN	NaN	NaN	NaN	0	0	0	0	0	0	946100	0	0	0	0	0	687080	0	0	0	0	0	0	0	0	0	0	0	0	0	0	0	0	0	1137500	0	0	2072700	0	0																																							16345	2313	223	223	12980	15565	211971;211972;211973;211974	179072	211971	179072	QE3_191209_OPL1025_FR_U2OS_TiOx_K	13340	211971	179072	QE3_191209_OPL1025_FR_U2OS_TiOx_K	13340	211971	179072	QE3_191209_OPL1025_FR_U2OS_TiOx_K	13340
Q6T4R5-4;Q6T4R5-3;Q6T4R5-2;Q6T4R5	382;383;539;560	Q6T4R5-4	Q6T4R5-4	Nance-Horan syndrome protein	NHS	sp|Q6T4R5-4|NHS_HUMAN Isoform 4 of Nance-Horan syndrome protein OS=Homo sapiens OX=9606 GN=NHS;sp|Q6T4R5-3|NHS_HUMAN Isoform 3 of Nance-Horan syndrome protein OS=Homo sapiens OX=9606 GN=NHS;sp|Q6T4R5-2|NHS_HUMAN Isoform 2 of Nance-Horan syndrome protein OS	0.471687	1.64627	2.67631E-10	81.573	70.686	54.632	0.471687	1.64627	6.03588E-05	54.632	0.303642	0	0.000115878	46.772					0.446617	2.1584	2.67631E-10	81.573	0.334045	0	0.00148844	44.267																															T	FSEAPSSPSAQDHQPTLGLACSQHLHSPQHK	X;X;X;X;X;Phospho (STY);Phospho (STY);X;X;X;X;X;X;X;X;Phospho (STY);X;X;X;X;X;X;X;X;X;X;Phospho (STY);X;X;X;X	PPPPPPPPPPPPPPPPPPPPPPPPPPPPPPP	T(0.001)PNDFS(0.026)EAPS(0.465)S(0.495)PS(0.027)AQDHQPT(0.472)LGLACS(0.325)QHLHS(0.191)PQHK	T(-29.16)PNDFS(-13.11)EAPS(-0.28)S(0.28)PS(-15.28)AQDHQPT(1.65)LGLACS(-1.65)QHLHS(-4)PQHK	20	4	-0.32791													0	0	0	0	NaN	0	0	0	0	0	0	0	0	0	0	0	0	NaN	NaN	NaN	NaN	NaN	NaN	NaN	NaN	NaN	NaN	NaN	NaN	0	0	0	0	0	0	0	0	0	0	0	0	0	0	0	0	0	0	0	0	0	0	0	0	0	0	0	0	0	0	0	0	0	0	0	0																																							16346	2313	382	382	13195	15826			215105	181835	QE3_191209_OPL1025_FR_U2OS_TiOx_A	19031	215107	181837	QE3_191209_OPL1025_FR_U2OS_TiOx_D	18898	215107	181837	QE3_191209_OPL1025_FR_U2OS_TiOx_D	18898
Q6ULP2-7;Q6ULP2-8;Q6ULP2-6;Q6ULP2;Q6ULP2-9	375;375;375;375;375	Q6ULP2-7	Q6ULP2-7	Aftiphilin	AFTPH	sp|Q6ULP2-7|AFTIN_HUMAN Isoform 3 of Aftiphilin OS=Homo sapiens OX=9606 GN=AFTPH;sp|Q6ULP2-8|AFTIN_HUMAN Isoform 4 of Aftiphilin OS=Homo sapiens OX=9606 GN=AFTPH;sp|Q6ULP2-6|AFTIN_HUMAN Isoform 2 of Aftiphilin OS=Homo sapiens OX=9606 GN=AFTPH;sp|Q6ULP2|AFT	0.73515	3.18241	0.000598028	56.366	51.047	50.029	0	0		NaN	0.535091	0	0.000598028	56.366	0.688816	5.22333	0.000720487	54.311	0	0		NaN	0	0		NaN	0.549407	0	0.00745644	41.798					0.73515	3.18241	0.00097566	50.029	0	0		NaN									0	0		NaN		2	T	LLTSKCAHLCMDSVKTSDDEVGSPKEESRKF	X;X;X;X;X;X;X;X;X;X;X;X;X;X;X;Phospho (STY);Phospho (STY);X;X;X;X;X;Phospho (STY);X;X;X;X;X;X;X;X	XXXXXPPPPPPPPPPPPPPPPPPPPPPPPXX	CAHLCMDS(0.026)VKT(0.735)S(0.757)DDEVGS(0.471)PKEES(0.011)R	CAHLCMDS(-16.71)VKT(3.18)S(3.62)DDEVGS(-3.18)PKEES(-20.12)R	11	4	-0.83749	By MS/MS	By MS/MS	By MS/MS	By matching	By matching	By MS/MS		By MS/MS	By matching			By matching	89038000	0	89038000	0	NaN	11638000	10376000	0	7511700	5788200	0	0	7507700	7169900	0	0	5931900	NaN	NaN	NaN	NaN	NaN	NaN	NaN	NaN	NaN	NaN	NaN	NaN	0	11638000	0	0	10376000	0	0	0	0	0	7511700	0	0	5788200	0	0	0	0	0	0	0	0	7507700	0	0	7169900	0	0	0	0	0	0	0	0	5931900	0																																							16347	2315	375	375	1230	1463	20416;20417;20419;20422;20425;20429;20431;20432;20433;20434	18595;18596;18598;18599;18603;18606	20425	18606	QE3_191209_OPL1025_FR_U2OS_TiOx_H	12586	20418	18597	QE3_191209_OPL1025_FR_U2OS_TiOx_B	12561	20418	18597	QE3_191209_OPL1025_FR_U2OS_TiOx_B	12561
Q6ULP2-7;Q6ULP2-8;Q6ULP2-6;Q6ULP2;Q6ULP2-9	291;291;291;291;291	Q6ULP2-7	Q6ULP2-7	Aftiphilin	AFTPH	sp|Q6ULP2-7|AFTIN_HUMAN Isoform 3 of Aftiphilin OS=Homo sapiens OX=9606 GN=AFTPH;sp|Q6ULP2-8|AFTIN_HUMAN Isoform 4 of Aftiphilin OS=Homo sapiens OX=9606 GN=AFTPH;sp|Q6ULP2-6|AFTIN_HUMAN Isoform 2 of Aftiphilin OS=Homo sapiens OX=9606 GN=AFTPH;sp|Q6ULP2|AFT	0.993642	21.9454	7.56432E-05	82.988	75.469	77.43					0.978638	16.6101	7.56432E-05	82.988	0.964065	14.2925	0.000126759	77.522	0.993642	21.9454	0.000128012	77.43	0.841442	7.2487	8.86942E-05	80.418	0.593778	1.66851	0.00165848	48.686	0.938648	11.8618	0.000554401	60.621	0.970561	15.1817	0.000141677	76.423	0	0		NaN	0.923423	10.8372	0.000626787	59.838	0.870144	8.33132	0.00165177	48.759	0.719961	4.10107	0.000196663	72.37		1	T	VKEVALGRSLDNKGDTDGEDQVCVSEISIVT	X;X;X;X;X;X;X;X;X;X;X;X;X;X;X;Phospho (STY);X;X;X;X;X;X;X;X;X;X;X;X;X;X;X	XXXXXXXXPPPPPPPPPPPPPPPPPPPPPPP	S(0.006)LDNKGDT(0.994)DGEDQVCVSEISIVTNR	S(-21.95)LDNKGDT(21.95)DGEDQVCVS(-50.64)EIS(-61.39)IVT(-69.91)NR	8	3	0.15222		By MS/MS	By MS/MS	By MS/MS	By MS/MS	By MS/MS	By MS/MS	By MS/MS	By matching	By MS/MS	By MS/MS	By MS/MS	81266000	81266000	0	0	NaN	0	7991000	7837700	7525100	7833300	9589400	8551800	5305400	6338200	7359900	7151400	5782500	NaN	NaN	NaN	NaN	NaN	NaN	NaN	NaN	NaN	NaN	NaN	NaN	0	0	0	7991000	0	0	7837700	0	0	7525100	0	0	7833300	0	0	9589400	0	0	8551800	0	0	5305400	0	0	6338200	0	0	7359900	0	0	7151400	0	0	5782500	0	0																																							16348	2315	291	291	11324	13521	185263;185264;185265;185266;185267;185268;185269;185270;185271;185272;185273	156035;156036;156037;156038;156039;156040;156041;156042;156043;156044	185265	156037	QE3_191209_OPL1025_FR_U2OS_TiOx_D	34065	185263	156035	QE3_191209_OPL1025_FR_U2OS_TiOx_B	34078	185263	156035	QE3_191209_OPL1025_FR_U2OS_TiOx_B	34078
Q6ULP2-7;Q6ULP2-8;Q6ULP2-6;Q6ULP2;Q6ULP2-9	617;617;617;617;617	Q6ULP2-7	Q6ULP2-7	Aftiphilin	AFTPH	sp|Q6ULP2-7|AFTIN_HUMAN Isoform 3 of Aftiphilin OS=Homo sapiens OX=9606 GN=AFTPH;sp|Q6ULP2-8|AFTIN_HUMAN Isoform 4 of Aftiphilin OS=Homo sapiens OX=9606 GN=AFTPH;sp|Q6ULP2-6|AFTIN_HUMAN Isoform 2 of Aftiphilin OS=Homo sapiens OX=9606 GN=AFTPH;sp|Q6ULP2|AFT	0.855523	7.72507	0.00975182	48.44	40.872	48.44																	0.855523	7.72507	0.00975182	48.44																														1	T	AWQSHRTDENIDTPGTPKTHSVPSATSKGAV	X;X;X;X;X;X;X;X;X;X;X;X;X;X;X;Phospho (STY);X;X;X;X;X;X;X;X;X;X;X;X;X;X;X	XXXXXXPPPPPPPPPPPPXXXXXXXXXXXXX	TDENIDT(0.144)PGT(0.856)PK	T(-45.46)DENIDT(-7.73)PGT(7.73)PK	10	2	3.2506					By MS/MS								0	0	0	0	NaN	0	0	0	0	0	0	0	0	0	0	0	0	NaN	NaN	NaN	NaN	NaN	NaN	NaN	NaN	NaN	NaN	NaN	NaN	0	0	0	0	0	0	0	0	0	0	0	0	0	0	0	0	0	0	0	0	0	0	0	0	0	0	0	0	0	0	0	0	0	0	0	0																																							16349	2315	617	617	12766	15302	208339	175557	208339	175557	QE3_191209_OPL1025_FR_U2OS_TiOx_E	8050	208339	175557	QE3_191209_OPL1025_FR_U2OS_TiOx_E	8050	208339	175557	QE3_191209_OPL1025_FR_U2OS_TiOx_E	8050
Q6UN15;Q6UN15-5;Q6UN15-3	494;488;420	Q6UN15	Q6UN15	Pre-mRNA 3'-end-processing factor FIP1	FIP1L1	sp|Q6UN15|FIP1_HUMAN Pre-mRNA 3'-end-processing factor FIP1 OS=Homo sapiens OX=9606 GN=FIP1L1 PE=1 SV=1;sp|Q6UN15-5|FIP1_HUMAN Isoform 5 of Pre-mRNA 3'-end-processing factor FIP1 OS=Homo sapiens OX=9606 GN=FIP1L1;sp|Q6UN15-3|FIP1_HUMAN Isoform 3 of Pre-mRN	0.999867	38.4839	2.11557E-16	142.54	123.78	61.616	0.999867	38.4839	2.11557E-16	142.54	0.999158	30.9918	8.63716E-05	72.145	0.997541	25.9558	4.55873E-05	84.829	0.998708	29.6673	2.43387E-06	88.385	0.999465	32.8456	1.08909E-07	109.04	0.999849	37.6931	4.06163E-06	94.544	0.999426	32.3414	7.33341E-08	110.67	0.969427	15.9643	4.00019E-05	77.959	0.999411	32.2656	1.674E-07	105.67	0.965086	15.332	1.25838E-07	108.18	0.999632	33.7072	1.44941E-07	106.86	0.999038	30.273	1.01479E-08	108.64		1;2;3;4	T	RERTRERERERDHSPTPSVFNSDEERYRYRE	X;X;X;X;X;X;X;X;X;X;X;X;X;Phospho (STY);X;Phospho (STY);X;Phospho (STY);X;X;X;Phospho (STY);X;X;X;X;X;X;X;X;X	XXXXXXXPPPPPPPPPPPPPPPPPPPPPXXX	DHS(1)PT(1)PS(0.99)VFNS(0.949)DEERY(0.061)R	DHS(51.24)PT(38.48)PS(19.82)VFNS(12.65)DEERY(-12.65)R	5	3	-0.38196	By MS/MS	By MS/MS	By MS/MS	By MS/MS	By MS/MS	By MS/MS	By MS/MS	By MS/MS	By MS/MS	By MS/MS	By MS/MS	By MS/MS	1479200000	29256000	332650000	1117200000	NaN	72118000	52941000	56071000	57556000	3479600	57103000	61193000	52946000	78663000	2168600	53620000	55988000	NaN	NaN	NaN	NaN	NaN	NaN	NaN	NaN	NaN	NaN	NaN	NaN	0	6441800	65676000	0	3120500	49821000	0	2822400	53249000	0	2818000	54738000	0	3479600	0	0	3519800	53583000	0	3502200	57691000	0	3652400	49294000	29256000	2537600	46869000	0	2168600	0	0	2714500	50906000	0	2982800	53006000																																							16350	2316	494	494	1819;1820;3383;3384;3396	2127;2128;2129;2130;2131;2132;3937;3938;3939;3940;3941;3942;3956	31195;31203;31204;31205;31207;31208;31211;31215;31217;31218;31219;31221;31222;31223;31224;31225;31226;31251;31256;31257;31258;31260;31262;31263;31264;31265;31266;31285;31286;31287;31288;31289;31290;31291;31292;31293;31294;31295;31296;31298;31300;31301;31302;31303;31304;31305;31306;31307;31308;31309;31310;31311;31312;55772;55801;55804;55810;55812;55816;55827;55833;55838;55841;55849;55851;55853;55854;55855;55856;55857;55858;55859;55860;55861;55863;55864;55865;55866;55867;55868;55869;55870;55871;55872;55873;55874;55875;55876;55877;55878	27114;27115;27123;27124;27125;27127;27128;27131;27158;27163;27164;27165;27167;27169;27170;27171;27172;27173;27174;27175;27176;27177;27178;27179;27180;27181;27182;27183;27184;27185;27186;27188;27190;27191;27192;27193;27194;27195;27196;27197;46457;46476;46479;46485;46487;46491;46502;46504;46506;46507;46508;46509;46510;46511;46512;46513;46514;46516;46517;46518;46519;46520;46521;46522;46523	31307	27197	QE3_191209_OPL1025_FR_U2OS_TiOx_A	28851	31286	27176	QE3_191209_OPL1025_FR_U2OS_TiOx_A	25596	31286	27176	QE3_191209_OPL1025_FR_U2OS_TiOx_A	25596
Q6UN15	68	Q6UN15	Q6UN15	Pre-mRNA 3'-end-processing factor FIP1	FIP1L1	sp|Q6UN15|FIP1_HUMAN Pre-mRNA 3'-end-processing factor FIP1 OS=Homo sapiens OX=9606 GN=FIP1L1 PE=1 SV=1	0.493158	0	5.05341E-05	53.819	44.275	53.819	0	0		NaN									0.493158	0	5.05341E-05	53.819									0	0		NaN																							T	EENASANPPSGIEDETAENGVPKPKVTETED	X;X;X;X;X;X;X;X;X;X;X;X;X;X;X;X;X;X;X;X;X;X;X;X;X;X;X;X;X;X;X	XXXXXXXXXXXXXXXXXXXXXXXXXXXXXXX	DLDENEVERPEEENAS(0.014)ANPPS(0.493)GIEDET(0.493)AENGVPKPK	DLDENEVERPEEENAS(-15.57)ANPPS(0)GIEDET(0)AENGVPKPK	27	4	-1.3461													0	0	0	0	NaN	0	0	0	0	0	0	0	0	0	0	0	0	NaN	NaN	NaN	NaN	NaN	NaN	NaN	NaN	NaN	NaN	NaN	NaN	0	0	0	0	0	0	0	0	0	0	0	0	0	0	0	0	0	0	0	0	0	0	0	0	0	0	0	0	0	0	0	0	0	0	0	0																																							16351	2316	68	68	2043	2376			34761	29834	QE3_191209_OPL1025_FR_U2OS_TiOx_D	24700	34761	29834	QE3_191209_OPL1025_FR_U2OS_TiOx_D	24700	34761	29834	QE3_191209_OPL1025_FR_U2OS_TiOx_D	24700
Q6UUV7-3;Q6UUV7	56;56	Q6UUV7-3	Q6UUV7-3	CREB-regulated transcription coactivator 3	CRTC3	sp|Q6UUV7-3|CRTC3_HUMAN Isoform 3 of CREB-regulated transcription coactivator 3 OS=Homo sapiens OX=9606 GN=CRTC3;sp|Q6UUV7|CRTC3_HUMAN CREB-regulated transcription coactivator 3 OS=Homo sapiens OX=9606 GN=CRTC3 PE=1 SV=2	0.655481	2.82382	0.0011385	57.496	32.31	57.496																																									0.655481	2.82382	0.0011385	57.496						1	T	TLSRVQFQKLQQLRLTQYHGGSLPNVSQLRS	X;X;X;X;X;X;X;X;X;X;X;X;X;X;X;Phospho (STY);X;X;X;X;X;X;X;X;X;X;X;X;X;X;X	XXXXXXXXXXXXXXPPPPPPPPPPPPPPPPX	LT(0.655)QY(0.002)HGGS(0.342)LPNVSQLR	LT(2.82)QY(-24.5)HGGS(-2.82)LPNVS(-39.48)QLR	2	3	0.021312											By MS/MS		32455000	32455000	0	0	NaN	0	0	0	0	0	0	0	0	0	0	32455000	0	NaN	NaN	NaN	NaN	NaN	NaN	NaN	NaN	NaN	NaN	NaN	NaN	0	0	0	0	0	0	0	0	0	0	0	0	0	0	0	0	0	0	0	0	0	0	0	0	0	0	0	0	0	0	32455000	0	0	0	0	0																																							16352	2317	56	56	7651	8995	125494	106396;106397	125494	106397	QE3_191209_OPL1025_FR_U2OS_TiOx_K	25842	125494	106397	QE3_191209_OPL1025_FR_U2OS_TiOx_K	25842	125494	106397	QE3_191209_OPL1025_FR_U2OS_TiOx_K	25842
Q6UUV9-3;Q6UUV9;Q6UUV9-2	149;149;165	Q6UUV9-3	Q6UUV9-3	CREB-regulated transcription coactivator 1	CRTC1	sp|Q6UUV9-3|CRTC1_HUMAN Isoform 3 of CREB-regulated transcription coactivator 1 OS=Homo sapiens OX=9606 GN=CRTC1;sp|Q6UUV9|CRTC1_HUMAN CREB-regulated transcription coactivator 1 OS=Homo sapiens OX=9606 GN=CRTC1 PE=1 SV=2;sp|Q6UUV9-2|CRTC1_HUMAN Isoform 2 o	0.539692	1.3812	1.62467E-13	126.14	118.37	105.98	0.505926	1.40875	1.63222E-13	126.11	0.348527	0.999054	5.90635E-08	88.842	0.487248	0	2.70871E-13	122.43	0.36502	0	4.03767E-13	117.88	0.416665	0	2.09767E-07	79.68	0.203218	0	2.18601E-05	61.394	0.328693	0	1.16012E-07	80.342	0.391518	0	8.61626E-07	75.536	0.539692	1.3812	8.19313E-10	105.98	0.418918	0	4.7507E-10	109.59	0.225566	0	6.25531E-05	60.87	0.477402	0	1.62467E-13	126.14		1	T	GTMYLSPPADTSWRRTNSDSALHQSTMTPTQ	X;X;X;X;X;X;X;X;X;X;X;X;X;X;X;Phospho (STY);X;X;X;X;X;X;X;X;X;X;Oxidation (M);X;X;X;X	XXXXXXXXXXXXXXPPPPPPPPPPPPPPPPP	RT(0.54)NS(0.393)DS(0.067)ALHQSTMTPTQPESFSSGSQDVHQK	RT(1.38)NS(-1.38)DS(-9.04)ALHQS(-35.2)T(-40.27)MT(-38.23)PT(-46.76)QPES(-79.16)FS(-85.53)S(-91.61)GS(-96.76)QDVHQK	2	4	0.018582	By MS/MS								By MS/MS				47442000	47442000	0	0	NaN	28349000	0	0	0	0	0	0	0	19093000	0	0	0	NaN	NaN	NaN	NaN	NaN	NaN	NaN	NaN	NaN	NaN	NaN	NaN	28349000	0	0	0	0	0	0	0	0	0	0	0	0	0	0	0	0	0	0	0	0	0	0	0	19093000	0	0	0	0	0	0	0	0	0	0	0																																							16353	2318	149	149	10374;13145	12346;12347;15760;15761	169347;169355	142550;142558	169355	142558	QE3_191209_OPL1025_FR_U2OS_TiOx_I	12374	169358	142561	QE3_191209_OPL1025_FR_U2OS_TiOx_L	12093	169358	142561	QE3_191209_OPL1025_FR_U2OS_TiOx_L	12093
Q6UUV9-3;Q6UUV9;Q6UUV9-2	159;159;175	Q6UUV9-3	Q6UUV9-3	CREB-regulated transcription coactivator 1	CRTC1	sp|Q6UUV9-3|CRTC1_HUMAN Isoform 3 of CREB-regulated transcription coactivator 1 OS=Homo sapiens OX=9606 GN=CRTC1;sp|Q6UUV9|CRTC1_HUMAN CREB-regulated transcription coactivator 1 OS=Homo sapiens OX=9606 GN=CRTC1 PE=1 SV=2;sp|Q6UUV9-2|CRTC1_HUMAN Isoform 2 o	0.47222	1.1164	6.21426E-07	90.303	85.986	90.303	0.234412	0	0.000188614	48.774	0.184181	0	0.00100073	49.445	0.235813	0	7.84926E-06	68.516	0.47222	1.1164	6.21426E-07	90.303	0.204465	0.917778	0.000243739	51.783	0.192673	0	6.65294E-05	58.16	0.235161	0	6.11183E-05	58.635	0.206315	0	8.91072E-05	53.968	0.221808	0	7.54438E-05	55.413	0.252873	0	0.000116739	54.745					0.224715	0	0.000173667	50.229			T	TSWRRTNSDSALHQSTMTPTQPESFSSGSQD	X;X;X;X;X;X;X;X;X;X;X;X;X;X;X;Phospho (STY);X;X;X;X;X;X;X;X;X;X;X;X;X;X;X	XXXXXPPPPPPPPPPPPPPPPPPPPPPPPPP	T(0.052)NS(0.042)DS(0.042)ALHQS(0.365)T(0.472)MT(0.026)PTQPESFSSGSQDVHQK	T(-9.61)NS(-10.48)DS(-10.48)ALHQS(-1.12)T(1.12)MT(-12.54)PT(-45.99)QPES(-66.07)FS(-76.98)S(-80.26)GS(-82.7)QDVHQK	11	3	0.16891													0	0	0	0	NaN	0	0	0	0	0	0	0	0	0	0	0	0	NaN	NaN	NaN	NaN	NaN	NaN	NaN	NaN	NaN	NaN	NaN	NaN	0	0	0	0	0	0	0	0	0	0	0	0	0	0	0	0	0	0	0	0	0	0	0	0	0	0	0	0	0	0	0	0	0	0	0	0																																							16354	2318	159	159	10374;13145	12346;12347;15760;15761			214301	181153	QE3_191209_OPL1025_FR_U2OS_TiOx_D	16431	214301	181153	QE3_191209_OPL1025_FR_U2OS_TiOx_D	16431	214301	181153	QE3_191209_OPL1025_FR_U2OS_TiOx_D	16431
Q6UUV9-3;Q6UUV9;Q6UUV9-2	161;161;177	Q6UUV9-3	Q6UUV9-3	CREB-regulated transcription coactivator 1	CRTC1	sp|Q6UUV9-3|CRTC1_HUMAN Isoform 3 of CREB-regulated transcription coactivator 1 OS=Homo sapiens OX=9606 GN=CRTC1;sp|Q6UUV9|CRTC1_HUMAN CREB-regulated transcription coactivator 1 OS=Homo sapiens OX=9606 GN=CRTC1 PE=1 SV=2;sp|Q6UUV9-2|CRTC1_HUMAN Isoform 2 o	0.21321	1.05173	6.50263E-05	60.746	54.097	60.746	0.188454	0	0.0170135	42.347	0.184181	0	0.00100073	49.445	0.166378	0	0.000337018	47.104					0	0		NaN					0	0		NaN	0.21321	1.05173	6.50263E-05	60.746	0.168755	0	7.54438E-05	55.413	0	0		NaN					0	0		NaN			T	WRRTNSDSALHQSTMTPTQPESFSSGSQDVH	X;X;X;X;X;X;X;X;X;X;X;X;X;X;X;Phospho (STY);X;X;X;X;X;X;X;X;X;X;X;X;X;X;X	XXXPPPPPPPPPPPPPPPPPPPPPPPPPPPP	T(0.149)NS(0.149)DS(0.149)ALHQS(0.167)T(0.167)MT(0.213)PT(0.006)QPESFSSGSQDVHQK	T(-1.57)NS(-1.57)DS(-1.57)ALHQS(-1.05)T(-1.05)MT(1.05)PT(-15.56)QPES(-31.4)FS(-38.51)S(-44.98)GS(-50.69)QDVHQK	13	3	0.071089													0	0	0	0	NaN	0	0	0	0	0	0	0	0	0	0	0	0	NaN	NaN	NaN	NaN	NaN	NaN	NaN	NaN	NaN	NaN	NaN	NaN	0	0	0	0	0	0	0	0	0	0	0	0	0	0	0	0	0	0	0	0	0	0	0	0	0	0	0	0	0	0	0	0	0	0	0	0																																							16355	2318	161	161	10374;13145	12346;12347;15760;15761			214308	181160	QE3_191209_OPL1025_FR_U2OS_TiOx_H	16465	214308	181160	QE3_191209_OPL1025_FR_U2OS_TiOx_H	16465	214308	181160	QE3_191209_OPL1025_FR_U2OS_TiOx_H	16465
Q6UUV9-3;Q6UUV9;Q6UUV9-2	163;163;179	Q6UUV9-3	Q6UUV9-3	CREB-regulated transcription coactivator 1	CRTC1	sp|Q6UUV9-3|CRTC1_HUMAN Isoform 3 of CREB-regulated transcription coactivator 1 OS=Homo sapiens OX=9606 GN=CRTC1;sp|Q6UUV9|CRTC1_HUMAN CREB-regulated transcription coactivator 1 OS=Homo sapiens OX=9606 GN=CRTC1 PE=1 SV=2;sp|Q6UUV9-2|CRTC1_HUMAN Isoform 2 o	0.425248	5.49426	6.34414E-05	56.46	50.257	49.486													0.425248	5.49426	0.000127285	49.486	0	0		NaN	0.330406	4.35413	6.34414E-05	56.46	0	0		NaN									0	0		NaN					0	0		NaN			T	RTNSDSALHQSTMTPTQPESFSSGSQDVHQK	X;X;X;X;X;X;X;X;X;X;X;X;Oxidation (M);X;X;Phospho (STY);X;X;X;X;X;X;X;X;X;X;X;X;X;X;X	PPPPPPPPPPPPPPPPPPPPPPPPPPPPPPP	RT(0.101)NS(0.101)DS(0.101)ALHQS(0.03)T(0.12)MT(0.12)PT(0.425)QPESFSSGSQDVHQK	RT(-6.23)NS(-6.23)DS(-6.23)ALHQS(-11.47)T(-5.49)MT(-5.49)PT(5.49)QPES(-30.87)FS(-38.25)S(-39.21)GS(-38.97)QDVHQK	16	4	-0.13668													0	0	0	0	NaN	0	0	0	0	0	0	0	0	0	0	0	0	NaN	NaN	NaN	NaN	NaN	NaN	NaN	NaN	NaN	NaN	NaN	NaN	0	0	0	0	0	0	0	0	0	0	0	0	0	0	0	0	0	0	0	0	0	0	0	0	0	0	0	0	0	0	0	0	0	0	0	0																																							16356	2318	163	163	10374;13145	12346;12347;15760;15761			169362	142564	QE3_191209_OPL1025_FR_U2OS_TiOx_D	8820	169364	142566	QE3_191209_OPL1025_FR_U2OS_TiOx_F	8910	169364	142566	QE3_191209_OPL1025_FR_U2OS_TiOx_F	8910
Q6UWZ7-2;Q6UWZ7	281;390	Q6UWZ7-2	Q6UWZ7-2	BRCA1-A complex subunit Abraxas	FAM175A	sp|Q6UWZ7-2|ABRX1_HUMAN Isoform 2 of BRCA1-A complex subunit Abraxas 1 OS=Homo sapiens OX=9606 GN=ABRAXAS1;sp|Q6UWZ7|ABRX1_HUMAN BRCA1-A complex subunit Abraxas 1 OS=Homo sapiens OX=9606 GN=ABRAXAS1 PE=1 SV=2	0.999998	57.9751	1.78541E-08	105.28	85.515	105.28									0.999992	50.8554	1.17987E-05	91.657					0.998966	29.7532	0.000714579	68.536	0.999962	44.1006	0.000132868	80.738	0.999282	30.5414	0.000695121	68.944	0.992464	20.2747	0.00447896	51.147	0.999983	47.1118	1.91015E-05	86.378	0.999998	57.9751	1.78541E-08	105.28	0.999287	30.5482	0.00067668	69.331						3	T	GSSNQDKASKMSSPETDEEIEKMKGFGEYSR	X;X;X;X;X;X;X;X;X;X;X;Phospho (STY);Phospho (STY);X;X;Phospho (STY);X;X;X;X;X;X;X;X;X;X;X;X;X;Phospho (STY);X	XXXXXXXPPPPPPPPPPPPPPPXXXXXXXXX	AS(0.003)KMS(0.997)S(1)PET(1)DEEIEK	AS(-25.44)KMS(25.44)S(44.79)PET(57.98)DEEIEK	9	2	0.44817			By MS/MS		By MS/MS	By MS/MS	By MS/MS	By MS/MS	By MS/MS	By MS/MS	By MS/MS		0	0	0	0	NaN	0	0	0	0	0	0	0	0	0	0	0	0	NaN	NaN	NaN	NaN	NaN	NaN	NaN	NaN	NaN	NaN	NaN	NaN	0	0	0	0	0	0	0	0	0	0	0	0	0	0	0	0	0	0	0	0	0	0	0	0	0	0	0	0	0	0	0	0	0	0	0	0																																							16357	2320	281	281	956	1147	16276;16277;16278;16279;16280;16281;16282;16283	14832;14833;14834;14835;14836;14837;14838;14839	16282	14838	QE3_191209_OPL1025_FR_U2OS_TiOx_J	13729	16282	14838	QE3_191209_OPL1025_FR_U2OS_TiOx_J	13729	16282	14838	QE3_191209_OPL1025_FR_U2OS_TiOx_J	13729
Q6UX15-3;Q6UX15-2;Q6UX15	123;268;276	Q6UX15-3	Q6UX15-3	Layilin	LAYN	sp|Q6UX15-3|LAYN_HUMAN Isoform 3 of Layilin OS=Homo sapiens OX=9606 GN=LAYN;sp|Q6UX15-2|LAYN_HUMAN Isoform 2 of Layilin OS=Homo sapiens OX=9606 GN=LAYN;sp|Q6UX15|LAYN_HUMAN Layilin OS=Homo sapiens OX=9606 GN=LAYN PE=2 SV=1	0.414805	1.51605	0.00231608	45.07	36.005	45.07					0	0		NaN																									0.414805	1.51605	0.00231608	45.07									0	0		NaN			T	KRKREQPDPSTKKQHTIWPSPHQGNSPDLEV	X;X;X;X;X;X;X;X;X;X;X;X;X;X;X;Phospho (STY);X;X;X;X;X;X;X;X;X;X;X;X;X;X;X	XXXXXXXXXXXXPPPPPPPPPPPPPPPPPPP	KQHT(0.415)IWPS(0.293)PHQGNS(0.293)PDLEVYNVIR	KQHT(1.52)IWPS(-1.52)PHQGNS(-1.52)PDLEVY(-39.82)NVIR	4	4	0.71193													0	0	0	0	NaN	0	0	0	0	0	0	0	0	0	0	0	0	NaN	NaN	NaN	NaN	NaN	NaN	NaN	NaN	NaN	NaN	NaN	NaN	0	0	0	0	0	0	0	0	0	0	0	0	0	0	0	0	0	0	0	0	0	0	0	0	0	0	0	0	0	0	0	0	0	0	0	0																																							16358	2321	123	123	6497	7651			108443	92247	QE3_191209_OPL1025_FR_U2OS_TiOx_I	32804	108443	92247	QE3_191209_OPL1025_FR_U2OS_TiOx_I	32804	108443	92247	QE3_191209_OPL1025_FR_U2OS_TiOx_I	32804
Q6VMQ6-2;Q6VMQ6-5;Q6VMQ6;Q6VMQ6-4	676;676;677;685	Q6VMQ6-2	Q6VMQ6-2	Activating transcription factor 7-interacting protein 1	ATF7IP	sp|Q6VMQ6-2|MCAF1_HUMAN Isoform 2 of Activating transcription factor 7-interacting protein 1 OS=Homo sapiens OX=9606 GN=ATF7IP;sp|Q6VMQ6-5|MCAF1_HUMAN Isoform 4 of Activating transcription factor 7-interacting protein 1 OS=Homo sapiens OX=9606 GN=ATF7IP;sp	0.516431	0.285577	1.03009E-15	134.03	124.04	105.17	0.499265	0	0.000490613	48.337	0	0		NaN	0.516431	0.285577	1.6827E-07	105.17	0.499644	0	0.000130295	59.661					0.499885	0	0.00124853	55.063	0.5	0	1.03009E-15	134.03	0.499654	0	0.000285744	53.867					0.499528	0	0.00269652	43.936					0	0		NaN		1	T	KRHEHPPNPPVSPGKTVNDVNSNNNMSYRNA	X;X;X;X;X;X;X;X;X;X;X;Phospho (STY);X;X;X;Phospho (STY);X;X;X;X;X;X;X;X;X;X;X;X;X;X;X	XXPPPPPPPPPPPPPPPPPPPPPPPPPPPXX	HEHPPNPPVS(0.484)PGKT(0.516)VNDVNSNNNMSYR	HEHPPNPPVS(-0.29)PGKT(0.29)VNDVNS(-51.47)NNNMS(-76)Y(-77.08)R	14	4	-1.3312			By MS/MS	By matching			By MS/MS						73728000	73728000	0	0	NaN	0	0	21262000	25035000	0	0	27431000	0	0	0	0	0	NaN	NaN	NaN	NaN	NaN	NaN	NaN	NaN	NaN	NaN	NaN	NaN	0	0	0	0	0	0	21262000	0	0	25035000	0	0	0	0	0	0	0	0	27431000	0	0	0	0	0	0	0	0	0	0	0	0	0	0	0	0	0																																							16359	2322	676	676	4893;9798	5770;11672	80177;80179;80183	67391;67393	80177	67391	QE3_191209_OPL1025_FR_U2OS_TiOx_C	14169	80179	67393	QE3_191209_OPL1025_FR_U2OS_TiOx_G	14526	80179	67393	QE3_191209_OPL1025_FR_U2OS_TiOx_G	14526
Q6VMQ6-2;Q6VMQ6-5;Q6VMQ6;Q6VMQ6-4	118;118;118;126	Q6VMQ6-2	Q6VMQ6-2	Activating transcription factor 7-interacting protein 1	ATF7IP	sp|Q6VMQ6-2|MCAF1_HUMAN Isoform 2 of Activating transcription factor 7-interacting protein 1 OS=Homo sapiens OX=9606 GN=ATF7IP;sp|Q6VMQ6-5|MCAF1_HUMAN Isoform 4 of Activating transcription factor 7-interacting protein 1 OS=Homo sapiens OX=9606 GN=ATF7IP;sp	0.999884	39.3575	1.3958E-06	102.39	95.592	102.39					0.999341	31.8081	3.95494E-05	88.191	0.974561	15.8279	0.000953009	54.003	0.988142	19.1924	0.00375217	52.642	0.999185	30.8828	1.87208E-06	98.236	0	0		NaN	0.996564	24.6238	5.83949E-05	83.567	0.999074	30.3281	8.49274E-05	79.021	0.999884	39.3575	1.3958E-06	102.39	0.994748	22.7669	0.00108877	52.237	0.981986	17.3628	0.000689882	57.427	0.999714	35.4424	8.49274E-05	79.021		2	T	QDDDLNCEPLSPHNITPEPVSKLPAEPVSGD	X;X;X;X;X;X;X;X;X;X;Phospho (STY);X;X;X;X;Phospho (STY);X;X;X;X;X;X;X;X;X;X;X;X;X;X;X	PPPPPPPPPPPPPPPPPPPPPPXXXXXXXXX	NKQDDDLNCEPLS(1)PHNIT(1)PEPVSK	NKQDDDLNCEPLS(62.14)PHNIT(39.36)PEPVS(-39.36)K	18	3	-0.25635		By MS/MS	By MS/MS	By MS/MS	By MS/MS	By matching	By MS/MS	By MS/MS	By MS/MS	By MS/MS	By MS/MS	By MS/MS	188250000	0	188250000	0	NaN	0	16246000	11060000	11003000	14614000	13701000	13613000	9922900	8240900	8942900	10019000	8184400	NaN	NaN	NaN	NaN	NaN	NaN	NaN	NaN	NaN	NaN	NaN	NaN	0	0	0	0	16246000	0	0	11060000	0	0	11003000	0	0	14614000	0	0	13701000	0	0	13613000	0	0	9922900	0	0	8240900	0	0	8942900	0	0	10019000	0	0	8184400	0																																							16360	2322	118	118	8313	9913;9914	137029;137030;137031;137032;137033;137034;137035;137036;137037;137038;137039;137040;137041;137042;137043;137044;137045;137046;137047;137048;137049	116207;116208;116209;116210;116211;116212;116213;116214;116215;116216;116217;116218;116219;116220	137038	116216	QE3_191209_OPL1025_FR_U2OS_TiOx_I	22312	137038	116216	QE3_191209_OPL1025_FR_U2OS_TiOx_I	22312	137038	116216	QE3_191209_OPL1025_FR_U2OS_TiOx_I	22312
Q6VN20	450	Q6VN20	Q6VN20	Ran-binding protein 10	RANBP10	sp|Q6VN20|RBP10_HUMAN Ran-binding protein 10 OS=Homo sapiens OX=9606 GN=RANBP10 PE=1 SV=1	0.600233	0	2.24886E-07	68.049	66.387	68.049					0.52664	0	2.46051E-05	59.694	0.335875	0	8.1548E-05	51.632													0.600233	0	2.24886E-07	68.049																						2	T	DSTKSQHHSSTSNQETSDSEMEMEAEHYPNG	X;X;X;X;X;X;X;X;X;X;X;X;X;X;X;Phospho (STY);Phospho (STY);X;Phospho (STY);X;X;X;X;X;X;X;X;X;X;X;X	XXXXPPPPPPPPPPPPPPPPPPPPPPPPPPP	S(0.011)QHHS(0.05)S(0.046)T(0.046)S(0.046)NQET(0.6)S(0.6)DS(0.6)EMEMEAEHYPNGVLGSMSTR	S(-22.42)QHHS(-15.46)S(-15.46)T(-15.46)S(-15.46)NQET(0)S(0)DS(0)EMEMEAEHY(-44.85)PNGVLGS(-59.4)MS(-59.4)T(-59.46)R	12	4	-0.13574		By MS/MS					By MS/MS						26028000	0	26028000	0	NaN	0	10382000	0	0	0	0	15646000	0	0	0	0	0	NaN	NaN	NaN	NaN	NaN	NaN	NaN	NaN	NaN	NaN	NaN	NaN	0	0	0	0	10382000	0	0	0	0	0	0	0	0	0	0	0	0	0	0	15646000	0	0	0	0	0	0	0	0	0	0	0	0	0	0	0	0																																							16361	2323	450	450	11926	14228;14229	194099;194103	163548;163552	194103	163552	QE3_191209_OPL1025_FR_U2OS_TiOx_G	29154	194103	163552	QE3_191209_OPL1025_FR_U2OS_TiOx_G	29154	194103	163552	QE3_191209_OPL1025_FR_U2OS_TiOx_G	29154
Q6VY07;Q6VY07-2	780;780	Q6VY07	Q6VY07	Phosphofurin acidic cluster sorting protein 1	PACS1	sp|Q6VY07|PACS1_HUMAN Phosphofurin acidic cluster sorting protein 1 OS=Homo sapiens OX=9606 GN=PACS1 PE=1 SV=2;sp|Q6VY07-2|PACS1_HUMAN Isoform 2 of Phosphofurin acidic cluster sorting protein 1 OS=Homo sapiens OX=9606 GN=PACS1	0.238102	0	2.91297E-05	58.919	53.654	58.919	0	0		NaN					0	0		NaN	0	0		NaN	0	0		NaN	0	0		NaN									0.238102	0	2.91297E-05	58.919									0	0		NaN			T	GDGDDSPVVSLTVPSTSPPSSSGLSRDATAT	X;X;X;X;X;X;X;X;X;X;X;X;X;X;X;Phospho (STY);X;X;X;X;X;X;X;X;X;X;X;X;X;X;X	PPPPPPPPPPPPPPPPPPPPPPPPPPXXXXX	VGLVEDSPSTAGDGDDSPVVS(0.002)LT(0.005)VPS(0.094)T(0.238)S(0.238)PPS(0.12)S(0.12)S(0.096)GLS(0.085)R	VGLVEDS(-56.31)PS(-55.21)T(-53.96)AGDGDDS(-38.68)PVVS(-20.05)LT(-16.44)VPS(-4.02)T(0)S(0)PPS(-2.97)S(-2.97)S(-3.92)GLS(-4.49)R	27	3	0.32198													0	0	0	0	NaN	0	0	0	0	0	0	0	0	0	0	0	0	NaN	NaN	NaN	NaN	NaN	NaN	NaN	NaN	NaN	NaN	NaN	NaN	0	0	0	0	0	0	0	0	0	0	0	0	0	0	0	0	0	0	0	0	0	0	0	0	0	0	0	0	0	0	0	0	0	0	0	0																																							16362	2324	780	780	13754	16507			224507	189693	QE3_191209_OPL1025_FR_U2OS_TiOx_I	46559	224507	189693	QE3_191209_OPL1025_FR_U2OS_TiOx_I	46559	224507	189693	QE3_191209_OPL1025_FR_U2OS_TiOx_I	46559
Q6W2J9-4;Q6W2J9-2;Q6W2J9	1127;1145;1145	Q6W2J9-4	Q6W2J9-4	BCL-6 corepressor	BCOR	sp|Q6W2J9-4|BCOR_HUMAN Isoform 4 of BCL-6 corepressor OS=Homo sapiens OX=9606 GN=BCOR;sp|Q6W2J9-2|BCOR_HUMAN Isoform 2 of BCL-6 corepressor OS=Homo sapiens OX=9606 GN=BCOR;sp|Q6W2J9|BCOR_HUMAN BCL-6 corepressor OS=Homo sapiens OX=9606 GN=BCOR PE=1 SV=1	0.29027	0	8.81911E-06	91.583	82.849	71.974					0.207184	0	8.28231E-05	64.779	0.248873	0	6.41989E-05	69.726	0.27604	0	8.81911E-06	91.583					0.29027	0	5.5734E-05	71.974													0.248961	0	3.18283E-05	78.324	0.2825	0.856333	9.10907E-05	70.213							T	LRVDRKRKVSGDSSHTETTAEEVPEDPLLKA	X;X;X;X;X;X;X;X;X;X;X;X;X;X;X;Phospho (STY);X;X;X;X;X;X;X;X;X;X;X;X;X;X;X	XXXXXXXPPPPPPPPPPPPPPPPPPPPPPPX	KVS(0.159)GDS(0.237)S(0.29)HT(0.29)ET(0.011)T(0.013)AEEVPEDPLLK	KVS(-2.62)GDS(-0.89)S(0)HT(0)ET(-14.17)T(-13.5)AEEVPEDPLLK	9	3	0.0057589													0	0	0	0	NaN	0	0	0	0	0	0	0	0	0	0	0	0	NaN	NaN	NaN	NaN	NaN	NaN	NaN	NaN	NaN	NaN	NaN	NaN	0	0	0	0	0	0	0	0	0	0	0	0	0	0	0	0	0	0	0	0	0	0	0	0	0	0	0	0	0	0	0	0	0	0	0	0																																							16363	2325	1127	1127	6726	7932			112436	95622	QE3_191209_OPL1025_FR_U2OS_TiOx_F	21736	112434	95620	QE3_191209_OPL1025_FR_U2OS_TiOx_D	21545	112434	95620	QE3_191209_OPL1025_FR_U2OS_TiOx_D	21545
Q6W2J9-4;Q6W2J9-2;Q6W2J9	1111;1129;1129	Q6W2J9-4	Q6W2J9-4	BCL-6 corepressor	BCOR	sp|Q6W2J9-4|BCOR_HUMAN Isoform 4 of BCL-6 corepressor OS=Homo sapiens OX=9606 GN=BCOR;sp|Q6W2J9-2|BCOR_HUMAN Isoform 2 of BCL-6 corepressor OS=Homo sapiens OX=9606 GN=BCOR;sp|Q6W2J9|BCOR_HUMAN BCL-6 corepressor OS=Homo sapiens OX=9606 GN=BCOR PE=1 SV=1	0.487013	0	0.00722039	40.208	31.817	40.208													0.487013	0	0.00722039	40.208																									0	0		NaN							T	EPPADQVASDMPHSPTLRVDRKRKVSGDSSH	X;X;X;X;X;X;X;X;X;X;X;X;X;X;X;X;X;X;X;X;X;X;X;X;X;Phospho (STY);X;X;Phospho (STY);Phospho (STY);X	XXXXXXXXXXXXXXXXXXXXXXXXXXXXXXX	QPVS(0.004)EPPADQVAS(0.022)DMPHS(0.487)PT(0.487)LR	QPVS(-20.38)EPPADQVAS(-13.55)DMPHS(0)PT(0)LR	20	3	-0.71789													0	0	0	0	NaN	0	0	0	0	0	0	0	0	0	0	0	0	NaN	NaN	NaN	NaN	NaN	NaN	NaN	NaN	NaN	NaN	NaN	NaN	0	0	0	0	0	0	0	0	0	0	0	0	0	0	0	0	0	0	0	0	0	0	0	0	0	0	0	0	0	0	0	0	0	0	0	0																																							16364	2325	1111	1111	9301	11078			152245	128798	QE3_191209_OPL1025_FR_U2OS_TiOx_D	26092	152245	128798	QE3_191209_OPL1025_FR_U2OS_TiOx_D	26092	152245	128798	QE3_191209_OPL1025_FR_U2OS_TiOx_D	26092
Q6WCQ1;Q6WCQ1-3;Q6WCQ1-2	542;504;542	Q6WCQ1;Q6WCQ1-3	Q6WCQ1-3	Myosin phosphatase Rho-interacting protein	MPRIP	sp|Q6WCQ1|MPRIP_HUMAN Myosin phosphatase Rho-interacting protein OS=Homo sapiens OX=9606 GN=MPRIP PE=1 SV=3;sp|Q6WCQ1-3|MPRIP_HUMAN Isoform 3 of Myosin phosphatase Rho-interacting protein OS=Homo sapiens OX=9606 GN=MPRIP;sp|Q6WCQ1-2|MPRIP_HUMAN Isoform 2 o	0.995017	23.0036	5.74265E-06	83.849	76.403	55.417	0.595435	1.67846	0.000797309	55.588	0.871129	8.29928	5.74265E-06	83.849	0.960943	13.9099	0.000554062	61.526	0.847247	7.44019	0.000705698	56.529	0.975743	16.0449	3.77232E-05	70.837					0.80141	6.05899	4.25023E-05	69.361	0.979713	16.8389	0.000153782	63.701	0.826843	6.78984	4.32762E-05	69.122	0.96656	14.6097	5.2331E-05	66.325	0.995017	23.0036	0.00051479	58.49	0.518252	0.317205	0.00238292	54.096		1	T	KRSRARERRREGRSKTFDWAEFRPIQQALAQ	X;X;X;X;X;X;X;X;X;X;X;X;X;X;X;Phospho (STY);X;X;X;X;X;X;X;X;X;X;X;X;X;X;X	XXXXXXXXXXXXXPPPPPPPPPPPPPPPPPP	S(0.005)KT(0.995)FDWAEFRPIQQALAQER	S(-23)KT(23)FDWAEFRPIQQALAQER	3	3	-0.38015	By MS/MS	By MS/MS	By MS/MS	By MS/MS	By MS/MS		By MS/MS	By MS/MS	By MS/MS	By MS/MS	By MS/MS	By MS/MS	113140000	113140000	0	0	NaN	5224200	2983300	0	5893700	4709500	0	1882800	5334800	4890700	2483700	4393500	0	NaN	NaN	NaN	NaN	NaN	NaN	NaN	NaN	NaN	NaN	NaN	NaN	5224200	0	0	2983300	0	0	0	0	0	5893700	0	0	4709500	0	0	0	0	0	1882800	0	0	5334800	0	0	4890700	0	0	2483700	0	0	4393500	0	0	0	0	0																																							16365	2326;2327	542;504	504	11285	13476	184709;184710;184712;184713;184714;184715;184717;184718;184719;184720;184721;184722;184723;184724;184725;184727	155618;155619;155621;155622;155623;155624;155626;155627;155628;155629;155630;155631;155632;155633;155634;155636	184725	155634	QE3_191209_OPL1025_FR_U2OS_TiOx_K	45818	184710	155619	QE3_191209_OPL1025_FR_U2OS_TiOx_B	46210	184710	155619	QE3_191209_OPL1025_FR_U2OS_TiOx_B	46210
Q6WKZ4-2;Q6WKZ4-3;Q6WKZ4	40;188;188	Q6WKZ4-2	Q6WKZ4-2	Rab11 family-interacting protein 1	RAB11FIP1	sp|Q6WKZ4-2|RFIP1_HUMAN Isoform 4 of Rab11 family-interacting protein 1 OS=Homo sapiens OX=9606 GN=RAB11FIP1;sp|Q6WKZ4-3|RFIP1_HUMAN Isoform 2 of Rab11 family-interacting protein 1 OS=Homo sapiens OX=9606 GN=RAB11FIP1;sp|Q6WKZ4|RFIP1_HUMAN Rab11 family-int	0.414961	0	3.16745E-06	74.393	46.76	64.72	0.275177	0	0.000193381	47.596	0	0		NaN	0.411536	0	1.51903E-05	74.393					0	0		NaN					0.414961	0	3.16745E-06	64.72													0	0		NaN							T	LKDKIKGKNKDSGSDTASAIIPSTTPSVDSD	X;X;X;X;X;X;X;X;X;X;X;X;X;X;X;Phospho (STY);X;X;X;X;X;X;X;X;X;X;Phospho (STY);X;X;Phospho (STY);X	XXXXXXXXPPPPPPPPPPPPPPPPPPPPPPP	NKDS(0.079)GS(0.091)DT(0.415)AS(0.415)AIIPS(0.012)T(0.011)T(0.04)PS(0.595)VDS(0.317)DDES(0.025)VVKDK	NKDS(-7.49)GS(-6.89)DT(0)AS(0)AIIPS(-17.2)T(-17.47)T(-11.8)PS(2.85)VDS(-2.85)DDES(-14.08)VVKDK	8	3	-0.24429													0	0	0	0	NaN	0	0	0	0	0	0	0	0	0	0	0	0	NaN	NaN	NaN	NaN	NaN	NaN	NaN	NaN	NaN	NaN	NaN	NaN	0	0	0	0	0	0	0	0	0	0	0	0	0	0	0	0	0	0	0	0	0	0	0	0	0	0	0	0	0	0	0	0	0	0	0	0																																							16366	2328	40	40	2496;2497;8282;8283	2900;2901;2902;9874;9875;9876			136496	115660	QE3_191209_OPL1025_FR_U2OS_TiOx_G	27460	136470	115635	QE3_191209_OPL1025_FR_U2OS_TiOx_C	32852	136496	115660	QE3_191209_OPL1025_FR_U2OS_TiOx_G	27460
Q6WKZ4-2;Q6WKZ4-3;Q6WKZ4	49;197;197	Q6WKZ4-2	Q6WKZ4-2	Rab11 family-interacting protein 1	RAB11FIP1	sp|Q6WKZ4-2|RFIP1_HUMAN Isoform 4 of Rab11 family-interacting protein 1 OS=Homo sapiens OX=9606 GN=RAB11FIP1;sp|Q6WKZ4-3|RFIP1_HUMAN Isoform 2 of Rab11 family-interacting protein 1 OS=Homo sapiens OX=9606 GN=RAB11FIP1;sp|Q6WKZ4|RFIP1_HUMAN Rab11 family-int	0.446503	4.68879	7.50223E-06	65.33	59.489	65.33					0	0		NaN	0	0		NaN					0	0		NaN					0.446503	4.68879	7.50223E-06	65.33													0	0		NaN							T	KDSGSDTASAIIPSTTPSVDSDDESVVKDKK	X;X;X;X;X;X;X;X;X;X;X;X;X;X;X;Phospho (STY);X;X;X;X;X;X;X;X;X;X;X;X;X;X;X	PPPPPPPPPPPPPPPPPPPPPPPPPPPPPPX	NKDSGSDTASAIIPS(0.152)T(0.152)T(0.447)PS(0.093)VDS(0.129)DDES(0.028)VVKDK	NKDS(-54.03)GS(-54.03)DT(-51.69)AS(-49.16)AIIPS(-4.69)T(-4.69)T(4.69)PS(-6.81)VDS(-5.38)DDES(-12.05)VVKDK	17	3	1.1242													0	0	0	0	NaN	0	0	0	0	0	0	0	0	0	0	0	0	NaN	NaN	NaN	NaN	NaN	NaN	NaN	NaN	NaN	NaN	NaN	NaN	0	0	0	0	0	0	0	0	0	0	0	0	0	0	0	0	0	0	0	0	0	0	0	0	0	0	0	0	0	0	0	0	0	0	0	0																																							16367	2328	49	49	2496;2497;8282;8283	2900;2901;2902;9874;9875;9876			136487	115652	QE3_191209_OPL1025_FR_U2OS_TiOx_G	24124	136487	115652	QE3_191209_OPL1025_FR_U2OS_TiOx_G	24124	136487	115652	QE3_191209_OPL1025_FR_U2OS_TiOx_G	24124
Q6WKZ4-2;Q6WKZ4-3;Q6WKZ4	210;358;358	Q6WKZ4-2	Q6WKZ4-2	Rab11 family-interacting protein 1	RAB11FIP1	sp|Q6WKZ4-2|RFIP1_HUMAN Isoform 4 of Rab11 family-interacting protein 1 OS=Homo sapiens OX=9606 GN=RAB11FIP1;sp|Q6WKZ4-3|RFIP1_HUMAN Isoform 2 of Rab11 family-interacting protein 1 OS=Homo sapiens OX=9606 GN=RAB11FIP1;sp|Q6WKZ4|RFIP1_HUMAN Rab11 family-int	0.382775	0.935308	5.74748E-23	160.86	145.16	78.441	0.349052	0	6.95959E-11	122.45	0	0		NaN	0.333333	0	1.29762E-08	109.71	0.355261	0	1.70814E-22	150.77	0.34611	0	6.19182E-06	87.712	0.3727	0.749143	0.00140179	57.173	0.351982	0	5.74748E-23	160.86	0.353518	0	1.64065E-22	151.37	0.382775	0.935308	1.06864E-16	147.3	0	0		NaN	0.378154	0.576005	0.0021505	53.188	0.333333	0	1.84787E-06	94.807			T	SPSPKGFRKKHLFSSTENLAAGSWKEPAEGG	Phospho (STY);X;Phospho (STY);X;X;X;X;X;X;X;X;X;X;X;X;Phospho (STY);X;X;X;X;X;X;X;X;X;X;X;X;X;X;X	XXXXXXXXXXPPPPPPPPPPPPPPPXXXXXX	HLFS(0.309)S(0.309)T(0.383)ENLAAGSWK	HLFS(-0.94)S(-0.94)T(0.94)ENLAAGS(-69.8)WK	6	3	-0.19771													0	0	0	0	NaN	0	0	0	0	0	0	0	0	0	0	0	0	NaN	NaN	NaN	NaN	NaN	NaN	NaN	NaN	NaN	NaN	NaN	NaN	0	0	0	0	0	0	0	0	0	0	0	0	0	0	0	0	0	0	0	0	0	0	0	0	0	0	0	0	0	0	0	0	0	0	0	0																																							16368	2328	210	210	5081;5082;6109	5990;5991;7190			83174	69761	QE3_191209_OPL1025_FR_U2OS_TiOx_I	31826	83184	69768	QE3_191209_OPL1025_FR_U2OS_TiOx_G	31790	83184	69768	QE3_191209_OPL1025_FR_U2OS_TiOx_G	31790
Q6WKZ4-2;Q6WKZ4-3;Q6WKZ4;Q7L804;Q7L804-2	6;154;154;148;148	Q6WKZ4-2;Q7L804	Q6WKZ4-2	Rab11 family-interacting protein 1;Rab11 family-interacting protein 2	RAB11FIP1;RAB11FIP2	sp|Q6WKZ4-2|RFIP1_HUMAN Isoform 4 of Rab11 family-interacting protein 1 OS=Homo sapiens OX=9606 GN=RAB11FIP1;sp|Q6WKZ4-3|RFIP1_HUMAN Isoform 2 of Rab11 family-interacting protein 1 OS=Homo sapiens OX=9606 GN=RAB11FIP1;sp|Q6WKZ4|RFIP1_HUMAN Rab11 family-int	0.499997	0	8.93676E-05	85.287	79.913	85.287	0	0		NaN	0	0		NaN					0	0		NaN	0	0		NaN	0	0		NaN	0	0		NaN	0	0		NaN	0.469588	0	0.0580964	43.592	0	0		NaN	0	0		NaN	0.499997	0	8.93676E-05	85.287		1	T	__________MRNNMTASMFDLSMKDKSRNP;RGEIKVNIQFMRNNMTASMFDLSMKDKTRSP	X;X;X;X;X;X;X;X;X;X;X;X;X;X;X;Phospho (STY);X;X;Oxidation (M);X;X;X;X;X;X;X;X;X;X;X;X	XXXXXXXXXXXXPPPPPPPPPPPPPPPXXXX	NNMT(0.5)AS(0.5)MFDLSMKDK	NNMT(0)AS(0)MFDLS(-49.16)MKDK	4	3	-0.34909												By MS/MS	32271000	32271000	0	0	NaN	0	0	0	0	0	0	0	0	0	0	0	32271000	NaN	NaN	NaN	NaN	NaN	NaN	NaN	NaN	NaN	NaN	NaN	NaN	0	0	0	0	0	0	0	0	0	0	0	0	0	0	0	0	0	0	0	0	0	0	0	0	0	0	0	0	0	0	0	0	0	32271000	0	0																																							16369	2328;2386	6;148	6	8464;8465	10091;10092;10093	139317	117970	139317	117970	QE3_191209_OPL1025_FR_U2OS_TiOx_L	32533	139317	117970	QE3_191209_OPL1025_FR_U2OS_TiOx_L	32533	139317	117970	QE3_191209_OPL1025_FR_U2OS_TiOx_L	32533
Q6WKZ4-2;Q6WKZ4-3;Q6WKZ4	81;229;229	Q6WKZ4-2	Q6WKZ4-2	Rab11 family-interacting protein 1	RAB11FIP1	sp|Q6WKZ4-2|RFIP1_HUMAN Isoform 4 of Rab11 family-interacting protein 1 OS=Homo sapiens OX=9606 GN=RAB11FIP1;sp|Q6WKZ4-3|RFIP1_HUMAN Isoform 2 of Rab11 family-interacting protein 1 OS=Homo sapiens OX=9606 GN=RAB11FIP1;sp|Q6WKZ4|RFIP1_HUMAN Rab11 family-int	0.269919	0.450345	0.078888	41.412	37.444	41.412	0	0		NaN	0	0		NaN					0	0		NaN	0	0		NaN	0	0		NaN					0	0		NaN	0	0		NaN	0	0		NaN	0.269919	0.450345	0.078888	41.412	0	0		NaN			T	KSKIKTLLSKSNLQKTPLSQSMSVLPTSKPE	X;X;X;X;X;X;X;X;X;X;X;X;X;X;X;Phospho (STY);X;X;X;X;X;Oxidation (M);X;X;X;X;X;X;X;X;X	XXXXXXXXXXXXXXXPPPPPPPPPPPPPPPP	T(0.27)PLS(0.243)QS(0.243)MS(0.243)VLPTSKPEK	T(0.45)PLS(-0.45)QS(-0.45)MS(-0.45)VLPT(-37.97)S(-37.86)KPEK	1	3	-0.022397													0	0	0	0	NaN	0	0	0	0	0	0	0	0	0	0	0	0	NaN	NaN	NaN	NaN	NaN	NaN	NaN	NaN	NaN	NaN	NaN	NaN	0	0	0	0	0	0	0	0	0	0	0	0	0	0	0	0	0	0	0	0	0	0	0	0	0	0	0	0	0	0	0	0	0	0	0	0																																							16370	2328	81	81	13192	15822;15823			215079	181824	QE3_191209_OPL1025_FR_U2OS_TiOx_K	16163	215079	181824	QE3_191209_OPL1025_FR_U2OS_TiOx_K	16163	215079	181824	QE3_191209_OPL1025_FR_U2OS_TiOx_K	16163
Q6XE24-4;Q6XE24-5;Q6XE24-2;Q6XE24	42;42;42;42	Q6XE24-4	Q6XE24-4	RNA-binding motif, single-stranded-interacting protein 3	RBMS3	sp|Q6XE24-4|RBMS3_HUMAN Isoform 4 of RNA-binding motif, single-stranded-interacting protein 3 OS=Homo sapiens OX=9606 GN=RBMS3;sp|Q6XE24-5|RBMS3_HUMAN Isoform 5 of RNA-binding motif, single-stranded-interacting protein 3 OS=Homo sapiens OX=9606 GN=RBMS3;sp	0.268619	0	1.79979E-07	65.377	57.378	65.377	0.268619	0	1.79979E-07	65.377					0.156889	0	4.82608E-05	52.777									0	0		NaN					0	0		NaN					0.153514	0	0.00270279	40.952											T	SYAPAPHPMAPPSPSTNSSSNNSSNNSSGEQ	X;X;X;X;X;X;X;X;X;X;X;X;X;X;X;X;X;X;X;X;X;X;X;X;X;X;X;X;X;X;X	XXXXXXXXXXXXXXXXXXXXXXXXXXXXXXX	QSYAPAPHPMAPPS(0.269)PS(0.269)T(0.269)NS(0.059)S(0.059)S(0.069)NNS(0.004)S(0.001)NNSSGEQLSK	QS(-35.58)Y(-36.22)APAPHPMAPPS(0)PS(0)T(0)NS(-6.55)S(-6.55)S(-5.88)NNS(-17.89)S(-23.9)NNS(-29.16)S(-34.69)GEQLS(-49.01)K	17	3	0.71516													0	0	0	0	NaN	0	0	0	0	0	0	0	0	0	0	0	0	NaN	NaN	NaN	NaN	NaN	NaN	NaN	NaN	NaN	NaN	NaN	NaN	0	0	0	0	0	0	0	0	0	0	0	0	0	0	0	0	0	0	0	0	0	0	0	0	0	0	0	0	0	0	0	0	0	0	0	0																																							16371	2329	42	42	9445	11259			154716	130739	QE3_191209_OPL1025_FR_U2OS_TiOx_A	17020	154716	130739	QE3_191209_OPL1025_FR_U2OS_TiOx_A	17020	154716	130739	QE3_191209_OPL1025_FR_U2OS_TiOx_A	17020
Q6XE24-3	41	Q6XE24-3	Q6XE24-3	RNA-binding motif, single-stranded-interacting protein 3	RBMS3	sp|Q6XE24-3|RBMS3_HUMAN Isoform 3 of RNA-binding motif, single-stranded-interacting protein 3 OS=Homo sapiens OX=9606 GN=RBMS3	0.182433	0	4.1693E-05	55.314	49.534	55.314													0.182433	0	4.1693E-05	55.314									0	0		NaN																							T	SYAPAPHPMAPPSPSTNSSSNNSSNNSSGEQ	X;X;X;X;X;X;X;X;X;X;X;X;X;X;X;X;X;X;X;X;X;X;X;X;X;X;X;X;X;X;X	XXXXXXXXXXXXXXXXXXXXXXXXXXXXXXX	SYAPAPHPMAPPS(0.182)PS(0.182)T(0.182)NS(0.182)S(0.182)S(0.06)NNS(0.02)S(0.007)NNSSGEQLSK	S(-29.66)Y(-29.86)APAPHPMAPPS(0)PS(0)T(0)NS(0)S(0)S(-4.85)NNS(-9.57)S(-14.14)NNS(-26.9)S(-30.78)GEQLS(-44.06)K	16	3	0.94233													0	0	0	0	NaN	0	0	0	0	0	0	0	0	0	0	0	0	NaN	NaN	NaN	NaN	NaN	NaN	NaN	NaN	NaN	NaN	NaN	NaN	0	0	0	0	0	0	0	0	0	0	0	0	0	0	0	0	0	0	0	0	0	0	0	0	0	0	0	0	0	0	0	0	0	0	0	0																																							16372	2330	41	41	12627	15118			205961	173536	QE3_191209_OPL1025_FR_U2OS_TiOx_D	16379	205961	173536	QE3_191209_OPL1025_FR_U2OS_TiOx_D	16379	205961	173536	QE3_191209_OPL1025_FR_U2OS_TiOx_D	16379
Q6XZF7	341	Q6XZF7	Q6XZF7	Dynamin-binding protein	DNMBP	sp|Q6XZF7|DNMBP_HUMAN Dynamin-binding protein OS=Homo sapiens OX=9606 GN=DNMBP PE=1 SV=1	0.499998	0	2.66078E-05	59.275	50.132	59.275									0.499998	0	2.66078E-05	59.275													0	0		NaN									0	0		NaN	0	0		NaN						2	T	DCLENTLGVEEQRHETSDHEAEEPDCIISEA	X;X;X;X;X;X;X;X;X;X;X;X;X;X;X;Phospho (STY);X;X;X;X;X;X;X;X;X;X;X;X;X;X;X	XXXXXXXXXXXXXPPPPPPPPPPPPPPPPPP	HET(0.5)S(0.5)DHEAEEPDCIIS(0.027)EAPT(0.192)S(0.192)PLGHLT(0.192)S(0.192)EY(0.179)DT(0.027)DR	HET(0)S(0)DHEAEEPDCIIS(-8.52)EAPT(0)S(0)PLGHLT(0)S(0)EY(-0.29)DT(-8.52)DR	3	4	0.71246			By MS/MS				By matching			By matching	By matching		11635000	0	11635000	0	NaN	0	0	3543200	0	0	0	3359900	0	0	2902400	1829200	0	NaN	NaN	NaN	NaN	NaN	NaN	NaN	NaN	NaN	NaN	NaN	NaN	0	0	0	0	0	0	0	3543200	0	0	0	0	0	0	0	0	0	0	0	3359900	0	0	0	0	0	0	0	0	2902400	0	0	1829200	0	0	0	0																																							16373	2331	341	341	4902	5779	80329;80330;80331;80332	67498	80329	67498	QE3_191209_OPL1025_FR_U2OS_TiOx_C	38503	80329	67498	QE3_191209_OPL1025_FR_U2OS_TiOx_C	38503	80329	67498	QE3_191209_OPL1025_FR_U2OS_TiOx_C	38503
Q6XZF7	358	Q6XZF7	Q6XZF7	Dynamin-binding protein	DNMBP	sp|Q6XZF7|DNMBP_HUMAN Dynamin-binding protein OS=Homo sapiens OX=9606 GN=DNMBP PE=1 SV=1	0.191729	0	2.66078E-05	59.275	50.132	59.275									0.191729	0	2.66078E-05	59.275													0	0		NaN									0	0		NaN	0	0		NaN							T	DHEAEEPDCIISEAPTSPLGHLTSEYDTDRN	X;X;X;X;X;X;X;X;X;X;X;X;X;X;X;Phospho (STY);X;X;X;X;X;X;X;X;X;X;X;X;X;X;X	PPPPPPPPPPPPPPPPPPPPPPPPPPPPPPX	HET(0.5)S(0.5)DHEAEEPDCIIS(0.027)EAPT(0.192)S(0.192)PLGHLT(0.192)S(0.192)EY(0.179)DT(0.027)DR	HET(0)S(0)DHEAEEPDCIIS(-8.52)EAPT(0)S(0)PLGHLT(0)S(0)EY(-0.29)DT(-8.52)DR	20	4	0.71246													0	0	0	0	NaN	0	0	0	0	0	0	0	0	0	0	0	0	NaN	NaN	NaN	NaN	NaN	NaN	NaN	NaN	NaN	NaN	NaN	NaN	0	0	0	0	0	0	0	0	0	0	0	0	0	0	0	0	0	0	0	0	0	0	0	0	0	0	0	0	0	0	0	0	0	0	0	0																																							16374	2331	358	358	4902	5779			80329	67498	QE3_191209_OPL1025_FR_U2OS_TiOx_C	38503	80329	67498	QE3_191209_OPL1025_FR_U2OS_TiOx_C	38503	80329	67498	QE3_191209_OPL1025_FR_U2OS_TiOx_C	38503
Q6XZF7	365	Q6XZF7	Q6XZF7	Dynamin-binding protein	DNMBP	sp|Q6XZF7|DNMBP_HUMAN Dynamin-binding protein OS=Homo sapiens OX=9606 GN=DNMBP PE=1 SV=1	0.191729	0	2.66078E-05	59.275	50.132	59.275									0.191729	0	2.66078E-05	59.275													0	0		NaN									0	0		NaN	0	0		NaN							T	DCIISEAPTSPLGHLTSEYDTDRNSYQDEDT	X;X;X;X;X;X;X;X;X;X;X;X;X;X;X;X;X;X;X;X;X;X;X;X;X;X;X;X;X;X;X	XXXXXXXXXXXXXXXXXXXXXXXXXXXXXXX	HET(0.5)S(0.5)DHEAEEPDCIIS(0.027)EAPT(0.192)S(0.192)PLGHLT(0.192)S(0.192)EY(0.179)DT(0.027)DR	HET(0)S(0)DHEAEEPDCIIS(-8.52)EAPT(0)S(0)PLGHLT(0)S(0)EY(-0.29)DT(-8.52)DR	27	4	0.71246													0	0	0	0	NaN	0	0	0	0	0	0	0	0	0	0	0	0	NaN	NaN	NaN	NaN	NaN	NaN	NaN	NaN	NaN	NaN	NaN	NaN	0	0	0	0	0	0	0	0	0	0	0	0	0	0	0	0	0	0	0	0	0	0	0	0	0	0	0	0	0	0	0	0	0	0	0	0																																							16375	2331	365	365	4902	5779			80329	67498	QE3_191209_OPL1025_FR_U2OS_TiOx_C	38503	80329	67498	QE3_191209_OPL1025_FR_U2OS_TiOx_C	38503	80329	67498	QE3_191209_OPL1025_FR_U2OS_TiOx_C	38503
Q6XZF7;Q6XZF7-2	1382;628	Q6XZF7	Q6XZF7	Dynamin-binding protein	DNMBP	sp|Q6XZF7|DNMBP_HUMAN Dynamin-binding protein OS=Homo sapiens OX=9606 GN=DNMBP PE=1 SV=1;sp|Q6XZF7-2|DNMBP_HUMAN Isoform 2 of Dynamin-binding protein OS=Homo sapiens OX=9606 GN=DNMBP	0.375875	0	0.000909672	50.498	43.509	50.498	0.375875	0	0.000909672	50.498					0	0		NaN					0	0		NaN					0.230723	0	0.00434113	41.763																							T	HGSSSPRFPRQNSGSTLTFNPSSMAVSFTSG	X;X;X;Phospho (STY);X;X;X;X;X;X;X;X;X;X;X;Phospho (STY);X;X;X;X;X;X;X;X;X;X;X;X;X;X;X	XXXXXXXXXXPPPPPPPPPPPPPPPPPPPPP	QNS(0.099)GS(0.099)T(0.376)LT(0.376)FNPS(0.023)S(0.026)MAVS(0.001)FTSGSCQK	QNS(-5.79)GS(-5.79)T(0)LT(0)FNPS(-12.11)S(-11.62)MAVS(-26.22)FT(-39.29)S(-44.47)GS(-47.91)CQK	6	3	-0.69748													0	0	0	0	NaN	0	0	0	0	0	0	0	0	0	0	0	0	NaN	NaN	NaN	NaN	NaN	NaN	NaN	NaN	NaN	NaN	NaN	NaN	0	0	0	0	0	0	0	0	0	0	0	0	0	0	0	0	0	0	0	0	0	0	0	0	0	0	0	0	0	0	0	0	0	0	0	0																																							16376	2331	1382	1382	9261	11033			151646	128114	QE3_191209_OPL1025_FR_U2OS_TiOx_A	48698	151646	128114	QE3_191209_OPL1025_FR_U2OS_TiOx_A	48698	151646	128114	QE3_191209_OPL1025_FR_U2OS_TiOx_A	48698
Q6XZF7;Q6XZF7-2	1384;630	Q6XZF7	Q6XZF7	Dynamin-binding protein	DNMBP	sp|Q6XZF7|DNMBP_HUMAN Dynamin-binding protein OS=Homo sapiens OX=9606 GN=DNMBP PE=1 SV=1;sp|Q6XZF7-2|DNMBP_HUMAN Isoform 2 of Dynamin-binding protein OS=Homo sapiens OX=9606 GN=DNMBP	0.375875	0	0.000909672	50.498	43.509	50.498	0.375875	0	0.000909672	50.498					0	0		NaN					0	0		NaN					0.230723	0	0.00434113	41.763																							T	SSSPRFPRQNSGSTLTFNPSSMAVSFTSGSC	X;Phospho (STY);X;X;X;X;X;X;X;X;X;X;X;X;X;X;X;X;X;X;X;X;X;X;X;X;X;X;X;X;X	XXXXXXXXXXXXXXXXXXXXXXXXXXXXXXX	QNS(0.099)GS(0.099)T(0.376)LT(0.376)FNPS(0.023)S(0.026)MAVS(0.001)FTSGSCQK	QNS(-5.79)GS(-5.79)T(0)LT(0)FNPS(-12.11)S(-11.62)MAVS(-26.22)FT(-39.29)S(-44.47)GS(-47.91)CQK	8	3	-0.69748													0	0	0	0	NaN	0	0	0	0	0	0	0	0	0	0	0	0	NaN	NaN	NaN	NaN	NaN	NaN	NaN	NaN	NaN	NaN	NaN	NaN	0	0	0	0	0	0	0	0	0	0	0	0	0	0	0	0	0	0	0	0	0	0	0	0	0	0	0	0	0	0	0	0	0	0	0	0																																							16377	2331	1384	1384	9261	11033			151646	128114	QE3_191209_OPL1025_FR_U2OS_TiOx_A	48698	151646	128114	QE3_191209_OPL1025_FR_U2OS_TiOx_A	48698	151646	128114	QE3_191209_OPL1025_FR_U2OS_TiOx_A	48698
Q6XZF7;Q6XZF7-2	1363;609	Q6XZF7	Q6XZF7	Dynamin-binding protein	DNMBP	sp|Q6XZF7|DNMBP_HUMAN Dynamin-binding protein OS=Homo sapiens OX=9606 GN=DNMBP PE=1 SV=1;sp|Q6XZF7-2|DNMBP_HUMAN Isoform 2 of Dynamin-binding protein OS=Homo sapiens OX=9606 GN=DNMBP	0.124902	0	5.91633E-05	69.782	58.151	69.782					0	0		NaN	0	0		NaN	0	0		NaN					0	0		NaN	0	0		NaN					0	0		NaN	0.124902	0	5.91633E-05	69.782					0	0		NaN			T	PRRSHSDASVGSHSSTESEHGSSSPRFPRQN	X;X;X;X;X;X;X;X;X;X;X;X;X;X;X;X;X;X;X;X;X;X;X;X;X;X;X;X;X;X;X	XXXXXXXXXXXXXXXXXXXXXXXXXXXXXXX	SHSDAS(0.001)VGS(0.125)HS(0.125)S(0.125)T(0.125)ES(0.125)EHGS(0.125)S(0.125)S(0.125)PRFPR	S(-66.13)HS(-50.99)DAS(-22.03)VGS(0)HS(0)S(0)T(0)ES(0)EHGS(0)S(0)S(0)PRFPR	13	3	0.17003													0	0	0	0	NaN	0	0	0	0	0	0	0	0	0	0	0	0	NaN	NaN	NaN	NaN	NaN	NaN	NaN	NaN	NaN	NaN	NaN	NaN	0	0	0	0	0	0	0	0	0	0	0	0	0	0	0	0	0	0	0	0	0	0	0	0	0	0	0	0	0	0	0	0	0	0	0	0																																							16378	2331	1363	1363	11077	13222			181349	152606	QE3_191209_OPL1025_FR_U2OS_TiOx_J	4053	181349	152606	QE3_191209_OPL1025_FR_U2OS_TiOx_J	4053	181349	152606	QE3_191209_OPL1025_FR_U2OS_TiOx_J	4053
Q6Y7W6;Q6Y7W6-3;Q6Y7W6-4;Q6Y7W6-5	25;25;25;25	Q6Y7W6;Q6Y7W6-4	Q6Y7W6	PERQ amino acid-rich with GYF domain-containing protein 2	GIGYF2	sp|Q6Y7W6|GGYF2_HUMAN GRB10-interacting GYF protein 2 OS=Homo sapiens OX=9606 GN=GIGYF2 PE=1 SV=1;sp|Q6Y7W6-3|GGYF2_HUMAN Isoform 2 of GRB10-interacting GYF protein 2 OS=Homo sapiens OX=9606 GN=GIGYF2;sp|Q6Y7W6-4|GGYF2_HUMAN Isoform 3 of GRB10-interacting	0.785934	5.53919	3.09325E-11	116.98	100.21	60.307	0.472346	0.375005	0.000232229	61.511									0.489442	0.745674	0.000232229	61.511	0.785934	5.53919	0.000867294	60.307	0.593924	1.69518	3.09325E-11	116.98					0	0		NaN	0.267089	0	0.00885222	42.904					0.199881	0	0.00768352	40.856						1	T	FGPEWLRALSSGGSITSPPLSPALPKYKLAD	X;X;X;X;X;X;X;X;X;X;X;X;X;X;X;Phospho (STY);X;X;X;X;Phospho (STY);X;X;X;X;X;X;X;X;X;X	XXXXXXXPPPPPPPPPPPPPPPPPPPXXXXX	ALS(0.001)S(0.001)GGS(0.001)IT(0.786)S(0.241)PPLS(0.97)PALPK	ALS(-30.21)S(-29.88)GGS(-28.85)IT(5.54)S(-5.54)PPLS(14.15)PALPK	9	2	-0.31504					By matching	By MS/MS							41802000	17534000	24268000	0	NaN	0	0	0	0	14797000	27005000	0	0	0	0	0	0	NaN	NaN	NaN	NaN	NaN	NaN	NaN	NaN	NaN	NaN	NaN	NaN	0	0	0	0	0	0	0	0	0	0	0	0	0	14797000	0	17534000	9471100	0	0	0	0	0	0	0	0	0	0	0	0	0	0	0	0	0	0	0																																							16379	2332;2333	25;25	25	663	802;803	11685;11700;11701	10842;10843;10861;10862	11700	10861	QE3_191209_OPL1025_FR_U2OS_TiOx_E	41541	11685	10843	QE3_191209_OPL1025_FR_U2OS_TiOx_F	36263	11685	10843	QE3_191209_OPL1025_FR_U2OS_TiOx_F	36263
Q6Y7W6;Q6Y7W6-4;Q6Y7W6-5	373;367;367	Q6Y7W6;Q6Y7W6-4	Q6Y7W6	PERQ amino acid-rich with GYF domain-containing protein 2	GIGYF2	sp|Q6Y7W6|GGYF2_HUMAN GRB10-interacting GYF protein 2 OS=Homo sapiens OX=9606 GN=GIGYF2 PE=1 SV=1;sp|Q6Y7W6-4|GGYF2_HUMAN Isoform 3 of GRB10-interacting GYF protein 2 OS=Homo sapiens OX=9606 GN=GIGYF2;sp|Q6Y7W6-5|GGYF2_HUMAN Isoform 4 of GRB10-interacting	0.237148	0	2.71718E-22	144.61	135.01	144.61	0.18653	0.95888	6.20361E-11	93.776	0	0		NaN													0	0		NaN					0.159681	0	7.58242E-13	103.68	0.173089	0	1.5647E-13	113.37	0.162069	0	2.74143E-07	65.284	0.237148	0	2.71718E-22	144.61							T	KTDRVGVEASEETPQTSSSSARPGTPSDHQS	X;X;X;X;X;X;X;X;X;X;X;X;X;X;X;Phospho (STY);X;X;X;X;X;X;X;X;X;X;X;X;X;X;X	XPPPPPPPPPPPPPPPPPPPPPPPPPPPPPP	VGVEASEETPQT(0.237)S(0.237)S(0.237)S(0.051)S(0.051)ARPGT(0.179)PS(0.007)DHQSQEASQFER	VGVEAS(-54.7)EET(-28.31)PQT(0)S(0)S(0)S(-6.64)S(-6.64)ARPGT(-1.23)PS(-15.53)DHQS(-33.53)QEAS(-53.92)QFER	12	3	0.58262													0	0	0	0	NaN	0	0	0	0	0	0	0	0	0	0	0	0	NaN	NaN	NaN	NaN	NaN	NaN	NaN	NaN	NaN	NaN	NaN	NaN	0	0	0	0	0	0	0	0	0	0	0	0	0	0	0	0	0	0	0	0	0	0	0	0	0	0	0	0	0	0	0	0	0	0	0	0																																							16380	2332;2333	373;367	373	12794;13773	15334;16528			224776	189966	QE3_191209_OPL1025_FR_U2OS_TiOx_K	13631	224776	189966	QE3_191209_OPL1025_FR_U2OS_TiOx_K	13631	224776	189966	QE3_191209_OPL1025_FR_U2OS_TiOx_K	13631
Q6Y7W6;Q6Y7W6-4;Q6Y7W6-5	382;376;376	Q6Y7W6;Q6Y7W6-4	Q6Y7W6	PERQ amino acid-rich with GYF domain-containing protein 2	GIGYF2	sp|Q6Y7W6|GGYF2_HUMAN GRB10-interacting GYF protein 2 OS=Homo sapiens OX=9606 GN=GIGYF2 PE=1 SV=1;sp|Q6Y7W6-4|GGYF2_HUMAN Isoform 3 of GRB10-interacting GYF protein 2 OS=Homo sapiens OX=9606 GN=GIGYF2;sp|Q6Y7W6-5|GGYF2_HUMAN Isoform 4 of GRB10-interacting	0.945907	15.6154	2.01694E-49	195.81	178.91	195.81	0.7727	11.4895	3.65248E-16	115.24	0.731219	11.6946	2.09761E-38	167.53	0.579597	7.74491	5.18711E-29	150.42	0.836903	12.5946	5.62266E-49	187.87	0.457568	5.17716	3.54532E-07	70.062	0.518788	6.70369	9.53246E-17	119.99	0.945907	15.6154	2.01694E-49	195.81	0.468592	5.70061	7.58242E-13	103.68	0.62809	7.65664	7.80748E-11	92.817	0.838704	13.6159	3.44347E-30	164.94	0.22945	0	1.19128E-10	90.363	0.498973	4.59666	2.10218E-38	167.5		1	T	SEETPQTSSSSARPGTPSDHQSQEASQFERK	X;X;X;X;X;X;X;X;X;X;X;X;X;X;X;Phospho (STY);X;X;X;X;X;X;X;X;X;X;X;X;X;X;X	PPPPPPPPPPPPPPPPPPPPPPPPPPPPPPX	VGVEASEETPQT(0.003)S(0.003)S(0.003)S(0.01)S(0.01)ARPGT(0.946)PS(0.026)DHQSQEASQFER	VGVEAS(-109.95)EET(-47.42)PQT(-25.42)S(-25.42)S(-25.42)S(-19.81)S(-19.81)ARPGT(15.62)PS(-15.62)DHQS(-36.4)QEAS(-56.63)QFER	21	3	0.36479	By MS/MS	By MS/MS	By MS/MS	By MS/MS		By MS/MS	By MS/MS		By MS/MS	By MS/MS			1636300000	1636300000	0	0	NaN	55103000	42456000	0	45813000	0	0	44259000	0	0	24514000	0	0	NaN	NaN	NaN	NaN	NaN	NaN	NaN	NaN	NaN	NaN	NaN	NaN	55103000	0	0	42456000	0	0	0	0	0	45813000	0	0	0	0	0	0	0	0	44259000	0	0	0	0	0	0	0	0	24514000	0	0	0	0	0	0	0	0																																							16381	2332;2333	382;376	382	12794;13773	15334;16528	224754;224756;224757;224759;224760;224763;224765;224766;224772;224774	189934;189937;189938;189939;189941;189942;189943;189947;189948;189950;189951;189952;189960;189963	224766	189952	QE3_191209_OPL1025_FR_U2OS_TiOx_G	13904	224766	189952	QE3_191209_OPL1025_FR_U2OS_TiOx_G	13904	224766	189952	QE3_191209_OPL1025_FR_U2OS_TiOx_G	13904
Q6ZN17-2;Q6ZN17	132;202	Q6ZN17-2	Q6ZN17-2	Protein lin-28 homolog B	LIN28B	sp|Q6ZN17-2|LN28B_HUMAN Isoform 2 of Protein lin-28 homolog B OS=Homo sapiens OX=9606 GN=LIN28B;sp|Q6ZN17|LN28B_HUMAN Protein lin-28 homolog B OS=Homo sapiens OX=9606 GN=LIN28B PE=1 SV=1	0.5	0	0.0153067	40.349	28.033	40.349	0.5	0	0.0153067	40.349					0	0		NaN									0	0		NaN	0	0		NaN													0	0		NaN						1	T	CTSTLPREVGGGHGCTSPPFPQEARAEISER	X;X;X;X;X;X;X;X;X;X;X;X;X;X;X;Phospho (STY);X;X;X;X;X;X;X;X;X;X;X;X;X;X;X	XXXXXXXPPPPPPPPPPPPPPPPPPXXXXXX	EVGGGHGCT(0.5)S(0.5)PPFPQEAR	EVGGGHGCT(0)S(0)PPFPQEAR	9	3	-0.012671	By MS/MS		By matching			By matching	By matching				By matching		64415000	64415000	0	0	NaN	13765000	0	12478000	0	0	12486000	13134000	0	0	0	12552000	0	NaN	NaN	NaN	NaN	NaN	NaN	NaN	NaN	NaN	NaN	NaN	NaN	13765000	0	0	0	0	0	12478000	0	0	0	0	0	0	0	0	12486000	0	0	13134000	0	0	0	0	0	0	0	0	0	0	0	12552000	0	0	0	0	0																																							16382	2334	132	132	3593	4195	59038;59039;59040;59041;59042	49241	59038	49241	QE3_191209_OPL1025_FR_U2OS_TiOx_A	13940	59038	49241	QE3_191209_OPL1025_FR_U2OS_TiOx_A	13940	59038	49241	QE3_191209_OPL1025_FR_U2OS_TiOx_A	13940
Q6ZN55;Q6ZN55-2	306;395	Q6ZN55	Q6ZN55	Zinc finger protein 574	ZNF574	sp|Q6ZN55|ZN574_HUMAN Zinc finger protein 574 OS=Homo sapiens OX=9606 GN=ZNF574 PE=1 SV=2;sp|Q6ZN55-2|ZN574_HUMAN Isoform 2 of Zinc finger protein 574 OS=Homo sapiens OX=9606 GN=ZNF574	0.586902	1.5317	0.000158975	50.229	42.794	50.229																					0.586902	1.5317	0.000158975	50.229																										1	T	RRARRNNSGEAGGAATQELFCSACDQLFLSP	X;X;X;X;X;X;X;X;X;X;X;X;X;X;X;Phospho (STY);X;X;X;X;X;X;X;X;X;X;X;X;X;X;X	XXXXXPPPPPPPPPPPPPPPPPPPPPPPPPP	NNS(0.412)GEAGGAAT(0.587)QELFCS(0.001)ACDQLFLSPHQLQQHLR	NNS(-1.53)GEAGGAAT(1.53)QELFCS(-29.78)ACDQLFLS(-48.76)PHQLQQHLR	11	4	-0.22557						By MS/MS							6907800	6907800	0	0	NaN	0	0	0	0	0	6907800	0	0	0	0	0	0	NaN	NaN	NaN	NaN	NaN	NaN	NaN	NaN	NaN	NaN	NaN	NaN	0	0	0	0	0	0	0	0	0	0	0	0	0	0	0	6907800	0	0	0	0	0	0	0	0	0	0	0	0	0	0	0	0	0	0	0	0																																							16383	2336	306	306	8485	10114	139635	118205	139635	118205	QE3_191209_OPL1025_FR_U2OS_TiOx_F	47762	139635	118205	QE3_191209_OPL1025_FR_U2OS_TiOx_F	47762	139635	118205	QE3_191209_OPL1025_FR_U2OS_TiOx_F	47762
Q6ZNJ1-2;Q6ZNJ1-3;Q6ZNJ1	1683;1867;1867	Q6ZNJ1-2	Q6ZNJ1-2	Neurobeachin-like protein 2	NBEAL2	sp|Q6ZNJ1-2|NBEL2_HUMAN Isoform 2 of Neurobeachin-like protein 2 OS=Homo sapiens OX=9606 GN=NBEAL2;sp|Q6ZNJ1-3|NBEL2_HUMAN Isoform 3 of Neurobeachin-like protein 2 OS=Homo sapiens OX=9606 GN=NBEAL2;sp|Q6ZNJ1|NBEL2_HUMAN Neurobeachin-like protein 2 OS=Homo	0.965754	14.5374	9.15238E-05	65.833	57.253	65.833	0.721881	4.30303	0.0024619	45.511	0	0		NaN	0	0		NaN	0.965754	14.5374	9.15238E-05	65.833	0	0		NaN	0	0		NaN									0	0		NaN					0	0		NaN						1	T	LEASALRDNLGEVPLTPTEEASLPLAVTKEA	X;X;X;X;X;X;X;X;X;X;X;X;X;X;X;Phospho (STY);X;X;X;X;X;X;X;X;X;X;X;X;X;X;X	XXXXXXXPPPPPPPPPPPPPPPPPPPPPPXX	DNLGEVPLT(0.966)PT(0.034)EEASLPLAVTK	DNLGEVPLT(14.54)PT(-14.54)EEAS(-36.26)LPLAVT(-43.27)K	9	3	0.4802	By MS/MS	By matching	By matching	By MS/MS	By matching	By matching			By matching		By matching		17612000	17612000	0	0	NaN	3840200	2602400	2703500	4581500	862830	398860	0	0	1375600	0	1247500	0	NaN	NaN	NaN	NaN	NaN	NaN	NaN	NaN	NaN	NaN	NaN	NaN	3840200	0	0	2602400	0	0	2703500	0	0	4581500	0	0	862830	0	0	398860	0	0	0	0	0	0	0	0	1375600	0	0	0	0	0	1247500	0	0	0	0	0																																							16384	2339	1683	1683	2252	2621	38242;38243;38244;38245;38246;38247;38248;38249	32473;32474	38243	32474	QE3_191209_OPL1025_FR_U2OS_TiOx_D	50763	38243	32474	QE3_191209_OPL1025_FR_U2OS_TiOx_D	50763	38243	32474	QE3_191209_OPL1025_FR_U2OS_TiOx_D	50763
Q6ZRS2-3;Q6ZRS2-2;Q6ZRS2	572;572;572	Q6ZRS2-3	Q6ZRS2-3	Helicase SRCAP	SRCAP	sp|Q6ZRS2-3|SRCAP_HUMAN Isoform 3 of Helicase SRCAP OS=Homo sapiens OX=9606 GN=SRCAP;sp|Q6ZRS2-2|SRCAP_HUMAN Isoform 2 of Helicase SRCAP OS=Homo sapiens OX=9606 GN=SRCAP;sp|Q6ZRS2|SRCAP_HUMAN Helicase SRCAP OS=Homo sapiens OX=9606 GN=SRCAP PE=1 SV=3	0.982393	20.8378	0.000691061	55.413	47.515	55.413					0.982393	20.8378	0.000691061	55.413					0	0		NaN																																		2	T	RDEEQSEADAGSGPPTPGPTTLGPKKEITDI	X;X;X;X;X;X;X;X;X;X;X;Phospho (STY);X;X;X;Phospho (STY);X;X;X;X;X;X;X;X;X;X;X;X;X;X;X	XPPPPPPPPPPPPPPPPPPPPPPPPXXXXXX	DEEQS(0.02)EADAGS(0.98)GPPT(0.982)PGPT(0.009)T(0.008)LGPK	DEEQS(-17.18)EADAGS(17.18)GPPT(20.84)PGPT(-20.84)T(-21.1)LGPK	15	3	1.0363		By MS/MS		By matching									5441200	0	5441200	0	NaN	0	3148700	0	2292500	0	0	0	0	0	0	0	0	NaN	NaN	NaN	NaN	NaN	NaN	NaN	NaN	NaN	NaN	NaN	NaN	0	0	0	0	3148700	0	0	0	0	0	2292500	0	0	0	0	0	0	0	0	0	0	0	0	0	0	0	0	0	0	0	0	0	0	0	0	0																																							16385	2341	572	572	1560	1831	26688;26689	23874	26688	23874	QE3_191209_OPL1025_FR_U2OS_TiOx_B	26666	26688	23874	QE3_191209_OPL1025_FR_U2OS_TiOx_B	26666	26688	23874	QE3_191209_OPL1025_FR_U2OS_TiOx_B	26666
Q6ZRS2-3;Q6ZRS2-2;Q6ZRS2	2626;2722;2784	Q6ZRS2-3	Q6ZRS2-3	Helicase SRCAP	SRCAP	sp|Q6ZRS2-3|SRCAP_HUMAN Isoform 3 of Helicase SRCAP OS=Homo sapiens OX=9606 GN=SRCAP;sp|Q6ZRS2-2|SRCAP_HUMAN Isoform 2 of Helicase SRCAP OS=Homo sapiens OX=9606 GN=SRCAP;sp|Q6ZRS2|SRCAP_HUMAN Helicase SRCAP OS=Homo sapiens OX=9606 GN=SRCAP PE=1 SV=3	0.455623	2.2743	1.3574E-06	105	75.066	105	0	0		NaN	0.308421	1.27792	0.00206725	50.102	0	0		NaN	0	0		NaN	0.230432	0	0.00594364	43.184													0.455623	2.2743	1.3574E-06	105	0	0		NaN											T	QQRGAASTLVPGVSETSASPGSPSVRSMSGP	X;X;X;X;X;X;X;X;X;X;X;X;X;X;X;Phospho (STY);X;X;X;X;X;X;X;X;X;X;X;X;X;X;X	XXXPPPPPPPPPPPPPPPPPPPPPPPXXXXX	GAASTLVPGVS(0.068)ET(0.456)S(0.27)AS(0.163)PGS(0.037)PS(0.007)VR	GAAS(-77.3)T(-77.68)LVPGVS(-8.27)ET(2.27)S(-2.27)AS(-4.46)PGS(-10.94)PS(-18.28)VR	13	2	-0.35492													0	0	0	0	NaN	0	0	0	0	0	0	0	0	0	0	0	0	NaN	NaN	NaN	NaN	NaN	NaN	NaN	NaN	NaN	NaN	NaN	NaN	0	0	0	0	0	0	0	0	0	0	0	0	0	0	0	0	0	0	0	0	0	0	0	0	0	0	0	0	0	0	0	0	0	0	0	0																																							16386	2341	2626	2626	3930	4580;4581			64037	53440	QE3_191209_OPL1025_FR_U2OS_TiOx_I	28458	64037	53440	QE3_191209_OPL1025_FR_U2OS_TiOx_I	28458	64037	53440	QE3_191209_OPL1025_FR_U2OS_TiOx_I	28458
Q6ZRS2-3;Q6ZRS2-2;Q6ZRS2	2678;2774;2836	Q6ZRS2-3	Q6ZRS2-3	Helicase SRCAP	SRCAP	sp|Q6ZRS2-3|SRCAP_HUMAN Isoform 3 of Helicase SRCAP OS=Homo sapiens OX=9606 GN=SRCAP;sp|Q6ZRS2-2|SRCAP_HUMAN Isoform 2 of Helicase SRCAP OS=Homo sapiens OX=9606 GN=SRCAP;sp|Q6ZRS2|SRCAP_HUMAN Helicase SRCAP OS=Homo sapiens OX=9606 GN=SRCAP PE=1 SV=3	0.533473	0.583327	0.00328963	44.021	41.335	44.021	0	0		NaN	0	0		NaN	0	0		NaN	0	0		NaN	0	0		NaN	0	0		NaN	0	0		NaN	0	0		NaN	0	0		NaN	0.533473	0.583327	0.00328963	44.021	0	0		NaN	0	0		NaN		1	T	PQQPFIARRHIELGVTGGGSPENGDGALLAI	X;X;X;X;X;X;X;X;X;X;X;X;X;X;X;Phospho (STY);X;X;X;X;X;X;X;X;X;X;X;X;X;X;X	XXXXXXXXXPPPPPPPPPPPPPPPPPPPPPP	HIELGVT(0.533)GGGS(0.466)PENGDGALLAITPPAVK	HIELGVT(0.58)GGGS(-0.58)PENGDGALLAIT(-37.09)PPAVK	7	3	0.38817	By matching	By matching	By matching	By matching	By matching	By matching	By matching	By matching	By matching	By MS/MS	By matching	By matching	42873000	42873000	0	0	NaN	4328300	3364800	4070500	5086000	2945100	3338300	3818000	2356200	4412500	3070700	3277300	2805100	NaN	NaN	NaN	NaN	NaN	NaN	NaN	NaN	NaN	NaN	NaN	NaN	4328300	0	0	3364800	0	0	4070500	0	0	5086000	0	0	2945100	0	0	3338300	0	0	3818000	0	0	2356200	0	0	4412500	0	0	3070700	0	0	3277300	0	0	2805100	0	0																																							16387	2341	2678	2678	5006	5897	82019;82020;82021;82022;82023;82024;82025;82026;82027;82028;82029;82030	68817	82019	68817	QE3_191209_OPL1025_FR_U2OS_TiOx_J	44152	82019	68817	QE3_191209_OPL1025_FR_U2OS_TiOx_J	44152	82019	68817	QE3_191209_OPL1025_FR_U2OS_TiOx_J	44152
Q6ZRV2	938	Q6ZRV2	Q6ZRV2	Protein FAM83H	FAM83H	sp|Q6ZRV2|FA83H_HUMAN Protein FAM83H OS=Homo sapiens OX=9606 GN=FAM83H PE=1 SV=3	0.498316	0	0.00153357	52.265	42.732	52.265					0.498316	0	0.00153357	52.265													0.488736	0	0.0110535	40.278	0	0		NaN	0	0		NaN	0	0		NaN	0.480193	0	0.00226063	45.992											T	RSSPVPPVPERRGSLTLTISGESPKAGPAEE	X;Phospho (STY);Phospho (STY);X;X;X;X;X;X;X;X;X;X;X;X;X;X;X;X;X;X;X;X;X;X;X;X;X;X;X;X	XXXXXXXXXXXXXXXXXXXXXXXXXXXXXXX	RGS(0.498)LT(0.498)LT(0.003)ISGESPK	RGS(0)LT(0)LT(-21.78)IS(-39.71)GES(-47.8)PK	5	3	0.58608													0	0	0	0	NaN	0	0	0	0	0	0	0	0	0	0	0	0	NaN	NaN	NaN	NaN	NaN	NaN	NaN	NaN	NaN	NaN	NaN	NaN	0	0	0	0	0	0	0	0	0	0	0	0	0	0	0	0	0	0	0	0	0	0	0	0	0	0	0	0	0	0	0	0	0	0	0	0																																							16388	2342	938	938	4658;9772	5494;11640			159996	134808	QE3_191209_OPL1025_FR_U2OS_TiOx_B	19726	159996	134808	QE3_191209_OPL1025_FR_U2OS_TiOx_B	19726	159996	134808	QE3_191209_OPL1025_FR_U2OS_TiOx_B	19726
Q6ZSR9	180	Q6ZSR9	Q6ZSR9	Uncharacterized protein FLJ45252		sp|Q6ZSR9|YJ005_HUMAN Uncharacterized protein FLJ45252 OS=Homo sapiens OX=9606 PE=2 SV=2	0.593251	1.76384	1.03506E-11	91.707	87.473	91.707	0.512234	0.737131	2.33858E-07	67.198	0.473066	1.22554	5.3459E-08	77.286	0.544924	0.875378	6.72439E-11	84.073	0.422037	1.11955	5.88118E-05	55.196	0.593251	1.76384	1.03506E-11	91.707	0.47718	0.529649	0.00422861	40.937	0.495581	0	2.11689E-11	81.487	0.525259	2.19879	2.44797E-11	83.917	0.546831	1.53139	1.25342E-07	73.266	0.500786	0.814305	0.000213847	59.426	0.537907	1.35797	2.2069E-05	60.181	0.475669	0	4.50173E-07	69.094		1	T	FLRAPFTKKKSMEELTVIQCTSQELPAQTGL	X;X;X;X;X;X;X;X;X;X;X;Oxidation (M);X;X;X;Phospho (STY);X;X;X;X;X;X;X;X;X;X;X;X;X;X;X	XXXXXXXXPPPPPPPPPPPPPPPPPPPPPPP	KKS(0.395)MEELT(0.593)VIQCT(0.006)S(0.006)QELPAQTGLLSQTGDVPLPAGR	KKS(-1.76)MEELT(1.76)VIQCT(-20.13)S(-20.13)QELPAQT(-50.44)GLLS(-71.64)QT(-75.49)GDVPLPAGR	8	4	0.014143	By MS/MS		By MS/MS		By MS/MS			By MS/MS	By MS/MS	By matching	By MS/MS		438390000	438390000	0	0	NaN	118960000	0	0	0	60047000	0	0	59767000	84385000	0	93673000	0	NaN	NaN	NaN	NaN	NaN	NaN	NaN	NaN	NaN	NaN	NaN	NaN	118960000	0	0	0	0	0	0	0	0	0	0	0	60047000	0	0	0	0	0	0	0	0	59767000	0	0	84385000	0	0	0	0	0	93673000	0	0	0	0	0																																							16389	2345	180	180	6242	7341;7342	103767;103771;103774;103781;103787;103788;103790	87715;87716;87721;87725;87726;87735;87736;87743;87744;87745;87747;87748	103781	87735	QE3_191209_OPL1025_FR_U2OS_TiOx_E	44630	103781	87735	QE3_191209_OPL1025_FR_U2OS_TiOx_E	44630	103781	87735	QE3_191209_OPL1025_FR_U2OS_TiOx_E	44630
Q6ZSR9	185	Q6ZSR9	Q6ZSR9	Uncharacterized protein FLJ45252		sp|Q6ZSR9|YJ005_HUMAN Uncharacterized protein FLJ45252 OS=Homo sapiens OX=9606 PE=2 SV=2	0.301251	0	5.25789E-05	56.041	52.596	56.041	0	0		NaN	0.253773	0	0.000186464	54.072	0.301251	0	5.25789E-05	56.041	0	0		NaN									0.264342	0	0.000181253	54.326	0	0		NaN									0	0		NaN							T	FTKKKSMEELTVIQCTSQELPAQTGLLSQTG	X;X;X;X;X;X;Oxidation (M);X;X;X;X;X;X;X;X;Phospho (STY);X;X;X;X;X;X;X;X;X;X;X;X;X;X;X	XXXPPPPPPPPPPPPPPPPPPPPPPPPPPPP	KKS(0.19)MEELT(0.19)VIQCT(0.301)S(0.301)QELPAQT(0.017)GLLSQTGDVPLPAGR	KKS(-1.99)MEELT(-1.99)VIQCT(0)S(0)QELPAQT(-12.6)GLLS(-40.4)QT(-44.16)GDVPLPAGR	13	4	-0.34485													0	0	0	0	NaN	0	0	0	0	0	0	0	0	0	0	0	0	NaN	NaN	NaN	NaN	NaN	NaN	NaN	NaN	NaN	NaN	NaN	NaN	0	0	0	0	0	0	0	0	0	0	0	0	0	0	0	0	0	0	0	0	0	0	0	0	0	0	0	0	0	0	0	0	0	0	0	0																																							16390	2345	185	185	6242	7341;7342			103778	87731	QE3_191209_OPL1025_FR_U2OS_TiOx_C	44191	103778	87731	QE3_191209_OPL1025_FR_U2OS_TiOx_C	44191	103778	87731	QE3_191209_OPL1025_FR_U2OS_TiOx_C	44191
Q6ZTN6-2;Q6ZTN6;Q6ZTN6-3	206;469;556	Q6ZTN6-2	Q6ZTN6-2	Ankyrin repeat domain-containing protein 13D	ANKRD13D	sp|Q6ZTN6-2|AN13D_HUMAN Isoform 2 of Ankyrin repeat domain-containing protein 13D OS=Homo sapiens OX=9606 GN=ANKRD13D;sp|Q6ZTN6|AN13D_HUMAN Ankyrin repeat domain-containing protein 13D OS=Homo sapiens OX=9606 GN=ANKRD13D PE=1 SV=2;sp|Q6ZTN6-3|AN13D_HUMAN I	0.999997	55.0487	0.000121973	63.323	51.47	63.323					0.999977	46.341	0.000888349	55.406					0.999989	49.572	0.000995558	54.324	0.999992	50.8122	0.000178719	62.57	0.999983	47.6735	0.000596883	58.349	0.999967	44.7716	0.00147478	49.486	0.999898	39.9343	0.00466818	44.743	0.999892	39.6616	0.00147478	49.486					0.999714	35.4271	0.0115233	41.734	0.999997	55.0487	0.000121973	63.323		2	T	LQLSTEPRGPGSPPRTPPAPGPPSFEEQLRL	X;X;X;X;X;X;X;X;X;X;X;Phospho (STY);X;X;X;Phospho (STY);X;X;X;X;X;X;X;X;X;X;X;X;X;X;X	XXXXXXXXPPPPPPPPPPPPPPPPPPPPPPX	GPGS(1)PPRT(1)PPAPGPPSFEEQLR	GPGS(59.63)PPRT(55.05)PPAPGPPS(-55.05)FEEQLR	8	3	-0.17376		By MS/MS		By MS/MS	By MS/MS	By MS/MS	By MS/MS	By MS/MS	By MS/MS		By MS/MS	By MS/MS	65827000	0	65827000	0	NaN	0	8759100	0	7315100	7772400	7836900	7826500	6619700	7241000	0	4884400	4839900	NaN	NaN	NaN	NaN	NaN	NaN	NaN	NaN	NaN	NaN	NaN	NaN	0	0	0	0	8759100	0	0	0	0	0	7315100	0	0	7772400	0	0	7836900	0	0	7826500	0	0	6619700	0	0	7241000	0	0	0	0	0	4884400	0	0	4839900	0																																							16391	2347	206	206	4480	5258	73758;73759;73760;73761;73762;73763;73764;73765;73766;73767	61487;61488;61489;61490;61491;61492;61493;61494;61495	73766	61495	QE3_191209_OPL1025_FR_U2OS_TiOx_L	33231	73766	61495	QE3_191209_OPL1025_FR_U2OS_TiOx_L	33231	73766	61495	QE3_191209_OPL1025_FR_U2OS_TiOx_L	33231
Q6ZU65-2;Q6ZU65	252;252	Q6ZU65-2	Q6ZU65-2	Ubinuclein-2	UBN2	sp|Q6ZU65-2|UBN2_HUMAN Isoform 2 of Ubinuclein-2 OS=Homo sapiens OX=9606 GN=UBN2;sp|Q6ZU65|UBN2_HUMAN Ubinuclein-2 OS=Homo sapiens OX=9606 GN=UBN2 PE=1 SV=2	0.999216	31.0527	0.0476774	46.592	31.897	46.592	0.999216	31.0527	0.0476774	46.592	0	0		NaN	0	0		NaN	0	0		NaN	0	0		NaN	0	0		NaN	0	0		NaN	0	0		NaN	0	0		NaN	0	0		NaN	0	0		NaN	0	0		NaN			T	FYINTGTLQFRQASDTEEDDITDNQKHKPPK	X;X;X;X;X;X;X;X;X;X;X;X;X;Phospho (STY);X;Phospho (STY);X;X;X;X;X;X;X;X;X;X;X;X;X;X;X	XXXXXXXXXXXPPPPPPPPPPPPPPPXXXXX	QAS(0.999)DT(0.999)EEDDIT(0.002)DNQK	QAS(31.05)DT(31.05)EEDDIT(-31.05)DNQK	5	2	-0.054982	By matching	By matching	By matching	By matching	By matching	By matching	By matching	By matching	By matching	By matching	By matching	By matching	47797000	0	47797000	0	NaN	6585900	4573000	3315200	3377300	4333900	4836200	3758500	2759600	4502700	3532700	3598800	2623500	NaN	NaN	NaN	NaN	NaN	NaN	NaN	NaN	NaN	NaN	NaN	NaN	0	6585900	0	0	4573000	0	0	3315200	0	0	3377300	0	0	4333900	0	0	4836200	0	0	3758500	0	0	2759600	0	0	4502700	0	0	3532700	0	0	3598800	0	0	2623500	0																																							16392	2348	252	252	8917	10630	146336;146337;146338;146339;146340;146341;146342;146343;146344;146345;146346;146347	123763	146336	123763	QE3_191209_OPL1025_FR_U2OS_TiOx_A	13573	146336	123763	QE3_191209_OPL1025_FR_U2OS_TiOx_A	13573	146336	123763	QE3_191209_OPL1025_FR_U2OS_TiOx_A	13573
Q6ZUJ8	151	Q6ZUJ8	Q6ZUJ8	Phosphoinositide 3-kinase adapter protein 1	PIK3AP1	sp|Q6ZUJ8|BCAP_HUMAN Phosphoinositide 3-kinase adapter protein 1 OS=Homo sapiens OX=9606 GN=PIK3AP1 PE=1 SV=2	0.954897	16.2798	1.23711E-15	146.03	132.85	141.75	0	0		NaN	0.749118	5.24292	2.32697E-07	111.82	0.793984	6.75111	0.000654244	64.532	0	0		NaN	0.937728	14.6106	1.77436E-05	92.343	0.905112	10.03	1.23711E-15	146.03	0.930441	13.9549	5.34704E-15	136.73	0.782665	6.49473	1.2292E-06	100.1	0.866207	8.25484	4.19688E-07	109.62	0.954897	16.2798	3.12807E-15	141.75	0.829761	7.74601	4.19688E-07	109.62	0.862224	8.07227	1.7866E-10	127.83		1	T	AVKKAISEDSGCDSVTDTEPEDEKVVSYSKQ	X;X;X;X;X;X;X;X;X;X;X;X;X;X;X;Phospho (STY);X;X;X;X;X;X;X;X;X;X;X;X;X;X;X	XXXXPPPPPPPPPPPPPPPPPPPPPPPPPPX	AISEDSGCDS(0.022)VT(0.955)DT(0.022)EPEDEKVVSYSK	AIS(-80.38)EDS(-38.85)GCDS(-16.28)VT(16.28)DT(-16.28)EPEDEKVVS(-65.49)Y(-112.26)S(-77.58)K	12	3	2.143	By matching	By MS/MS	By MS/MS	By matching	By MS/MS	By MS/MS	By MS/MS	By MS/MS	By MS/MS	By MS/MS	By MS/MS	By MS/MS	101610000	101610000	0	0	NaN	10696000	8494800	9105000	8931400	7794500	9509600	12933000	8313300	6568000	6994900	5610100	6659800	NaN	NaN	NaN	NaN	NaN	NaN	NaN	NaN	NaN	NaN	NaN	NaN	10696000	0	0	8494800	0	0	9105000	0	0	8931400	0	0	7794500	0	0	9509600	0	0	12933000	0	0	8313300	0	0	6568000	0	0	6994900	0	0	5610100	0	0	6659800	0	0																																							16393	2349	151	151	510	627	8845;8846;8847;8848;8849;8850;8851;8852;8853;8854;8855;8856	7945;7946;7947;7948;7949;7950;7951;7952;7953;7954	8852	7952	QE3_191209_OPL1025_FR_U2OS_TiOx_J	20844	8848	7948	QE3_191209_OPL1025_FR_U2OS_TiOx_F	20815	8848	7948	QE3_191209_OPL1025_FR_U2OS_TiOx_F	20815
Q6ZUT6-3;Q6ZUT6-4;Q6ZUT6	131;131;199	Q6ZUT6-3	Q6ZUT6-3	Uncharacterized protein C15orf52	C15orf52	sp|Q6ZUT6-3|CCD9B_HUMAN Isoform 3 of Coiled-coil domain-containing protein 9B OS=Homo sapiens OX=9606 GN=CCDC9B;sp|Q6ZUT6-4|CCD9B_HUMAN Isoform 4 of Coiled-coil domain-containing protein 9B OS=Homo sapiens OX=9606 GN=CCDC9B;sp|Q6ZUT6|CCD9B_HUMAN Coiled-coi	0.5469	2.11346	2.89644E-05	81.665	57.834	79.69					0.356449	0.444577	0.00089425	60.317	0.333328	0	0.00089425	60.317	0.368471	0.670416	0.000231062	63.145	0.448316	0	0.000567853	61.703	0.408596	0.533248	0.00148062	57.826	0.470752	0.576689	0.00197992	55.705	0.36367	0.580596	0.000222062	63.918	0.493323	0.685444	2.89644E-05	81.665					0.5469	2.11346	3.82824E-05	79.69						1	T	RARNQGIEGSPGGRVTRSPPTQVAISSDSAR	X;X;X;X;X;X;X;X;X;X;X;X;X;X;X;Phospho (STY);X;X;X;X;X;X;X;X;X;X;X;X;X;X;X	XXXXXXXXXXXXXXPPPPPPPPPPPPPPPPP	VT(0.547)RS(0.336)PPT(0.117)QVAISSDSAR	VT(2.11)RS(-2.11)PPT(-6.7)QVAIS(-64.1)S(-70.87)DS(-76.2)AR	2	3	0.053791											By MS/MS		21162000	21162000	0	0	NaN	0	0	0	0	0	0	0	0	0	0	21162000	0	NaN	NaN	NaN	NaN	NaN	NaN	NaN	NaN	NaN	NaN	NaN	NaN	0	0	0	0	0	0	0	0	0	0	0	0	0	0	0	0	0	0	0	0	0	0	0	0	0	0	0	0	0	0	21162000	0	0	0	0	0																																							16394	2350	131	131	14145	16964	230818	195187	230818	195187	QE3_191209_OPL1025_FR_U2OS_TiOx_K	9933	230816	195185	QE3_191209_OPL1025_FR_U2OS_TiOx_I	9997	230816	195185	QE3_191209_OPL1025_FR_U2OS_TiOx_I	9997
Q6ZUT6-3;Q6ZUT6-4;Q6ZUT6	136;136;204	Q6ZUT6-3	Q6ZUT6-3	Uncharacterized protein C15orf52	C15orf52	sp|Q6ZUT6-3|CCD9B_HUMAN Isoform 3 of Coiled-coil domain-containing protein 9B OS=Homo sapiens OX=9606 GN=CCDC9B;sp|Q6ZUT6-4|CCD9B_HUMAN Isoform 4 of Coiled-coil domain-containing protein 9B OS=Homo sapiens OX=9606 GN=CCDC9B;sp|Q6ZUT6|CCD9B_HUMAN Coiled-coi	0.333328	0	0.00089425	60.317	46.89	60.317									0.333328	0	0.00089425	60.317													0	0		NaN					0	0		NaN					0	0		NaN							T	GIEGSPGGRVTRSPPTQVAISSDSARKGSWE	X;X;X;X;X;X;X;X;X;X;X;X;X;X;X;X;X;X;X;X;X;X;X;X;X;X;X;X;X;X;X	XXXXXXXXXXXXXXXXXXXXXXXXXXXXXXX	VT(0.333)RS(0.333)PPT(0.333)QVAISSDSAR	VT(0)RS(0)PPT(0)QVAIS(-44.01)S(-51.03)DS(-56.6)AR	7	3	0.0044999													0	0	0	0	NaN	0	0	0	0	0	0	0	0	0	0	0	0	NaN	NaN	NaN	NaN	NaN	NaN	NaN	NaN	NaN	NaN	NaN	NaN	0	0	0	0	0	0	0	0	0	0	0	0	0	0	0	0	0	0	0	0	0	0	0	0	0	0	0	0	0	0	0	0	0	0	0	0																																							16395	2350	136	136	14145	16964			230810	195179	QE3_191209_OPL1025_FR_U2OS_TiOx_C	9846	230810	195179	QE3_191209_OPL1025_FR_U2OS_TiOx_C	9846	230810	195179	QE3_191209_OPL1025_FR_U2OS_TiOx_C	9846
Q6ZV29-2;Q6ZV29-3;Q6ZV29-4;Q6ZV29;Q6ZV29-5	267;242;242;242;267	Q6ZV29-2	Q6ZV29-2	Patatin-like phospholipase domain-containing protein 7	PNPLA7	sp|Q6ZV29-2|PLPL7_HUMAN Isoform 2 of Patatin-like phospholipase domain-containing protein 7 OS=Homo sapiens OX=9606 GN=PNPLA7;sp|Q6ZV29-3|PLPL7_HUMAN Isoform 3 of Patatin-like phospholipase domain-containing protein 7 OS=Homo sapiens OX=9606 GN=PNPLA7;sp|Q	0.914511	10.2928	0.00602878	56.011	20.131	56.011	0	0		NaN									0	0		NaN	0	0		NaN	0	0		NaN					0	0		NaN	0	0		NaN	0	0		NaN	0.914511	10.2928	0.00602878	56.011	0	0		NaN		1	T	AAPYKTVSVRAAIPSTILRLPAAAFHGVFEK	X;X;X;X;X;X;X;X;X;X;X;X;X;X;X;Phospho (STY);X;X;X;X;X;X;X;X;X;X;X;X;X;X;X	XXXXXXXXXXPPPPPPPPPXXXXXXXXXXXX	AAIPS(0.085)T(0.915)ILR	AAIPS(-10.29)T(10.29)ILR	6	2	0.46154	By matching			By matching	By matching	By matching		By matching	By matching	By matching	By MS/MS	By matching	23161000	23161000	0	0	NaN	1875700	0	0	4117400	2753600	1550000	0	2134300	2886200	2169500	3417300	2257500	NaN	NaN	NaN	NaN	NaN	NaN	NaN	NaN	NaN	NaN	NaN	NaN	1875700	0	0	0	0	0	0	0	0	4117400	0	0	2753600	0	0	1550000	0	0	0	0	0	2134300	0	0	2886200	0	0	2169500	0	0	3417300	0	0	2257500	0	0																																							16396	2352	267	267	72	91	1368;1369;1370;1371;1372;1373;1374;1375;1376	1140	1368	1140	QE3_191209_OPL1025_FR_U2OS_TiOx_K	13104	1368	1140	QE3_191209_OPL1025_FR_U2OS_TiOx_K	13104	1368	1140	QE3_191209_OPL1025_FR_U2OS_TiOx_K	13104
Q6ZW31-2;Q6ZW31	612;679	Q6ZW31-2	Q6ZW31-2	Rho GTPase-activating protein SYDE1	SYDE1	sp|Q6ZW31-2|SYDE1_HUMAN Isoform 2 of Rho GTPase-activating protein SYDE1 OS=Homo sapiens OX=9606 GN=SYDE1;sp|Q6ZW31|SYDE1_HUMAN Rho GTPase-activating protein SYDE1 OS=Homo sapiens OX=9606 GN=SYDE1 PE=1 SV=1	0.592137	1.15526	0.000435072	54.255	48.16	54.255									0.592137	1.15526	0.000435072	54.255													0	0		NaN	0.544116	0.711627	0.000680443	48.106	0	0		NaN					0.544403	0.644235	0.00631763	41.914						2	T	PCGRDFLSGPDYDHVTGSDSEDEDEEVGEPR	X;X;X;X;X;X;X;X;X;X;X;X;X;X;X;Phospho (STY);X;Phospho (STY);X;X;X;X;X;X;X;X;X;X;X;X;X	XXXXPPPPPPPPPPPPPPPPPPPPPPPPPPP	DFLS(0.024)GPDY(0.264)DHVT(0.592)GS(0.611)DS(0.509)EDEDEEVGEPR	DFLS(-16.61)GPDY(-5.06)DHVT(1.16)GS(1.53)DS(-1.16)EDEDEEVGEPR	12	3	-1.798			By MS/MS					By MS/MS			By MS/MS		57095000	0	57095000	0	NaN	0	0	22736000	0	0	0	0	18648000	0	0	15711000	0	NaN	NaN	NaN	NaN	NaN	NaN	NaN	NaN	NaN	NaN	NaN	NaN	0	0	0	0	0	0	0	22736000	0	0	0	0	0	0	0	0	0	0	0	0	0	0	18648000	0	0	0	0	0	0	0	0	15711000	0	0	0	0																																							16397	2355	612	612	1617	1895	27403;27407;27409	24349;24353;24355	27403	24349	QE3_191209_OPL1025_FR_U2OS_TiOx_C	41511	27403	24349	QE3_191209_OPL1025_FR_U2OS_TiOx_C	41511	27403	24349	QE3_191209_OPL1025_FR_U2OS_TiOx_C	41511
Q70CQ2-3;Q70CQ2-2;Q70CQ2	1308;1308;1459	Q70CQ2-3	Q70CQ2-3	Ubiquitin carboxyl-terminal hydrolase 34	USP34	sp|Q70CQ2-3|UBP34_HUMAN Isoform 3 of Ubiquitin carboxyl-terminal hydrolase 34 OS=Homo sapiens OX=9606 GN=USP34;sp|Q70CQ2-2|UBP34_HUMAN Isoform 2 of Ubiquitin carboxyl-terminal hydrolase 34 OS=Homo sapiens OX=9606 GN=USP34;sp|Q70CQ2|UBP34_HUMAN Ubiquitin ca	0.621604	5.64473	0.000191248	56.712	49.454	50.513					0.456368	0.279489	0.000389338	48.627									0.621604	5.64473	0.000343128	50.513									0.557872	0.707792	0.000191248	56.712					0.473564	0.58182	0.00568222	40.641										4	T	IEALGKPNRRIRRESTGSYSDLYPDSDDSSE	X;X;X;X;X;X;X;X;X;X;X;X;X;X;Phospho (STY);Phospho (STY);X;Phospho (STY);X;Phospho (STY);X;X;X;X;X;Phospho (STY);X;X;Phospho (STY);Phospho (STY);X	XXXXXXXXXXPPPPPPPPPPPPPPPPPPPPP	IRRES(0.579)T(0.622)GS(0.365)Y(0.202)S(0.231)DLY(0.017)PDS(0.623)DDS(0.712)S(0.646)EDQVENS(0.003)K	IRRES(4.7)T(5.64)GS(-4.7)Y(-7.44)S(-7.44)DLY(-17.74)PDS(-0.33)DDS(1.32)S(0.33)EDQVENS(-28.33)K	6	3	-0.057261					By MS/MS			By MS/MS					11634000	0	0	11634000	NaN	0	0	0	0	6338000	0	0	5295600	0	0	0	0	NaN	NaN	NaN	NaN	NaN	NaN	NaN	NaN	NaN	NaN	NaN	NaN	0	0	0	0	0	0	0	0	0	0	0	0	0	0	6338000	0	0	0	0	0	0	0	0	5295600	0	0	0	0	0	0	0	0	0	0	0	0																																							16398	2358	1308	1308	5695	6715	94836;94838	80302;80303;80305	94836	80302	QE3_191209_OPL1025_FR_U2OS_TiOx_E	29801	94838	80305	QE3_191209_OPL1025_FR_U2OS_TiOx_H	29741	94838	80305	QE3_191209_OPL1025_FR_U2OS_TiOx_H	29741
Q70E73	1017	Q70E73	Q70E73	Ras-associated and pleckstrin homology domains-containing protein 1	RAPH1	sp|Q70E73|RAPH1_HUMAN Ras-associated and pleckstrin homology domains-containing protein 1 OS=Homo sapiens OX=9606 GN=RAPH1 PE=1 SV=3	0.249727	0	0.000642548	48.422	42.331	48.422	0.249727	0	0.000642548	48.422																									0.24716	0	0.00263935	44.258					0	0		NaN											T	SKFTPPAESGSPSKETLPPPAAPPKPGKLNL	X;X;X;X;X;X;X;X;X;X;X;X;X;X;X;X;X;X;X;X;X;X;X;X;X;X;X;X;X;X;X	XXXXXXXXXXXXXXXXXXXXXXXXXXXXXXX	FT(0.001)PPAES(0.25)GS(0.25)PS(0.25)KET(0.25)LPPPAAPPKPGK	FT(-23.59)PPAES(0)GS(0)PS(0)KET(0)LPPPAAPPKPGK	14	3	-0.012086													0	0	0	0	NaN	0	0	0	0	0	0	0	0	0	0	0	0	NaN	NaN	NaN	NaN	NaN	NaN	NaN	NaN	NaN	NaN	NaN	NaN	0	0	0	0	0	0	0	0	0	0	0	0	0	0	0	0	0	0	0	0	0	0	0	0	0	0	0	0	0	0	0	0	0	0	0	0																																							16399	2359	1017	1017	3892	4539			63429	53004	QE3_191209_OPL1025_FR_U2OS_TiOx_A	17573	63429	53004	QE3_191209_OPL1025_FR_U2OS_TiOx_A	17573	63429	53004	QE3_191209_OPL1025_FR_U2OS_TiOx_A	17573
Q70E73	1153	Q70E73	Q70E73	Ras-associated and pleckstrin homology domains-containing protein 1	RAPH1	sp|Q70E73|RAPH1_HUMAN Ras-associated and pleckstrin homology domains-containing protein 1 OS=Homo sapiens OX=9606 GN=RAPH1 PE=1 SV=3	0.498414	0	0.000829702	56.947	48.659	56.947					0	0		NaN	0	0		NaN	0.498414	0	0.000829702	56.947					0	0		NaN	0	0		NaN	0	0		NaN	0	0		NaN	0	0		NaN					0	0		NaN			T	ISEQPTMATVVPQVPTSPKSSLSVQPGFLAD	X;X;X;X;X;X;X;X;X;X;X;X;X;X;X;Phospho (STY);X;X;X;X;X;X;X;X;X;X;X;X;X;X;X	PPPPPPPPPPPPPPPPPPPXXXXXXXXXXXX	LTQAEISEQPTMAT(0.003)VVPQVPT(0.498)S(0.498)PK	LT(-51.61)QAEIS(-44.82)EQPT(-36.96)MAT(-22.13)VVPQVPT(0)S(0)PK	21	3	0.59234													0	0	0	0	NaN	0	0	0	0	0	0	0	0	0	0	0	0	NaN	NaN	NaN	NaN	NaN	NaN	NaN	NaN	NaN	NaN	NaN	NaN	0	0	0	0	0	0	0	0	0	0	0	0	0	0	0	0	0	0	0	0	0	0	0	0	0	0	0	0	0	0	0	0	0	0	0	0																																							16400	2359	1153	1153	7648	8992			125457	106373	QE3_191209_OPL1025_FR_U2OS_TiOx_D	38995	125457	106373	QE3_191209_OPL1025_FR_U2OS_TiOx_D	38995	125457	106373	QE3_191209_OPL1025_FR_U2OS_TiOx_D	38995
Q71F23-3;Q71F23	98;98	Q71F23-3	Q71F23-3	Centromere protein U	CENPU	sp|Q71F23-3|CENPU_HUMAN Isoform 3 of Centromere protein U OS=Homo sapiens OX=9606 GN=CENPU;sp|Q71F23|CENPU_HUMAN Centromere protein U OS=Homo sapiens OX=9606 GN=CENPU PE=1 SV=1	0.924577	10.9682	7.71486E-05	88.561	81.863	88.561	0.260116	0	0.0126899	43.544	0.746516	4.85573	0.000217202	78.69	0.536828	1.28844	0.000457834	69.729	0.653022	3.77914	7.71486E-05	84.289	0.473608	0	7.71486E-05	84.289	0.719909	4.3159	0.00164285	58.32	0.85371	8.18037	0.000293185	75.316	0.78011	5.68235	0.000171154	80.632	0	0		NaN	0.924577	10.9682	9.32079E-05	88.561	0.478587	0.23959	0.000210709	78.932	0.773356	5.53201	0.000323692	64.244		1	T	DEEEFSKHCGLSLSSTPPGKEAKRSSDTSGN	X;X;X;X;X;X;X;X;X;X;X;X;X;X;X;Phospho (STY);X;X;X;X;X;X;X;X;X;X;X;X;X;X;X	XXXXXXXPPPPPPPPPPPPPPPPXXXXXXXX	HCGLSLS(0.001)S(0.074)T(0.925)PPGK	HCGLS(-60.02)LS(-28.07)S(-10.97)T(10.97)PPGK	9	3	-0.18872	By matching	By MS/MS	By MS/MS	By MS/MS	By matching	By MS/MS	By MS/MS	By MS/MS	By matching	By MS/MS	By matching	By MS/MS	71154000	71154000	0	0	NaN	7806400	4029300	4302200	5433200	2654000	3541000	2840900	5018700	4058100	2384300	3438000	4119600	NaN	NaN	NaN	NaN	NaN	NaN	NaN	NaN	NaN	NaN	NaN	NaN	7806400	0	0	4029300	0	0	4302200	0	0	5433200	0	0	2654000	0	0	3541000	0	0	2840900	0	0	5018700	0	0	4058100	0	0	2384300	0	0	3438000	0	0	4119600	0	0																																							16401	2364	98	98	4862;4863	5738;5739	79793;79794;79797;79798;79799;79809;79810;79811;79812;79813;79814;79815;79816;79817;79818;79819;79820	67095;67096;67099;67100;67101;67103;67104;67105;67106;67107;67108	79799	67101	QE3_191209_OPL1025_FR_U2OS_TiOx_J	11410	79799	67101	QE3_191209_OPL1025_FR_U2OS_TiOx_J	11410	79796	67098	QE3_191209_OPL1025_FR_U2OS_TiOx_E	11325
Q71RC2-5;Q71RC2-3;Q71RC2;Q71RC2-4;Q71RC2-6	524;594;595;601;524	Q71RC2-5	Q71RC2-5	La-related protein 4	LARP4	sp|Q71RC2-5|LARP4_HUMAN Isoform 5 of La-related protein 4 OS=Homo sapiens OX=9606 GN=LARP4;sp|Q71RC2-3|LARP4_HUMAN Isoform 3 of La-related protein 4 OS=Homo sapiens OX=9606 GN=LARP4;sp|Q71RC2|LARP4_HUMAN La-related protein 4 OS=Homo sapiens OX=9606 GN=LARP	0.892856	10.4326	9.43348E-268	384.07	361.04	384.07	0.892856	10.4326	9.43348E-268	384.07					0.461805	0	1.3998E-80	236.96	0.336613	0	1.64176E-10	126.28	0.445473	0	4.39258E-11	130.25	0	0		NaN	0.372938	0	1.30318E-05	88.721	0.483031	0	3.88518E-52	213.15	0.469695	0	6.03896E-16	147.9	0.331486	0	0.00424229	43.176	0.772586	7.62885	4.5126E-81	249.28	0.400123	0	9.26239E-31	181.87		1	T	IPVSPPSTTKPSRASTASPCNNNINAATAVA	X;X;X;Phospho (STY);X;X;X;X;Phospho (STY);X;X;X;X;X;X;Phospho (STY);X;X;X;X;X;X;X;X;X;X;X;X;X;X;X	XXXXXXXXXXXXXPPPPPPPPPPPPPPPPPP	AS(0.026)T(0.893)AS(0.081)PCNNNINAATAVALQEPR	AS(-15.3)T(10.43)AS(-10.43)PCNNNINAAT(-273.62)AVALQEPR	3	2	0.28245	By MS/MS										By MS/MS		66167000	66167000	0	0	NaN	42249000	0	0	0	0	0	0	0	0	0	23918000	0	NaN	NaN	NaN	NaN	NaN	NaN	NaN	NaN	NaN	NaN	NaN	NaN	42249000	0	0	0	0	0	0	0	0	0	0	0	0	0	0	0	0	0	0	0	0	0	0	0	0	0	0	0	0	0	23918000	0	0	0	0	0																																							16402	2366	524	524	1042	1253	17705;17729	16159;16193	17705	16159	QE3_191209_OPL1025_FR_U2OS_TiOx_A	31247	17705	16159	QE3_191209_OPL1025_FR_U2OS_TiOx_A	31247	17705	16159	QE3_191209_OPL1025_FR_U2OS_TiOx_A	31247
Q71RC2-5;Q71RC2-3;Q71RC2;Q71RC2-4;Q71RC2-2;Q71RC2-6	517;587;588;594;489;517	Q71RC2-5	Q71RC2-5	La-related protein 4	LARP4	sp|Q71RC2-5|LARP4_HUMAN Isoform 5 of La-related protein 4 OS=Homo sapiens OX=9606 GN=LARP4;sp|Q71RC2-3|LARP4_HUMAN Isoform 3 of La-related protein 4 OS=Homo sapiens OX=9606 GN=LARP4;sp|Q71RC2|LARP4_HUMAN La-related protein 4 OS=Homo sapiens OX=9606 GN=LARP	0.349367	0.183339	1.09998E-06	106.32	91.877	106.32					0	0		NaN	0	0		NaN					0.349367	0.183339	1.09998E-06	106.32					0	0		NaN	0	0		NaN	0	0		NaN	0	0		NaN					0	0		NaN			T	DGLNQTTIPVSPPSTTKPSRASTASPCNNNI	X;X;X;X;X;X;X;X;X;X;X;X;X;X;X;Phospho (STY);X;X;X;X;X;Phospho (STY);Phospho (STY);X;Phospho (STY);X;X;X;X;X;X	PPPPPPPPPPPPPPPPPPPPXXXXXXXXXXX	DGLNQTTIPVS(0.335)PPS(0.11)T(0.194)T(0.349)KPS(0.012)R	DGLNQT(-35.49)T(-35.49)IPVS(-0.18)PPS(-5.02)T(-2.56)T(0.18)KPS(-14.7)R	16	2	-0.017741													0	0	0	0	NaN	0	0	0	0	0	0	0	0	0	0	0	0	NaN	NaN	NaN	NaN	NaN	NaN	NaN	NaN	NaN	NaN	NaN	NaN	0	0	0	0	0	0	0	0	0	0	0	0	0	0	0	0	0	0	0	0	0	0	0	0	0	0	0	0	0	0	0	0	0	0	0	0																																							16403	2366	517	517	1701;2101	1997;2444			28827	25539	QE3_191209_OPL1025_FR_U2OS_TiOx_E	23097	28827	25539	QE3_191209_OPL1025_FR_U2OS_TiOx_E	23097	28827	25539	QE3_191209_OPL1025_FR_U2OS_TiOx_E	23097
Q71RC2-5;Q71RC2-3;Q71RC2;Q71RC2-4;Q71RC2-2;Q71RC2-7	318;388;389;395;290;389	Q71RC2-5	Q71RC2-5	La-related protein 4	LARP4	sp|Q71RC2-5|LARP4_HUMAN Isoform 5 of La-related protein 4 OS=Homo sapiens OX=9606 GN=LARP4;sp|Q71RC2-3|LARP4_HUMAN Isoform 3 of La-related protein 4 OS=Homo sapiens OX=9606 GN=LARP4;sp|Q71RC2|LARP4_HUMAN La-related protein 4 OS=Homo sapiens OX=9606 GN=LARP	0.562738	0	0.000763869	49.528	39.408	41.521	0	0		NaN					0	0		NaN					0.498691	0	0.00669323	41.136													0.495315	0	0.000763869	49.528	0	0		NaN					0.562738	0	0.00623714	41.521		3	T	RVKPQFRSSGGSEHSTEGSVSLGDGQLNRYS	X;X;X;X;X;X;X;X;X;X;X;X;X;X;X;X;X;X;X;X;X;X;X;X;X;X;X;X;X;X;X	XXXXXXXXXXXXXXXXXXXXXXXXXXXXXXX	S(0.563)S(0.563)GGS(0.563)EHS(0.563)T(0.563)EGS(0.174)VS(0.013)LGDGQLNR	S(0)S(0)GGS(0)EHS(0)T(0)EGS(-6.83)VS(-19.91)LGDGQLNR	9	3	1.8718												By MS/MS	4402100	0	0	4402100	0.20888	0	0	0	0	0	0	0	0	0	0	0	4402100	0	0	NaN	0	0	0	0	0	0	NaN	NaN	1.809	0	0	0	0	0	0	0	0	0	0	0	0	0	0	0	0	0	0	0	0	0	0	0	0	0	0	0	0	0	0	0	0	0	0	0	4402100																																							16404	2366	318	318	12180	14563	198492	167349	198492	167349	QE3_191209_OPL1025_FR_U2OS_TiOx_L	25686	198491	167348	QE3_191209_OPL1025_FR_U2OS_TiOx_I	25863	198491	167348	QE3_191209_OPL1025_FR_U2OS_TiOx_I	25863
Q76FK4-2;Q76FK4-4;Q76FK4	820;850;888	Q76FK4-2	Q76FK4-2	Nucleolar protein 8	NOL8	sp|Q76FK4-2|NOL8_HUMAN Isoform 2 of Nucleolar protein 8 OS=Homo sapiens OX=9606 GN=NOL8;sp|Q76FK4-4|NOL8_HUMAN Isoform 4 of Nucleolar protein 8 OS=Homo sapiens OX=9606 GN=NOL8;sp|Q76FK4|NOL8_HUMAN Nucleolar protein 8 OS=Homo sapiens OX=9606 GN=NOL8 PE=1 SV	1	196.758	7.91738E-137	294.29	269.51	196.76	1	212.738	9.44414E-54	212.74	1	170.163	1.41465E-40	190.18	1	209.434	4.68872E-54	216.29	1	294.294	7.91738E-137	294.29	1	199.076	1.78479E-42	199.08	1	274.231	1.77766E-116	274.23	1	243.009	2.24723E-81	243.01	1	169.643	1.69767E-55	205.96	1	214.496	1.23517E-53	214.5	1	202.861	2.94775E-53	209.31	1	195.886	1.84621E-55	203.64	1	196.758	2.73207E-66	223.76		2	T	FGTDDRFRMDSRFLETDSEEEQEEVNEKKTA	X;X;X;X;X;X;X;X;X;X;X;X;X;X;X;Phospho (STY);X;Phospho (STY);X;X;X;X;X;X;X;X;X;X;X;X;X	XXXXXXXXXXXXPPPPPPPPPPPPPPPPPPP	FLET(1)DS(1)EEEQEEVNEKK	FLET(196.76)DS(196.76)EEEQEEVNEKK	4	3	-0.060482	By MS/MS	By MS/MS	By MS/MS	By MS/MS	By MS/MS	By MS/MS	By MS/MS	By MS/MS	By MS/MS	By MS/MS	By MS/MS	By MS/MS	2249600000	0	2249600000	0	NaN	22300000	17565000	12132000	13369000	17093000	17731000	15508000	13428000	13555000	14374000	12218000	12297000	NaN	NaN	NaN	NaN	NaN	NaN	NaN	NaN	NaN	NaN	NaN	NaN	0	22300000	0	0	17565000	0	0	12132000	0	0	13369000	0	0	17093000	0	0	17731000	0	0	15508000	0	0	13428000	0	0	13555000	0	0	14374000	0	0	12218000	0	0	12297000	0																																							16405	2369	820	820	3775;3776;3777	4401;4402;4403	61800;61801;61802;61803;61804;61805;61806;61807;61808;61809;61810;61811;61812;61813;61814;61815;61816;61817;61818;61819;61820;61821;61822;61823;61824;61825;61826;61827;61828;61829;61830;61831;61832;61833;61834;61835;61836;61837;61838;61839;61840;61841;61842;61843;61844;61845;61846;61847;61848;61849;61850;61851;61852;61853;61854;61855;61856;61857;61858;61859;61860;61861;61862;61863;61864;61865;61866;61867;61868;61869;61870;61871	51623;51624;51625;51626;51627;51628;51629;51630;51631;51632;51633;51634;51635;51636;51637;51638;51639;51640;51641;51642;51643;51644;51645;51646;51647;51648;51649;51650;51651;51652;51653;51654;51655;51656;51657;51658;51659;51660;51661;51662;51663;51664;51665;51666;51667;51668;51669;51670;51671;51672;51673;51674;51675;51676;51677;51678;51679;51680;51681;51682;51683;51684;51685;51686;51687;51688;51689;51690;51691;51692;51693;51694;51695	61846	51669	QE3_191209_OPL1025_FR_U2OS_TiOx_L	18076	61831	51649	QE3_191209_OPL1025_FR_U2OS_TiOx_D	18191	61831	51649	QE3_191209_OPL1025_FR_U2OS_TiOx_D	18191
Q76FK4-2;Q76FK4-4;Q76FK4	234;302;302	Q76FK4-2	Q76FK4-2	Nucleolar protein 8	NOL8	sp|Q76FK4-2|NOL8_HUMAN Isoform 2 of Nucleolar protein 8 OS=Homo sapiens OX=9606 GN=NOL8;sp|Q76FK4-4|NOL8_HUMAN Isoform 4 of Nucleolar protein 8 OS=Homo sapiens OX=9606 GN=NOL8;sp|Q76FK4|NOL8_HUMAN Nucleolar protein 8 OS=Homo sapiens OX=9606 GN=NOL8 PE=1 SV	1	93.6332	9.37343E-13	129.43	104.3	93.633	1	44.7352	2.85356E-09	115.26	1	52.7843	2.02687E-12	123.59	1	116.215	7.10453E-11	116.21	1	116.647	6.90604E-11	116.65	1	104.056	9.37343E-13	129.43	1	67.9947	5.51562E-07	103.17	1	78.0717	7.71733E-09	111.77	1	78.7943	2.55154E-05	78.794	1	43.9551	1.73096E-08	104.88	1	50.9574	1.19074E-05	87.72	1	93.6332	3.22763E-06	93.633	0.999987	48.9797	0.000243742	78.078		3;4	T	GLETAKKRNSISDDDTDSEDELRMMIAKEEN	X;X;X;X;X;X;X;X;X;Phospho (STY);X;Phospho (STY);X;X;X;Phospho (STY);X;Phospho (STY);X;X;X;X;X;X;X;X;X;X;X;X;X	XXXXXXPPPPPPPPPPPPPPPPPXXXXXXXX	KRNS(1)IS(1)DDDT(1)DS(1)EDELR	KRNS(93.63)IS(93.63)DDDT(93.63)DS(93.63)EDELR	10	3	-0.56637	By MS/MS	By MS/MS	By MS/MS	By MS/MS	By MS/MS	By MS/MS	By MS/MS	By MS/MS	By MS/MS	By MS/MS	By MS/MS	By MS/MS	310930000	0	0	310930000	NaN	17623000	15278000	11399000	16012000	14169000	16326000	15262000	11895000	13374000	14392000	9108200	12823000	NaN	NaN	NaN	NaN	NaN	NaN	NaN	NaN	NaN	NaN	NaN	NaN	0	0	17623000	0	0	15278000	0	0	11399000	0	0	16012000	0	0	14169000	0	0	16326000	0	0	15262000	0	0	11895000	0	0	13374000	0	0	14392000	0	0	9108200	0	0	12823000																																							16406	2369	234	234	6550;8630	7721;7722;10292	109555;109556;109557;109558;109559;109560;109561;109562;109563;109564;109565;109566;109567;109568;109569;109570;109571;109572;109573;109574;109575;109576;109577;109578;109579;109580;109581;109582;109583;109584;109585;109586;109587;109588;109589;109590;109591;141972;141973;141974;141975;141976;141977;141978;141979;141980;141981;141982	93320;93321;93322;93323;93324;93325;93326;93327;93328;93329;93330;93331;93332;93333;93334;93335;93336;93337;93338;93339;93340;93341;93342;93343;93344;120063;120064;120065;120066;120067;120068;120069;120070;120071;120072;120073	109589	93344	QE3_191209_OPL1025_FR_U2OS_TiOx_K	14859	141976	120067	QE3_191209_OPL1025_FR_U2OS_TiOx_E	27835	141976	120067	QE3_191209_OPL1025_FR_U2OS_TiOx_E	27835
Q76FK4-2;Q76FK4-4;Q76FK4	313;381;381	Q76FK4-2	Q76FK4-2	Nucleolar protein 8	NOL8	sp|Q76FK4-2|NOL8_HUMAN Isoform 2 of Nucleolar protein 8 OS=Homo sapiens OX=9606 GN=NOL8;sp|Q76FK4-4|NOL8_HUMAN Isoform 4 of Nucleolar protein 8 OS=Homo sapiens OX=9606 GN=NOL8;sp|Q76FK4|NOL8_HUMAN Nucleolar protein 8 OS=Homo sapiens OX=9606 GN=NOL8 PE=1 SV	0.999993	51.6425	9.92928E-08	103.67	94.015	103.67	0.999993	51.6425	9.92928E-08	103.67	0.974796	15.758	0.00188033	49.106	0.99746	25.9009	5.20889E-05	72.316	0.999106	30.4426	1.12645E-05	80.102	0.949385	12.1495	0.000439007	60.464	0.997731	26.3958	2.08603E-05	78.272	0.99919	30.8729	4.20974E-05	74.222	0.999689	35.0405	3.77321E-05	75.054	0.960627	12.4026	0.00220364	46.558	0.998371	27.8128	9.58024E-05	63.979	0.997964	26.8579	4.83118E-05	73.036	0.999187	30.8799	6.57855E-05	69.704		2;3	T	DDDIMRNDREYDSGDTDEIIAMKKNVAKVKN	X;X;X;X;X;X;X;X;X;X;X;X;Phospho (STY);X;X;Phospho (STY);X;X;X;X;X;X;X;X;X;X;X;X;X;X;X	XXXXXXPPPPPPPPPPPPPPPPPPXXXXXXX	NDREY(0.003)DS(0.997)GDT(1)DEIIAMKK	NDREY(-25.35)DS(25.35)GDT(51.64)DEIIAMKK	10	3	0.18723	By MS/MS	By MS/MS	By MS/MS	By MS/MS	By MS/MS	By MS/MS	By MS/MS	By MS/MS	By MS/MS	By MS/MS	By MS/MS	By MS/MS	187100000	0	151300000	35801000	NaN	16418000	18210000	11122000	13975000	16290000	14610000	18091000	11193000	17172000	20997000	17917000	11107000	NaN	NaN	NaN	NaN	NaN	NaN	NaN	NaN	NaN	NaN	NaN	NaN	0	16418000	0	0	9944800	8265400	0	11122000	0	0	13975000	0	0	16290000	0	0	14610000	0	0	11832000	6258300	0	11193000	0	0	9681800	7490100	0	14494000	6503100	0	10633000	7283900	0	11107000	0																																							16407	2369	313	313	8088;14047	9651;16844	133468;133469;133470;133471;133472;133473;133474;133475;133476;133477;133478;133479;229146;229147;229148;229149;229150	113298;113299;113300;113301;113302;113303;113304;113305;113306;113307;113308;113309;193859	133468	113298	QE3_191209_OPL1025_FR_U2OS_TiOx_A	19688	133468	113298	QE3_191209_OPL1025_FR_U2OS_TiOx_A	19688	133468	113298	QE3_191209_OPL1025_FR_U2OS_TiOx_A	19688
Q76FK4-2;Q76FK4-4;Q76FK4	195;263;263	Q76FK4-2	Q76FK4-2	Nucleolar protein 8	NOL8	sp|Q76FK4-2|NOL8_HUMAN Isoform 2 of Nucleolar protein 8 OS=Homo sapiens OX=9606 GN=NOL8;sp|Q76FK4-4|NOL8_HUMAN Isoform 4 of Nucleolar protein 8 OS=Homo sapiens OX=9606 GN=NOL8;sp|Q76FK4|NOL8_HUMAN Nucleolar protein 8 OS=Homo sapiens OX=9606 GN=NOL8 PE=1 SV	0.487683	0.691437	0.0238511	42.454	35.178	42.454																	0.487683	0.691437	0.0238511	42.454																															T	LTQQQAAQKRTCDSITPSKSSPVPVSDTQKL	X;X;X;X;X;X;X;X;X;X;X;X;X;X;X;Phospho (STY);X;Phospho (STY);X;X;X;X;X;X;X;X;X;X;X;X;X	XXXXXXXXXXPPPPPPPPPPPPPPPPPPPPX	T(0.008)CDS(0.423)IT(0.488)PS(0.393)KS(0.354)S(0.331)PVPVS(0.003)DT(0.001)QK	T(-19.01)CDS(-0.69)IT(0.69)PS(0.69)KS(-0.69)S(-1.03)PVPVS(-23.53)DT(-26.93)QK	6	3	0.28131													0	0	0	0	NaN	0	0	0	0	0	0	0	0	0	0	0	0	NaN	NaN	NaN	NaN	NaN	NaN	NaN	NaN	NaN	NaN	NaN	NaN	0	0	0	0	0	0	0	0	0	0	0	0	0	0	0	0	0	0	0	0	0	0	0	0	0	0	0	0	0	0	0	0	0	0	0	0																																							16408	2369	195	195	12747	15277;15278			208114	175369	QE3_191209_OPL1025_FR_U2OS_TiOx_E	13635	208114	175369	QE3_191209_OPL1025_FR_U2OS_TiOx_E	13635	208114	175369	QE3_191209_OPL1025_FR_U2OS_TiOx_E	13635
Q76I76	795	Q76I76	Q76I76	Protein phosphatase Slingshot homolog 2	SSH2	sp|Q76I76|SSH2_HUMAN Protein phosphatase Slingshot homolog 2 OS=Homo sapiens OX=9606 GN=SSH2 PE=1 SV=1	0.995637	23.6556	0.000574231	52.321	48.004	52.321																	0	0		NaN	0	0		NaN	0.995637	23.6556	0.000574231	52.321	0	0		NaN	0	0		NaN	0	0		NaN										1	T	PKKNSIHELLLERAQTPENKPGHMEQDEDSC	X;X;X;X;Phospho (STY);X;X;X;X;X;X;X;X;X;X;Phospho (STY);X;X;X;X;X;X;X;X;X;X;X;X;X;X;X	XXXXXXXXXXXXXPPPPPPPPPPPPPPPPPP	AQT(0.996)PENKPGHMEQDEDS(0.004)CTAQPELAK	AQT(23.66)PENKPGHMEQDEDS(-23.66)CT(-41.4)AQPELAK	3	4	0.49443					By matching	By matching	By MS/MS	By matching	By matching	By matching			40020000	40020000	0	0	NaN	0	0	0	0	6043100	4845400	8830300	5620000	8228400	6453200	0	0	NaN	NaN	NaN	NaN	NaN	NaN	NaN	NaN	NaN	NaN	NaN	NaN	0	0	0	0	0	0	0	0	0	0	0	0	6043100	0	0	4845400	0	0	8830300	0	0	5620000	0	0	8228400	0	0	6453200	0	0	0	0	0	0	0	0																																							16409	2370	795	795	857	1033	14628;14629;14630;14631;14632;14633	13453	14628	13453	QE3_191209_OPL1025_FR_U2OS_TiOx_G	8533	14628	13453	QE3_191209_OPL1025_FR_U2OS_TiOx_G	8533	14628	13453	QE3_191209_OPL1025_FR_U2OS_TiOx_G	8533
Q76I76	1422	Q76I76	Q76I76	Protein phosphatase Slingshot homolog 2	SSH2	sp|Q76I76|SSH2_HUMAN Protein phosphatase Slingshot homolog 2 OS=Homo sapiens OX=9606 GN=SSH2 PE=1 SV=1	0.999999	58.4614	0.000309514	90.05	85.913	82.417	0.999876	39.6361	0.00153733	68.786	0.999365	32.3067	0.0203686	50.292	0.999599	34.0831	0.00601073	56.043	0.999999	58.4614	0.000453509	82.417	0.999743	37.9362	0.00922262	50.292	0.999992	50.7975	0.000309514	90.05	0.999998	56.4374	0.000785573	77.062	0.999978	46.6229	0.00098733	74.841	0.999921	41.7354	0.00452712	58.699	0.999989	51.1244	0.00351107	60.518	0.999813	37.3763	0.0098516	62.466	0.999712	35.7341	0.00583414	56.359		1	T	KKANDKKRTTNPFYNTM______________	X;X;X;X;X;X;X;X;X;X;X;X;X;X;X;Phospho (STY);X;X;X;X;X;X;X;X;X;X;X;X;X;X;X	XXXXXXXXPPPPPPPPPXXXXXXXXXXXXXX	TTNPFYNT(1)M	T(-78.37)T(-78.37)NPFY(-58.46)NT(58.46)M	8	2	-0.40294	By MS/MS	By MS/MS	By MS/MS	By MS/MS	By MS/MS	By MS/MS	By MS/MS	By MS/MS	By MS/MS	By MS/MS	By MS/MS	By MS/MS	30928000	30928000	0	0	NaN	4025800	1351800	2527100	2927800	2308700	3149500	2845500	2476600	3446000	3062300	0	2807200	NaN	NaN	NaN	NaN	NaN	NaN	NaN	NaN	NaN	NaN	NaN	NaN	4025800	0	0	1351800	0	0	2527100	0	0	2927800	0	0	2308700	0	0	3149500	0	0	2845500	0	0	2476600	0	0	3446000	0	0	3062300	0	0	0	0	0	2807200	0	0																																							16410	2370	1422	1422	13448	16133	219119;219120;219121;219122;219123;219124;219125;219126;219127;219128;219129;219130;219131	185385;185386;185387;185388;185389;185390;185391;185392;185393;185394;185395;185396	219122	185388	QE3_191209_OPL1025_FR_U2OS_TiOx_D	40301	219124	185390	QE3_191209_OPL1025_FR_U2OS_TiOx_F	40310	219124	185390	QE3_191209_OPL1025_FR_U2OS_TiOx_F	40310
Q76L83	222	Q76L83	Q76L83	Putative Polycomb group protein ASXL2	ASXL2	sp|Q76L83|ASXL2_HUMAN Putative Polycomb group protein ASXL2 OS=Homo sapiens OX=9606 GN=ASXL2 PE=1 SV=1	0.499622	0	3.91531E-05	73.294	66.734	73.294	0.499622	0	3.91531E-05	73.294	0.4558	0	0.00135956	49.089	0	0		NaN					0	0		NaN	0	0		NaN	0	0		NaN					0.478994	0	0.00909715	42.348	0	0		NaN	0.482869	0	0.00153646	47.155							T	PAKPATWEGKQSDGQTGSPQNSNSSFSSSVK	X;X;X;X;X;X;X;X;X;X;X;X;X;X;X;Phospho (STY);X;X;X;X;X;X;X;X;X;X;X;X;X;X;X	XXXXXXXXXXPPPPPPPPPPPPPPPPPPPPP	QS(0.001)DGQT(0.5)GS(0.5)PQNSNSSFSSSVK	QS(-28.88)DGQT(0)GS(0)PQNS(-37.3)NS(-46.93)S(-51.39)FS(-55.57)S(-59.44)S(-58.93)VK	6	3	0.45152													0	0	0	0	NaN	0	0	0	0	0	0	0	0	0	0	0	0	NaN	NaN	NaN	NaN	NaN	NaN	NaN	NaN	NaN	NaN	NaN	NaN	0	0	0	0	0	0	0	0	0	0	0	0	0	0	0	0	0	0	0	0	0	0	0	0	0	0	0	0	0	0	0	0	0	0	0	0																																							16411	2371	222	222	9384	11180			153763	129991	QE3_191209_OPL1025_FR_U2OS_TiOx_A	9638	153763	129991	QE3_191209_OPL1025_FR_U2OS_TiOx_A	9638	153763	129991	QE3_191209_OPL1025_FR_U2OS_TiOx_A	9638
Q7KZ85;Q7KZ85-2	1523;342	Q7KZ85	Q7KZ85	Transcription elongation factor SPT6	SUPT6H	sp|Q7KZ85|SPT6H_HUMAN Transcription elongation factor SPT6 OS=Homo sapiens OX=9606 GN=SUPT6H PE=1 SV=2;sp|Q7KZ85-2|SPT6H_HUMAN Isoform 2 of Transcription elongation factor SPT6 OS=Homo sapiens OX=9606 GN=SUPT6H	0.951267	18.8075	9.27988E-05	69.922	61.322	45.011	0.587681	7.43893	0.0106567	42.612	0.72175	9.97083	0.00222275	48.641	0	0		NaN	0	0		NaN					0.882285	14.3344	9.27988E-05	69.922	0	0		NaN	0.951267	18.8075	0.00494144	45.011									0	0		NaN						1	T	FRWFKDHYQDPVPGITPSSSSRTRTPASINA	X;X;X;X;X;X;X;X;X;X;X;X;X;X;X;Phospho (STY);X;X;X;X;X;X;Phospho (STY);X;Phospho (STY);X;X;Phospho (STY);X;X;X	XXXXXPPPPPPPPPPPPPPPPPXXXXXXXXX	DHYQDPVPGIT(0.951)PS(0.011)S(0.013)S(0.013)S(0.013)R	DHY(-39.45)QDPVPGIT(18.81)PS(-19.34)S(-18.81)S(-18.81)S(-18.81)R	11	3	-0.41549	By MS/MS	By MS/MS	By matching	By matching		By MS/MS	By matching	By MS/MS			By matching		36203000	36203000	0	0	NaN	6517900	3352000	4142500	6543300	0	4500200	3669300	3378300	0	0	4099800	0	NaN	NaN	NaN	NaN	NaN	NaN	NaN	NaN	NaN	NaN	NaN	NaN	6517900	0	0	3352000	0	0	4142500	0	0	6543300	0	0	0	0	0	4500200	0	0	3669300	0	0	3378300	0	0	0	0	0	0	0	0	4099800	0	0	0	0	0																																							16412	2372	1523	1523	1832	2144	31458;31459;31460;31461;31462;31463;31464;31465	27289;27290;27291;27292	31461	27292	QE3_191209_OPL1025_FR_U2OS_TiOx_H	20457	31460	27291	QE3_191209_OPL1025_FR_U2OS_TiOx_F	20526	31460	27291	QE3_191209_OPL1025_FR_U2OS_TiOx_F	20526
Q7KZ85;Q7KZ85-2	1530;349	Q7KZ85	Q7KZ85	Transcription elongation factor SPT6	SUPT6H	sp|Q7KZ85|SPT6H_HUMAN Transcription elongation factor SPT6 OS=Homo sapiens OX=9606 GN=SUPT6H PE=1 SV=2;sp|Q7KZ85-2|SPT6H_HUMAN Isoform 2 of Transcription elongation factor SPT6 OS=Homo sapiens OX=9606 GN=SUPT6H	0.601575	0	1.63897E-05	81.346	71.366	54.311					0.547169	0	3.92554E-05	75.018	0	0		NaN	0.513872	0	8.50044E-05	64.002	0	0		NaN	0.515372	0	6.41804E-05	69.016	0	0		NaN					0.507796	0	1.63897E-05	81.346					0.601575	0	0.00104538	54.311						2;3	T	YQDPVPGITPSSSSRTRTPASINATPANINL	X;X;X;X;X;X;X;X;Phospho (STY);X;X;X;X;X;X;Phospho (STY);X;X;X;X;Phospho (STY);X;X;X;X;X;X;X;X;X;X	XXXXXXXXXXXXXXXPPPPPPPPPPPPPPPP	T(0.602)RT(0.6)PAS(0.776)INAT(0.022)PANINLADLTR	T(0)RT(0)PAS(2.77)INAT(-15.64)PANINLADLT(-53.23)R	1	3	-0.2203		By MS/MS	By matching	By MS/MS	By matching	By MS/MS	By matching		By MS/MS		By MS/MS		59952000	0	41238000	18714000	NaN	0	12581000	4180500	7876400	5529000	8717400	3878600	0	11995000	0	5193800	0	NaN	NaN	NaN	NaN	NaN	NaN	NaN	NaN	NaN	NaN	NaN	NaN	0	0	0	0	9879900	2701400	0	0	4180500	0	5451600	2424800	0	0	5529000	0	8717400	0	0	0	3878600	0	0	0	0	11995000	0	0	0	0	0	5193800	0	0	0	0																																							16413	2372	1530	1530	13324	15980;15981	217203;217205;217207;217210;217212;217214;217215;217216;217217;217218	183769;183771;183773;183776;183778;183780	217212	183778	QE3_191209_OPL1025_FR_U2OS_TiOx_K	41837	217210	183776	QE3_191209_OPL1025_FR_U2OS_TiOx_I	41962	217210	183776	QE3_191209_OPL1025_FR_U2OS_TiOx_I	41962
Q7KZ85;Q7KZ85-2	1532;351	Q7KZ85	Q7KZ85	Transcription elongation factor SPT6	SUPT6H	sp|Q7KZ85|SPT6H_HUMAN Transcription elongation factor SPT6 OS=Homo sapiens OX=9606 GN=SUPT6H PE=1 SV=2;sp|Q7KZ85-2|SPT6H_HUMAN Isoform 2 of Transcription elongation factor SPT6 OS=Homo sapiens OX=9606 GN=SUPT6H	0.601146	1.4331	1.07996E-05	87.091	78.472	78.942	0.578556	1.27737	1.07996E-05	87.091	0.54704	0	3.92554E-05	75.018	0.591988	1.13267	4.61397E-05	73.361	0.594834	0.897777	8.50044E-05	64.002	0.584817	1.09983	7.75322E-05	65.801	0.515372	0	6.41804E-05	69.016	0.587771	1.39609	1.36428E-05	84.169	0.57471	1.11911	0.000387021	60.382	0.507796	0	1.63897E-05	81.346	0.601146	1.4331	2.29634E-05	78.942	0.599772	0	0.00104538	54.311	0.585835	0.969466	0.00106105	54.167		2;3	T	DPVPGITPSSSSRTRTPASINATPANINLAD	X;X;X;X;X;X;Phospho (STY);X;X;X;X;X;X;X;X;Phospho (STY);X;X;Phospho (STY);X;X;X;Phospho (STY);X;X;X;X;X;X;X;X	XXXXXXXXXXXXXPPPPPPPPPPPPPPPPPP	T(0.446)RT(0.601)PAS(0.952)INAT(0.002)PANINLADLTR	T(-1.43)RT(1.43)PAS(10.73)INAT(-28.4)PANINLADLT(-75.54)R	3	3	0.10412	By MS/MS	By MS/MS	By MS/MS	By MS/MS	By MS/MS	By MS/MS	By MS/MS	By MS/MS	By MS/MS	By MS/MS	By MS/MS	By MS/MS	118100000	0	99390000	18714000	NaN	8913100	12581000	11087000	7876400	16926000	8717400	14856000	6386000	11995000	7654600	5193800	5916900	NaN	NaN	NaN	NaN	NaN	NaN	NaN	NaN	NaN	NaN	NaN	NaN	0	8913100	0	0	9879900	2701400	0	6906800	4180500	0	5451600	2424800	0	11397000	5529000	0	8717400	0	0	10978000	3878600	0	6386000	0	0	11995000	0	0	7654600	0	0	5193800	0	0	5916900	0																																							16414	2372	1532	1532	13324	15980;15981	217202;217203;217204;217205;217206;217207;217208;217209;217210;217211;217212;217213;217214;217215;217216;217217;217218	183768;183769;183770;183771;183772;183773;183774;183775;183776;183777;183778;183779;183780	217211	183777	QE3_191209_OPL1025_FR_U2OS_TiOx_J	42039	217202	183768	QE3_191209_OPL1025_FR_U2OS_TiOx_A	42090	217202	183768	QE3_191209_OPL1025_FR_U2OS_TiOx_A	42090
Q7KZ85;Q7KZ85-2	1539;358	Q7KZ85	Q7KZ85	Transcription elongation factor SPT6	SUPT6H	sp|Q7KZ85|SPT6H_HUMAN Transcription elongation factor SPT6 OS=Homo sapiens OX=9606 GN=SUPT6H PE=1 SV=2;sp|Q7KZ85-2|SPT6H_HUMAN Isoform 2 of Transcription elongation factor SPT6 OS=Homo sapiens OX=9606 GN=SUPT6H	0.951518	10.1311	0.00683207	43.807	35.619	43.807					0	0		NaN	0	0		NaN	0.951518	10.1311	0.00683207	43.807	0	0		NaN					0	0		NaN																						3	T	PSSSSRTRTPASINATPANINLADLTRAVNA	X;X;X;X;X;X;X;X;Phospho (STY);X;X;Phospho (STY);X;X;X;Phospho (STY);X;X;X;X;X;X;X;X;X;X;X;X;X;X;X	XXXXXXPPPPPPPPPPPPPPPPPPPPPXXXX	T(0.502)RT(0.595)PAS(0.952)INAT(0.952)PANINLADLTR	T(-0.9)RT(0.9)PAS(10.13)INAT(10.13)PANINLADLT(-38.73)R	10	3	0.30263		By matching	By matching	By MS/MS	By matching		By matching						18714000	0	0	18714000	NaN	0	2701400	4180500	2424800	5529000	0	3878600	0	0	0	0	0	NaN	NaN	NaN	NaN	NaN	NaN	NaN	NaN	NaN	NaN	NaN	NaN	0	0	0	0	0	2701400	0	0	4180500	0	0	2424800	0	0	5529000	0	0	0	0	0	3878600	0	0	0	0	0	0	0	0	0	0	0	0	0	0	0																																							16415	2372	1539	1539	13324	15980;15981	217214;217215;217216;217217;217218	183780	217214	183780	QE3_191209_OPL1025_FR_U2OS_TiOx_D	47113	217214	183780	QE3_191209_OPL1025_FR_U2OS_TiOx_D	47113	217214	183780	QE3_191209_OPL1025_FR_U2OS_TiOx_D	47113
Q7KZI7-10;Q7KZI7-13;Q7KZI7-7;Q7KZI7-2;Q7KZI7-15;Q7KZI7-5;Q7KZI7-16;Q7KZI7-4;Q7KZI7-9;Q7KZI7-12;Q7KZI7-14;Q7KZI7-3;Q7KZI7-6;Q7KZI7-11;Q7KZI7-8;Q7KZI7	509;508;509;509;541;542;541;542;542;563;562;563;563;596;596;596	Q7KZI7-10	Q7KZI7-10	Serine/threonine-protein kinase MARK2	MARK2	sp|Q7KZI7-10|MARK2_HUMAN Isoform 10 of Serine/threonine-protein kinase MARK2 OS=Homo sapiens OX=9606 GN=MARK2;sp|Q7KZI7-13|MARK2_HUMAN Isoform 13 of Serine/threonine-protein kinase MARK2 OS=Homo sapiens OX=9606 GN=MARK2;sp|Q7KZI7-7|MARK2_HUMAN Isoform 7 of	0.910763	10.0886	4.35368E-07	127.94	90.354	91.636	0.5	0	0.0103718	41.876	0.5	0	0.00153155	57.96	0.5	0	4.35368E-07	127.94	0.771725	5.29004	0.00100837	77.533	0.5	0	0.00272522	51.066					0.812491	6.36798	0.000151683	91.658	0.910763	10.0886	0.000151908	91.636	0.5	0	0.00320714	48.283	0.54661	0.812053	0.020229	41.164	0.778748	5.46509	0.003807	54.259	0.824505	6.71928	0.000472198	76.143		1	T	APDRTNFPRGVSSRSTFHAGQLRQVRDQQNL	X;X;X;X;X;X;X;X;X;X;X;X;X;X;X;Phospho (STY);X;X;X;X;X;X;X;X;X;X;X;X;X;X;X	XXXXXXXXXXXXXXPPPPPPPPPXXXXXXXX	S(0.089)T(0.911)FHAGQLR	S(-10.09)T(10.09)FHAGQLR	2	3	0.36787	By MS/MS	By MS/MS	By MS/MS	By MS/MS	By MS/MS		By MS/MS	By MS/MS	By MS/MS	By MS/MS	By MS/MS	By MS/MS	175390000	175390000	0	0	NaN	2717500	3316900	17082000	16952000	3999900	0	23866000	16515000	3078000	2709100	14603000	16212000	NaN	NaN	NaN	NaN	NaN	NaN	NaN	NaN	NaN	NaN	NaN	NaN	2717500	0	0	3316900	0	0	17082000	0	0	16952000	0	0	3999900	0	0	0	0	0	23866000	0	0	16515000	0	0	3078000	0	0	2709100	0	0	14603000	0	0	16212000	0	0																																							16416	2374	509	509	12419	14860	202489;202490;202491;202492;202493;202494;202495;202496;202497;202498;202499;202500;202501;202502;202503	170850;170851;170852;170853;170854;170855;170856;170857;170858;170859;170860;170861;170862;170863	202498	170859	QE3_191209_OPL1025_FR_U2OS_TiOx_H	7126	202492	170853	QE3_191209_OPL1025_FR_U2OS_TiOx_C	7068	202492	170853	QE3_191209_OPL1025_FR_U2OS_TiOx_C	7068
Q7L0J3-2;Q7L0J3	71;71	Q7L0J3-2	Q7L0J3-2	Synaptic vesicle glycoprotein 2A	SV2A	sp|Q7L0J3-2|SV2A_HUMAN Isoform 2 of Synaptic vesicle glycoprotein 2A OS=Homo sapiens OX=9606 GN=SV2A;sp|Q7L0J3|SV2A_HUMAN Synaptic vesicle glycoprotein 2A OS=Homo sapiens OX=9606 GN=SV2A PE=1 SV=1	0.780446	2.36002	2.34213E-11	82.472	80.79	82.472					0	0		NaN	0.499305	0	4.88424E-05	55.629	0	0		NaN	0.780446	2.36002	2.34213E-11	82.472	0.496465	0	4.53752E-05	56.164	0	0		NaN					0.776723	0.707017	0.00014472	47.479	0.496863	0.4582	0.000107668	46.54	0	0		NaN	0	0		NaN		2;3	T	DDFPAPSDGYYRGEGTQDEEEGGASSDATEG	X;X;X;X;X;X;X;X;X;X;X;X;X;X;X;Phospho (STY);X;X;X;X;X;X;X;X;Phospho (STY);Phospho (STY);X;X;Phospho (STY);X;X	XXXXXXXXXXXXPPPPPPPPPPPPPPPPPPP	GEGT(0.78)QDEEEGGAS(0.622)S(0.622)DAT(0.975)EGHDEDDEIYEGEYQGIPR	GEGT(2.36)QDEEEGGAS(0)S(0)DAT(11.86)EGHDEDDEIY(-42.15)EGEY(-51.58)QGIPR	4	3	-0.074648					By MS/MS				By MS/MS				29952000	0	9156800	20795000	NaN	0	0	0	0	18618000	0	0	0	0	0	0	0	NaN	NaN	NaN	NaN	NaN	NaN	NaN	NaN	NaN	NaN	NaN	NaN	0	0	0	0	0	0	0	0	0	0	0	0	0	9156800	9460700	0	0	0	0	0	0	0	0	0	0	0	0	0	0	0	0	0	0	0	0	0																																							16417	2376	71	71	4053	4727;4728	65868;65893;65897	55005;55020;55024	65893	55020	QE3_191209_OPL1025_FR_U2OS_TiOx_E	40699	65893	55020	QE3_191209_OPL1025_FR_U2OS_TiOx_E	40699	65893	55020	QE3_191209_OPL1025_FR_U2OS_TiOx_E	40699
Q7L0J3-2;Q7L0J3	84;84	Q7L0J3-2	Q7L0J3-2	Synaptic vesicle glycoprotein 2A	SV2A	sp|Q7L0J3-2|SV2A_HUMAN Isoform 2 of Synaptic vesicle glycoprotein 2A OS=Homo sapiens OX=9606 GN=SV2A;sp|Q7L0J3|SV2A_HUMAN Synaptic vesicle glycoprotein 2A OS=Homo sapiens OX=9606 GN=SV2A PE=1 SV=1	0.999985	49.7945	5.53932E-21	130.33	129.18	130.33	0.999978	49.4735	4.18487E-16	106.94	0.999949	45.4991	4.02104E-20	121.82	0.996109	26.2929	3.66845E-09	80.112	0.995532	23.6722	7.00725E-12	94.352	0.975354	11.862	2.34213E-11	82.472	0.999985	49.7945	5.53932E-21	130.33	0.99997	46.9677	3.3152E-16	108.52	0.995926	24.9621	3.93467E-08	78.531	0.998133	27.2695	2.87411E-12	96.158	0.999983	48.1212	1.26174E-20	128.6	0.998661	29.2426	3.45012E-11	82.336	0.999022	30.98	6.58394E-16	102.58		2;3	T	EGTQDEEEGGASSDATEGHDEDDEIYEGEYQ	X;X;Phospho (STY);X;X;X;X;X;X;X;X;Phospho (STY);Phospho (STY);X;X;Phospho (STY);X;X;X;X;X;X;X;X;X;X;X;X;X;X;X	PPPPPPPPPPPPPPPPPPPPPPPPPPPPPPP	GEGTQDEEEGGAS(1)S(1)DAT(1)EGHDEDDEIYEGEYQGIPR	GEGT(-42.83)QDEEEGGAS(42.83)S(42.83)DAT(49.79)EGHDEDDEIY(-53.91)EGEY(-80.71)QGIPR	17	3	0.29105	By MS/MS	By MS/MS	By MS/MS	By MS/MS	By MS/MS	By MS/MS	By MS/MS	By MS/MS	By MS/MS	By MS/MS	By MS/MS	By MS/MS	122980000	0	10687000	112290000	NaN	13591000	12589000	7343600	7367000	14100000	9074300	11348000	8640900	7514500	9107200	5149800	5815400	NaN	NaN	NaN	NaN	NaN	NaN	NaN	NaN	NaN	NaN	NaN	NaN	0	0	13591000	0	0	12589000	0	0	7343600	0	0	7367000	0	4639400	9460700	0	0	9074300	0	3554200	7794100	0	2492900	6148000	0	0	7514500	0	0	9107200	0	0	5149800	0	0	5815400																																							16418	2376	84	84	4053	4727;4728	65869;65872;65873;65889;65890;65891;65892;65893;65894;65895;65896;65897;65898;65899;65900;65901	55006;55009;55010;55015;55016;55017;55018;55019;55020;55021;55022;55023;55024;55025;55026;55027;55028;55029	65894	55021	QE3_191209_OPL1025_FR_U2OS_TiOx_F	40684	65894	55021	QE3_191209_OPL1025_FR_U2OS_TiOx_F	40684	65894	55021	QE3_191209_OPL1025_FR_U2OS_TiOx_F	40684
Q7L2J0	243	Q7L2J0	Q7L2J0	7SK snRNA methylphosphate capping enzyme	MEPCE	sp|Q7L2J0|MEPCE_HUMAN 7SK snRNA methylphosphate capping enzyme OS=Homo sapiens OX=9606 GN=MEPCE PE=1 SV=1	0.356548	0	7.35104E-05	72.805	66.229	64.176																	0	0		NaN	0.356548	0	0.000129735	64.176	0.326353	0	7.35104E-05	72.805																	0.319845	0	0.000349751	59.971			T	EILIPKDITDPLSLNTCTDEGHVVLASPLKT	X;X;X;X;X;X;X;X;X;X;X;X;X;X;X;Phospho (STY);X;X;X;X;X;X;X;X;X;X;X;X;X;X;X	XXXXXXPPPPPPPPPPPPPPPPPPPPPPPPP	DITDPLS(0.008)LNT(0.357)CT(0.357)DEGHVVLAS(0.254)PLKT(0.025)GR	DIT(-56.78)DPLS(-16.64)LNT(0)CT(0)DEGHVVLAS(-1.47)PLKT(-11.53)GR	10	3	0.31134													0	0	0	0	NaN	0	0	0	0	0	0	0	0	0	0	0	0	NaN	NaN	NaN	NaN	NaN	NaN	NaN	NaN	NaN	NaN	NaN	NaN	0	0	0	0	0	0	0	0	0	0	0	0	0	0	0	0	0	0	0	0	0	0	0	0	0	0	0	0	0	0	0	0	0	0	0	0																																							16419	2379	243	243	1892;1893	2207;2208			32285	27906	QE3_191209_OPL1025_FR_U2OS_TiOx_F	39542	32287	27909	QE3_191209_OPL1025_FR_U2OS_TiOx_G	39634	32287	27909	QE3_191209_OPL1025_FR_U2OS_TiOx_G	39634
Q7L2J0	245	Q7L2J0	Q7L2J0	7SK snRNA methylphosphate capping enzyme	MEPCE	sp|Q7L2J0|MEPCE_HUMAN 7SK snRNA methylphosphate capping enzyme OS=Homo sapiens OX=9606 GN=MEPCE PE=1 SV=1	0.743324	5.81324	1.77529E-10	121.5	106.68	80.418					0.743324	5.81324	1.29857E-05	80.418									0	0		NaN	0.464724	0.852565	4.05032E-05	72.292	0.326353	0	7.35104E-05	72.805									0.562592	2.49773	7.45078E-08	110.4	0.672611	5.65798	1.77529E-10	121.5	0.319845	0	0.000349751	59.971		1	T	LIPKDITDPLSLNTCTDEGHVVLASPLKTGR	X;X;X;X;X;X;X;X;X;X;X;X;X;X;X;Phospho (STY);X;X;X;X;X;X;X;X;X;X;X;X;X;X;X	XXXXPPPPPPPPPPPPPPPPPPPPPPPPPPP	DITDPLSLNT(0.045)CT(0.743)DEGHVVLAS(0.195)PLKT(0.016)GR	DIT(-72.08)DPLS(-40.29)LNT(-12.15)CT(5.81)DEGHVVLAS(-5.81)PLKT(-16.57)GR	12	4	0.0016		By MS/MS								By MS/MS	By MS/MS		32984000	32984000	0	0	NaN	0	8929400	0	0	0	0	0	0	0	6790200	0	0	NaN	NaN	NaN	NaN	NaN	NaN	NaN	NaN	NaN	NaN	NaN	NaN	0	0	0	8929400	0	0	0	0	0	0	0	0	0	0	0	0	0	0	0	0	0	0	0	0	0	0	0	6790200	0	0	0	0	0	0	0	0																																							16420	2379	245	245	1892;1893	2207;2208	32279;32293;32294	27900;27916;27917	32279	27900	QE3_191209_OPL1025_FR_U2OS_TiOx_B	39551	32294	27917	QE3_191209_OPL1025_FR_U2OS_TiOx_K	39312	32294	27917	QE3_191209_OPL1025_FR_U2OS_TiOx_K	39312
Q7L2J0	258	Q7L2J0	Q7L2J0	7SK snRNA methylphosphate capping enzyme	MEPCE	sp|Q7L2J0|MEPCE_HUMAN 7SK snRNA methylphosphate capping enzyme OS=Homo sapiens OX=9606 GN=MEPCE PE=1 SV=1	0.690246	4.06487	1.20422E-15	134.63	122.31	134.63													0.690246	4.06487	1.20422E-15	134.63																																		1	T	TCTDEGHVVLASPLKTGRKRHRHRGQHHQQQ	X;X;X;X;X;X;X;X;X;X;X;Phospho (STY);X;X;X;Phospho (STY);X;X;X;X;X;X;X;X;X;X;X;X;X;X;X	PPPPPPPPPPPPPPPPPPXXXXXXXXXXXXX	DITDPLSLNTCT(0.039)DEGHVVLAS(0.271)PLKT(0.69)GR	DIT(-126.43)DPLS(-86.91)LNT(-32.76)CT(-12.52)DEGHVVLAS(-4.06)PLKT(4.06)GR	25	4	0.2166				By MS/MS									11332000	11332000	0	0	NaN	0	0	0	11332000	0	0	0	0	0	0	0	0	NaN	NaN	NaN	NaN	NaN	NaN	NaN	NaN	NaN	NaN	NaN	NaN	0	0	0	0	0	0	0	0	0	11332000	0	0	0	0	0	0	0	0	0	0	0	0	0	0	0	0	0	0	0	0	0	0	0	0	0	0																																							16421	2379	258	258	1893	2208	32282	27903	32282	27903	QE3_191209_OPL1025_FR_U2OS_TiOx_D	39543	32282	27903	QE3_191209_OPL1025_FR_U2OS_TiOx_D	39543	32282	27903	QE3_191209_OPL1025_FR_U2OS_TiOx_D	39543
Q7L2J0	287	Q7L2J0	Q7L2J0	7SK snRNA methylphosphate capping enzyme	MEPCE	sp|Q7L2J0|MEPCE_HUMAN 7SK snRNA methylphosphate capping enzyme OS=Homo sapiens OX=9606 GN=MEPCE PE=1 SV=1	0.551564	1.06723	2.50865E-05	61.283	52.694	61.283									0.551564	1.06723	2.50865E-05	61.283																									0	0		NaN										1	T	QQQAAGGSESHPVPPTAPLTPLLHGEGASQQ	X;X;X;X;X;X;X;X;X;X;X;X;X;X;X;Phospho (STY);X;X;X;X;X;X;X;X;X;X;X;X;X;X;X	PPPPPPPPPPPPPPPPPPPPPPPPPPPPPPP	GQHHQQQQAAGGS(0.002)ES(0.002)HPVPPT(0.552)APLT(0.431)PLLHGEGAS(0.012)QQPR	GQHHQQQQAAGGS(-23.62)ES(-23.62)HPVPPT(1.07)APLT(-1.07)PLLHGEGAS(-16.53)QQPR	21	5	-0.26123			By MS/MS										9087900	9087900	0	0	NaN	0	0	9087900	0	0	0	0	0	0	0	0	0	NaN	NaN	NaN	NaN	NaN	NaN	NaN	NaN	NaN	NaN	NaN	NaN	0	0	0	0	0	0	9087900	0	0	0	0	0	0	0	0	0	0	0	0	0	0	0	0	0	0	0	0	0	0	0	0	0	0	0	0	0																																							16422	2379	287	287	4540	5341	74879	62802	74879	62802	QE3_191209_OPL1025_FR_U2OS_TiOx_C	19388	74879	62802	QE3_191209_OPL1025_FR_U2OS_TiOx_C	19388	74879	62802	QE3_191209_OPL1025_FR_U2OS_TiOx_C	19388
Q7L2J0	291	Q7L2J0	Q7L2J0	7SK snRNA methylphosphate capping enzyme	MEPCE	sp|Q7L2J0|MEPCE_HUMAN 7SK snRNA methylphosphate capping enzyme OS=Homo sapiens OX=9606 GN=MEPCE PE=1 SV=1	0.88241	10.7303	3.5548E-07	70.515	64.067	52.718	0.72164	4.64615	6.48444E-05	58.277	0.821501	9.04053	0.000116433	54.376	0	0		NaN	0.798626	8.99575	3.5548E-07	70.515	0.791544	7.8236	0.000208783	47.394	0.88241	10.7303	0.000138368	52.718													0	0		NaN					0.767252	6.35788	5.76311E-05	58.823		1	T	AGGSESHPVPPTAPLTPLLHGEGASQQPRHR	X;X;X;X;X;X;X;X;X;X;X;X;X;X;X;Phospho (STY);X;X;X;X;X;X;X;X;X;X;X;X;X;X;X	PPPPPPPPPPPPPPPPPPPPPPPPPPPPPXX	GQHHQQQQAAGGS(0.001)ES(0.001)HPVPPT(0.041)APLT(0.882)PLLHGEGAS(0.075)QQPR	GQHHQQQQAAGGS(-29.16)ES(-29.16)HPVPPT(-13.34)APLT(10.73)PLLHGEGAS(-10.73)QQPR	25	5	-0.42453	By MS/MS	By MS/MS	By matching	By MS/MS	By MS/MS	By MS/MS				By matching		By MS/MS	76792000	76792000	0	0	NaN	14123000	8258100	4347600	20178000	10343000	12490000	0	0	0	1577700	0	5475400	NaN	NaN	NaN	NaN	NaN	NaN	NaN	NaN	NaN	NaN	NaN	NaN	14123000	0	0	8258100	0	0	4347600	0	0	20178000	0	0	10343000	0	0	12490000	0	0	0	0	0	0	0	0	0	0	0	1577700	0	0	0	0	0	5475400	0	0																																							16423	2379	291	291	4540	5341	74877;74878;74880;74881;74882;74883;74884;74885	62800;62801;62803;62804;62805;62806;62807	74882	62806	QE3_191209_OPL1025_FR_U2OS_TiOx_F	19610	74880	62803	QE3_191209_OPL1025_FR_U2OS_TiOx_D	19057	74880	62803	QE3_191209_OPL1025_FR_U2OS_TiOx_D	19057
Q7L2J0	213	Q7L2J0	Q7L2J0	7SK snRNA methylphosphate capping enzyme	MEPCE	sp|Q7L2J0|MEPCE_HUMAN 7SK snRNA methylphosphate capping enzyme OS=Homo sapiens OX=9606 GN=MEPCE PE=1 SV=1	0.999843	37.2999	1.57695E-14	133.71	108.39	133.71	0.959764	11.167	2.1026E-05	93.776	0.976472	13.6518	9.63347E-10	120.4	0.993796	19.5046	1.79733E-06	101.38	0.989778	17.2719	3.96164E-07	111.66	0.99426	19.8865	3.81588E-05	90.442	0.996915	26.3514	6.90904E-07	109.5	0.998973	28.032	3.74984E-07	112.5	0.983087	16.8583	1.62457E-09	117.4	0.996429	21.9135	7.97796E-07	108.71	0.999843	37.2999	1.57695E-14	133.71	0.962187	11.4896	8.86582E-06	96.143	0.975455	14.7577	8.66515E-05	81.003		2	T	NSLLDEEVSRTLNAETPKSSPLPAKGRDPVE	X;X;X;X;X;X;X;X;X;X;X;X;X;X;X;Phospho (STY);X;X;Phospho (STY);Phospho (STY);X;X;X;X;X;X;X;X;X;X;X	XXXXXXXXXXPPPPPPPPPPPPPPPXXXXXX	TLNAET(1)PKS(0.164)S(0.836)PLPAK	T(-60.51)LNAET(37.3)PKS(-7.08)S(7.08)PLPAK	6	2	0.10267	By MS/MS	By MS/MS	By MS/MS	By MS/MS	By MS/MS	By MS/MS	By MS/MS	By MS/MS	By MS/MS	By MS/MS	By MS/MS	By MS/MS	1259400000	0	1259400000	0	NaN	76571000	70703000	51892000	68633000	68584000	58118000	71217000	57536000	59700000	61695000	53390000	57962000	NaN	NaN	NaN	NaN	NaN	NaN	NaN	NaN	NaN	NaN	NaN	NaN	0	76571000	0	0	70703000	0	0	51892000	0	0	68633000	0	0	68584000	0	0	58118000	0	0	71217000	0	0	57536000	0	0	59700000	0	0	61695000	0	0	53390000	0	0	57962000	0																																							16424	2379	213	213	13060	15657;15658	213074;213075;213076;213077;213078;213079;213080;213081;213082;213083;213084;213085;213086;213087;213088;213089;213090;213091;213092;213093;213094;213095;213096;213097;213098;213099	179993;179994;179995;179996;179997;179998;179999;180000;180001;180002;180003;180004;180005;180006;180007;180008;180009;180010;180011;180012;180013;180014;180015;180016;180017;180018;180019;180020	213088	180016	QE3_191209_OPL1025_FR_U2OS_TiOx_J	10968	213088	180016	QE3_191209_OPL1025_FR_U2OS_TiOx_J	10968	213087	180015	QE3_191209_OPL1025_FR_U2OS_TiOx_J	11164
Q7L4E1-3;Q7L4E1	273;273	Q7L4E1-3	Q7L4E1-3	Protein FAM73B	FAM73B	sp|Q7L4E1-3|MIGA2_HUMAN Isoform 3 of Mitoguardin 2 OS=Homo sapiens OX=9606 GN=MIGA2;sp|Q7L4E1|MIGA2_HUMAN Mitoguardin 2 OS=Homo sapiens OX=9606 GN=MIGA2 PE=1 SV=1	0.608667	1.91833	4.66617E-05	92.925	72.829	73.466													0.5	0	0.000473788	74.46																	0.608667	1.91833	0.000527359	73.466	0.561138	1.06742	4.66617E-05	92.925					0.515946	0.277103	0.000241857	78.763		1	T	DSMLLDLERTLMLPLTEGSLRLRADDEDSLT	X;X;X;X;X;X;X;X;X;X;X;X;X;X;X;Phospho (STY);X;X;X;X;X;X;X;X;X;X;X;X;X;X;X	XXXXXXXXXPPPPPPPPPPPPXXXXXXXXXX	TLMLPLT(0.609)EGS(0.391)LR	T(-68.77)LMLPLT(1.92)EGS(-1.92)LR	7	2	0.71469				By MS/MS					By MS/MS	By MS/MS		By MS/MS	7314400	7314400	0	0	NaN	0	0	0	1751900	0	0	0	0	1729900	1983100	0	1849500	NaN	NaN	NaN	NaN	NaN	NaN	NaN	NaN	NaN	NaN	NaN	NaN	0	0	0	0	0	0	0	0	0	1751900	0	0	0	0	0	0	0	0	0	0	0	0	0	0	1729900	0	0	1983100	0	0	0	0	0	1849500	0	0																																							16425	2381	273	273	13057	15653	213017;213022;213023;213025	179953;179958;179959;179961	213022	179958	QE3_191209_OPL1025_FR_U2OS_TiOx_I	45329	213023	179959	QE3_191209_OPL1025_FR_U2OS_TiOx_J	45400	213023	179959	QE3_191209_OPL1025_FR_U2OS_TiOx_J	45400
Q7L4I2	6	Q7L4I2	Q7L4I2	Arginine/serine-rich coiled-coil protein 2	RSRC2	sp|Q7L4I2|RSRC2_HUMAN Arginine/serine-rich coiled-coil protein 2 OS=Homo sapiens OX=9606 GN=RSRC2 PE=1 SV=1	0.546337	0.811601	0.001046	47.507	37.039	47.507									0	0		NaN	0	0		NaN	0.546337	0.811601	0.001046	47.507													0	0		NaN					0	0		NaN						2	T	__________MAASDTERDGLAPEKTSPDRD	X;X;X;X;X;X;X;X;X;X;X;X;X;X;X;Phospho (STY);X;X;X;X;X;X;X;X;X;Phospho (STY);X;X;X;X;X	XXXXXXXXXXXPPPPPPPPPPPPPPPPPPPX	AAS(0.454)DT(0.546)ERDGLAPEKT(0.523)S(0.477)PDR	AAS(-0.81)DT(0.81)ERDGLAPEKT(0.41)S(-0.41)PDR	5	3	0.63462			By matching	By matching	By MS/MS				By matching		By matching		18995000	0	18995000	0	NaN	0	0	3546100	3536900	5929200	0	0	0	3196600	0	2786300	0	NaN	NaN	NaN	NaN	NaN	NaN	NaN	NaN	NaN	NaN	NaN	NaN	0	0	0	0	0	0	0	3546100	0	0	3536900	0	0	5929200	0	0	0	0	0	0	0	0	0	0	0	3196600	0	0	0	0	0	2786300	0	0	0	0																																							16426	2382	6	6	106;107	135;136	2025;2026;2027;2028;2029	1789	2025	1789	QE3_191209_OPL1025_FR_U2OS_TiOx_E	14696	2025	1789	QE3_191209_OPL1025_FR_U2OS_TiOx_E	14696	2025	1789	QE3_191209_OPL1025_FR_U2OS_TiOx_E	14696
Q7L4I2	16	Q7L4I2	Q7L4I2	Arginine/serine-rich coiled-coil protein 2	RSRC2	sp|Q7L4I2|RSRC2_HUMAN Arginine/serine-rich coiled-coil protein 2 OS=Homo sapiens OX=9606 GN=RSRC2 PE=1 SV=1	0.523238	0.408076	0.001046	47.507	37.039	47.507									0	0		NaN	0	0		NaN	0.523238	0.408076	0.001046	47.507													0	0		NaN					0	0		NaN						2	T	MAASDTERDGLAPEKTSPDRDKKKEQSEVSV	X;X;X;Phospho (STY);X;Phospho (STY);X;X;X;X;X;X;X;X;X;Phospho (STY);X;X;X;X;X;X;X;X;X;X;X;X;X;Phospho (STY);X	XPPPPPPPPPPPPPPPPPPPXXXXXXXXXXX	AAS(0.454)DT(0.546)ERDGLAPEKT(0.523)S(0.477)PDR	AAS(-0.81)DT(0.81)ERDGLAPEKT(0.41)S(-0.41)PDR	15	3	0.63462			By matching	By matching	By MS/MS				By matching		By matching		18995000	0	18995000	0	NaN	0	0	3546100	3536900	5929200	0	0	0	3196600	0	2786300	0	NaN	NaN	NaN	NaN	NaN	NaN	NaN	NaN	NaN	NaN	NaN	NaN	0	0	0	0	0	0	0	3546100	0	0	3536900	0	0	5929200	0	0	0	0	0	0	0	0	0	0	0	3196600	0	0	0	0	0	2786300	0	0	0	0																																							16427	2382	16	16	107	136	2025;2026;2027;2028;2029	1789	2025	1789	QE3_191209_OPL1025_FR_U2OS_TiOx_E	14696	2025	1789	QE3_191209_OPL1025_FR_U2OS_TiOx_E	14696	2025	1789	QE3_191209_OPL1025_FR_U2OS_TiOx_E	14696
Q7L4I2;Q7L4I2-2	220;172	Q7L4I2	Q7L4I2	Arginine/serine-rich coiled-coil protein 2	RSRC2	sp|Q7L4I2|RSRC2_HUMAN Arginine/serine-rich coiled-coil protein 2 OS=Homo sapiens OX=9606 GN=RSRC2 PE=1 SV=1;sp|Q7L4I2-2|RSRC2_HUMAN Isoform 2 of Arginine/serine-rich coiled-coil protein 2 OS=Homo sapiens OX=9606 GN=RSRC2	1	44.4565	0.0203141	44.457	36.811	44.457					1	44.4565	0.0203141	44.457	0	0		NaN																																						4	T	KRIEKPRRFSRSLSRTPSPPPFRGRNTAMDA	X;X;X;X;X;X;X;X;X;X;X;Phospho (STY);X;Phospho (STY);X;Phospho (STY);X;Phospho (STY);X;X;X;X;X;X;X;X;X;X;X;X;X	XXXXXXXXXXXPPPPPPPPPPPPXXXXXXXX	S(1)LS(1)RT(1)PS(1)PPPFR	S(44.46)LS(44.46)RT(44.46)PS(44.46)PPPFR	5	2	0.05659		By MS/MS	By matching										6369500	0	0	6369500	NaN	0	3939400	2430100	0	0	0	0	0	0	0	0	0	NaN	NaN	NaN	NaN	NaN	NaN	NaN	NaN	NaN	NaN	NaN	NaN	0	0	0	0	0	3939400	0	0	2430100	0	0	0	0	0	0	0	0	0	0	0	0	0	0	0	0	0	0	0	0	0	0	0	0	0	0	0																																							16428	2382	220	220	11497	13733	188107;188108	158653	188107	158653	QE3_191209_OPL1025_FR_U2OS_TiOx_B	35190	188107	158653	QE3_191209_OPL1025_FR_U2OS_TiOx_B	35190	188107	158653	QE3_191209_OPL1025_FR_U2OS_TiOx_B	35190
Q7L590-2;Q7L590	85;85	Q7L590-2	Q7L590-2	Protein MCM10 homolog	MCM10	sp|Q7L590-2|MCM10_HUMAN Isoform 2 of Protein MCM10 homolog OS=Homo sapiens OX=9606 GN=MCM10;sp|Q7L590|MCM10_HUMAN Protein MCM10 homolog OS=Homo sapiens OX=9606 GN=MCM10 PE=1 SV=2	0.995114	24.6523	0.000278208	53.545	47.642	52.642	0.940953	12.085	0.016389	43.865									0	0		NaN									0.894082	9.35956	0.0356469	41.139					0.995114	24.6523	0.000278208	53.545	0	0		NaN										1	T	EKENLATLFGDMEDLTDEEEVPASQSTENRV	X;X;X;X;X;X;X;X;X;X;X;Oxidation (M);X;X;X;Phospho (STY);X;X;X;X;X;X;X;X;X;X;X;X;X;X;X	PPPPPPPPPPPPPPPPPPPPPPPPPPPPPPX	DEKENLAT(0.003)LFGDMEDLT(0.995)DEEEVPAS(0.001)QSTENR	DEKENLAT(-24.65)LFGDMEDLT(24.65)DEEEVPAS(-31.04)QS(-34.58)T(-34.58)ENR	17	3	-1.2325	By MS/MS			By matching			By MS/MS		By MS/MS	By matching			11574000	11574000	0	0	NaN	2863600	0	0	2278700	0	0	2828100	0	2190800	1413000	0	0	NaN	NaN	NaN	NaN	NaN	NaN	NaN	NaN	NaN	NaN	NaN	NaN	2863600	0	0	0	0	0	0	0	0	2278700	0	0	0	0	0	0	0	0	2828100	0	0	0	0	0	2190800	0	0	1413000	0	0	0	0	0	0	0	0																																							16429	2384	85	85	1567	1839	26773;26774;26775;26776;26777;26778	23944;23945;23946;23947	26776	23947	QE3_191209_OPL1025_FR_U2OS_TiOx_I	45419	26775	23946	QE3_191209_OPL1025_FR_U2OS_TiOx_I	45382	26776	23947	QE3_191209_OPL1025_FR_U2OS_TiOx_I	45419
Q9H8S9-2;Q9H8S9;Q7L9L4;Q7L9L4-2	35;35;35;40	Q9H8S9-2	Q9H8S9-2	MOB kinase activator 1A;MOB kinase activator 1B	MOB1A;MOB1B	sp|Q9H8S9-2|MOB1A_HUMAN Isoform 2 of MOB kinase activator 1A OS=Homo sapiens OX=9606 GN=MOB1A;sp|Q9H8S9|MOB1A_HUMAN MOB kinase activator 1A OS=Homo sapiens OX=9606 GN=MOB1A PE=1 SV=4;sp|Q7L9L4|MOB1B_HUMAN MOB kinase activator 1B OS=Homo sapiens OX=9606 GN=	0.999979	46.8354	9.40459E-14	138.35	119.24	109	0.999909	40.4222	6.67007E-05	90.697	0.999272	31.3731	4.78588E-05	92.792	0.99988	39.2159	3.60591E-09	122.45	0.999979	46.8354	1.111E-06	110.9	0.996351	24.3618	8.02675E-05	89.189	0.997607	26.2011	0.000134693	83.137	0.990932	20.3853	1.88168E-06	109.44	0.997571	26.1354	0.000106358	86.288	0.988345	19.2839	0.000101723	86.803	0.999682	34.9721	2.55413E-05	95.273	0.999676	34.8938	1.00505E-13	137.62	0.99949	32.9204	9.40459E-14	138.35		1	T	PEGSHQYELLKHAEATLGSGNLRQAVMLPEG	X;X;X;X;X;X;X;X;X;X;X;X;X;X;X;Phospho (STY);X;X;X;X;X;X;X;X;X;X;X;X;X;X;X	XXXXXXXXXXXPPPPPPPPPPPPXXXXXXXX	HAEAT(1)LGSGNLR	HAEAT(46.84)LGS(-46.84)GNLR	5	3	-0.065827	By MS/MS	By MS/MS	By MS/MS	By MS/MS	By MS/MS	By MS/MS	By MS/MS	By MS/MS	By MS/MS	By MS/MS	By MS/MS	By MS/MS	665850000	665850000	0	0	NaN	21567000	12678000	42727000	80041000	19224000	13743000	85010000	59914000	13453000	7724500	36847000	66870000	NaN	NaN	NaN	NaN	NaN	NaN	NaN	NaN	NaN	NaN	NaN	NaN	21567000	0	0	12678000	0	0	42727000	0	0	80041000	0	0	19224000	0	0	13743000	0	0	85010000	0	0	59914000	0	0	13453000	0	0	7724500	0	0	36847000	0	0	66870000	0	0																																							16430	2389	35	35	4837	5709	79409;79410;79411;79412;79413;79414;79415;79416;79417;79418;79420;79421;79422;79423;79424;79425;79426;79427;79428;79429;79430;79431	66771;66772;66773;66774;66775;66776;66777;66778;66779;66780;66782;66783;66784;66785;66786;66787;66788;66789;66790;66791;66792;66793	79416	66778	QE3_191209_OPL1025_FR_U2OS_TiOx_D	7175	79431	66793	QE3_191209_OPL1025_FR_U2OS_TiOx_L	7088	79431	66793	QE3_191209_OPL1025_FR_U2OS_TiOx_L	7088
Q7LBC6-2;Q7LBC6	385;729	Q7LBC6-2	Q7LBC6-2	Lysine-specific demethylase 3B	KDM3B	sp|Q7LBC6-2|KDM3B_HUMAN Isoform 2 of Lysine-specific demethylase 3B OS=Homo sapiens OX=9606 GN=KDM3B;sp|Q7LBC6|KDM3B_HUMAN Lysine-specific demethylase 3B OS=Homo sapiens OX=9606 GN=KDM3B PE=1 SV=2	0.245793	1.05332	3.50946E-11	92.393	84.46	68.349									0	0		NaN					0.235412	1.2334	3.50946E-11	92.393																					0.245793	1.05332	8.41889E-07	68.349							T	GPSLSAMGNGRSSSPTSSLTQPIEMPTLSSS	X;X;X;X;X;X;X;X;X;X;X;X;X;X;X;Phospho (STY);X;X;X;X;X;X;X;X;X;X;X;X;X;Phospho (STY);Phospho (STY)	XXXXXXXXXXXPPPPPPPPPPPPPPPPPPPP	S(0.179)S(0.193)S(0.193)PT(0.246)S(0.077)S(0.083)LT(0.03)QPIEMPT(0.003)LS(0.051)S(0.471)S(0.435)PT(0.033)EERPT(0.007)VGPGQQDNPLLK	S(-1.4)S(-1.05)S(-1.05)PT(1.05)S(-5.15)S(-4.82)LT(-9.21)QPIEMPT(-22.5)LS(-9.79)S(0.35)S(-0.35)PT(-11.77)EERPT(-18.49)VGPGQQDNPLLK	5	4	-0.30276													0	0	0	0	NaN	0	0	0	0	0	0	0	0	0	0	0	0	NaN	NaN	NaN	NaN	NaN	NaN	NaN	NaN	NaN	NaN	NaN	NaN	0	0	0	0	0	0	0	0	0	0	0	0	0	0	0	0	0	0	0	0	0	0	0	0	0	0	0	0	0	0	0	0	0	0	0	0																																							16431	2390	385	385	12334	14752;14753			201083	169592	QE3_191209_OPL1025_FR_U2OS_TiOx_K	49798	201079	169586	QE3_191209_OPL1025_FR_U2OS_TiOx_E	50203	201079	169586	QE3_191209_OPL1025_FR_U2OS_TiOx_E	50203
Q7LBC6-2;Q7LBC6	407;751	Q7LBC6-2	Q7LBC6-2	Lysine-specific demethylase 3B	KDM3B	sp|Q7LBC6-2|KDM3B_HUMAN Isoform 2 of Lysine-specific demethylase 3B OS=Homo sapiens OX=9606 GN=KDM3B;sp|Q7LBC6|KDM3B_HUMAN Lysine-specific demethylase 3B OS=Homo sapiens OX=9606 GN=KDM3B PE=1 SV=2	0.285316	1.13919	0.000313464	50.035	46.955	50.035									0	0		NaN					0	0		NaN																	0.285316	1.13919	0.000313464	50.035	0	0		NaN							T	IEMPTLSSSPTEERPTVGPGQQDNPLLKTFS	X;X;X;X;X;X;X;X;X;X;X;X;X;X;X;Phospho (STY);X;X;X;X;X;X;X;X;X;X;X;X;X;X;X	PPPPPPPPPPPPPPPPPPPPPPPPPPPPXXX	S(0.135)S(0.143)S(0.151)PT(0.169)S(0.179)S(0.201)LT(0.023)QPIEMPT(0.007)LS(0.077)S(0.226)S(0.214)PT(0.192)EERPT(0.285)VGPGQQDNPLLK	S(-1.94)S(-1.67)S(-1.39)PT(-0.84)S(-0.56)S(0.56)LT(-9)QPIEMPT(-16.2)LS(-5.88)S(-1.14)S(-1.38)PT(-1.86)EERPT(1.14)VGPGQQDNPLLK	27	4	-0.6196													0	0	0	0	NaN	0	0	0	0	0	0	0	0	0	0	0	0	NaN	NaN	NaN	NaN	NaN	NaN	NaN	NaN	NaN	NaN	NaN	NaN	0	0	0	0	0	0	0	0	0	0	0	0	0	0	0	0	0	0	0	0	0	0	0	0	0	0	0	0	0	0	0	0	0	0	0	0																																							16432	2390	407	407	12334	14752;14753			201082	169591	QE3_191209_OPL1025_FR_U2OS_TiOx_J	50085	201082	169591	QE3_191209_OPL1025_FR_U2OS_TiOx_J	50085	201082	169591	QE3_191209_OPL1025_FR_U2OS_TiOx_J	50085
Q7Z2W4-3;Q7Z2W4-2;Q7Z2W4	273;273;273	Q7Z2W4-3	Q7Z2W4-3	Zinc finger CCCH-type antiviral protein 1	ZC3HAV1	sp|Q7Z2W4-3|ZCCHV_HUMAN Isoform 3 of Zinc finger CCCH-type antiviral protein 1 OS=Homo sapiens OX=9606 GN=ZC3HAV1;sp|Q7Z2W4-2|ZCCHV_HUMAN Isoform 2 of Zinc finger CCCH-type antiviral protein 1 OS=Homo sapiens OX=9606 GN=ZC3HAV1;sp|Q7Z2W4|ZCCHV_HUMAN Zinc f	0.997264	25.6171	2.35717E-06	102.38	92.039	101.53	0.988011	19.1638	4.69398E-05	88.507	0.987101	18.8379	2.35717E-06	102.38	0.681545	0.513715	0.000268084	64.65	0.989019	19.543	5.19698E-05	87.148	0.933776	11.3792	0.000153458	77.912	0.989661	19.8102	4.44752E-05	88.73	0.986257	18.5575	0.000345696	71.08	0.981278	17.1059	0.000168426	71.548	0.997264	25.6171	2.52152E-06	101.53	0.982629	17.6537	0.000102215	79.652	0.974458	15.7787	0.00116794	60.918	0.961308	13.939	0.000391005	69.485		1;2;3	T	QEFLASASASAERSCTPSPDQISHRASLEDA	X;X;X;X;X;X;X;X;X;X;X;X;X;Phospho (STY);X;Phospho (STY);X;Phospho (STY);X;X;X;X;X;X;X;X;Phospho (STY);X;X;X;X	PPPPPPPPPPPPPPPPPPPPPPPPPPPPPPP	S(0.003)CT(0.997)PS(1)PDQISHR	S(-25.62)CT(25.62)PS(48.12)PDQIS(-65.5)HR	3	3	-0.037865	By MS/MS	By MS/MS	By MS/MS	By MS/MS	By MS/MS	By MS/MS	By MS/MS	By MS/MS	By MS/MS	By MS/MS	By MS/MS	By MS/MS	479030000	42629000	224080000	212320000	NaN	17222000	20264000	16754000	21137000	18532000	23483000	19823000	18162000	16568000	18558000	12502000	15306000	NaN	NaN	NaN	NaN	NaN	NaN	NaN	NaN	NaN	NaN	NaN	NaN	5249000	11973000	0	3326600	9140700	7796200	4390400	6902800	5460700	3991200	8668800	8477400	4373200	8225800	5932600	3761200	10839000	8882900	3538100	9334100	6950600	2613200	8369700	7178700	2686600	7104100	6777300	2740500	8773700	7044100	3349100	4679100	4473600	2610000	6938000	5758000																																							16433	2396	273	273	3713;10609;10610	4324;12639;12640;12641;12642	60569;60571;60572;60573;60575;60576;60577;60578;60580;60581;60583;60584;60586;173276;173277;173279;173283;173286;173287;173288;173290;173291;173292;173293;173294;173295;173296;173297;173298;173299;173300;173301;173302;173303;173304;173305;173306;173307;173308;173309;173310;173311;173312;173313;173314;173315;173316;173317;173318;173319;173320;173321;173322;173323;173324;173325;173326;173327;173328;173329;173330;173331	50481;50483;50484;145960;145961;145963;145967;145970;145971;145972;145973;145974;145975;145976;145977;145978;145979;145980;145981;145982;145983;145984;145985;145986;145987;145988;145989;145990;145991;145992;145993;145994;145995	173308	145983	QE3_191209_OPL1025_FR_U2OS_TiOx_I	8345	173297	145972	QE3_191209_OPL1025_FR_U2OS_TiOx_B	8222	173297	145972	QE3_191209_OPL1025_FR_U2OS_TiOx_B	8222
Q7Z2W4-3;Q7Z2W4-2;Q7Z2W4	347;347;347	Q7Z2W4-3	Q7Z2W4-3	Zinc finger CCCH-type antiviral protein 1	ZC3HAV1	sp|Q7Z2W4-3|ZCCHV_HUMAN Isoform 3 of Zinc finger CCCH-type antiviral protein 1 OS=Homo sapiens OX=9606 GN=ZC3HAV1;sp|Q7Z2W4-2|ZCCHV_HUMAN Isoform 2 of Zinc finger CCCH-type antiviral protein 1 OS=Homo sapiens OX=9606 GN=ZC3HAV1;sp|Q7Z2W4|ZCCHV_HUMAN Zinc f	0.405925	0.744614	2.39413E-07	79.762	71.631	79.762																													0.308573	0	0.0028634	42.039	0.405925	0.744614	2.39413E-07	79.762															T	ENGSQEDLLHGNPGSTYLASNSTSAPNWKSL	X;X;X;X;X;X;X;X;X;X;X;X;X;X;X;Phospho (STY);X;X;X;X;X;X;X;X;X;X;X;X;X;X;X	PPPPPPPPPPPPPPPPPPPPPPPPPPPPPXX	FLENGS(0.208)QEDLLHGNPGS(0.342)T(0.406)Y(0.044)LASNSTSAPNWK	FLENGS(-2.9)QEDLLHGNPGS(-0.74)T(0.74)Y(-9.66)LAS(-35.46)NS(-50.99)T(-57.99)S(-64.36)APNWK	18	3	0.1973													0	0	0	0	NaN	0	0	0	0	0	0	0	0	0	0	0	0	NaN	NaN	NaN	NaN	NaN	NaN	NaN	NaN	NaN	NaN	NaN	NaN	0	0	0	0	0	0	0	0	0	0	0	0	0	0	0	0	0	0	0	0	0	0	0	0	0	0	0	0	0	0	0	0	0	0	0	0																																							16434	2396	347	347	3769	4394			61701	51516	QE3_191209_OPL1025_FR_U2OS_TiOx_I	40521	61701	51516	QE3_191209_OPL1025_FR_U2OS_TiOx_I	40521	61701	51516	QE3_191209_OPL1025_FR_U2OS_TiOx_I	40521
Q7Z2Z1-2;Q7Z2Z1	1306;1307	Q7Z2Z1-2	Q7Z2Z1-2	Treslin	TICRR	sp|Q7Z2Z1-2|TICRR_HUMAN Isoform 2 of Treslin OS=Homo sapiens OX=9606 GN=TICRR;sp|Q7Z2Z1|TICRR_HUMAN Treslin OS=Homo sapiens OX=9606 GN=TICRR PE=1 SV=2	0.998666	29.3218	0.000126561	69.779	54.013	57.305	0.982105	17.8698	0.000904154	58.107	0.998666	29.3218	0.00101957	57.305	0.983715	16.9346	0.00181459	51.777	0.931302	10.0148	0.0154417	40.187					0.983929	19.1804	0.00244532	47.392	0	0		NaN	0.979498	16.735	0.00171314	52.483	0	0		NaN	0.993494	21.2543	0.000866865	58.366	0.997767	25.6898	0.000126561	69.779	0	0		NaN		2	T	PKRPGNSTVTSSPPVTPKKLFTSPLCDVSKK	X;X;X;X;X;X;X;X;X;X;Phospho (STY);Phospho (STY);X;X;X;Phospho (STY);X;X;X;X;X;X;X;X;X;X;X;X;X;X;X	XXPPPPPPPPPPPPPPPPXXXXXXXXXXXXX	RPGNSTVT(0.004)S(0.239)S(0.758)PPVT(0.999)PK	RPGNS(-38.57)T(-34.18)VT(-23.21)S(-5.03)S(5.03)PPVT(29.32)PK	14	3	0.22585	By MS/MS	By MS/MS	By MS/MS	By MS/MS		By MS/MS	By matching	By MS/MS	By matching	By MS/MS	By MS/MS	By matching	65539000	0	65539000	0	NaN	7107600	6078400	6898400	5851800	0	5412700	8249300	3877800	5012800	6308800	4172000	6569000	NaN	NaN	NaN	NaN	NaN	NaN	NaN	NaN	NaN	NaN	NaN	NaN	0	7107600	0	0	6078400	0	0	6898400	0	0	5851800	0	0	0	0	0	5412700	0	0	8249300	0	0	3877800	0	0	5012800	0	0	6308800	0	0	4172000	0	0	6569000	0																																							16435	2397	1306	1306	10090	12007	164853;164854;164855;164856;164857;164858;164859;164860;164861;164862;164863	138691;138692;138693;138694;138695;138696;138697;138698;138699	164854	138693	QE3_191209_OPL1025_FR_U2OS_TiOx_B	7342	164860	138699	QE3_191209_OPL1025_FR_U2OS_TiOx_K	7403	164860	138699	QE3_191209_OPL1025_FR_U2OS_TiOx_K	7403
Q7Z2Z1-2;Q7Z2Z1	1409;1410	Q7Z2Z1-2	Q7Z2Z1-2	Treslin	TICRR	sp|Q7Z2Z1-2|TICRR_HUMAN Isoform 2 of Treslin OS=Homo sapiens OX=9606 GN=TICRR;sp|Q7Z2Z1|TICRR_HUMAN Treslin OS=Homo sapiens OX=9606 GN=TICRR PE=1 SV=2	0.557009	1.02589	3.58282E-09	93.147	75.5	93.147					0.508771	0.577372	8.70189E-05	58.688					0.557009	1.02589	3.58282E-09	93.147	0	0		NaN	0.5113	0.814121	7.69414E-09	88.161	0.498689	1.01352	1.05075E-06	73.616					0.404491	0	0.00229901	48.947	0.517496	0.662418	1.90548E-05	62.27	0.445751	0.750075	5.55231E-05	60.348	0.443432	0.558163	0.00010874	57.543		1	T	IVECQPDASATPGVGTADSPAAPTDSRDDQK	X;X;X;X;X;X;X;X;X;X;X;X;X;X;X;Phospho (STY);X;X;X;X;X;X;X;X;X;X;X;X;X;X;X	PPPPPPPPPPPPPPPPPPPPPPPPPPPPPPP	SIVECQPDASAT(0.003)PGVGT(0.557)ADS(0.44)PAAPTDSRDDQK	S(-72.27)IVECQPDAS(-37.36)AT(-23.36)PGVGT(1.03)ADS(-1.03)PAAPT(-31.26)DS(-38.1)RDDQK	17	3	0.077474		By MS/MS		By MS/MS		By MS/MS				By MS/MS			23745000	23745000	0	0	NaN	0	7077100	0	6962300	0	5764400	0	0	0	3941000	0	0	NaN	NaN	NaN	NaN	NaN	NaN	NaN	NaN	NaN	NaN	NaN	NaN	0	0	0	7077100	0	0	0	0	0	6962300	0	0	0	0	0	5764400	0	0	0	0	0	0	0	0	0	0	0	3941000	0	0	0	0	0	0	0	0																																							16436	2397	1409	1409	11186	13351	182893;182895;182896;182900	153918;153921;153922;153927	182895	153921	QE3_191209_OPL1025_FR_U2OS_TiOx_D	19266	182895	153921	QE3_191209_OPL1025_FR_U2OS_TiOx_D	19266	182895	153921	QE3_191209_OPL1025_FR_U2OS_TiOx_D	19266
Q7Z333-3;Q7Z333;Q7Z333-4	952;952;952	Q7Z333-3	Q7Z333-3	Probable helicase senataxin	SETX	sp|Q7Z333-3|SETX_HUMAN Isoform 3 of Probable helicase senataxin OS=Homo sapiens OX=9606 GN=SETX;sp|Q7Z333|SETX_HUMAN Probable helicase senataxin OS=Homo sapiens OX=9606 GN=SETX PE=1 SV=4;sp|Q7Z333-4|SETX_HUMAN Isoform 4 of Probable helicase senataxin OS=Ho	0.572657	0	0.00543219	42.039	28.679	42.039	0	0		NaN					0	0		NaN					0	0		NaN									0.572657	0	0.00543219	42.039	0	0		NaN	0	0		NaN	0	0		NaN	0	0		NaN		3	T	NLTREQAPDISPKSDTLTDSQIDRDLHKLSL	X;X;X;X;X;X;X;X;X;X;X;X;X;X;X;X;X;X;X;X;X;X;X;X;X;X;X;X;X;X;X	XXXXXXXXXXXXXXXXXXXXXXXXXXXXXXX	EQAPDIS(0.754)PKS(0.573)DT(0.573)LT(0.281)DS(0.82)QIDRDLHK	EQAPDIS(2.39)PKS(0)DT(0)LT(-6.12)DS(6.12)QIDRDLHK	12	3	0.59119								By MS/MS		By matching		By matching	15095000	0	0	15095000	NaN	0	0	0	0	0	0	0	4532700	0	3588800	0	6973100	NaN	NaN	NaN	NaN	NaN	NaN	NaN	NaN	NaN	NaN	NaN	NaN	0	0	0	0	0	0	0	0	0	0	0	0	0	0	0	0	0	0	0	0	0	0	0	4532700	0	0	0	0	0	3588800	0	0	0	0	0	6973100																																							16437	2399	952	952	3339;10683	3883;12738	55143;55144;55145	46015	55143	46015	QE3_191209_OPL1025_FR_U2OS_TiOx_H	29186	55143	46015	QE3_191209_OPL1025_FR_U2OS_TiOx_H	29186	55143	46015	QE3_191209_OPL1025_FR_U2OS_TiOx_H	29186
Q7Z333-3;Q7Z333;Q7Z333-4	2441;2474;2503	Q7Z333-3	Q7Z333-3	Probable helicase senataxin	SETX	sp|Q7Z333-3|SETX_HUMAN Isoform 3 of Probable helicase senataxin OS=Homo sapiens OX=9606 GN=SETX;sp|Q7Z333|SETX_HUMAN Probable helicase senataxin OS=Homo sapiens OX=9606 GN=SETX PE=1 SV=4;sp|Q7Z333-4|SETX_HUMAN Isoform 4 of Probable helicase senataxin OS=Ho	0.780216	5.52377	0.00179268	50.499	46.146	44.811	0	0		NaN					0	0		NaN	0.763865	5.10351	0.00179268	50.499	0	0		NaN					0	0		NaN	0.780216	5.52377	0.00576048	44.811	0	0		NaN	0	0		NaN					0.765099	5.21178	0.00210546	47.919		1	T	AVKILKLKPVLQRSLTHPPTIAPEGSRPQGG	X;X;X;X;X;X;X;X;X;X;X;X;X;X;X;Phospho (STY);X;X;X;X;X;X;X;X;X;X;X;X;X;X;X	XXXXXXXXXXXXXPPPPPPPPPPPPPPPPPP	S(0.219)LT(0.78)HPPT(0.001)IAPEGSRPQGGLPSSK	S(-5.52)LT(5.52)HPPT(-29.52)IAPEGS(-37.53)RPQGGLPS(-42.81)S(-42.98)K	3	3	0.49224	By matching		By matching	By MS/MS	By matching		By matching	By MS/MS	By matching	By matching		By MS/MS	32093000	32093000	0	0	NaN	1663100	0	1951200	6949800	1424700	0	4296500	6060200	1290600	3061000	0	5395700	NaN	NaN	NaN	NaN	NaN	NaN	NaN	NaN	NaN	NaN	NaN	NaN	1663100	0	0	0	0	0	1951200	0	0	6949800	0	0	1424700	0	0	0	0	0	4296500	0	0	6060200	0	0	1290600	0	0	3061000	0	0	0	0	0	5395700	0	0																																							16438	2399	2441	2441	11526	13767	188556;188557;188558;188559;188560;188561;188562;188563;188564	159051;159052;159053	188557	159052	QE3_191209_OPL1025_FR_U2OS_TiOx_H	17039	188556	159051	QE3_191209_OPL1025_FR_U2OS_TiOx_D	16949	188556	159051	QE3_191209_OPL1025_FR_U2OS_TiOx_D	16949
Q7Z3D4-2;Q7Z3D4-3;Q7Z3D4	54;54;54	Q7Z3D4-2	Q7Z3D4-2	LysM and putative peptidoglycan-binding domain-containing protein 3	LYSMD3	sp|Q7Z3D4-2|LYSM3_HUMAN Isoform 2 of LysM and putative peptidoglycan-binding domain-containing protein 3 OS=Homo sapiens OX=9606 GN=LYSMD3;sp|Q7Z3D4-3|LYSM3_HUMAN Isoform 3 of LysM and putative peptidoglycan-binding domain-containing protein 3 OS=Homo sapi	0.35747	0	7.74897E-10	117.37	90.898	117.37	0.333333	0	0.000106851	74.793					0.333333	0	0.000183338	66.325	0.333328	0	0.00436236	45.138	0.333333	0	6.60406E-05	79.311	0.333333	0	1.20161E-06	100.67	0.333333	0	1.05847E-06	102.33	0.333333	0	7.76882E-05	78.021	0.333333	0	5.26199E-05	81.723	0.35747	0	7.74897E-10	117.37	0.346855	0	3.0339E-05	88.56							T	VYELRSRGKEKVRRSTSRDRLDDIIVLTKDI	X;X;X;X;X;X;X;X;X;X;X;X;X;X;X;X;X;X;X;X;X;X;X;X;X;X;X;X;X;X;X	XXXXXXXXXXXXXXXXXXXXXXXXXXXXXXX	S(0.357)T(0.357)S(0.285)RDRLDDIIVLTK	S(0)T(0)S(-0.98)RDRLDDIIVLT(-104.33)K	2	3	-0.055174													0	0	0	0	NaN	0	0	0	0	0	0	0	0	0	0	0	0	NaN	NaN	NaN	NaN	NaN	NaN	NaN	NaN	NaN	NaN	NaN	NaN	0	0	0	0	0	0	0	0	0	0	0	0	0	0	0	0	0	0	0	0	0	0	0	0	0	0	0	0	0	0	0	0	0	0	0	0																																							16439	2402	54	54	12473	14932			203544	171693	QE3_191209_OPL1025_FR_U2OS_TiOx_J	28994	203544	171693	QE3_191209_OPL1025_FR_U2OS_TiOx_J	28994	203544	171693	QE3_191209_OPL1025_FR_U2OS_TiOx_J	28994
Q7Z3K3-5;Q7Z3K3-7;Q7Z3K3-2;Q7Z3K3-6;Q7Z3K3;Q7Z3K3-3	1245;1278;1287;1331;1340;1296	Q7Z3K3-5	Q7Z3K3-5	Pogo transposable element with ZNF domain	POGZ	sp|Q7Z3K3-5|POGZ_HUMAN Isoform 5 of Pogo transposable element with ZNF domain OS=Homo sapiens OX=9606 GN=POGZ;sp|Q7Z3K3-7|POGZ_HUMAN Isoform 7 of Pogo transposable element with ZNF domain OS=Homo sapiens OX=9606 GN=POGZ;sp|Q7Z3K3-2|POGZ_HUMAN Isoform 2 of	0.540455	0.70448	0.000403437	59.678	50.395	59.678	0	0		NaN					0	0		NaN	0	0		NaN	0	0		NaN	0	0		NaN	0	0		NaN	0	0		NaN	0	0		NaN					0.540455	0.70448	0.000403437	59.678	0.526267	0.527028	0.0131958	40.669		1	T	VASVLPGPDGNINSPTRNADMQEELIASLEE	X;X;X;X;X;X;X;X;X;X;X;X;X;X;X;Phospho (STY);X;X;X;X;X;X;X;X;X;X;X;X;X;X;X	PPPPPPPPPPPPPPPPPXXXXXXXXXXXXXX	SFLVASVLPGPDGNINS(0.46)PT(0.54)R	S(-57.09)FLVAS(-45.22)VLPGPDGNINS(-0.7)PT(0.7)R	19	3	0.49505											By MS/MS	By MS/MS	2575200	2575200	0	0	NaN	0	0	0	0	0	0	0	0	0	0	1290600	1284500	NaN	NaN	NaN	NaN	NaN	NaN	NaN	NaN	NaN	NaN	NaN	NaN	0	0	0	0	0	0	0	0	0	0	0	0	0	0	0	0	0	0	0	0	0	0	0	0	0	0	0	0	0	0	1290600	0	0	1284500	0	0																																							16440	2403	1245	1245	10858	12939	177150;177152	149010;149012	177150	149010	QE3_191209_OPL1025_FR_U2OS_TiOx_K	48420	177150	149010	QE3_191209_OPL1025_FR_U2OS_TiOx_K	48420	177150	149010	QE3_191209_OPL1025_FR_U2OS_TiOx_K	48420
Q7Z3T8;Q7Z3T8-3	140;140	Q7Z3T8	Q7Z3T8	Zinc finger FYVE domain-containing protein 16	ZFYVE16	sp|Q7Z3T8|ZFY16_HUMAN Zinc finger FYVE domain-containing protein 16 OS=Homo sapiens OX=9606 GN=ZFYVE16 PE=1 SV=3;sp|Q7Z3T8-3|ZFY16_HUMAN Isoform 2 of Zinc finger FYVE domain-containing protein 16 OS=Homo sapiens OX=9606 GN=ZFYVE16	0.499928	0	8.64959E-05	63.033	56.669	63.033									0.499928	0	8.64959E-05	63.033	0.499667	0	0.000412041	55.033									0.499901	0	0.000506105	52.722																	0.496054	0	0.00170721	45.325		1	T	PICDLISDMGNLVHATNSEEDIKKLLPDDFK	X;X;X;X;X;X;X;X;X;X;X;X;X;X;X;Phospho (STY);X;X;X;X;X;X;X;X;X;X;X;X;X;X;X	PPPPPPPPPPPPPPPPPPPPPPPPXXXXXXX	CSKPICDLISDMGNLVHAT(0.5)NS(0.5)EEDIKK	CS(-60.67)KPICDLIS(-35.39)DMGNLVHAT(0)NS(0)EEDIKK	19	4	0.51042			By MS/MS				By MS/MS						8194800	8194800	0	0	NaN	0	0	5080700	0	0	0	3114000	0	0	0	0	0	NaN	NaN	NaN	NaN	NaN	NaN	NaN	NaN	NaN	NaN	NaN	NaN	0	0	0	0	0	0	5080700	0	0	0	0	0	0	0	0	0	0	0	3114000	0	0	0	0	0	0	0	0	0	0	0	0	0	0	0	0	0																																							16441	2405	140	140	1345	1598	23680;23682	21628;21630	23680	21628	QE3_191209_OPL1025_FR_U2OS_TiOx_C	42276	23680	21628	QE3_191209_OPL1025_FR_U2OS_TiOx_C	42276	23680	21628	QE3_191209_OPL1025_FR_U2OS_TiOx_C	42276
Q7Z401;Q7Z401-2	1019;1062	Q7Z401	Q7Z401	C-myc promoter-binding protein	DENND4A	sp|Q7Z401|MYCPP_HUMAN C-myc promoter-binding protein OS=Homo sapiens OX=9606 GN=DENND4A PE=1 SV=2;sp|Q7Z401-2|MYCPP_HUMAN Isoform 2 of C-myc promoter-binding protein OS=Homo sapiens OX=9606 GN=DENND4A	0.888646	9.02022	1.64413E-22	154.75	139.51	154.75					0.625635	2.23025	2.05777E-11	127.75	0	0		NaN																																	0.888646	9.02022	1.64413E-22	154.75		1	T	IQSRCFRKRHKSDNETNLQQQVVWGNRNRNL	X;X;X;X;X;X;X;X;X;X;X;X;X;X;X;Phospho (STY);X;X;X;X;X;X;X;X;X;X;X;X;X;X;X	XXXXXXXXXPPPPPPPPPPPPPPPPPPXXXX	HKS(0.111)DNET(0.889)NLQQQVVWGNR	HKS(-9.02)DNET(9.02)NLQQQVVWGNR	7	3	0.19278		By MS/MS	By matching									By MS/MS	49108000	49108000	0	0	NaN	0	13273000	16064000	0	0	0	0	0	0	0	0	19771000	NaN	NaN	NaN	NaN	NaN	NaN	NaN	NaN	NaN	NaN	NaN	NaN	0	0	0	13273000	0	0	16064000	0	0	0	0	0	0	0	0	0	0	0	0	0	0	0	0	0	0	0	0	0	0	0	0	0	0	19771000	0	0																																							16442	2407	1019	1019	5052	5951	82764;82767;82768	69496;69499	82767	69499	QE3_191209_OPL1025_FR_U2OS_TiOx_L	17126	82767	69499	QE3_191209_OPL1025_FR_U2OS_TiOx_L	17126	82767	69499	QE3_191209_OPL1025_FR_U2OS_TiOx_L	17126
Q7Z401;Q7Z401-2	1590;1633	Q7Z401	Q7Z401	C-myc promoter-binding protein	DENND4A	sp|Q7Z401|MYCPP_HUMAN C-myc promoter-binding protein OS=Homo sapiens OX=9606 GN=DENND4A PE=1 SV=2;sp|Q7Z401-2|MYCPP_HUMAN Isoform 2 of C-myc promoter-binding protein OS=Homo sapiens OX=9606 GN=DENND4A	0.609482	2.94055	3.11571E-06	98.035	61.842	98.035	0.477102	0.607124	0.00525563	46.926	0.609482	2.94055	3.11571E-06	98.035	0	0		NaN	0	0		NaN					0	0		NaN									0	0		NaN	0.360982	0.513715	0.000500445	64.65	0.543386	2.50402	0.000416403	65.47	0	0		NaN		1	T	AMSKCPIFPMARSISTSGPLDKEDTGRQKLI	X;X;X;X;X;X;X;X;X;X;X;X;Phospho (STY);X;X;Phospho (STY);X;X;X;X;X;X;X;X;X;X;X;X;X;X;X	XXXXXXXXXXXXPPPPPPPPPPPPPPPXXXX	SIS(0.31)T(0.609)S(0.081)GPLDKEDTGR	S(-47.43)IS(-2.94)T(2.94)S(-8.77)GPLDKEDT(-77.67)GR	4	3	0.082533		By MS/MS									By MS/MS		33069000	33069000	0	0	NaN	0	14959000	0	0	0	0	0	0	0	0	18109000	0	NaN	NaN	NaN	NaN	NaN	NaN	NaN	NaN	NaN	NaN	NaN	NaN	0	0	0	14959000	0	0	0	0	0	0	0	0	0	0	0	0	0	0	0	0	0	0	0	0	0	0	0	0	0	0	18109000	0	0	0	0	0																																							16443	2407	1590	1590	11181	13345;13346	182820;182830	153873;153883	182820	153873	QE3_191209_OPL1025_FR_U2OS_TiOx_B	10653	182820	153873	QE3_191209_OPL1025_FR_U2OS_TiOx_B	10653	182820	153873	QE3_191209_OPL1025_FR_U2OS_TiOx_B	10653
Q7Z401;Q7Z401-2	1512;1555	Q7Z401	Q7Z401	C-myc promoter-binding protein	DENND4A	sp|Q7Z401|MYCPP_HUMAN C-myc promoter-binding protein OS=Homo sapiens OX=9606 GN=DENND4A PE=1 SV=2;sp|Q7Z401-2|MYCPP_HUMAN Isoform 2 of C-myc promoter-binding protein OS=Homo sapiens OX=9606 GN=DENND4A	0.560394	1.09015	4.60767E-05	66.874	62.768	66.874																					0.542222	0.83869	0.000745268	56.72	0.477136	0.666503	0.0018545	46.362	0.522804	0.460418	5.39807E-05	64.488	0.37874	0	0.0128047	41.084	0.560394	1.09015	4.60767E-05	66.874	0.505783	0.889354	0.00380112	47.728						1	T	DLRRPGRYFLKSSPSTENMHFPSSISSQTRQ	X;X;X;X;X;X;X;X;X;X;X;X;X;X;X;Phospho (STY);X;X;X;X;X;X;X;X;X;X;X;X;X;X;X	XXXXXXXXXXXPPPPPPPPPPPPPPPPPPPX	S(0.002)S(0.002)PS(0.436)T(0.56)ENMHFPSSISSQTR	S(-24.96)S(-24.96)PS(-1.09)T(1.09)ENMHFPS(-43.15)S(-49.05)IS(-54.03)S(-58.59)QT(-58.38)R	5	3	0.21342						By MS/MS		By MS/MS		By MS/MS	By matching		64443000	64443000	0	0	NaN	0	0	0	0	0	18635000	0	18006000	0	15265000	12537000	0	NaN	NaN	NaN	NaN	NaN	NaN	NaN	NaN	NaN	NaN	NaN	NaN	0	0	0	0	0	0	0	0	0	0	0	0	0	0	0	18635000	0	0	0	0	0	18006000	0	0	0	0	0	15265000	0	0	12537000	0	0	0	0	0																																							16444	2407	1512	1512	12259	14665	199987;199989;199991;199992	168682;168684;168686;168687	199991	168686	QE3_191209_OPL1025_FR_U2OS_TiOx_J	22252	199991	168686	QE3_191209_OPL1025_FR_U2OS_TiOx_J	22252	199991	168686	QE3_191209_OPL1025_FR_U2OS_TiOx_J	22252
Q7Z417	219	Q7Z417	Q7Z417	Nuclear fragile X mental retardation-interacting protein 2	NUFIP2	sp|Q7Z417|NUFP2_HUMAN Nuclear fragile X mental retardation-interacting protein 2 OS=Homo sapiens OX=9606 GN=NUFIP2 PE=1 SV=1	0.52528	0.638433	0.000938919	61.167	54.038	61.167	0.52528	0.638433	0.000938919	61.167	0.448557	0	0.00952658	59.227	0	0		NaN	0	0		NaN					0	0		NaN	0	0		NaN													0.509049	1.57632	0.00270075	55.864						2	T	GKGADNDGSGSESGYTTPKKRKARRNSAKGC	X;X;X;X;X;X;X;X;Phospho (STY);X;Phospho (STY);X;X;X;X;Phospho (STY);X;X;X;X;X;X;X;X;X;X;Phospho (STY);X;X;X;X	XXPPPPPPPPPPPPPPPPPXXXXXXXXXXXX	GADNDGS(0.921)GS(0.056)ES(0.022)GY(0.022)T(0.525)T(0.454)PK	GADNDGS(12.28)GS(-12.28)ES(-16.6)GY(-14.69)T(0.64)T(-0.64)PK	14	2	0.1972	By matching										By MS/MS		3639400	0	3639400	0	NaN	3639400	0	0	0	0	0	0	0	0	0	0	0	NaN	NaN	NaN	NaN	NaN	NaN	NaN	NaN	NaN	NaN	NaN	NaN	0	3639400	0	0	0	0	0	0	0	0	0	0	0	0	0	0	0	0	0	0	0	0	0	0	0	0	0	0	0	0	0	0	0	0	0	0																																							16445	2409	219	219	3935	4586;4587	64140;64162	53528;53552	64140	53528	QE3_191209_OPL1025_FR_U2OS_TiOx_A	7278	64140	53528	QE3_191209_OPL1025_FR_U2OS_TiOx_A	7278	64140	53528	QE3_191209_OPL1025_FR_U2OS_TiOx_A	7278
Q7Z417	220	Q7Z417	Q7Z417	Nuclear fragile X mental retardation-interacting protein 2	NUFIP2	sp|Q7Z417|NUFP2_HUMAN Nuclear fragile X mental retardation-interacting protein 2 OS=Homo sapiens OX=9606 GN=NUFIP2 PE=1 SV=1	0.936493	11.8317	3.67667E-06	94.281	83.758	94.281	0.676784	7.3097	0.00130355	59.185	0.448557	0	0.00952658	59.227	0	0		NaN	0	0		NaN	0.936493	11.8317	3.67667E-06	94.281	0	0		NaN	0.738307	4.98906	0.000221521	73.809					0.752452	5.22741	0.00131843	54.764					0	0		NaN						1;2	T	KGADNDGSGSESGYTTPKKRKARRNSAKGCE	X;X;X;X;X;X;X;Phospho (STY);X;X;X;X;X;X;X;Phospho (STY);X;X;X;X;X;X;X;X;X;Phospho (STY);X;X;X;X;X	XPPPPPPPPPPPPPPPPPXXXXXXXXXXXXX	GADNDGS(0.895)GS(0.097)ES(0.005)GY(0.005)T(0.061)T(0.936)PK	GADNDGS(9.63)GS(-9.63)ES(-22.68)GY(-24.95)T(-11.83)T(11.83)PK	15	2	0.044848	By MS/MS	By matching	By matching		By MS/MS	By matching	By matching		By MS/MS		By matching		41108000	32070000	9038000	0	NaN	4395300	3711200	5800600	0	8611300	5530100	7309300	0	2305700	0	3444600	0	NaN	NaN	NaN	NaN	NaN	NaN	NaN	NaN	NaN	NaN	NaN	NaN	4395300	0	0	3711200	0	0	5800600	0	0	0	0	0	4129600	4481700	0	5530100	0	0	5058700	2250600	0	0	0	0	0	2305700	0	0	0	0	3444600	0	0	0	0	0																																							16446	2409	220	220	3935	4586;4587	64119;64126;64134;64135;64136;64137;64138;64145;64152;64155	53512;53519;53534;53541;53544	64145	53534	QE3_191209_OPL1025_FR_U2OS_TiOx_E	7073	64145	53534	QE3_191209_OPL1025_FR_U2OS_TiOx_E	7073	64145	53534	QE3_191209_OPL1025_FR_U2OS_TiOx_E	7073
Q7Z417	571	Q7Z417	Q7Z417	Nuclear fragile X mental retardation-interacting protein 2	NUFIP2	sp|Q7Z417|NUFP2_HUMAN Nuclear fragile X mental retardation-interacting protein 2 OS=Homo sapiens OX=9606 GN=NUFIP2 PE=1 SV=1	0.499999	0	0.00128811	67.113	45.665	60.518	0.499996	0	0.00340282	60.064	0.499996	0	0.00253702	61.56	0.499896	0	0.0288898	42.336	0.499974	0	0.00848931	51.276	0.499998	0	0.00684674	61.65					0	0		NaN	0.499995	0	0.00438338	58.37	0.499998	0	0.00128811	67.113	0	0		NaN	0.499993	0	0.00265656	61.353	0.499999	0	0.0031398	60.518		1	T	TEHPVFPKAYELEKRTSPQVLGSILKSGTTS	X;X;X;X;X;X;X;X;X;X;X;X;X;X;X;Phospho (STY);X;X;X;X;X;X;X;X;X;X;X;X;X;X;X	XXXXXXXXXXXXXXXPPPPPPPPPPPXXXXX	T(0.5)S(0.5)PQVLGSILK	T(0)S(0)PQVLGS(-52.3)ILK	1	2	-0.244	By MS/MS	By MS/MS		By MS/MS	By MS/MS			By MS/MS	By MS/MS		By MS/MS	By MS/MS	96326000	96326000	0	0	NaN	17497000	13052000	0	14556000	0	0	0	11803000	15633000	0	12026000	11758000	NaN	NaN	NaN	NaN	NaN	NaN	NaN	NaN	NaN	NaN	NaN	NaN	17497000	0	0	13052000	0	0	0	0	0	14556000	0	0	0	0	0	0	0	0	0	0	0	11803000	0	0	15633000	0	0	0	0	0	12026000	0	0	11758000	0	0																																							16447	2409	571	571	10395;13376	12371;16040	217896;217897;217899;217900;217902;217903;217904;217905	184388;184389;184391;184392;184394;184395;184396;184397	217905	184397	QE3_191209_OPL1025_FR_U2OS_TiOx_L	36597	217903	184395	QE3_191209_OPL1025_FR_U2OS_TiOx_I	36800	217903	184395	QE3_191209_OPL1025_FR_U2OS_TiOx_I	36800
Q7Z417	378	Q7Z417	Q7Z417	Nuclear fragile X mental retardation-interacting protein 2	NUFIP2	sp|Q7Z417|NUFP2_HUMAN Nuclear fragile X mental retardation-interacting protein 2 OS=Homo sapiens OX=9606 GN=NUFIP2 PE=1 SV=1	0.260675	0	1.50068E-08	103.86	90.127	95.823					0.153021	0	1.00541E-06	86.869					0	0		NaN	0.179253	0	1.50068E-08	103.86	0.133983	0	3.72721E-07	93.667					0.131819	0	1.17939E-06	85					0.260675	0	1.72067E-07	95.823	0.154531	0	1.83202E-08	101.49							T	KENLNKTIQNSSVSPTSSSSSSSSTGETQTQ	X;X;X;X;X;X;X;X;X;X;X;X;X;X;X;X;X;X;X;X;X;X;X;X;X;X;X;X;X;X;X	XXXXXXXXXXXXXXXXXXXXXXXXXXXXXXX	TIQNS(0.017)S(0.059)VS(0.261)PT(0.261)S(0.261)S(0.056)S(0.056)S(0.013)S(0.013)S(0.003)SSTGETQTQSSSR	T(-29.36)IQNS(-11.91)S(-6.43)VS(0)PT(0)S(0)S(-6.64)S(-6.64)S(-13.17)S(-13.17)S(-18.92)S(-32.74)S(-38.92)T(-51.08)GET(-66.51)QT(-71.17)QS(-79.62)S(-83.34)S(-86.66)R	10	3	-0.22807													0	0	0	0	NaN	0	0	0	0	0	0	0	0	0	0	0	0	NaN	NaN	NaN	NaN	NaN	NaN	NaN	NaN	NaN	NaN	NaN	NaN	0	0	0	0	0	0	0	0	0	0	0	0	0	0	0	0	0	0	0	0	0	0	0	0	0	0	0	0	0	0	0	0	0	0	0	0																																							16448	2409	378	378	12975	15560			211915	179031	QE3_191209_OPL1025_FR_U2OS_TiOx_J	6423	211910	179026	QE3_191209_OPL1025_FR_U2OS_TiOx_E	6295	211910	179026	QE3_191209_OPL1025_FR_U2OS_TiOx_E	6295
Q7Z422-2;Q7Z422-4;Q7Z422-3;Q7Z422-5;Q7Z422	47;48;49;66;67	Q7Z422-2	Q7Z422-2	SUZ domain-containing protein 1	SZRD1	sp|Q7Z422-2|SZRD1_HUMAN Isoform 2 of SUZ domain-containing protein 1 OS=Homo sapiens OX=9606 GN=SZRD1;sp|Q7Z422-4|SZRD1_HUMAN Isoform 4 of SUZ domain-containing protein 1 OS=Homo sapiens OX=9606 GN=SZRD1;sp|Q7Z422-3|SZRD1_HUMAN Isoform 3 of SUZ domain-cont	0.293394	0	0.00194602	55.061	32.425	55.061	0.293394	0	0.00194602	55.061					0	0		NaN									0	0		NaN									0	0		NaN	0	0		NaN	0	0		NaN	0	0		NaN			T	LPAGPPPQIRILKRPTSNGVVSSPNSTSRPT	X;X;X;X;X;X;X;X;X;X;X;X;X;X;X;Phospho (STY);X;X;X;X;X;X;X;X;X;X;X;X;X;X;X	XXXXXXXXXXXXXPPPPPPPPPPPPPPPPPP	RPT(0.293)S(0.293)NGVVS(0.204)S(0.204)PNS(0.002)T(0.002)S(0.002)RPTLPVK	RPT(0)S(0)NGVVS(-1.59)S(-1.59)PNS(-21.8)T(-21.8)S(-21.8)RPT(-32.6)LPVK	3	3	-0.8172													0	0	0	0	NaN	0	0	0	0	0	0	0	0	0	0	0	0	NaN	NaN	NaN	NaN	NaN	NaN	NaN	NaN	NaN	NaN	NaN	NaN	0	0	0	0	0	0	0	0	0	0	0	0	0	0	0	0	0	0	0	0	0	0	0	0	0	0	0	0	0	0	0	0	0	0	0	0																																							16449	2410	47	47	10137	12068			165758	139561	QE3_191209_OPL1025_FR_U2OS_TiOx_A	11622	165758	139561	QE3_191209_OPL1025_FR_U2OS_TiOx_A	11622	165758	139561	QE3_191209_OPL1025_FR_U2OS_TiOx_A	11622
Q7Z460	796	Q7Z460	Q7Z460	CLIP-associating protein 1	CLASP1	sp|Q7Z460|CLAP1_HUMAN CLIP-associating protein 1 OS=Homo sapiens OX=9606 GN=CLASP1 PE=1 SV=1	0.600988	2.32958	8.11576E-21	149.74	134.97	149.74	0.600988	2.32958	8.11576E-21	149.74	0.25	0	3.40394E-07	101.92	0.25	0	2.95176E-08	113.47					0.584026	2.2644	2.30311E-15	147.41	0.25	0	1.55793E-07	83.213					0.25	0	7.76073E-06	85.146	0.25	0	1.01294E-06	96.487					0.25	0	1.89123E-05	77.023						1	T	PGRIPGSVNAMRVLSTSTDLEAAVADALKKP	X;X;X;X;X;X;X;X;X;X;X;X;X;X;X;Phospho (STY);X;X;X;X;X;X;X;X;X;X;X;X;X;X;X	XXXXXXXXXXXXPPPPPPPPPPPPPPPPPPP	VLS(0.001)T(0.601)S(0.351)T(0.047)DLEAAVADALKKPVR	VLS(-27.7)T(2.33)S(-2.33)T(-11.11)DLEAAVADALKKPVR	4	3	0.10949	By MS/MS				By MS/MS								39246000	39246000	0	0	NaN	24472000	0	0	0	14774000	0	0	0	0	0	0	0	NaN	NaN	NaN	NaN	NaN	NaN	NaN	NaN	NaN	NaN	NaN	NaN	24472000	0	0	0	0	0	0	0	0	0	0	0	14774000	0	0	0	0	0	0	0	0	0	0	0	0	0	0	0	0	0	0	0	0	0	0	0																																							16450	2412	796	796	13921	16696	226864;226873	191845;191855	226864	191845	QE3_191209_OPL1025_FR_U2OS_TiOx_A	42729	226864	191845	QE3_191209_OPL1025_FR_U2OS_TiOx_A	42729	226864	191845	QE3_191209_OPL1025_FR_U2OS_TiOx_A	42729
Q7Z460	798	Q7Z460	Q7Z460	CLIP-associating protein 1	CLASP1	sp|Q7Z460|CLAP1_HUMAN CLIP-associating protein 1 OS=Homo sapiens OX=9606 GN=CLASP1 PE=1 SV=1	0.515728	0.649718	4.34137E-10	115.55	106.51	107.08	0.454279	0.84535	1.58484E-07	110.26	0.25	0	3.40394E-07	101.92	0.25	0	2.95176E-08	113.47	0.480159	0	2.53401E-07	105.16	0.25	0	1.4132E-06	95.814	0.25	0	1.55793E-07	83.213	0.348119	0	4.34137E-10	115.55	0.25	0	7.76073E-06	85.146	0.25	0	1.01294E-06	96.487	0.389514	0	5.03875E-06	89.721	0.25	0	1.89123E-05	77.023	0.515728	0.649718	2.74938E-07	107.08		1	T	RIPGSVNAMRVLSTSTDLEAAVADALKKPVR	X;X;X;X;X;X;X;X;X;X;X;X;X;X;X;Phospho (STY);X;X;X;X;X;X;X;X;X;X;X;X;X;X;X	XXXXXXXXXXPPPPPPPPPPPPPPPPPPPPP	VLS(0.02)T(0.02)S(0.444)T(0.516)DLEAAVADALKKPVR	VLS(-14.09)T(-14.09)S(-0.65)T(0.65)DLEAAVADALKKPVR	6	4	-0.21024												By MS/MS	7458200	7458200	0	0	NaN	0	0	0	0	0	0	0	0	0	0	0	7458200	NaN	NaN	NaN	NaN	NaN	NaN	NaN	NaN	NaN	NaN	NaN	NaN	0	0	0	0	0	0	0	0	0	0	0	0	0	0	0	0	0	0	0	0	0	0	0	0	0	0	0	0	0	0	0	0	0	7458200	0	0																																							16451	2412	798	798	13921	16696	226886	191868;191869	226886	191869	QE3_191209_OPL1025_FR_U2OS_TiOx_L	42437	226876	191858	QE3_191209_OPL1025_FR_U2OS_TiOx_G	42938	226876	191858	QE3_191209_OPL1025_FR_U2OS_TiOx_G	42938
Q7Z460-2;Q7Z460-3;Q7Z460-5;Q7Z460-4	1087;1110;1095;1093	Q7Z460-2;Q7Z460-4	Q7Z460-2	CLIP-associating protein 1	CLASP1	sp|Q7Z460-2|CLAP1_HUMAN Isoform 2 of CLIP-associating protein 1 OS=Homo sapiens OX=9606 GN=CLASP1;sp|Q7Z460-3|CLAP1_HUMAN Isoform 3 of CLIP-associating protein 1 OS=Homo sapiens OX=9606 GN=CLASP1;sp|Q7Z460-5|CLAP1_HUMAN Isoform 5 of CLIP-associating protei	0.336162	0	4.98143E-16	99.226	94.825	92.01																	0	0		NaN					0.336162	0	9.59008E-12	92.01					0	0		NaN	0.31419	0	4.98143E-16	99.226	0.219096	0	2.54443E-07	65.847	0	0		NaN			T	PSRHTSSRTSPLTSPTNCSHGGLSPSMLDYD	X;X;X;X;X;X;X;X;X;X;X;X;X;X;X;Phospho (STY);X;X;X;X;X;X;X;X;X;X;X;X;X;X;X	XXXXXXXXPPPPPPPPPPPPPPPPPPPPPPP	TSPLT(0.01)S(0.04)PT(0.336)NCS(0.336)HGGLS(0.258)PS(0.017)MLDY(0.001)DTENLNSEEIYSSLR	T(-41.53)S(-41.53)PLT(-15.07)S(-9.23)PT(0)NCS(0)HGGLS(-1.14)PS(-12.94)MLDY(-23.72)DT(-33.14)ENLNS(-56.38)EEIY(-71.68)S(-74.73)S(-77.67)LR	8	3	0.20998													0	0	0	0	NaN	0	0	0	0	0	0	0	0	0	0	0	0	NaN	NaN	NaN	NaN	NaN	NaN	NaN	NaN	NaN	NaN	NaN	NaN	0	0	0	0	0	0	0	0	0	0	0	0	0	0	0	0	0	0	0	0	0	0	0	0	0	0	0	0	0	0	0	0	0	0	0	0																																							16452	2413;2414	1087;1093	1087	13371	16035			217853	184337	QE3_191209_OPL1025_FR_U2OS_TiOx_G	49404	217855	184339	QE3_191209_OPL1025_FR_U2OS_TiOx_J	49224	217855	184339	QE3_191209_OPL1025_FR_U2OS_TiOx_J	49224
Q7Z478	198	Q7Z478	Q7Z478	ATP-dependent RNA helicase DHX29	DHX29	sp|Q7Z478|DHX29_HUMAN ATP-dependent RNA helicase DHX29 OS=Homo sapiens OX=9606 GN=DHX29 PE=1 SV=2	0.725367	4.21912	0.00287113	53.255	35.766	53.255	0.725367	4.21912	0.00287113	53.255																	0	0		NaN	0	0		NaN	0	0		NaN									0	0		NaN	0	0		NaN		1	T	QPKSRPKFQSPQIQATISPPLQPKTKTYEED	X;X;X;X;X;X;X;X;X;X;X;X;X;X;X;Phospho (STY);X;X;X;X;X;X;X;X;X;X;X;X;X;X;X	XXXXXXXPPPPPPPPPPPPPPPPPXXXXXXX	FQSPQIQAT(0.725)IS(0.275)PPLQPK	FQS(-40.27)PQIQAT(4.22)IS(-4.22)PPLQPK	9	2	0.18271	By MS/MS												5808700	5808700	0	0	NaN	5808700	0	0	0	0	0	0	0	0	0	0	0	NaN	NaN	NaN	NaN	NaN	NaN	NaN	NaN	NaN	NaN	NaN	NaN	5808700	0	0	0	0	0	0	0	0	0	0	0	0	0	0	0	0	0	0	0	0	0	0	0	0	0	0	0	0	0	0	0	0	0	0	0																																							16453	2415	198	198	3834	4468	62526	52235	62526	52235	QE3_191209_OPL1025_FR_U2OS_TiOx_A	36340	62526	52235	QE3_191209_OPL1025_FR_U2OS_TiOx_A	36340	62526	52235	QE3_191209_OPL1025_FR_U2OS_TiOx_A	36340
Q7Z4S6-6;Q7Z4S6-3;Q7Z4S6-5;Q7Z4S6-2;Q7Z4S6;Q7Z4S6-4	1611;1617;1627;1651;1664;1665	Q7Z4S6-6	Q7Z4S6-6	Kinesin-like protein KIF21A	KIF21A	sp|Q7Z4S6-6|KI21A_HUMAN Isoform 6 of Kinesin-like protein KIF21A OS=Homo sapiens OX=9606 GN=KIF21A;sp|Q7Z4S6-3|KI21A_HUMAN Isoform 3 of Kinesin-like protein KIF21A OS=Homo sapiens OX=9606 GN=KIF21A;sp|Q7Z4S6-5|KI21A_HUMAN Isoform 5 of Kinesin-like protein	0.5	0	7.92563E-06	79.886	72.995	79.886					0	0		NaN	0	0		NaN									0	0		NaN									0.5	0	7.92563E-06	79.886	0	0		NaN										1	T	RIWKARNLQDGQISDTGDLGEDIASN_____	X;X;X;X;X;X;X;X;X;X;X;X;X;X;X;X;X;X;X;X;X;X;X;X;X;X;X;X;X;X;X	XXXXXXXXXXXXXXXXXXXXXXXXXXXXXXX	NLQDGQIS(0.5)DT(0.5)GDLGEDIASN	NLQDGQIS(0)DT(0)GDLGEDIAS(-60.21)N	10	2	-0.49283									By MS/MS				4916500	4916500	0	0	NaN	0	0	0	0	0	0	0	0	4916500	0	0	0	NaN	NaN	NaN	NaN	NaN	NaN	NaN	NaN	NaN	NaN	NaN	NaN	0	0	0	0	0	0	0	0	0	0	0	0	0	0	0	0	0	0	0	0	0	0	0	0	4916500	0	0	0	0	0	0	0	0	0	0	0																																							16454	2417	1611	1611	8387	9999	138127	117147	138127	117147	QE3_191209_OPL1025_FR_U2OS_TiOx_I	45815	138127	117147	QE3_191209_OPL1025_FR_U2OS_TiOx_I	45815	138127	117147	QE3_191209_OPL1025_FR_U2OS_TiOx_I	45815
Q7Z6B7-2;Q7Z6B7	978;1001	Q7Z6B7-2	Q7Z6B7-2	SLIT-ROBO Rho GTPase-activating protein 1	SRGAP1	sp|Q7Z6B7-2|SRGP1_HUMAN Isoform 2 of SLIT-ROBO Rho GTPase-activating protein 1 OS=Homo sapiens OX=9606 GN=SRGAP1;sp|Q7Z6B7|SRGP1_HUMAN SLIT-ROBO Rho GTPase-activating protein 1 OS=Homo sapiens OX=9606 GN=SRGAP1 PE=1 SV=1	0.997366	25.8189	8.04098E-08	112.34	92.135	112.34	0.940479	13.9625	0.0131859	40.15	0.997366	25.8189	8.04098E-08	112.34					0	0		NaN					0	0		NaN					0.981025	21.7298	0.00392524	44.711					0	0		NaN	0.783727	5.90473	0.00125347	46.66	0.995508	25.3184	0.00081509	52.707		2	T	PDVVLDTLEQVKNSPTPATSTESLSPLHNVA	X;X;X;X;X;X;X;X;X;X;X;X;X;X;X;Phospho (STY);X;X;Phospho (STY);Phospho (STY);X;X;X;X;X;X;X;X;X;X;X	XXXXXXXXXXXXPPPPPPPPPPPPPPPPPPP	NS(0.003)PT(0.997)PAT(0.045)S(0.506)T(0.423)ES(0.022)LS(0.004)PLHNVALR	NS(-25.82)PT(25.82)PAT(-10.47)S(0.78)T(-0.78)ES(-13.71)LS(-20.68)PLHNVALR	4	3	0.29525	By MS/MS	By MS/MS		By matching		By matching		By matching		By matching	By MS/MS	By MS/MS	60059000	0	60059000	0	NaN	9315200	8011400	0	8707000	0	7179700	0	6150200	0	6871500	5996700	7827600	NaN	NaN	NaN	NaN	NaN	NaN	NaN	NaN	NaN	NaN	NaN	NaN	0	9315200	0	0	8011400	0	0	0	0	0	8707000	0	0	0	0	0	7179700	0	0	0	0	0	6150200	0	0	0	0	0	6871500	0	0	5996700	0	0	7827600	0																																							16455	2425	978	978	8672	10341	142635;142636;142637;142638;142639;142640;142641;142642	120612;120613;120614;120615;120616	142636	120613	QE3_191209_OPL1025_FR_U2OS_TiOx_B	35568	142636	120613	QE3_191209_OPL1025_FR_U2OS_TiOx_B	35568	142636	120613	QE3_191209_OPL1025_FR_U2OS_TiOx_B	35568
Q7Z6B7-2;Q7Z6B7	981;1004	Q7Z6B7-2	Q7Z6B7-2	SLIT-ROBO Rho GTPase-activating protein 1	SRGAP1	sp|Q7Z6B7-2|SRGP1_HUMAN Isoform 2 of SLIT-ROBO Rho GTPase-activating protein 1 OS=Homo sapiens OX=9606 GN=SRGAP1;sp|Q7Z6B7|SRGP1_HUMAN SLIT-ROBO Rho GTPase-activating protein 1 OS=Homo sapiens OX=9606 GN=SRGAP1 PE=1 SV=1	0.338794	0.353581	0.00081509	52.707	39.92	46.66													0	0		NaN					0	0		NaN					0.280168	0.410232	0.00392524	44.711					0	0		NaN	0.338794	0.353581	0.00125347	46.66	0.326238	0.377758	0.00081509	52.707			T	VLDTLEQVKNSPTPATSTESLSPLHNVALRS	X;X;X;X;X;X;X;X;X;X;X;X;Phospho (STY);X;X;Phospho (STY);X;X;X;X;X;X;X;X;X;X;X;X;X;X;X	XXXXXXXXXPPPPPPPPPPPPPPPPPPPPPX	NS(0.204)PT(0.784)PAT(0.339)S(0.313)T(0.29)ES(0.058)LS(0.013)PLHNVALR	NS(-5.9)PT(5.9)PAT(0.35)S(-0.35)T(-0.7)ES(-7.82)LS(-14.5)PLHNVALR	7	3	0.099806													0	0	0	0	NaN	0	0	0	0	0	0	0	0	0	0	0	0	NaN	NaN	NaN	NaN	NaN	NaN	NaN	NaN	NaN	NaN	NaN	NaN	0	0	0	0	0	0	0	0	0	0	0	0	0	0	0	0	0	0	0	0	0	0	0	0	0	0	0	0	0	0	0	0	0	0	0	0																																							16456	2425	981	981	8672	10341			142638	120615	QE3_191209_OPL1025_FR_U2OS_TiOx_K	35385	142639	120616	QE3_191209_OPL1025_FR_U2OS_TiOx_L	35363	142639	120616	QE3_191209_OPL1025_FR_U2OS_TiOx_L	35363
Q7Z6B7-2;Q7Z6B7	408;408	Q7Z6B7-2	Q7Z6B7-2	SLIT-ROBO Rho GTPase-activating protein 1	SRGAP1	sp|Q7Z6B7-2|SRGP1_HUMAN Isoform 2 of SLIT-ROBO Rho GTPase-activating protein 1 OS=Homo sapiens OX=9606 GN=SRGAP1;sp|Q7Z6B7|SRGP1_HUMAN SLIT-ROBO Rho GTPase-activating protein 1 OS=Homo sapiens OX=9606 GN=SRGAP1 PE=1 SV=1	0.590297	0	0.00134087	53.705	45.616	50.425	0.524119	0.279664	0.00262621	45.611	0	0		NaN	0.541755	0.442723	0.00322718	53.705	0	0		NaN	0	0		NaN	0	0		NaN	0	0		NaN	0.590297	0	0.00134087	50.425	0	0		NaN	0	0		NaN	0	0		NaN	0	0		NaN		3;4	T	IEDYDVSECFQHSRSTESVKSTVSETYLSKP	X;X;X;X;X;X;X;X;X;X;X;X;X;X;Phospho (STY);Phospho (STY);X;Phospho (STY);X;X;Phospho (STY);Phospho (STY);X;X;X;X;X;X;X;X;X	XXXXXXXXXXXXXXPPPPPPPPPPPPPPPPP	S(0.59)T(0.59)ES(0.59)VKS(0.59)T(0.59)VS(0.034)ET(0.011)Y(0.003)LSKPSIAK	S(0)T(0)ES(0)VKS(0)T(0)VS(-15.04)ET(-21.61)Y(-28.05)LS(-42.89)KPS(-47.54)IAK	2	3	0.42138	By MS/MS	By matching	By MS/MS	By matching	By matching	By matching	By matching	By MS/MS	By matching	By matching	By matching	By matching	151870000	0	0	151870000	NaN	0	10881000	12604000	0	12819000	10441000	13426000	12209000	10687000	9153600	8109600	7360200	NaN	NaN	NaN	NaN	NaN	NaN	NaN	NaN	NaN	NaN	NaN	NaN	0	0	0	0	0	10881000	0	0	12604000	0	0	0	0	0	12819000	0	0	10441000	0	0	13426000	0	0	12209000	0	0	10687000	0	0	9153600	0	0	8109600	0	0	7360200																																							16457	2425	408	408	12418	14858;14859	202471;202472;202473;202474;202475;202476;202477;202478;202479;202480;202481;202482;202483;202484;202485;202486;202487;202488	170847;170848;170849	202472	170848	QE3_191209_OPL1025_FR_U2OS_TiOx_H	28848	202479	170849	QE3_191209_OPL1025_FR_U2OS_TiOx_C	32789	202472	170848	QE3_191209_OPL1025_FR_U2OS_TiOx_H	28848
Q7Z6B7-2;Q7Z6B7	414;414	Q7Z6B7-2	Q7Z6B7-2	SLIT-ROBO Rho GTPase-activating protein 1	SRGAP1	sp|Q7Z6B7-2|SRGP1_HUMAN Isoform 2 of SLIT-ROBO Rho GTPase-activating protein 1 OS=Homo sapiens OX=9606 GN=SRGAP1;sp|Q7Z6B7|SRGP1_HUMAN SLIT-ROBO Rho GTPase-activating protein 1 OS=Homo sapiens OX=9606 GN=SRGAP1 PE=1 SV=1	0.594509	0.880604	0.00134087	53.705	45.616	53.705					0	0		NaN	0.594509	0.880604	0.00322718	53.705	0	0		NaN	0	0		NaN	0	0		NaN	0	0		NaN	0.590297	0	0.00134087	50.425	0	0		NaN	0	0		NaN	0	0		NaN	0	0		NaN		3;4	T	SECFQHSRSTESVKSTVSETYLSKPSIAKRR	X;X;X;X;X;X;X;X;X;Phospho (STY);X;Phospho (STY);X;X;Phospho (STY);Phospho (STY);X;X;X;X;X;X;X;X;X;X;X;X;X;X;X	XXXXXXXXPPPPPPPPPPPPPPPPPPPPPXX	S(0.495)T(0.542)ES(0.959)VKS(0.596)T(0.595)VS(0.54)ET(0.181)Y(0.085)LS(0.006)KPS(0.001)IAK	S(-0.44)T(0.44)ES(14.86)VKS(0.88)T(0.88)VS(-0.88)ET(-7.41)Y(-11.38)LS(-24.09)KPS(-34.33)IAK	8	3	0.23112		By matching	By MS/MS	By matching	By matching	By matching	By matching	By MS/MS	By matching	By matching	By matching	By matching	144990000	0	0	144990000	NaN	0	10881000	12604000	0	12819000	10441000	13426000	12209000	10687000	9153600	8109600	7360200	NaN	NaN	NaN	NaN	NaN	NaN	NaN	NaN	NaN	NaN	NaN	NaN	0	0	0	0	0	10881000	0	0	12604000	0	0	0	0	0	12819000	0	0	10441000	0	0	13426000	0	0	12209000	0	0	10687000	0	0	9153600	0	0	8109600	0	0	7360200																																							16458	2425	414	414	12418	14858;14859	202472;202473;202474;202475;202476;202477;202478;202479;202480;202481;202482;202483;202484;202485;202486;202487;202488	170848;170849	202479	170849	QE3_191209_OPL1025_FR_U2OS_TiOx_C	32789	202479	170849	QE3_191209_OPL1025_FR_U2OS_TiOx_C	32789	202472	170848	QE3_191209_OPL1025_FR_U2OS_TiOx_H	28848
Q7Z6E9-2;Q7Z6E9	1237;1271	Q7Z6E9-2	Q7Z6E9-2	E3 ubiquitin-protein ligase RBBP6	RBBP6	sp|Q7Z6E9-2|RBBP6_HUMAN Isoform 2 of E3 ubiquitin-protein ligase RBBP6 OS=Homo sapiens OX=9606 GN=RBBP6;sp|Q7Z6E9|RBBP6_HUMAN E3 ubiquitin-protein ligase RBBP6 OS=Homo sapiens OX=9606 GN=RBBP6 PE=1 SV=1	0.266774	1.39357	1.23245E-16	147.3	134.62	147.3	0	0		NaN	0.266774	1.39357	1.23245E-16	147.3					0.245167	1.27339	1.05894E-10	119.5	0	0		NaN					0	0		NaN									0	0		NaN	0	0		NaN							T	TGTEGSSSTLVDYTSTSSTGGSPVRKSEEKT	X;X;X;X;X;X;X;X;X;X;X;X;X;X;X;Phospho (STY);X;X;X;X;X;X;X;X;X;X;X;X;X;X;X	PPPPPPPPPPPPPPPPPPPPPPPPPPXXXXX	VTGTEGSSSTLVDYT(0.101)S(0.073)T(0.267)S(0.192)S(0.101)T(0.073)GGS(0.194)PVRK	VT(-137.44)GT(-129.85)EGS(-75.19)S(-62.66)S(-64.28)T(-50.25)LVDY(-48.23)T(-4.21)S(-5.64)T(1.39)S(-1.43)S(-4.24)T(-5.61)GGS(-1.39)PVRK	17	3	0.024691													0	0	0	0	NaN	0	0	0	0	0	0	0	0	0	0	0	0	NaN	NaN	NaN	NaN	NaN	NaN	NaN	NaN	NaN	NaN	NaN	NaN	0	0	0	0	0	0	0	0	0	0	0	0	0	0	0	0	0	0	0	0	0	0	0	0	0	0	0	0	0	0	0	0	0	0	0	0																																							16459	2426	1237	1237	6737;6738;9926;14125;14126	7944;7945;11814;16940;16941			230543	194937	QE3_191209_OPL1025_FR_U2OS_TiOx_B	18031	230543	194937	QE3_191209_OPL1025_FR_U2OS_TiOx_B	18031	230543	194937	QE3_191209_OPL1025_FR_U2OS_TiOx_B	18031
Q7Z6Z7-2;Q7Z6Z7-3;Q7Z6Z7	2889;2880;2889	Q7Z6Z7-2	Q7Z6Z7-2	E3 ubiquitin-protein ligase HUWE1	HUWE1	sp|Q7Z6Z7-2|HUWE1_HUMAN Isoform 2 of E3 ubiquitin-protein ligase HUWE1 OS=Homo sapiens OX=9606 GN=HUWE1;sp|Q7Z6Z7-3|HUWE1_HUMAN Isoform 3 of E3 ubiquitin-protein ligase HUWE1 OS=Homo sapiens OX=9606 GN=HUWE1;sp|Q7Z6Z7|HUWE1_HUMAN E3 ubiquitin-protein ligas	0.854599	5.5566	2.15897E-14	121.03	107.26	98.562	0.333333	0	0.0024151	44.955	0.669515	0.675742	1.16351E-06	85.248	0.648278	0	9.34441E-07	81.884	0.66885	0.587537	3.55443E-05	69.72	0.654805	0.875806	2.15897E-14	121.03	0.854599	5.5566	2.45286E-08	98.562	0.668438	0.527885	1.82156E-05	75.112					0.350315	0	1.34384E-05	73.672	0.333333	0	0.000142655	61.345	0.670711	0.807893	2.64051E-05	72.564	0	0		NaN		2	T	TSAAGSSEQPRAGSSTPGDAPPAVAEVQGRS	X;X;X;X;X;X;X;X;X;X;X;X;X;X;Phospho (STY);Phospho (STY);X;X;X;X;X;X;X;X;X;X;X;X;X;X;X	XXXXXXXXXXXPPPPPPPPPPPPPPPPPPPX	AGS(0.477)S(0.668)T(0.855)PGDAPPAVAEVQGR	AGS(-1.97)S(1.97)T(5.56)PGDAPPAVAEVQGR	5	3	0.021715	By MS/MS	By MS/MS	By MS/MS	By MS/MS	By MS/MS	By MS/MS	By MS/MS	By MS/MS			By MS/MS		60818000	0	60818000	0	NaN	9830100	8881400	6514900	8038400	8041600	6596500	6684900	0	0	0	6229900	0	NaN	NaN	NaN	NaN	NaN	NaN	NaN	NaN	NaN	NaN	NaN	NaN	0	9830100	0	0	8881400	0	0	6514900	0	0	8038400	0	0	8041600	0	0	6596500	0	0	6684900	0	0	0	0	0	0	0	0	0	0	0	6229900	0	0	0	0																																							16460	2430	2889	2889	442	542;543	7704;7705;7706;7707;7708;7709;7710;7711;7714	7045;7046;7047;7048;7049;7050;7051;7052;7053;7057	7709	7051	QE3_191209_OPL1025_FR_U2OS_TiOx_F	26529	7690	7032	QE3_191209_OPL1025_FR_U2OS_TiOx_E	20269	7690	7032	QE3_191209_OPL1025_FR_U2OS_TiOx_E	20269
Q7Z6Z7-2;Q7Z6Z7-3;Q7Z6Z7	3644;3651;3660	Q7Z6Z7-2	Q7Z6Z7-2	E3 ubiquitin-protein ligase HUWE1	HUWE1	sp|Q7Z6Z7-2|HUWE1_HUMAN Isoform 2 of E3 ubiquitin-protein ligase HUWE1 OS=Homo sapiens OX=9606 GN=HUWE1;sp|Q7Z6Z7-3|HUWE1_HUMAN Isoform 3 of E3 ubiquitin-protein ligase HUWE1 OS=Homo sapiens OX=9606 GN=HUWE1;sp|Q7Z6Z7|HUWE1_HUMAN E3 ubiquitin-protein ligas	0.49999	0	0.000965833	53.964	47.09	53.964					0	0		NaN	0	0		NaN	0	0		NaN	0	0		NaN					0	0		NaN	0	0		NaN	0	0		NaN					0.49999	0	0.000965833	53.964	0	0		NaN		1	T	LREYNLEQQRRAQCETLSPDGLPEEQPQTTK	X;X;X;X;X;X;X;X;X;X;X;X;X;X;X;Phospho (STY);X;X;X;X;X;X;X;X;X;X;X;X;X;X;X	XXXXXXXXXXXPPPPPPPPPPPPPPPPPPPP	AQCET(0.5)LS(0.5)PDGLPEEQPQTTK	AQCET(0)LS(0)PDGLPEEQPQT(-46.08)T(-48.33)K	5	3	0.44655											By MS/MS		10939000	10939000	0	0	NaN	0	0	0	0	0	0	0	0	0	0	10939000	0	NaN	NaN	NaN	NaN	NaN	NaN	NaN	NaN	NaN	NaN	NaN	NaN	0	0	0	0	0	0	0	0	0	0	0	0	0	0	0	0	0	0	0	0	0	0	0	0	0	0	0	0	0	0	10939000	0	0	0	0	0																																							16461	2430	3644	3644	802	970	13787	12779	13787	12779	QE3_191209_OPL1025_FR_U2OS_TiOx_K	23230	13787	12779	QE3_191209_OPL1025_FR_U2OS_TiOx_K	23230	13787	12779	QE3_191209_OPL1025_FR_U2OS_TiOx_K	23230
Q7Z6Z7-2;Q7Z6Z7-3;Q7Z6Z7	3908;3915;3924	Q7Z6Z7-2	Q7Z6Z7-2	E3 ubiquitin-protein ligase HUWE1	HUWE1	sp|Q7Z6Z7-2|HUWE1_HUMAN Isoform 2 of E3 ubiquitin-protein ligase HUWE1 OS=Homo sapiens OX=9606 GN=HUWE1;sp|Q7Z6Z7-3|HUWE1_HUMAN Isoform 3 of E3 ubiquitin-protein ligase HUWE1 OS=Homo sapiens OX=9606 GN=HUWE1;sp|Q7Z6Z7|HUWE1_HUMAN E3 ubiquitin-protein ligas	0.997769	29.0242	4.22916E-06	65.92	60.812	65.92	0.960892	15.4721	9.9469E-06	63.021	0	0		NaN	0.997769	29.0242	4.22916E-06	65.92	0	0		NaN	0.979192	17.7884	0.000332659	55.638	0	0		NaN	0.879418	9.23065	0.00163179	45.796					0	0		NaN	0	0		NaN	0	0		NaN	0	0		NaN		2	T	AHIKDEPPPLSPAPLTPATPSSLDPFFSREP	X;X;X;X;X;X;X;X;X;X;Phospho (STY);X;X;X;X;Phospho (STY);X;X;X;X;X;X;X;X;X;X;X;X;X;X;X	PPPPPPPPPPPPPPPPPPPPPPPPPPPPPXX	ES(0.141)QLAHIKDEPPPLS(0.86)PAPLT(0.998)PAT(0.001)PSSLDPFFSR	ES(-7.88)QLAHIKDEPPPLS(7.88)PAPLT(29.02)PAT(-29.83)PS(-44.66)S(-47.87)LDPFFS(-57.04)R	20	4	0.58394	By MS/MS	By matching	By MS/MS		By MS/MS	By matching	By MS/MS		By matching	By matching		By matching	119670000	0	119670000	0	NaN	15441000	11039000	7178600	0	13246000	6366600	13118000	0	5732700	2022700	0	6371600	NaN	NaN	NaN	NaN	NaN	NaN	NaN	NaN	NaN	NaN	NaN	NaN	0	15441000	0	0	11039000	0	0	7178600	0	0	0	0	0	13246000	0	0	6366600	0	0	13118000	0	0	0	0	0	5732700	0	0	2022700	0	0	0	0	0	6371600	0																																							16462	2430	3908	3908	3489	4065;4066	57462;57463;57464;57465;57466;57467;57468;57469;57470;57471;57472;57473;57474;57475;57476	47846;47847;47848;47849;47850	57464	47848	QE3_191209_OPL1025_FR_U2OS_TiOx_C	49572	57464	47848	QE3_191209_OPL1025_FR_U2OS_TiOx_C	49572	57464	47848	QE3_191209_OPL1025_FR_U2OS_TiOx_C	49572
Q7Z6Z7-2;Q7Z6Z7-3;Q7Z6Z7	1722;1713;1722	Q7Z6Z7-2	Q7Z6Z7-2	E3 ubiquitin-protein ligase HUWE1	HUWE1	sp|Q7Z6Z7-2|HUWE1_HUMAN Isoform 2 of E3 ubiquitin-protein ligase HUWE1 OS=Homo sapiens OX=9606 GN=HUWE1;sp|Q7Z6Z7-3|HUWE1_HUMAN Isoform 3 of E3 ubiquitin-protein ligase HUWE1 OS=Homo sapiens OX=9606 GN=HUWE1;sp|Q7Z6Z7|HUWE1_HUMAN E3 ubiquitin-protein ligas	1	65.6165	1.12965E-06	105.63	97.341	105.02	0.961844	19.3542	0.000231609	65.766	0.548455	7.93294	0.00763616	44.164	0.922618	18.0308	0.0101194	43.306					0.999872	43.9221	0.000127913	75.174	0.999997	59.1731	1.70694E-05	93.74	0.999992	54.8792	3.32382E-06	97.128	0.98717	23.0517	0.00024335	64.701	1	65.6165	1.20673E-06	105.02	0	0		NaN	0.999995	55.5394	1.12965E-06	105.63	0.99137	24.5632	0.000408821	61.911		1	T	SKEMDIKRKENKGNDTPLALESTNTEKETSL	X;X;X;X;X;X;X;X;X;X;X;X;X;X;X;Phospho (STY);X;X;X;X;X;X;X;X;X;X;X;X;X;X;X	XXXXXXXXXXXXPPPPPPPPPPPPPPPPPPP	GNDT(1)PLALESTNTEKETSLEETK	GNDT(65.62)PLALES(-65.62)T(-71.53)NT(-79.17)EKET(-84.43)S(-83.81)LEET(-89.53)K	4	3	0.34816	By MS/MS	By MS/MS	By MS/MS		By MS/MS	By MS/MS	By MS/MS	By MS/MS	By MS/MS	By matching	By MS/MS	By MS/MS	102800000	102800000	0	0	NaN	12497000	9383500	9006300	0	10055000	10141000	10243000	8532300	9581500	7984800	8766300	6607100	NaN	NaN	NaN	NaN	NaN	NaN	NaN	NaN	NaN	NaN	NaN	NaN	12497000	0	0	9383500	0	0	9006300	0	0	0	0	0	10055000	0	0	10141000	0	0	10243000	0	0	8532300	0	0	9581500	0	0	7984800	0	0	8766300	0	0	6607100	0	0																																							16463	2430	1722	1722	4437	5206	73080;73081;73082;73083;73084;73085;73086;73087;73088;73089;73090	60954;60955;60956;60957;60958;60959;60960;60961;60962;60963	73087	60961	QE3_191209_OPL1025_FR_U2OS_TiOx_I	23542	73088	60962	QE3_191209_OPL1025_FR_U2OS_TiOx_K	23365	73088	60962	QE3_191209_OPL1025_FR_U2OS_TiOx_K	23365
Q7Z6Z7-2;Q7Z6Z7-3;Q7Z6Z7	1905;1896;1905	Q7Z6Z7-2	Q7Z6Z7-2	E3 ubiquitin-protein ligase HUWE1	HUWE1	sp|Q7Z6Z7-2|HUWE1_HUMAN Isoform 2 of E3 ubiquitin-protein ligase HUWE1 OS=Homo sapiens OX=9606 GN=HUWE1;sp|Q7Z6Z7-3|HUWE1_HUMAN Isoform 3 of E3 ubiquitin-protein ligase HUWE1 OS=Homo sapiens OX=9606 GN=HUWE1;sp|Q7Z6Z7|HUWE1_HUMAN E3 ubiquitin-protein ligas	0.815838	7.09917	1.85731E-05	95.755	77.946	82.109	0.620344	2.48466	0.000278518	73.726	0.641636	1.10381	0.00187502	46.662	0.646017	2.80322	1.85731E-05	95.755	0.621166	2.68165	0.000206123	77.325	0.784662	6.38954	0.00043776	65.811	0.815838	7.09917	0.000131599	82.109	0.81195	7.02058	0.000232803	75.998	0.540409	1.94855	0.00252391	53.308	0.789148	6.17401	7.06633E-05	89.466					0	0		NaN	0.743721	7.15048	0.000299932	72.662		1;2	T	NCCIRIALPAPRGSGTASDDEFENLRIKGPN	X;X;X;X;X;X;X;X;X;X;X;X;X;X;X;Phospho (STY);X;Phospho (STY);X;X;X;X;X;X;X;X;X;X;X;X;X	XXXXXPPPPPPPPPPPPPPPPPPPPPXXXXX	GS(0.025)GT(0.816)AS(0.159)DDEFENLR	GS(-15.13)GT(7.1)AS(-7.1)DDEFENLR	4	3	0.15423	By MS/MS	By MS/MS	By MS/MS	By MS/MS	By MS/MS	By MS/MS	By MS/MS	By MS/MS	By MS/MS			By MS/MS	122420000	90432000	31993000	0	NaN	9875300	6919600	13800000	17884000	21028000	8830000	10382000	9342400	9664400	0	0	14700000	NaN	NaN	NaN	NaN	NaN	NaN	NaN	NaN	NaN	NaN	NaN	NaN	9875300	0	0	0	6919600	0	8986600	4813400	0	10964000	6919800	0	13018000	8009100	0	8830000	0	0	10382000	0	0	9342400	0	0	9664400	0	0	0	0	0	0	0	0	9368300	5331200	0																																							16464	2430	1905	1905	4636;5344	5468;6303	76490;76494;76496;76498;76500;76502;76504;76506;76512;89459;89460;89461;89462;89463	64285;64291;64294;64298;64301;64303;64305;64308;64316;75798;75799;75800;75801;75802	76500	64301	QE3_191209_OPL1025_FR_U2OS_TiOx_F	23928	76494	64291	QE3_191209_OPL1025_FR_U2OS_TiOx_C	23759	76494	64291	QE3_191209_OPL1025_FR_U2OS_TiOx_C	23759
Q7Z6Z7-2;Q7Z6Z7-3;Q7Z6Z7	3806;3813;3822	Q7Z6Z7-2	Q7Z6Z7-2	E3 ubiquitin-protein ligase HUWE1	HUWE1	sp|Q7Z6Z7-2|HUWE1_HUMAN Isoform 2 of E3 ubiquitin-protein ligase HUWE1 OS=Homo sapiens OX=9606 GN=HUWE1;sp|Q7Z6Z7-3|HUWE1_HUMAN Isoform 3 of E3 ubiquitin-protein ligase HUWE1 OS=Homo sapiens OX=9606 GN=HUWE1;sp|Q7Z6Z7|HUWE1_HUMAN E3 ubiquitin-protein ligas	0.242238	0	0.00115232	44.616	40.006	44.616	0	0		NaN													0	0		NaN													0.242238	0	0.00115232	44.616															T	ESPMDVDQPSPSAQDTQSIASDGTPQGEKEK	X;X;X;X;X;X;X;X;X;X;X;X;X;X;X;X;X;X;X;X;X;X;X;X;X;X;X;X;X;X;X	XXXXXXXXXXXXXXXXXXXXXXXXXXXXXXX	REESPMDVDQPS(0.242)PS(0.242)AQDT(0.242)QS(0.242)IAS(0.027)DGT(0.004)PQGEK	REES(-31.1)PMDVDQPS(0)PS(0)AQDT(0)QS(0)IAS(-9.48)DGT(-18.3)PQGEK	18	4	0.26919													0	0	0	0	NaN	0	0	0	0	0	0	0	0	0	0	0	0	NaN	NaN	NaN	NaN	NaN	NaN	NaN	NaN	NaN	NaN	NaN	NaN	0	0	0	0	0	0	0	0	0	0	0	0	0	0	0	0	0	0	0	0	0	0	0	0	0	0	0	0	0	0	0	0	0	0	0	0																																							16465	2430	3806	3806	9654;9655	11500;11501			157901	133145	QE3_191209_OPL1025_FR_U2OS_TiOx_I	21177	157901	133145	QE3_191209_OPL1025_FR_U2OS_TiOx_I	21177	157901	133145	QE3_191209_OPL1025_FR_U2OS_TiOx_I	21177
Q7Z6Z7-2;Q7Z6Z7-3;Q7Z6Z7	2746;2737;2746	Q7Z6Z7-2	Q7Z6Z7-2	E3 ubiquitin-protein ligase HUWE1	HUWE1	sp|Q7Z6Z7-2|HUWE1_HUMAN Isoform 2 of E3 ubiquitin-protein ligase HUWE1 OS=Homo sapiens OX=9606 GN=HUWE1;sp|Q7Z6Z7-3|HUWE1_HUMAN Isoform 3 of E3 ubiquitin-protein ligase HUWE1 OS=Homo sapiens OX=9606 GN=HUWE1;sp|Q7Z6Z7|HUWE1_HUMAN E3 ubiquitin-protein ligas	0.471688	0	1.25348E-11	98.94	88.518	98.94									0.471688	0	1.25348E-11	98.94					0.452754	0	5.23935E-07	68.708													0.432713	0	1.01686E-07	78.083	0.409984	0	0.000139903	48.085	0.331474	0	1.92795E-06	63.008	0.320721	0	0.000143008	47.749			T	EQNLSDGTPMPDSYPTTPSSTDAATSESKET	X;X;X;X;X;X;X;X;X;X;X;X;X;X;X;Phospho (STY);X;X;X;X;X;X;X;X;X;X;X;X;X;X;X	PPPPPPPPPPPPPPPPPPPPPPPPPPPPPXX	SNDSTEQNLSDGTPMPDS(0.005)Y(0.017)PT(0.472)T(0.472)PS(0.025)S(0.006)T(0.004)DAATSESK	S(-70.87)NDS(-70.87)T(-70.87)EQNLS(-51.34)DGT(-51.34)PMPDS(-20.03)Y(-14.36)PT(0)T(0)PS(-12.8)S(-19.03)T(-20.78)DAAT(-42.78)S(-50.98)ES(-58.81)K	21	3	-0.13115													0	0	0	0	NaN	0	0	0	0	0	0	0	0	0	0	0	0	NaN	NaN	NaN	NaN	NaN	NaN	NaN	NaN	NaN	NaN	NaN	NaN	0	0	0	0	0	0	0	0	0	0	0	0	0	0	0	0	0	0	0	0	0	0	0	0	0	0	0	0	0	0	0	0	0	0	0	0																																							16466	2430	2746	2746	11590	13849			189528	159750	QE3_191209_OPL1025_FR_U2OS_TiOx_C	27675	189528	159750	QE3_191209_OPL1025_FR_U2OS_TiOx_C	27675	189528	159750	QE3_191209_OPL1025_FR_U2OS_TiOx_C	27675
Q7Z6Z7-2;Q7Z6Z7-3;Q7Z6Z7	2747;2738;2747	Q7Z6Z7-2	Q7Z6Z7-2	E3 ubiquitin-protein ligase HUWE1	HUWE1	sp|Q7Z6Z7-2|HUWE1_HUMAN Isoform 2 of E3 ubiquitin-protein ligase HUWE1 OS=Homo sapiens OX=9606 GN=HUWE1;sp|Q7Z6Z7-3|HUWE1_HUMAN Isoform 3 of E3 ubiquitin-protein ligase HUWE1 OS=Homo sapiens OX=9606 GN=HUWE1;sp|Q7Z6Z7|HUWE1_HUMAN E3 ubiquitin-protein ligas	0.653568	6.71487	1.25348E-11	98.94	88.518	87.199					0.616237	4.30982	7.29333E-07	64.148	0.471688	0	1.25348E-11	98.94					0.452754	0	5.23935E-07	68.708					0.653568	6.71487	1.80995E-09	87.199					0.432713	0	1.01686E-07	78.083	0.409984	0	0.000139903	48.085	0.331474	0	1.92795E-06	63.008	0.320721	0	0.000143008	47.749		1	T	QNLSDGTPMPDSYPTTPSSTDAATSESKETL	X;X;X;X;X;X;X;X;X;X;X;X;X;X;X;Phospho (STY);X;X;X;X;X;X;X;X;X;X;X;X;X;X;X	PPPPPPPPPPPPPPPPPPPPPPPPPPPPXXX	SNDSTEQNLSDGTPMPDSYPT(0.139)T(0.654)PS(0.139)S(0.031)T(0.036)DAAT(0.001)SESK	S(-62.19)NDS(-62.65)T(-63.1)EQNLS(-54.7)DGT(-51.6)PMPDS(-33.12)Y(-35.8)PT(-6.71)T(6.71)PS(-6.71)S(-13.28)T(-12.6)DAAT(-30.85)S(-36.81)ES(-37.54)K	22	3	-0.74047		By MS/MS					By MS/MS						11894000	11894000	0	0	NaN	0	5420400	0	0	0	0	6473200	0	0	0	0	0	NaN	NaN	NaN	NaN	NaN	NaN	NaN	NaN	NaN	NaN	NaN	NaN	0	0	0	5420400	0	0	0	0	0	0	0	0	0	0	0	0	0	0	6473200	0	0	0	0	0	0	0	0	0	0	0	0	0	0	0	0	0																																							16467	2430	2747	2747	11590	13849	189527;189531	159748;159749;159753	189531	159753	QE3_191209_OPL1025_FR_U2OS_TiOx_G	27987	189528	159750	QE3_191209_OPL1025_FR_U2OS_TiOx_C	27675	189528	159750	QE3_191209_OPL1025_FR_U2OS_TiOx_C	27675
Q7Z7A1-2;Q7Z7A1-5;Q7Z7A1	329;881;881	Q7Z7A1-2	Q7Z7A1-2	Centriolin	CNTRL	sp|Q7Z7A1-2|CNTRL_HUMAN Isoform 2 of Centriolin OS=Homo sapiens OX=9606 GN=CNTRL;sp|Q7Z7A1-5|CNTRL_HUMAN Isoform 5 of Centriolin OS=Homo sapiens OX=9606 GN=CNTRL;sp|Q7Z7A1|CNTRL_HUMAN Centriolin OS=Homo sapiens OX=9606 GN=CNTRL PE=1 SV=2	1	43.9551	0.00574801	43.955	19.059	43.955					1	43.9551	0.00574801	43.955	0	0		NaN																					0	0		NaN														1	T	RKLQEEMALQQEKLATGQEEFRQACERALEA	X;X;X;X;X;X;X;X;X;X;X;X;X;X;X;Phospho (STY);X;X;X;X;X;X;X;X;X;X;X;X;X;X;X	XPPPPPPPPPPPPPPPPPPPPPXXXXXXXXX	KLQEEMALQQEKLAT(1)GQEEFR	KLQEEMALQQEKLAT(43.96)GQEEFR	15	4	-0.96162		By MS/MS	By matching						By matching				45002000	45002000	0	0	NaN	0	19502000	15507000	0	0	0	0	0	9992700	0	0	0	NaN	NaN	NaN	NaN	NaN	NaN	NaN	NaN	NaN	NaN	NaN	NaN	0	0	0	19502000	0	0	15507000	0	0	0	0	0	0	0	0	0	0	0	0	0	0	0	0	0	9992700	0	0	0	0	0	0	0	0	0	0	0																																							16468	2432	329	329	6332	7443	105442;105443;105444	89278	105442	89278	QE3_191209_OPL1025_FR_U2OS_TiOx_B	6370	105442	89278	QE3_191209_OPL1025_FR_U2OS_TiOx_B	6370	105442	89278	QE3_191209_OPL1025_FR_U2OS_TiOx_B	6370
Q7Z7L8	368	Q7Z7L8	Q7Z7L8	Uncharacterized protein C11orf96	C11orf96	sp|Q7Z7L8|CK096_HUMAN Uncharacterized protein C11orf96 OS=Homo sapiens OX=9606 GN=C11orf96 PE=1 SV=3	0.99849	28.2034	4.15438E-10	122.7	114.08	122.7	0.550143	0.874193	0.00151331	47.006	0	0		NaN					0.986532	18.648	9.63079E-06	94.869	0.797606	5.95642	0.00148351	47.38					0.932205	11.3836	0.000979199	53.705																	0.99849	28.2034	4.15438E-10	122.7		1	T	KGRGRLRRPRQSRFKTQPVTFDEIQEVEEEG	X;X;X;X;X;X;X;X;X;X;X;X;X;X;X;Phospho (STY);X;X;X;X;X;X;X;X;X;X;X;X;X;X;X	XXXXXXXXXXXXXPPPPPPPPPPPPPPPPPP	FKT(0.998)QPVT(0.002)FDEIQEVEEEGVSPMEEEK	FKT(28.2)QPVT(-28.2)FDEIQEVEEEGVS(-113.22)PMEEEK	3	3	0.0086655	By MS/MS	By matching		By MS/MS	By MS/MS		By MS/MS					By MS/MS	24748000	24748000	0	0	NaN	3013100	2784500	0	5144800	3118500	0	5545600	0	0	0	0	5141000	NaN	NaN	NaN	NaN	NaN	NaN	NaN	NaN	NaN	NaN	NaN	NaN	3013100	0	0	2784500	0	0	0	0	0	5144800	0	0	3118500	0	0	0	0	0	5545600	0	0	0	0	0	0	0	0	0	0	0	0	0	0	5141000	0	0																																							16469	2435	368	368	3763	4387	61499;61501;61502;61503;61505;61506	51328;51330;51331;51332;51334	61505	51334	QE3_191209_OPL1025_FR_U2OS_TiOx_L	45084	61505	51334	QE3_191209_OPL1025_FR_U2OS_TiOx_L	45084	61505	51334	QE3_191209_OPL1025_FR_U2OS_TiOx_L	45084
Q7Z7L8	372	Q7Z7L8	Q7Z7L8	Uncharacterized protein C11orf96	C11orf96	sp|Q7Z7L8|CK096_HUMAN Uncharacterized protein C11orf96 OS=Homo sapiens OX=9606 GN=C11orf96 PE=1 SV=3	0.535921	0.625568	0.00149452	47.241	38.404	45.957					0	0		NaN	0.535921	0.625568	0.00167981	45.957																					0.526986	0.469418	0.00149452	47.241														1	T	RLRRPRQSRFKTQPVTFDEIQEVEEEGVSPM	X;X;X;X;X;X;X;X;X;X;X;X;X;X;X;Phospho (STY);X;X;X;X;X;X;X;X;X;X;X;X;X;X;X	XXXXXXXXXPPPPPPPPPPPPPPPPPPPPPP	FKT(0.464)QPVT(0.536)FDEIQEVEEEGVSPMEEEK	FKT(-0.63)QPVT(0.63)FDEIQEVEEEGVS(-40.12)PMEEEK	7	3	1.2975			By MS/MS						By MS/MS				7603200	7603200	0	0	NaN	0	0	4949300	0	0	0	0	0	2653800	0	0	0	NaN	NaN	NaN	NaN	NaN	NaN	NaN	NaN	NaN	NaN	NaN	NaN	0	0	0	0	0	0	4949300	0	0	0	0	0	0	0	0	0	0	0	0	0	0	0	0	0	2653800	0	0	0	0	0	0	0	0	0	0	0																																							16470	2435	372	372	3763	4387	61500;61504	51329;51333	61500	51329	QE3_191209_OPL1025_FR_U2OS_TiOx_C	45128	61504	51333	QE3_191209_OPL1025_FR_U2OS_TiOx_I	45379	61504	51333	QE3_191209_OPL1025_FR_U2OS_TiOx_I	45379
Q7Z7L8	407	Q7Z7L8	Q7Z7L8	Uncharacterized protein C11orf96	C11orf96	sp|Q7Z7L8|CK096_HUMAN Uncharacterized protein C11orf96 OS=Homo sapiens OX=9606 GN=C11orf96 PE=1 SV=3	0.812286	6.37825	0.000979308	72.434	48.345	72.434									0	0		NaN									0.812286	6.37825	0.0197108	72.434					0	0		NaN									0	0		NaN	0.499939	0	0.000979308	64.374		1	T	AKKSFLQSLECLRRSTQSLSLQREQLSSCKL	X;X;X;X;X;X;X;Phospho (STY);X;X;X;X;X;X;X;Phospho (STY);X;X;X;X;X;X;X;X;X;X;X;X;X;X;X	XXXXXXXXXXXXXXPPPPPPPPPXXXXXXXX	S(0.187)T(0.812)QS(0.001)LSLQR	S(-6.38)T(6.38)QS(-30.73)LS(-49.75)LQR	2	2	0.1101						By matching						By MS/MS	9027400	9027400	0	0	NaN	0	0	0	0	0	4686000	0	0	0	0	0	4341400	NaN	NaN	NaN	NaN	NaN	NaN	NaN	NaN	NaN	NaN	NaN	NaN	0	0	0	0	0	0	0	0	0	0	0	0	0	0	0	4686000	0	0	0	0	0	0	0	0	0	0	0	0	0	0	0	0	0	4341400	0	0																																							16471	2435	407	407	12454	14904	203075;203079	171299;171303	203075	171299	QE3_191209_OPL1025_FR_U2OS_TiOx_F	12328	203075	171299	QE3_191209_OPL1025_FR_U2OS_TiOx_F	12328	203079	171303	QE3_191209_OPL1025_FR_U2OS_TiOx_L	12133
Q86SG2-2;Q86SG2	127;169	Q86SG2-2	Q86SG2-2	Ankyrin repeat domain-containing protein 23	ANKRD23	sp|Q86SG2-2|ANR23_HUMAN Isoform 2 of Ankyrin repeat domain-containing protein 23 OS=Homo sapiens OX=9606 GN=ANKRD23;sp|Q86SG2|ANR23_HUMAN Ankyrin repeat domain-containing protein 23 OS=Homo sapiens OX=9606 GN=ANKRD23 PE=1 SV=1	1	46.6209	0.00480782	46.621	13.313	46.621																													1	46.6209	0.00480782	46.621																		1	T	KGHSQLVNKLLVAGATVDARDLLDRTPVFWA	X;X;X;X;X;X;X;X;X;X;X;X;X;X;X;Phospho (STY);X;X;X;X;X;X;X;X;X;X;X;X;X;X;X	XXXXXXXXXPPPPPPPPPPPPPPPPXXXXXX	LLVAGAT(1)VDARDLLDR	LLVAGAT(46.62)VDARDLLDR	7	3	1.0662								By MS/MS					13304000	13304000	0	0	NaN	0	0	0	0	0	0	0	13304000	0	0	0	0	NaN	NaN	NaN	NaN	NaN	NaN	NaN	NaN	NaN	NaN	NaN	NaN	0	0	0	0	0	0	0	0	0	0	0	0	0	0	0	0	0	0	0	0	0	13304000	0	0	0	0	0	0	0	0	0	0	0	0	0	0																																							16472	2437	127	127	7301	8594	120935	102863	120935	102863	QE3_191209_OPL1025_FR_U2OS_TiOx_H	13056	120935	102863	QE3_191209_OPL1025_FR_U2OS_TiOx_H	13056	120935	102863	QE3_191209_OPL1025_FR_U2OS_TiOx_H	13056
Q86SQ0-2;Q86SQ0-3;Q86SQ0	855;882;898	Q86SQ0-2	Q86SQ0-2	Pleckstrin homology-like domain family B member 2	PHLDB2	sp|Q86SQ0-2|PHLB2_HUMAN Isoform 2 of Pleckstrin homology-like domain family B member 2 OS=Homo sapiens OX=9606 GN=PHLDB2;sp|Q86SQ0-3|PHLB2_HUMAN Isoform 3 of Pleckstrin homology-like domain family B member 2 OS=Homo sapiens OX=9606 GN=PHLDB2;sp|Q86SQ0|PHLB	0.499804	0	0.00330682	58.172	37.652	58.172																									0	0		NaN	0.499804	0	0.00330682	58.172													0	0		NaN			T	EERKKQHKEGLYLSDTLPRKKTTSSISPHFS	X;X;X;X;X;X;X;X;X;X;X;X;X;X;X;X;X;X;X;X;X;X;X;X;X;X;X;X;X;X;Phospho (STY)	XXXXXXXXXXXXXXXXXXXXXXXXXXXXXXX	EGLYLS(0.5)DT(0.5)LPR	EGLY(-31.06)LS(0)DT(0)LPR	8	2	0.67819							By matching					By matching	4095000	4095000	0	0	NaN	0	0	0	0	0	0	2359200	0	0	0	0	1735800	NaN	NaN	NaN	NaN	NaN	NaN	NaN	NaN	NaN	NaN	NaN	NaN	0	0	0	0	0	0	0	0	0	0	0	0	0	0	0	0	0	0	2359200	0	0	0	0	0	0	0	0	0	0	0	0	0	0	1735800	0	0																																							16473	2438	855	855	3006	3490	50413;50414		50412	42194	QE3_191209_OPL1025_FR_U2OS_TiOx_H	36740	50412	42194	QE3_191209_OPL1025_FR_U2OS_TiOx_H	36740	50412	42194	QE3_191209_OPL1025_FR_U2OS_TiOx_H	36740
Q86SQ0-2;Q86SQ0-3;Q86SQ0	469;496;469	Q86SQ0-2	Q86SQ0-2	Pleckstrin homology-like domain family B member 2	PHLDB2	sp|Q86SQ0-2|PHLB2_HUMAN Isoform 2 of Pleckstrin homology-like domain family B member 2 OS=Homo sapiens OX=9606 GN=PHLDB2;sp|Q86SQ0-3|PHLB2_HUMAN Isoform 3 of Pleckstrin homology-like domain family B member 2 OS=Homo sapiens OX=9606 GN=PHLDB2;sp|Q86SQ0|PHLB	0.442211	0	0.0162417	41.399	26.249	41.399	0	0		NaN									0	0		NaN	0	0		NaN	0	0		NaN	0	0		NaN					0	0		NaN	0.442211	0	0.0162417	41.399											T	LSLCAEYTKPDSRLSTGTTVEDVQKINKELE	X;X;X;X;X;X;X;X;X;X;X;X;X;X;X;X;X;X;X;X;X;X;X;X;X;X;X;X;X;X;X	XXXXXXXXXXXXXXXXXXXXXXXXXXXXXXX	LS(0.442)T(0.442)GT(0.094)T(0.021)VEDVQK	LS(0)T(0)GT(-6.71)T(-13.2)VEDVQK	3	2	0.81454													0	0	0	0	NaN	0	0	0	0	0	0	0	0	0	0	0	0	NaN	NaN	NaN	NaN	NaN	NaN	NaN	NaN	NaN	NaN	NaN	NaN	0	0	0	0	0	0	0	0	0	0	0	0	0	0	0	0	0	0	0	0	0	0	0	0	0	0	0	0	0	0	0	0	0	0	0	0																																							16474	2438	469	469	7606	8940			124827	105804	QE3_191209_OPL1025_FR_U2OS_TiOx_J	13730	124827	105804	QE3_191209_OPL1025_FR_U2OS_TiOx_J	13730	124827	105804	QE3_191209_OPL1025_FR_U2OS_TiOx_J	13730
Q86SQ0-2;Q86SQ0-3;Q86SQ0	346;373;346	Q86SQ0-2	Q86SQ0-2	Pleckstrin homology-like domain family B member 2	PHLDB2	sp|Q86SQ0-2|PHLB2_HUMAN Isoform 2 of Pleckstrin homology-like domain family B member 2 OS=Homo sapiens OX=9606 GN=PHLDB2;sp|Q86SQ0-3|PHLB2_HUMAN Isoform 3 of Pleckstrin homology-like domain family B member 2 OS=Homo sapiens OX=9606 GN=PHLDB2;sp|Q86SQ0|PHLB	0.399825	0	4.03898E-06	62.666	57.809	57.144	0.399825	0	4.75877E-05	57.144	0.397244	0	4.03898E-06	62.666					0	0		NaN													0	0		NaN	0	0		NaN															T	VPASPRVARKMLLASTSSCASDDFDQASYVG	X;X;X;Phospho (STY);X;X;X;X;X;X;X;X;X;X;Phospho (STY);Phospho (STY);X;X;X;X;X;X;X;X;X;X;X;X;X;X;X	XXXXXXXXXXPPPPPPPPPPPPPPPPPPPPP	MLLAS(0.4)T(0.4)S(0.4)S(0.4)CAS(0.4)DDFDQAS(0.001)YVGTNPSHSLLAGESDR	MLLAS(0)T(0)S(0)S(0)CAS(0)DDFDQAS(-29.9)Y(-34.45)VGT(-41.01)NPS(-47.13)HS(-48.45)LLAGES(-55.74)DR	6	3	1.2201													0	0	0	0	NaN	0	0	0	0	0	0	0	0	0	0	0	0	NaN	NaN	NaN	NaN	NaN	NaN	NaN	NaN	NaN	NaN	NaN	NaN	0	0	0	0	0	0	0	0	0	0	0	0	0	0	0	0	0	0	0	0	0	0	0	0	0	0	0	0	0	0	0	0	0	0	0	0																																							16475	2438	346	346	7887	9364			129899	110246	QE3_191209_OPL1025_FR_U2OS_TiOx_A	48411	129900	110247	QE3_191209_OPL1025_FR_U2OS_TiOx_B	48288	129900	110247	QE3_191209_OPL1025_FR_U2OS_TiOx_B	48288
Q86SQ0-2;Q86SQ0-3;Q86SQ0	548;575;548	Q86SQ0-2	Q86SQ0-2	Pleckstrin homology-like domain family B member 2	PHLDB2	sp|Q86SQ0-2|PHLB2_HUMAN Isoform 2 of Pleckstrin homology-like domain family B member 2 OS=Homo sapiens OX=9606 GN=PHLDB2;sp|Q86SQ0-3|PHLB2_HUMAN Isoform 3 of Pleckstrin homology-like domain family B member 2 OS=Homo sapiens OX=9606 GN=PHLDB2;sp|Q86SQ0|PHLB	0.734011	6.75271	1.13525E-06	97.346	91.251	90.633					0.457503	0	0.00262224	46.461													0.333062	0	0.00118372	56.055					0.464236	0	1.13525E-06	97.346					0.395585	0	0.00071517	50.957	0.734011	6.75271	1.01648E-05	90.633	0.332782	0	3.2829E-05	68.895		1	T	FTPRSTRNDELLSDLTRTPPPPSSTFPKASS	X;X;X;X;X;X;X;X;X;X;X;X;X;X;X;Phospho (STY);X;X;X;X;X;X;X;X;X;X;X;X;X;X;X	XXXXXXXPPPPPPPPPPPPPPPPPPPPPXXX	NDELLS(0.155)DLT(0.734)RT(0.097)PPPPS(0.005)S(0.005)T(0.005)FPK	NDELLS(-6.75)DLT(6.75)RT(-8.79)PPPPS(-21.94)S(-21.94)T(-21.94)FPK	9	3	0.31493											By MS/MS		6019900	6019900	0	0	NaN	0	0	0	0	0	0	0	0	0	0	6019900	0	NaN	NaN	NaN	NaN	NaN	NaN	NaN	NaN	NaN	NaN	NaN	NaN	0	0	0	0	0	0	0	0	0	0	0	0	0	0	0	0	0	0	0	0	0	0	0	0	0	0	0	0	0	0	6019900	0	0	0	0	0																																							16476	2438	548	548	8070	9633	133305	113154;113155	133305	113155	QE3_191209_OPL1025_FR_U2OS_TiOx_K	37805	133302	113150	QE3_191209_OPL1025_FR_U2OS_TiOx_H	37942	133302	113150	QE3_191209_OPL1025_FR_U2OS_TiOx_H	37942
Q86SQ0-2;Q86SQ0-3;Q86SQ0	550;577;550	Q86SQ0-2	Q86SQ0-2	Pleckstrin homology-like domain family B member 2	PHLDB2	sp|Q86SQ0-2|PHLB2_HUMAN Isoform 2 of Pleckstrin homology-like domain family B member 2 OS=Homo sapiens OX=9606 GN=PHLDB2;sp|Q86SQ0-3|PHLB2_HUMAN Isoform 3 of Pleckstrin homology-like domain family B member 2 OS=Homo sapiens OX=9606 GN=PHLDB2;sp|Q86SQ0|PHLB	0.91578	11.3506	3.5947E-10	125.78	111.47	92.198	0.91578	11.3506	8.06009E-06	92.198	0.457503	0	0.00262224	46.461	0.818889	6.76816	4.66745E-06	94.72	0.849403	8.04588	8.33131E-07	100.88	0.859082	8.04131	5.18985E-07	106.04	0.333062	0	0.00118372	56.055	0.872323	8.41989	3.5947E-10	125.78	0.464236	0	1.13525E-06	97.346	0.568965	1.24512	1.20972E-05	89.197									0.332782	0	3.2829E-05	68.895		1	T	PRSTRNDELLSDLTRTPPPPSSTFPKASSES	X;X;X;X;X;X;X;X;X;X;X;X;X;X;X;Phospho (STY);X;X;X;X;X;X;X;X;X;X;X;X;X;X;X	XXXXXPPPPPPPPPPPPPPPPPPPPPXXXXX	NDELLS(0.001)DLT(0.067)RT(0.916)PPPPS(0.005)S(0.005)T(0.005)FPK	NDELLS(-29.06)DLT(-11.35)RT(11.35)PPPPS(-22.35)S(-22.35)T(-22.35)FPK	11	3	-0.023234	By MS/MS		By MS/MS	By MS/MS	By MS/MS		By MS/MS		By MS/MS				41594000	41594000	0	0	NaN	10133000	0	6363700	7674400	6101900	0	5247800	0	6073300	0	0	0	NaN	NaN	NaN	NaN	NaN	NaN	NaN	NaN	NaN	NaN	NaN	NaN	10133000	0	0	0	0	0	6363700	0	0	7674400	0	0	6101900	0	0	0	0	0	5247800	0	0	0	0	0	6073300	0	0	0	0	0	0	0	0	0	0	0																																							16477	2438	550	550	8070	9633	133295;133297;133298;133299;133301;133303	113140;113141;113143;113144;113145;113146;113148;113149;113151;113152	133295	113141	QE3_191209_OPL1025_FR_U2OS_TiOx_A	38114	133301	113149	QE3_191209_OPL1025_FR_U2OS_TiOx_G	38167	133301	113149	QE3_191209_OPL1025_FR_U2OS_TiOx_G	38167
Q86SQ0-2;Q86SQ0-3;Q86SQ0	404;431;404	Q86SQ0-2	Q86SQ0-2	Pleckstrin homology-like domain family B member 2	PHLDB2	sp|Q86SQ0-2|PHLB2_HUMAN Isoform 2 of Pleckstrin homology-like domain family B member 2 OS=Homo sapiens OX=9606 GN=PHLDB2;sp|Q86SQ0-3|PHLB2_HUMAN Isoform 3 of Pleckstrin homology-like domain family B member 2 OS=Homo sapiens OX=9606 GN=PHLDB2;sp|Q86SQ0|PHLB	0.999987	48.7645	3.20491E-12	140.01	113.89	140.01	0.884374	8.8358	9.83151E-05	87.719	0.999987	48.7645	3.20491E-12	140.01	0.953146	13.0842	0.000132233	84.169	0.978831	16.65	1.13823E-05	96.82	0.989047	19.5568	5.48401E-06	98.105	0.997308	25.6873	2.74492E-05	95.138	0.98984	19.8868	0.000123661	85.066	0	0		NaN	0	0		NaN	0.990524	20.1924	0.00107326	69.641	0	0		NaN	0	0		NaN		1	T	EFDEADLESLRQASGTPQPALRERKSSISSI	X;X;X;X;X;X;X;X;X;X;X;X;X;X;X;Phospho (STY);X;X;X;X;X;X;X;X;X;Phospho (STY);Phospho (STY);X;Phospho (STY);Phospho (STY);X	XXXXXXXXXXXPPPPPPPPPPPXXXXXXXXX	QASGT(1)PQPALR	QAS(-48.76)GT(48.76)PQPALR	5	2	0.17644	By MS/MS	By MS/MS	By MS/MS	By MS/MS	By MS/MS	By MS/MS	By MS/MS	By matching	By matching	By MS/MS	By matching	By matching	90684000	90684000	0	0	NaN	10130000	8613100	7525900	8268700	7980200	7865700	7444100	6498700	6712200	6819300	6353200	6473100	NaN	NaN	NaN	NaN	NaN	NaN	NaN	NaN	NaN	NaN	NaN	NaN	10130000	0	0	8613100	0	0	7525900	0	0	8268700	0	0	7980200	0	0	7865700	0	0	7444100	0	0	6498700	0	0	6712200	0	0	6819300	0	0	6353200	0	0	6473100	0	0																																							16478	2438	404	404	8920	10634	146397;146398;146399;146400;146401;146402;146403;146404;146405;146406;146407;146408	123801;123802;123803;123804;123805;123806;123807;123808	146398	123802	QE3_191209_OPL1025_FR_U2OS_TiOx_B	6348	146398	123802	QE3_191209_OPL1025_FR_U2OS_TiOx_B	6348	146398	123802	QE3_191209_OPL1025_FR_U2OS_TiOx_B	6348
Q86SQ7-2;Q86SQ7-3;Q86SQ7-4;Q86SQ7	9;9;9;9	Q86SQ7-2	Q86SQ7-2	Serologically defined colon cancer antigen 8	SDCCAG8	sp|Q86SQ7-2|SDCG8_HUMAN Isoform 2 of Serologically defined colon cancer antigen 8 OS=Homo sapiens OX=9606 GN=SDCCAG8;sp|Q86SQ7-3|SDCG8_HUMAN Isoform 3 of Serologically defined colon cancer antigen 8 OS=Homo sapiens OX=9606 GN=SDCCAG8;sp|Q86SQ7-4|SDCG8_HUMA	0.397088	0	1.28307E-05	77.847	68.75	77.847	0.360928	0	0.000411293	58.09																	0.333333	0	2.38989E-05	74.047	0.397088	0	1.28307E-05	77.847	0.333333	0	0.000679923	54.281					0.361328	0	0.00101964	49.463											T	_______MAKSPENSTLEEILGQYQRSLREH	X;X;X;X;X;X;X;X;X;X;X;X;X;X;X;X;X;X;X;X;X;X;X;X;X;X;X;X;X;X;X	XXXXXXXXXXXXXXXXXXXXXXXXXXXXXXX	AKS(0.206)PENS(0.397)T(0.397)LEEILGQYQR	AKS(-2.85)PENS(0)T(0)LEEILGQY(-76.97)QR	8	3	-0.20433													0	0	0	0	NaN	0	0	0	0	0	0	0	0	0	0	0	0	NaN	NaN	NaN	NaN	NaN	NaN	NaN	NaN	NaN	NaN	NaN	NaN	0	0	0	0	0	0	0	0	0	0	0	0	0	0	0	0	0	0	0	0	0	0	0	0	0	0	0	0	0	0	0	0	0	0	0	0																																							16479	2439	9	9	554	675			9321	8341	QE3_191209_OPL1025_FR_U2OS_TiOx_G	51819	9321	8341	QE3_191209_OPL1025_FR_U2OS_TiOx_G	51819	9321	8341	QE3_191209_OPL1025_FR_U2OS_TiOx_G	51819
Q86TB9-2;Q86TB9-4;Q86TB9	35;178;178	Q86TB9-2	Q86TB9-2	Protein PAT1 homolog 1	PATL1	sp|Q86TB9-2|PATL1_HUMAN Isoform 2 of Protein PAT1 homolog 1 OS=Homo sapiens OX=9606 GN=PATL1;sp|Q86TB9-4|PATL1_HUMAN Isoform 4 of Protein PAT1 homolog 1 OS=Homo sapiens OX=9606 GN=PATL1;sp|Q86TB9|PATL1_HUMAN Protein PAT1 homolog 1 OS=Homo sapiens OX=9606 G	0.48677	0	0.000755804	64.65	54.279	47.915					0	0		NaN	0	0		NaN	0	0		NaN	0.48677	0	0.0053275	47.915	0	0		NaN	0.460642	0	0.000755804	64.65					0.466702	0	0.00413596	51.927	0.462466	0	0.0107319	44.616	0	0		NaN	0.475419	0.636695	0.00384766	56.851			T	EDDRDLSERALPRRSTSPIIGSPPVRAVPIG	X;X;X;X;X;X;X;X;X;X;X;X;X;X;X;Phospho (STY);X;X;X;X;X;Phospho (STY);X;X;X;X;X;X;X;X;X	XXXXXXXXXXXXXPPPPPPPPPPPPPXXXXX	RS(0.021)T(0.487)S(0.487)PIIGS(0.006)PPVR	RS(-13.74)T(0)S(0)PIIGS(-19.19)PPVR	3	2	0.11622													0	0	0	0	NaN	0	0	0	0	0	0	0	0	0	0	0	0	NaN	NaN	NaN	NaN	NaN	NaN	NaN	NaN	NaN	NaN	NaN	NaN	0	0	0	0	0	0	0	0	0	0	0	0	0	0	0	0	0	0	0	0	0	0	0	0	0	0	0	0	0	0	0	0	0	0	0	0																																							16480	2443	35	35	10350;12466	12317;12318;14924			168971	142239	QE3_191209_OPL1025_FR_U2OS_TiOx_E	12526	168972	142240	QE3_191209_OPL1025_FR_U2OS_TiOx_G	12650	168972	142240	QE3_191209_OPL1025_FR_U2OS_TiOx_G	12650
Q86TI0-2;Q86TI0	746;652	Q86TI0-2	Q86TI0-2	TBC1 domain family member 1	TBC1D1	sp|Q86TI0-2|TBCD1_HUMAN Isoform 2 of TBC1 domain family member 1 OS=Homo sapiens OX=9606 GN=TBC1D1;sp|Q86TI0|TBCD1_HUMAN TBC1 domain family member 1 OS=Homo sapiens OX=9606 GN=TBC1D1 PE=1 SV=2	0.5	0	0.00310682	51.546	37.34	51.546	0	0		NaN					0.5	0	0.00310682	51.546	0	0		NaN					0	0		NaN	0	0		NaN	0	0		NaN					0	0		NaN	0	0		NaN						1	T	RDFESKANHLGDSGGTPVKTRRHSWRQQIFL	X;X;X;X;X;X;X;X;X;X;X;X;X;X;X;X;X;X;X;X;X;X;X;X;X;X;X;X;X;X;X	XXXXXXXXXXXXXXXXXXXXXXXXXXXXXXX	ANHLGDS(0.5)GGT(0.5)PVK	ANHLGDS(0)GGT(0)PVK	10	2	-0.21809	By matching		By MS/MS	By matching		By matching	By matching	By matching		By matching	By matching		12827000	12827000	0	0	NaN	2240900	0	2403000	1282300	0	1413600	1680600	1476800	0	1170400	1158900	0	NaN	NaN	NaN	NaN	NaN	NaN	NaN	NaN	NaN	NaN	NaN	NaN	2240900	0	0	0	0	0	2403000	0	0	1282300	0	0	0	0	0	1413600	0	0	1680600	0	0	1476800	0	0	0	0	0	1170400	0	0	1158900	0	0	0	0	0																																							16481	2444	746	746	700	852	12392;12393;12394;12395;12396;12397;12398;12399	11519	12392	11519	QE3_191209_OPL1025_FR_U2OS_TiOx_C	3285	12392	11519	QE3_191209_OPL1025_FR_U2OS_TiOx_C	3285	12392	11519	QE3_191209_OPL1025_FR_U2OS_TiOx_C	3285
Q86TI0-2;Q86TI0	596;596	Q86TI0-2	Q86TI0-2	TBC1 domain family member 1	TBC1D1	sp|Q86TI0-2|TBCD1_HUMAN Isoform 2 of TBC1 domain family member 1 OS=Homo sapiens OX=9606 GN=TBC1D1;sp|Q86TI0|TBCD1_HUMAN TBC1 domain family member 1 OS=Homo sapiens OX=9606 GN=TBC1D1 PE=1 SV=2	0.962091	14.0575	1.30044E-11	119.3	111.04	119.3	0.831204	7.48552	2.84669E-05	69.537	0.917497	10.4749	1.05922E-05	77.352	0.775191	5.37772	2.13856E-06	88.161	0.962091	14.0575	1.30044E-11	119.3	0.813391	6.39365	2.23064E-05	72.231	0.836687	7.12575	2.36194E-05	71.656	0.737867	4.47838	2.23064E-05	72.231	0.939359	11.9165	3.72199E-05	65.71	0.905911	9.71875	0.000143811	59.898	0.934156	11.5688	0.000160423	59.364	0.952038	13.0933	7.31882E-06	78.784	0.529608	0.51495	0.00149007	49.765		1;2	T	PAPLSPQQAFRRRANTLSHFPIECQEPPQPA	X;X;X;X;Phospho (STY);X;X;X;X;X;X;X;X;X;X;Phospho (STY);X;X;X;X;X;X;X;X;X;X;X;X;X;X;X	XXXXXXXXXXXXPPPPPPPPPPPPPPPPPPP	RANT(0.962)LS(0.038)HFPIECQEPPQPARGS(0.975)PGVS(0.025)QR	RANT(14.06)LS(-14.06)HFPIECQEPPQPARGS(15.9)PGVS(-15.9)QR	4	4	0.05267	By MS/MS	By MS/MS	By MS/MS	By MS/MS	By MS/MS	By MS/MS	By MS/MS	By MS/MS	By MS/MS	By MS/MS	By MS/MS	By MS/MS	132280000	19953000	112320000	0	NaN	8053400	13402000	13606000	15252000	10105000	10397000	15289000	15052000	9901300	8531500	9312500	3372700	NaN	NaN	NaN	NaN	NaN	NaN	NaN	NaN	NaN	NaN	NaN	NaN	0	8053400	0	2936100	10466000	0	4540500	9065800	0	5539900	9711700	0	0	10105000	0	0	10397000	0	0	15289000	0	3563800	11488000	0	0	9901300	0	0	8531500	0	0	9312500	0	3372700	0	0																																							16482	2444	596	596	717;718;9553	871;872;11382	12582;12583;12584;12585;12587;12590;156234;156235;156236;156237;156238;156239;156240;156241;156242;156243;156244	11667;11668;11669;11670;11672;11675;131812;131813;131814;131815;131816;131817;131818;131819;131820;131821;131822	156237	131815	QE3_191209_OPL1025_FR_U2OS_TiOx_D	20988	156237	131815	QE3_191209_OPL1025_FR_U2OS_TiOx_D	20988	156237	131815	QE3_191209_OPL1025_FR_U2OS_TiOx_D	20988
Q86U70-2;Q86U70	291;327	Q86U70-2	Q86U70-2	LIM domain-binding protein 1	LDB1	sp|Q86U70-2|LDB1_HUMAN Isoform 3 of LIM domain-binding protein 1 OS=Homo sapiens OX=9606 GN=LDB1;sp|Q86U70|LDB1_HUMAN LIM domain-binding protein 1 OS=Homo sapiens OX=9606 GN=LDB1 PE=1 SV=2	0.199988	0	5.61671E-05	52.777	44.086	52.777									0.199958	0	0.00105843	44.369	0	0		NaN	0	0		NaN					0.199708	0	5.71964E-05	52.586	0	0		NaN					0.199988	0	5.61671E-05	52.777	0	0		NaN	0	0		NaN			T	GNTNNSNSKKKSPASTFALSSQVPDVMVVGE	X;X;X;X;X;X;X;X;X;X;X;X;X;X;X;X;X;X;X;X;X;X;X;X;X;X;X;X;X;X;X	XXXXXXXXXXXXXXXXXXXXXXXXXXXXXXX	KKS(0.2)PAS(0.2)T(0.2)FALS(0.2)S(0.2)QVPDVMVVGEPTLMGGEFGDEDER	KKS(0)PAS(0)T(0)FALS(0)S(0)QVPDVMVVGEPT(-35.21)LMGGEFGDEDER	7	4	-0.52238													0	0	0	0	NaN	0	0	0	0	0	0	0	0	0	0	0	0	NaN	NaN	NaN	NaN	NaN	NaN	NaN	NaN	NaN	NaN	NaN	NaN	0	0	0	0	0	0	0	0	0	0	0	0	0	0	0	0	0	0	0	0	0	0	0	0	0	0	0	0	0	0	0	0	0	0	0	0																																							16483	2450	291	291	6243	7343			103803	87755	QE3_191209_OPL1025_FR_U2OS_TiOx_J	50109	103803	87755	QE3_191209_OPL1025_FR_U2OS_TiOx_J	50109	103803	87755	QE3_191209_OPL1025_FR_U2OS_TiOx_J	50109
Q86U86-6;Q86U86-5;Q86U86-4;Q86U86-7;Q86U86-3;Q86U86-9;Q86U86-2;Q86U86-8;Q86U86	9;9;9;9;9;9;9;9;9	Q86U86-6	Q86U86-6	Protein polybromo-1	PBRM1	sp|Q86U86-6|PB1_HUMAN Isoform 6 of Protein polybromo-1 OS=Homo sapiens OX=9606 GN=PBRM1;sp|Q86U86-5|PB1_HUMAN Isoform 5 of Protein polybromo-1 OS=Homo sapiens OX=9606 GN=PBRM1;sp|Q86U86-4|PB1_HUMAN Isoform 4 of Protein polybromo-1 OS=Homo sapiens OX=9606 G	0.489525	0.233754	5.39384E-05	66.886	62.264	47.006	0.460346	0.658201	0.00126943	45.408	0.485788	0.287752	0.000161519	60.181	0.405951	0.414302	6.97542E-05	63.008					0.469352	0.428688	6.07897E-05	64.701	0.380471	0	5.39384E-05	66.886	0.415652	0.728308	0.000440429	51.586	0.489525	0.233754	0.000650777	47.006																			T	_______MGSKRRRATSPSSSVSGDFDDGHH	X;X;X;X;X;X;X;X;X;X;X;X;X;X;X;Phospho (STY);Phospho (STY);X;Phospho (STY);Phospho (STY);Phospho (STY);X;X;X;X;X;X;X;X;X;X	XXXXXXXXXXXXXPPPPPPPPPPPPPPPPPP	RAT(0.49)S(0.465)PS(0.345)S(0.329)S(0.314)VS(0.057)GDFDDGHHS(0.001)VSTPGPSR	RAT(0.23)S(-0.23)PS(0.23)S(-0.23)S(-0.47)VS(-8.55)GDFDDGHHS(-29.56)VS(-33.95)T(-33.86)PGPS(-33.86)R	3	3	0.32118													0	0	0	0	NaN	0	0	0	0	0	0	0	0	0	0	0	0	NaN	NaN	NaN	NaN	NaN	NaN	NaN	NaN	NaN	NaN	NaN	NaN	0	0	0	0	0	0	0	0	0	0	0	0	0	0	0	0	0	0	0	0	0	0	0	0	0	0	0	0	0	0	0	0	0	0	0	0																																							16484	2451	9	9	1115;9599	1338;11437			157075	132553	QE3_191209_OPL1025_FR_U2OS_TiOx_H	11415	157071	132549	QE3_191209_OPL1025_FR_U2OS_TiOx_F	11448	157071	132549	QE3_191209_OPL1025_FR_U2OS_TiOx_F	11448
Q86U86-6;Q86U86-5;Q86U86-4;Q86U86-7;Q86U86-3;Q86U86-9;Q86U86-2;Q86U86-8;Q86U86	504;504;504;504;472;504;504;504;504	Q86U86-6	Q86U86-6	Protein polybromo-1	PBRM1	sp|Q86U86-6|PB1_HUMAN Isoform 6 of Protein polybromo-1 OS=Homo sapiens OX=9606 GN=PBRM1;sp|Q86U86-5|PB1_HUMAN Isoform 5 of Protein polybromo-1 OS=Homo sapiens OX=9606 GN=PBRM1;sp|Q86U86-4|PB1_HUMAN Isoform 4 of Protein polybromo-1 OS=Homo sapiens OX=9606 G	0.328302	0	0.00104542	56.079	44.291	56.079	0	0		NaN	0.328302	0	0.00104542	56.079	0	0		NaN	0	0		NaN	0	0		NaN	0	0		NaN					0	0		NaN	0	0		NaN	0	0		NaN					0	0		NaN			T	RRDDIEDGDSMISSATSDTGSAKRKSKKNIR	X;X;X;X;X;X;X;X;X;X;X;X;X;X;X;Phospho (STY);X;X;X;X;X;X;X;X;X;X;X;X;X;X;X	XPPPPPPPPPPPPPPPPPPPPPPXXXXXXXX	RDDIEDGDSMIS(0.002)S(0.028)AT(0.328)S(0.328)DT(0.142)GS(0.172)AK	RDDIEDGDS(-45.93)MIS(-21.92)S(-10.68)AT(0)S(0)DT(-3.65)GS(-2.82)AK	15	3	-0.17346													0	0	0	0	NaN	0	0	0	0	0	0	0	0	0	0	0	0	NaN	NaN	NaN	NaN	NaN	NaN	NaN	NaN	NaN	NaN	NaN	NaN	0	0	0	0	0	0	0	0	0	0	0	0	0	0	0	0	0	0	0	0	0	0	0	0	0	0	0	0	0	0	0	0	0	0	0	0																																							16485	2451	504	504	9609	11450			157176	132623	QE3_191209_OPL1025_FR_U2OS_TiOx_B	20424	157176	132623	QE3_191209_OPL1025_FR_U2OS_TiOx_B	20424	157176	132623	QE3_191209_OPL1025_FR_U2OS_TiOx_B	20424
Q86UE8-2;Q86UE8;Q86UE8-3	52;52;52	Q86UE8-2	Q86UE8-2	Serine/threonine-protein kinase tousled-like 2	TLK2	sp|Q86UE8-2|TLK2_HUMAN Isoform 2 of Serine/threonine-protein kinase tousled-like 2 OS=Homo sapiens OX=9606 GN=TLK2;sp|Q86UE8|TLK2_HUMAN Serine/threonine-protein kinase tousled-like 2 OS=Homo sapiens OX=9606 GN=TLK2 PE=1 SV=2;sp|Q86UE8-3|TLK2_HUMAN Isoform	0.456042	0.534202	0.00665164	41.205	32.586	41.205					0	0		NaN					0	0		NaN									0	0		NaN	0	0		NaN									0	0		NaN	0.456042	0.534202	0.00665164	41.205			T	QSLCSVGSLSDKEVETPEKKQNDQRNRKRKA	X;X;X;X;X;X;X;X;X;X;X;X;X;X;X;Phospho (STY);X;X;X;X;X;X;X;X;X;X;X;X;X;X;X	PPPPPPPPPPPPPPPPPPPPXXXXXXXXXXX	GPLNSESSNQSLCS(0.031)VGS(0.109)LS(0.403)DKEVET(0.456)PEKK	GPLNS(-37.28)ES(-37.36)S(-37.36)NQS(-36.39)LCS(-11.62)VGS(-6.22)LS(-0.53)DKEVET(0.53)PEKK	25	4	-0.72266													0	0	0	0	NaN	0	0	0	0	0	0	0	0	0	0	0	0	NaN	NaN	NaN	NaN	NaN	NaN	NaN	NaN	NaN	NaN	NaN	NaN	0	0	0	0	0	0	0	0	0	0	0	0	0	0	0	0	0	0	0	0	0	0	0	0	0	0	0	0	0	0	0	0	0	0	0	0																																							16486	2454	52	52	4489	5267;5268			73865	61557	QE3_191209_OPL1025_FR_U2OS_TiOx_L	20620	73865	61557	QE3_191209_OPL1025_FR_U2OS_TiOx_L	20620	73865	61557	QE3_191209_OPL1025_FR_U2OS_TiOx_L	20620
Q86UE8-2;Q86UE8	98;98	Q86UE8-2	Q86UE8-2	Serine/threonine-protein kinase tousled-like 2	TLK2	sp|Q86UE8-2|TLK2_HUMAN Isoform 2 of Serine/threonine-protein kinase tousled-like 2 OS=Homo sapiens OX=9606 GN=TLK2;sp|Q86UE8|TLK2_HUMAN Serine/threonine-protein kinase tousled-like 2 OS=Homo sapiens OX=9606 GN=TLK2 PE=1 SV=2	0.52002	0.876645	1.07456E-06	91.637	72.814	44.052	0.497168	0	0.00106678	53.718	0.495544	0	0.0149476	40.197	0.491592	0	0.00183143	46.578	0	0		NaN	0.483113	0	0.030196	54.764					0.442226	0	1.07456E-06	91.637	0	0		NaN					0	0		NaN	0	0		NaN	0.52002	0.876645	0.00626539	44.052		1	T	KISDYFEFAGGSAPGTSPGRSVPPVARSSPQ	X;X;X;X;X;X;X;X;X;X;X;X;X;X;X;Phospho (STY);X;X;X;X;X;X;X;X;X;X;X;Phospho (STY);Phospho (STY);X;X	XPPPPPPPPPPPPPPPPPPPXXXXXXXXXXX	ISDYFEFAGGS(0.055)APGT(0.52)S(0.425)PGR	IS(-35.56)DY(-35.86)FEFAGGS(-9.78)APGT(0.88)S(-0.88)PGR	15	3	0.31279												By MS/MS	2935800	2935800	0	0	NaN	0	0	0	0	0	0	0	0	0	0	0	2935800	NaN	NaN	NaN	NaN	NaN	NaN	NaN	NaN	NaN	NaN	NaN	NaN	0	0	0	0	0	0	0	0	0	0	0	0	0	0	0	0	0	0	0	0	0	0	0	0	0	0	0	0	0	0	0	0	0	2935800	0	0																																							16487	2454	98	98	5706	6727	94979	80417	94979	80417	QE3_191209_OPL1025_FR_U2OS_TiOx_L	40541	94977	80415	QE3_191209_OPL1025_FR_U2OS_TiOx_G	41126	94977	80415	QE3_191209_OPL1025_FR_U2OS_TiOx_G	41126
Q86UK0-2;Q86UK0	1093;1411	Q86UK0-2	Q86UK0-2	ATP-binding cassette sub-family A member 12	ABCA12	sp|Q86UK0-2|ABCAC_HUMAN Isoform 2 of ATP-binding cassette sub-family A member 12 OS=Homo sapiens OX=9606 GN=ABCA12;sp|Q86UK0|ABCAC_HUMAN ATP-binding cassette sub-family A member 12 OS=Homo sapiens OX=9606 GN=ABCA12 PE=1 SV=3	1	40.4773	0.0242941	40.477	19.248	40.477	0	0		NaN					0	0		NaN	0	0		NaN	0	0		NaN					1	40.4773	0.0242941	40.477	0	0		NaN	0	0		NaN	0	0		NaN					0	0		NaN		2	T	GASAGTIFVYGKDIKTDLHTVRKNMGVCMQH	X;X;X;X;X;X;X;X;X;X;X;X;X;X;X;Phospho (STY);X;X;X;Phospho (STY);X;X;X;X;X;X;X;X;X;X;X	XXXXXXXXXXXXPPPPPPPPPPPXXXXXXXX	DIKT(1)DLHT(1)VRK	DIKT(40.48)DLHT(40.48)VRK	4	3	-1.6859	By matching		By matching	By matching	By matching		By MS/MS	By matching	By matching	By matching		By matching	26881000	0	26881000	0	NaN	4143500	0	2400800	2710700	2332400	0	3128200	2823100	3035300	2847600	0	3459300	NaN	NaN	NaN	NaN	NaN	NaN	NaN	NaN	NaN	NaN	NaN	NaN	0	4143500	0	0	0	0	0	2400800	0	0	2710700	0	0	2332400	0	0	0	0	0	3128200	0	0	2823100	0	0	3035300	0	0	2847600	0	0	0	0	0	3459300	0																																							16488	2455	1093	1093	1866	2179	32044;32045;32046;32047;32048;32049;32050;32051;32052	27751	32044	27751	QE3_191209_OPL1025_FR_U2OS_TiOx_G	3120	32044	27751	QE3_191209_OPL1025_FR_U2OS_TiOx_G	3120	32044	27751	QE3_191209_OPL1025_FR_U2OS_TiOx_G	3120
Q86UK0-2;Q86UK0	1097;1415	Q86UK0-2	Q86UK0-2	ATP-binding cassette sub-family A member 12	ABCA12	sp|Q86UK0-2|ABCAC_HUMAN Isoform 2 of ATP-binding cassette sub-family A member 12 OS=Homo sapiens OX=9606 GN=ABCA12;sp|Q86UK0|ABCAC_HUMAN ATP-binding cassette sub-family A member 12 OS=Homo sapiens OX=9606 GN=ABCA12 PE=1 SV=3	1	40.4773	0.0242941	40.477	19.248	40.477	0	0		NaN					0	0		NaN	0	0		NaN	0	0		NaN					1	40.4773	0.0242941	40.477	0	0		NaN	0	0		NaN	0	0		NaN					0	0		NaN		2	T	GTIFVYGKDIKTDLHTVRKNMGVCMQHDVLF	X;X;X;X;X;X;X;X;X;X;X;Phospho (STY);X;X;X;Phospho (STY);X;X;X;X;X;X;X;X;X;X;X;X;X;X;X	XXXXXXXXPPPPPPPPPPPXXXXXXXXXXXX	DIKT(1)DLHT(1)VRK	DIKT(40.48)DLHT(40.48)VRK	8	3	-1.6859	By matching		By matching	By matching	By matching		By MS/MS	By matching	By matching	By matching		By matching	26881000	0	26881000	0	NaN	4143500	0	2400800	2710700	2332400	0	3128200	2823100	3035300	2847600	0	3459300	NaN	NaN	NaN	NaN	NaN	NaN	NaN	NaN	NaN	NaN	NaN	NaN	0	4143500	0	0	0	0	0	2400800	0	0	2710700	0	0	2332400	0	0	0	0	0	3128200	0	0	2823100	0	0	3035300	0	0	2847600	0	0	0	0	0	3459300	0																																							16489	2455	1097	1097	1866	2179	32044;32045;32046;32047;32048;32049;32050;32051;32052	27751	32044	27751	QE3_191209_OPL1025_FR_U2OS_TiOx_G	3120	32044	27751	QE3_191209_OPL1025_FR_U2OS_TiOx_G	3120	32044	27751	QE3_191209_OPL1025_FR_U2OS_TiOx_G	3120
Q86UP2-2;Q86UP2-3;Q86UP2-4;Q86UP2	153;153;153;153	Q86UP2-2	Q86UP2-2	Kinectin	KTN1	sp|Q86UP2-2|KTN1_HUMAN Isoform 2 of Kinectin OS=Homo sapiens OX=9606 GN=KTN1;sp|Q86UP2-3|KTN1_HUMAN Isoform 3 of Kinectin OS=Homo sapiens OX=9606 GN=KTN1;sp|Q86UP2-4|KTN1_HUMAN Isoform 4 of Kinectin OS=Homo sapiens OX=9606 GN=KTN1;sp|Q86UP2|KTN1_HUMAN Kine	0.975901	17.5283	9.54578E-05	73.574	63.434	48.115	0.707879	4.56781	0.00282875	51.586	0.955183	15.0385	0.00274169	51.966	0.975901	17.5283	0.00362282	48.115	0.939723	12.4807	0.00165446	56.719	0.89453	12.0095	0.00236229	53.625	0.834165	8.4804	0.0286852	41.188	0.95622	14.4927	0.000879935	60.104	0.929798	12.8426	0.000537268	61.602	0	0		NaN	0.973421	17.9867	9.54578E-05	73.574										1	T	IPGKKVEPVPVTKQPTPPSEAAASKKKPGQK	X;X;X;X;X;X;X;X;X;X;X;X;X;X;X;Phospho (STY);X;X;X;X;X;X;X;X;X;X;X;X;X;X;X	XXXXPPPPPPPPPPPPPPPPPPPPPXXXXXX	KVEPVPVT(0.004)KQPT(0.976)PPS(0.017)EAAAS(0.003)K	KVEPVPVT(-23.66)KQPT(17.53)PPS(-17.53)EAAAS(-25.66)K	12	3	0.16298	By MS/MS	By MS/MS	By MS/MS	By MS/MS	By MS/MS	By MS/MS	By MS/MS	By MS/MS	By matching	By MS/MS			132460000	132460000	0	0	NaN	12884000	13340000	13866000	17239000	11333000	14047000	18439000	16970000	3172900	11170000	0	0	NaN	NaN	NaN	NaN	NaN	NaN	NaN	NaN	NaN	NaN	NaN	NaN	12884000	0	0	13340000	0	0	13866000	0	0	17239000	0	0	11333000	0	0	14047000	0	0	18439000	0	0	16970000	0	0	3172900	0	0	11170000	0	0	0	0	0	0	0	0																																							16490	2456	153	153	6706	7911	112142;112143;112144;112145;112146;112147;112148;112149;112150;112151	95359;95360;95361;95362;95363;95364;95365;95366;95367;95368	112144	95361	QE3_191209_OPL1025_FR_U2OS_TiOx_C	8614	112150	95368	QE3_191209_OPL1025_FR_U2OS_TiOx_J	8844	112150	95368	QE3_191209_OPL1025_FR_U2OS_TiOx_J	8844
Q86US8	868	Q86US8	Q86US8	Telomerase-binding protein EST1A	SMG6	sp|Q86US8|EST1A_HUMAN Telomerase-binding protein EST1A OS=Homo sapiens OX=9606 GN=SMG6 PE=1 SV=2	0.692691	7.2794	0.000174227	58.16	45.605	53.819	0	0		NaN	0.392863	0	0.00151564	45.07	0	0		NaN	0	0		NaN	0.491615	0	0.000511294	49.662					0.648669	0	0.00736946	40.519	0.337813	0	0.000174227	58.16					0	0		NaN	0.692691	7.2794	0.000368208	53.819	0.662506	0.599569	0.000510795	48.106		2	T	LEIWIHPSHPRSSQGTESGKDSEQENGLGSL	X;X;X;X;X;X;X;X;X;X;X;X;X;X;X;Phospho (STY);X;Phospho (STY);X;X;X;X;X;X;X;X;X;X;X;X;X	XXXXXXXXXXXPPPPPPPPPPPPPPPPPPPP	S(0.245)S(0.253)QGT(0.693)ES(0.677)GKDS(0.132)EQENGLGSLSPSDLNKR	S(-7.28)S(-7.28)QGT(7.28)ES(7.28)GKDS(-9.29)EQENGLGS(-40.01)LS(-41.23)PS(-45.89)DLNKR	5	3	-0.46569	By matching		By matching	By matching			By MS/MS			By matching	By MS/MS	By MS/MS	57771000	0	57771000	0	NaN	10379000	0	7057400	7750000	0	0	10604000	0	0	6726200	0	7990000	NaN	NaN	NaN	NaN	NaN	NaN	NaN	NaN	NaN	NaN	NaN	NaN	0	10379000	0	0	0	0	0	7057400	0	0	7750000	0	0	0	0	0	0	0	0	10604000	0	0	0	0	0	0	0	0	6726200	0	0	0	0	0	7990000	0																																							16491	2458	868	868	12265	14672	200046;200048;200049;200050;200051;200052;200054	168721;168723;168724	200048	168723	QE3_191209_OPL1025_FR_U2OS_TiOx_K	22759	200047	168722	QE3_191209_OPL1025_FR_U2OS_TiOx_H	22960	200047	168722	QE3_191209_OPL1025_FR_U2OS_TiOx_H	22960
Q86US8	479	Q86US8	Q86US8	Telomerase-binding protein EST1A	SMG6	sp|Q86US8|EST1A_HUMAN Telomerase-binding protein EST1A OS=Homo sapiens OX=9606 GN=SMG6 PE=1 SV=2	0.999963	44.4252	4.93762E-15	140.55	129.71	140.55	0.973411	18.2829	6.49183E-05	79.782	0.803943	7.39187	0.000500164	58.688	0.997871	26.7832	4.26383E-08	114.12	0.999916	41.215	2.15722E-07	112.33	0.992851	21.5299	2.84017E-05	89.634	0.939182	12.7943	0.000204051	64.028	0.990442	21.5393	0.000416954	59.971	0.999963	44.4252	4.93762E-15	140.55	0.961281	15.3241	0.000195805	64.962	0.990927	20.8032	5.09035E-05	83.088	0.844863	8.81613	0.00108688	49.638	0.997708	26.7441	5.41038E-05	82.157		1;2	T	KPALKTQTPQLHFLDTDDEVSPTSWGDSRQA	X;X;X;X;X;X;X;X;X;X;X;X;X;X;X;Phospho (STY);X;X;X;X;Phospho (STY);X;X;X;X;X;X;X;X;X;X	XXXXXPPPPPPPPPPPPPPPPPPPPPPPPXX	TQTPQLHFLDT(1)DDEVSPTSWGDSR	T(-63.98)QT(-44.43)PQLHFLDT(44.43)DDEVS(-74.78)PT(-87)S(-91.89)WGDS(-109.95)R	11	3	0.46713	By MS/MS	By MS/MS	By MS/MS	By MS/MS	By MS/MS	By MS/MS	By MS/MS	By MS/MS	By MS/MS	By MS/MS	By MS/MS	By MS/MS	241160000	199980000	41188000	0	NaN	18066000	9902700	21379000	26638000	13003000	15067000	28402000	25522000	22022000	14878000	22229000	24056000	NaN	NaN	NaN	NaN	NaN	NaN	NaN	NaN	NaN	NaN	NaN	NaN	18066000	0	0	9902700	0	0	17149000	4230100	0	18969000	7668100	0	13003000	0	0	11463000	3603400	0	23585000	4817200	0	25522000	0	0	15400000	6621600	0	11035000	3843200	0	16975000	5254500	0	18906000	5149800	0																																							16492	2458	479	479	13287	15931;15932	216442;216443;216444;216445;216446;216447;216448;216449;216450;216451;216452;216453;216454;216455;216456;216457;216458;216459;216460;216461	183097;183098;183099;183100;183101;183102;183103;183104;183105;183106;183107;183108;183109;183110;183111;183112;183113;183114	216449	183104	QE3_191209_OPL1025_FR_U2OS_TiOx_H	43115	216449	183104	QE3_191209_OPL1025_FR_U2OS_TiOx_H	43115	216449	183104	QE3_191209_OPL1025_FR_U2OS_TiOx_H	43115
Q86UU0-3;Q86UU0-4;Q86UU0-2;Q86UU0	918;918;913;918	Q86UU0-3	Q86UU0-3	B-cell CLL/lymphoma 9-like protein	BCL9L	sp|Q86UU0-3|BCL9L_HUMAN Isoform 3 of B-cell CLL/lymphoma 9-like protein OS=Homo sapiens OX=9606 GN=BCL9L;sp|Q86UU0-4|BCL9L_HUMAN Isoform 4 of B-cell CLL/lymphoma 9-like protein OS=Homo sapiens OX=9606 GN=BCL9L;sp|Q86UU0-2|BCL9L_HUMAN Isoform 2 of B-cell CL	0.639008	2.79648	9.6724E-06	83.776	74.844	83.776	0	0		NaN	0.467657	0	0.000869492	46.971	0.639008	2.79648	9.6724E-06	83.776					0.497422	0	0.000391563	56.304									0.567613	1.22225	4.75563E-05	67.866																		1	T	HSAPNRGLGRRPSDLTISINQMGSPGMGHLK	X;X;X;X;X;X;X;X;X;X;X;X;X;X;X;Phospho (STY);X;X;X;X;X;X;X;X;X;X;X;X;X;X;X	XXXXXXXXXXPPPPPPPPPPPPPPPPPPPPP	RPS(0.336)DLT(0.639)IS(0.025)INQMGSPGMGHLK	RPS(-2.8)DLT(2.8)IS(-14.01)INQMGS(-66.41)PGMGHLK	6	3	-0.12895			By MS/MS					By MS/MS					10988000	10988000	0	0	NaN	0	0	4901000	0	0	0	0	6086600	0	0	0	0	NaN	NaN	NaN	NaN	NaN	NaN	NaN	NaN	NaN	NaN	NaN	NaN	0	0	0	0	0	0	4901000	0	0	0	0	0	0	0	0	0	0	0	0	0	0	6086600	0	0	0	0	0	0	0	0	0	0	0	0	0	0																																							16493	2459	918	918	10124	12052	165543;165548	139356;139361	165543	139356	QE3_191209_OPL1025_FR_U2OS_TiOx_C	29816	165543	139356	QE3_191209_OPL1025_FR_U2OS_TiOx_C	29816	165543	139356	QE3_191209_OPL1025_FR_U2OS_TiOx_C	29816
Q86UU0-3;Q86UU0-4;Q86UU0-2;Q86UU0	989;989;984;989	Q86UU0-3	Q86UU0-3	B-cell CLL/lymphoma 9-like protein	BCL9L	sp|Q86UU0-3|BCL9L_HUMAN Isoform 3 of B-cell CLL/lymphoma 9-like protein OS=Homo sapiens OX=9606 GN=BCL9L;sp|Q86UU0-4|BCL9L_HUMAN Isoform 4 of B-cell CLL/lymphoma 9-like protein OS=Homo sapiens OX=9606 GN=BCL9L;sp|Q86UU0-2|BCL9L_HUMAN Isoform 2 of B-cell CL	0.611565	4.00579	6.86741E-06	83.881	54.755	83.881																									0.611565	4.00579	6.86741E-06	83.881													0.314475	0	0.00779404	41.084						2	T	KSPQVLGSSLSVRSPTGSPSRLKSPSMAVPS	X;X;X;X;X;X;X;X;X;X;X;X;X;Phospho (STY);X;Phospho (STY);X;X;X;X;X;X;X;X;X;Phospho (STY);X;X;X;X;Phospho (STY)	XPPPPPPPPPPPPPPPPPPPPXXXXXXXXXX	SPQVLGS(0.024)S(0.113)LS(0.399)VRS(0.519)PT(0.612)GS(0.279)PS(0.054)R	S(-68.65)PQVLGS(-15.19)S(-8.17)LS(-1.54)VRS(1.54)PT(4.01)GS(-4.01)PS(-12.35)R	15	3	-0.27368							By MS/MS						9761700	0	9761700	0	NaN	0	0	0	0	0	0	9761700	0	0	0	0	0	NaN	NaN	NaN	NaN	NaN	NaN	NaN	NaN	NaN	NaN	NaN	NaN	0	0	0	0	0	0	0	0	0	0	0	0	0	0	0	0	0	0	0	9761700	0	0	0	0	0	0	0	0	0	0	0	0	0	0	0	0																																							16494	2459	989	989	11781	14067	192149	161850	192149	161850	QE3_191209_OPL1025_FR_U2OS_TiOx_G	25455	192149	161850	QE3_191209_OPL1025_FR_U2OS_TiOx_G	25455	192149	161850	QE3_191209_OPL1025_FR_U2OS_TiOx_G	25455
Q86UU0-3;Q86UU0-4;Q86UU0-2;Q86UU0	946;946;941;946	Q86UU0-3	Q86UU0-3	B-cell CLL/lymphoma 9-like protein	BCL9L	sp|Q86UU0-3|BCL9L_HUMAN Isoform 3 of B-cell CLL/lymphoma 9-like protein OS=Homo sapiens OX=9606 GN=BCL9L;sp|Q86UU0-4|BCL9L_HUMAN Isoform 4 of B-cell CLL/lymphoma 9-like protein OS=Homo sapiens OX=9606 GN=BCL9L;sp|Q86UU0-2|BCL9L_HUMAN Isoform 2 of B-cell CL	0.841379	8.39178	1.88441E-10	121.26	115.93	62.617	0.440771	0	0.000694743	56.719	0	0		NaN	0.448631	0	3.71296E-06	89.011	0.841379	8.39178	0.000114183	62.617									0.439763	0	1.78664E-05	77.031	0.440551	0	1.50259E-05	77.899					0.568749	1.88059	1.88441E-10	121.26	0.513158	1.16225	2.97841E-05	73.389	0.422656	0	0.00120495	51.535		1	T	HLKSPTLSQVHSPLVTSPSANLKSPQTPSQM	X;X;X;X;X;X;X;X;X;X;X;X;X;X;X;Phospho (STY);X;X;X;X;X;X;X;X;X;X;X;X;X;X;X	XXXPPPPPPPPPPPPPPPPPPPPXXXXXXXX	SPTLSQVHSPLVT(0.841)S(0.122)PS(0.036)ANLK	S(-54.53)PT(-48.31)LS(-32.72)QVHS(-33.23)PLVT(8.39)S(-8.39)PS(-13.7)ANLK	13	3	0.1945				By MS/MS						By MS/MS	By MS/MS		11763000	11763000	0	0	NaN	0	0	0	4237200	0	0	0	0	0	3917700	3607800	0	NaN	NaN	NaN	NaN	NaN	NaN	NaN	NaN	NaN	NaN	NaN	NaN	0	0	0	0	0	0	0	0	0	4237200	0	0	0	0	0	0	0	0	0	0	0	0	0	0	0	0	0	3917700	0	0	3607800	0	0	0	0	0																																							16495	2459	946	946	11853	14144	193078;193084;193085	162741;162747;162748	193078	162741	QE3_191209_OPL1025_FR_U2OS_TiOx_D	26934	193084	162747	QE3_191209_OPL1025_FR_U2OS_TiOx_J	27073	193084	162747	QE3_191209_OPL1025_FR_U2OS_TiOx_J	27073
Q86UU1-3;Q86UU1-2;Q86UU1	580;580;580	Q86UU1-3	Q86UU1-3	Pleckstrin homology-like domain family B member 1	PHLDB1	sp|Q86UU1-3|PHLB1_HUMAN Isoform 3 of Pleckstrin homology-like domain family B member 1 OS=Homo sapiens OX=9606 GN=PHLDB1;sp|Q86UU1-2|PHLB1_HUMAN Isoform 2 of Pleckstrin homology-like domain family B member 1 OS=Homo sapiens OX=9606 GN=PHLDB1;sp|Q86UU1|PHLB	0.702409	3.70032	9.37178E-07	85.801	76.386	50.986	0	0		NaN	0.490632	0	0.000341045	58.997	0.559254	1.03739	5.93659E-05	64.152	0	0		NaN	0.506539	0.855675	9.37178E-07	85.801	0.702409	3.70032	0.00109005	50.986	0.497755	0	4.18971E-05	64.83	0	0		NaN	0	0		NaN	0.502904	0	0.000258221	60.747	0.496743	0.588669	0.00138135	48.685	0.499986	0	2.24283E-05	73.036		1;2	T	GDLRVPVTRERKNSITEISDNEDDLLEYHRR	X;X;X;X;X;X;X;X;X;X;X;X;X;X;X;Phospho (STY);X;X;Phospho (STY);X;X;X;X;X;X;X;X;X;X;X;X	XXXXXXXXXPPPPPPPPPPPPPPPPPPPPPP	ERKNS(0.302)IT(0.702)EIS(0.995)DNEDDLLEYHR	ERKNS(-3.7)IT(3.7)EIS(21.65)DNEDDLLEY(-48.15)HR	7	4	-0.86908	By matching		By MS/MS	By matching	By MS/MS	By MS/MS				By MS/MS		By MS/MS	84570000	35124000	49446000	0	NaN	15693000	0	12446000	16903000	0	12591000	0	0	0	0	0	11916000	NaN	NaN	NaN	NaN	NaN	NaN	NaN	NaN	NaN	NaN	NaN	NaN	0	15693000	0	0	0	0	12446000	0	0	0	16903000	0	0	0	0	0	12591000	0	0	0	0	0	0	0	0	0	0	0	0	0	0	0	0	11916000	0	0																																							16496	2460	580	580	3407;6406;6407;8631;8632	3968;3969;7535;7536;7537;10293;10294	56193;56196;56197;106643;106656;106675;106708	46742;90323;90335;90354;90381	56193	46742	QE3_191209_OPL1025_FR_U2OS_TiOx_F	26406	106643	90323	QE3_191209_OPL1025_FR_U2OS_TiOx_E	27756	106643	90323	QE3_191209_OPL1025_FR_U2OS_TiOx_E	27756
Q86UU1-3;Q86UU1-2;Q86UU1	516;516;516	Q86UU1-3	Q86UU1-3	Pleckstrin homology-like domain family B member 1	PHLDB1	sp|Q86UU1-3|PHLB1_HUMAN Isoform 3 of Pleckstrin homology-like domain family B member 1 OS=Homo sapiens OX=9606 GN=PHLDB1;sp|Q86UU1-2|PHLB1_HUMAN Isoform 2 of Pleckstrin homology-like domain family B member 1 OS=Homo sapiens OX=9606 GN=PHLDB1;sp|Q86UU1|PHLB	0.981441	17.0512	1.49698E-07	104.95	90.532	48.968	0	0		NaN	0.966616	14.3238	1.25249E-05	93.804	0.981441	17.0512	0.00285603	48.968	0.373678	0.128883	7.36242E-05	80.738	0.8694	5.02213	0.000132889	76.573	0.911962	8.9104	1.49698E-07	104.86	0	0		NaN	0	0		NaN	0.530448	0	7.14282E-07	104.95	0	0		NaN	0.882503	7.15104	0.0121594	42.908	0	0		NaN		1;2;3	T	SPEDFSLTLGARGRRTRSPSPTLGESLAPHK	Phospho (STY);X;X;X;X;X;X;X;X;X;X;X;X;X;X;Phospho (STY);X;Phospho (STY);X;Phospho (STY);X;X;X;X;X;X;X;X;X;X;X	XXXXXXXXXXXXXXPPPPPPPPPPPPPPPPP	T(0.981)RS(0.985)PS(0.953)PT(0.08)LGES(0.001)LAPHK	T(17.05)RS(17.9)PS(12.98)PT(-12.98)LGES(-38.15)LAPHK	1	3	-0.39571		By MS/MS	By MS/MS		By MS/MS	By MS/MS			By MS/MS		By MS/MS		151660000	4662000	77141000	69856000	NaN	0	55093000	13394000	0	24740000	13280000	0	0	30340000	0	8933200	0	NaN	NaN	NaN	NaN	NaN	NaN	NaN	NaN	NaN	NaN	NaN	NaN	0	0	0	0	40923000	14171000	0	0	13394000	0	0	0	4662000	0	20078000	0	0	13280000	0	0	0	0	0	0	0	30340000	0	0	0	0	0	0	8933200	0	0	0																																							16497	2460	516	516	10386;13315	12361;15967;15968;15969	169470;217025;217033;217049;217059;217060;217061;217062;217063	142653;183627;183628;183642;183643;183652;183657;183658;183659;183660;183661	217060	183658	QE3_191209_OPL1025_FR_U2OS_TiOx_C	21465	217033	183643	QE3_191209_OPL1025_FR_U2OS_TiOx_I	15158	169470	142653	QE3_191209_OPL1025_FR_U2OS_TiOx_F	9678
Q86UU1-3;Q86UU1-2;Q86UU1	522;522;522	Q86UU1-3	Q86UU1-3	Pleckstrin homology-like domain family B member 1	PHLDB1	sp|Q86UU1-3|PHLB1_HUMAN Isoform 3 of Pleckstrin homology-like domain family B member 1 OS=Homo sapiens OX=9606 GN=PHLDB1;sp|Q86UU1-2|PHLB1_HUMAN Isoform 2 of Pleckstrin homology-like domain family B member 1 OS=Homo sapiens OX=9606 GN=PHLDB1;sp|Q86UU1|PHLB	0.761757	8.80921	4.46938E-06	93.269	73.115	51.147	0.556843	3.79741	0.00159605	52.026	0.419405	1.54455	4.46938E-06	93.269	0.591282	3.45725	0.0136394	40.857	0.761757	8.80921	0.00171214	51.147	0	0		NaN	0	0		NaN	0	0		NaN	0	0		NaN	0.404898	0.940883	0.00100159	56.529	0.37139	0.884258	0.00186713	49.973	0.284353	0	0.00836725	41.695	0	0		NaN		2;3	T	LTLGARGRRTRSPSPTLGESLAPHKGSFSGR	X;X;X;X;X;X;X;X;X;X;X;X;X;Phospho (STY);X;Phospho (STY);X;X;X;X;X;X;X;X;X;X;X;X;X;X;X	XXXXXXXXPPPPPPPPPPPPPPPPPXXXXXX	RT(0.238)RS(0.238)PS(0.762)PT(0.762)LGES(0.001)LAPHK	RT(-8.81)RS(-8.81)PS(8.81)PT(8.81)LGES(-34.46)LAPHK	8	4	1.4512	By MS/MS		By MS/MS	By MS/MS	By MS/MS								40538000	0	20459000	20078000	NaN	5483700	0	7197500	7778000	20078000	0	0	0	0	0	0	0	NaN	NaN	NaN	NaN	NaN	NaN	NaN	NaN	NaN	NaN	NaN	NaN	0	5483700	0	0	0	0	0	7197500	0	0	7778000	0	0	0	20078000	0	0	0	0	0	0	0	0	0	0	0	0	0	0	0	0	0	0	0	0	0																																							16498	2460	522	522	10386;11830;13315	12361;14121;15967;15968;15969	169466;169468;169469;217061	142649;142651;142652;183659	169469	142652	QE3_191209_OPL1025_FR_U2OS_TiOx_D	9462	169467	142650	QE3_191209_OPL1025_FR_U2OS_TiOx_B	9482	169467	142650	QE3_191209_OPL1025_FR_U2OS_TiOx_B	9482
Q86UU1-3;Q86UU1-2;Q86UU1	968;968;1015	Q86UU1-3	Q86UU1-3	Pleckstrin homology-like domain family B member 1	PHLDB1	sp|Q86UU1-3|PHLB1_HUMAN Isoform 3 of Pleckstrin homology-like domain family B member 1 OS=Homo sapiens OX=9606 GN=PHLDB1;sp|Q86UU1-2|PHLB1_HUMAN Isoform 2 of Pleckstrin homology-like domain family B member 1 OS=Homo sapiens OX=9606 GN=PHLDB1;sp|Q86UU1|PHLB	0.753906	4.86215	1.46499E-20	160.87	95.571	160.87																	0	0		NaN									0	0		NaN													0.753906	4.86215	1.46499E-20	160.87		1	T	GRSPSPKSALLTQNGTGSLPRNLAATLQDIE	X;X;X;X;X;X;X;X;X;X;X;X;X;X;X;Phospho (STY);X;X;X;X;X;X;X;X;X;X;X;X;X;X;X	XXXXXXXPPPPPPPPPPPPPPXXXXXXXXXX	SALLTQNGT(0.754)GS(0.246)LPR	S(-108.93)ALLT(-72.16)QNGT(4.86)GS(-4.86)LPR	9	2	-0.24038												By MS/MS	10382000	10382000	0	0	NaN	0	0	0	0	0	0	0	0	0	0	0	10382000	NaN	NaN	NaN	NaN	NaN	NaN	NaN	NaN	NaN	NaN	NaN	NaN	0	0	0	0	0	0	0	0	0	0	0	0	0	0	0	0	0	0	0	0	0	0	0	0	0	0	0	0	0	0	0	0	0	10382000	0	0																																							16499	2460	968	968	10513	12511	171486	144531	171486	144531	QE3_191209_OPL1025_FR_U2OS_TiOx_L	23450	171486	144531	QE3_191209_OPL1025_FR_U2OS_TiOx_L	23450	171486	144531	QE3_191209_OPL1025_FR_U2OS_TiOx_L	23450
Q86UU1-3;Q86UU1-2;Q86UU1	694;694;694	Q86UU1-3	Q86UU1-3	Pleckstrin homology-like domain family B member 1	PHLDB1	sp|Q86UU1-3|PHLB1_HUMAN Isoform 3 of Pleckstrin homology-like domain family B member 1 OS=Homo sapiens OX=9606 GN=PHLDB1;sp|Q86UU1-2|PHLB1_HUMAN Isoform 2 of Pleckstrin homology-like domain family B member 1 OS=Homo sapiens OX=9606 GN=PHLDB1;sp|Q86UU1|PHLB	0.687177	0	0.000296684	53.865	47.638	50.857	0	0		NaN	0.65947	0	0.00413693	41.939	0	0		NaN	0.671923	0	0.000296684	53.865	0.687177	0	0.000659992	50.857	0.668228	0	0.00175586	44.596									0.661176	0	0.00480995	41.188									0.634524	0	0.00844968	41.188		3	T	MERSDEENLKEECSSTESTQQEHEDAPSTKL	X;X;X;X;X;X;X;X;X;X;X;X;X;Phospho (STY);Phospho (STY);Phospho (STY);X;X;X;X;X;X;X;X;X;X;X;X;X;X;X	XXXPPPPPPPPPPPPPPPPPPPPPPPPPPPX	S(0.001)DEENLKEECS(0.687)S(0.687)T(0.687)ES(0.687)T(0.248)QQEHEDAPS(0.001)T(0.001)K	S(-30.21)DEENLKEECS(0)S(0)T(0)ES(0)T(-6.59)QQEHEDAPS(-33.52)T(-33.52)K	13	3	-0.043677	By matching	By MS/MS	By matching	By MS/MS	By MS/MS	By MS/MS			By MS/MS			By MS/MS	49369000	0	0	49369000	NaN	8209900	5519300	6021100	6911800	10359000	5081000	0	0	4602300	0	0	2665300	NaN	NaN	NaN	NaN	NaN	NaN	NaN	NaN	NaN	NaN	NaN	NaN	0	0	8209900	0	0	5519300	0	0	6021100	0	0	6911800	0	0	10359000	0	0	5081000	0	0	0	0	0	0	0	0	4602300	0	0	0	0	0	0	0	0	2665300																																							16500	2460	694	694	10625	12661	173556;173557;173558;173559;173560;173561;173562;173563	146159;146160;146161;146162;146163;146164;146165;146166	173558	146163	QE3_191209_OPL1025_FR_U2OS_TiOx_E	8991	173557	146160	QE3_191209_OPL1025_FR_U2OS_TiOx_D	8920	173557	146160	QE3_191209_OPL1025_FR_U2OS_TiOx_D	8920
Q86UW6-2;Q86UW6	606;606	Q86UW6-2	Q86UW6-2	NEDD4-binding protein 2	N4BP2	sp|Q86UW6-2|N4BP2_HUMAN Isoform 2 of NEDD4-binding protein 2 OS=Homo sapiens OX=9606 GN=N4BP2;sp|Q86UW6|N4BP2_HUMAN NEDD4-binding protein 2 OS=Homo sapiens OX=9606 GN=N4BP2 PE=1 SV=2	0.331375	0	0.00530208	42.454	35.342	42.454					0	0		NaN					0	0		NaN	0	0		NaN	0	0		NaN	0.331375	0	0.00530208	42.454	0	0		NaN	0	0		NaN	0	0		NaN	0	0		NaN	0	0		NaN			T	IERIELCAYSCEDRSTSPRDDEDIISEKEEN	X;X;X;X;X;X;X;X;X;X;X;X;X;X;X;X;X;X;X;X;X;X;X;X;X;X;X;X;X;X;X	XXXXXXXXXXXXXXXXXXXXXXXXXXXXXXX	S(0.331)T(0.331)S(0.331)PRDDEDIIS(0.006)EKEENILSLSLK	S(0)T(0)S(0)PRDDEDIIS(-17.56)EKEENILS(-39.57)LS(-41.58)LK	2	3	-0.0051522													0	0	0	0	NaN	0	0	0	0	0	0	0	0	0	0	0	0	NaN	NaN	NaN	NaN	NaN	NaN	NaN	NaN	NaN	NaN	NaN	NaN	0	0	0	0	0	0	0	0	0	0	0	0	0	0	0	0	0	0	0	0	0	0	0	0	0	0	0	0	0	0	0	0	0	0	0	0																																							16501	2461	606	606	12467	14925			203453	171641	QE3_191209_OPL1025_FR_U2OS_TiOx_G	42020	203453	171641	QE3_191209_OPL1025_FR_U2OS_TiOx_G	42020	203453	171641	QE3_191209_OPL1025_FR_U2OS_TiOx_G	42020
Q86V48-2;Q86V48-3;Q86V48	953;953;953	Q86V48-2	Q86V48-2	Leucine zipper protein 1	LUZP1	sp|Q86V48-2|LUZP1_HUMAN Isoform 2 of Leucine zipper protein 1 OS=Homo sapiens OX=9606 GN=LUZP1;sp|Q86V48-3|LUZP1_HUMAN Isoform 3 of Leucine zipper protein 1 OS=Homo sapiens OX=9606 GN=LUZP1;sp|Q86V48|LUZP1_HUMAN Leucine zipper protein 1 OS=Homo sapiens OX=	0.414517	3.41244	5.95324E-06	96.707	81.258	96.707	0.414517	3.41244	5.95324E-06	96.707																																															T	TRIGKNVESTNSNAYTQRSSTDFSELEQPRS	X;X;X;X;X;X;X;X;X;X;X;X;X;X;X;Phospho (STY);X;X;Phospho (STY);X;Phospho (STY);X;X;X;X;X;X;X;X;X;X	XXXXXPPPPPPPPPPPPPPPPPPPPPPPPPX	NVESTNS(0.002)NAY(0.001)T(0.415)QRS(0.189)S(0.152)T(0.189)DFS(0.052)ELEQPR	NVES(-53.6)T(-44.95)NS(-22.39)NAY(-25.65)T(3.41)QRS(-3.41)S(-4.36)T(-3.41)DFS(-8.99)ELEQPR	11	3	0.50841													0	0	0	0	NaN	0	0	0	0	0	0	0	0	0	0	0	0	NaN	NaN	NaN	NaN	NaN	NaN	NaN	NaN	NaN	NaN	NaN	NaN	0	0	0	0	0	0	0	0	0	0	0	0	0	0	0	0	0	0	0	0	0	0	0	0	0	0	0	0	0	0	0	0	0	0	0	0																																							16502	2463	953	953	8758	10446			144055	121788	QE3_191209_OPL1025_FR_U2OS_TiOx_A	24500	144055	121788	QE3_191209_OPL1025_FR_U2OS_TiOx_A	24500	144055	121788	QE3_191209_OPL1025_FR_U2OS_TiOx_A	24500
Q86V48-2;Q86V48-3;Q86V48	958;958;958	Q86V48-2	Q86V48-2	Leucine zipper protein 1	LUZP1	sp|Q86V48-2|LUZP1_HUMAN Isoform 2 of Leucine zipper protein 1 OS=Homo sapiens OX=9606 GN=LUZP1;sp|Q86V48-3|LUZP1_HUMAN Isoform 3 of Leucine zipper protein 1 OS=Homo sapiens OX=9606 GN=LUZP1;sp|Q86V48|LUZP1_HUMAN Leucine zipper protein 1 OS=Homo sapiens OX=	0.999601	37.1023	8.72433E-13	117.79	101.57	117.79	0	0		NaN	0	0		NaN	0	0		NaN	0	0		NaN	0	0		NaN	0.999601	37.1023	8.72433E-13	117.79	0	0		NaN	0	0		NaN	0	0		NaN	0	0		NaN	0	0		NaN	0.367772	1.36584	1.72911E-06	102.03			T	NVESTNSNAYTQRSSTDFSELEQPRSCLFEQ	X;X;X;X;X;X;X;X;X;X;X;X;X;X;X;Phospho (STY);X;X;X;X;X;X;X;X;X;X;X;X;X;X;X	PPPPPPPPPPPPPPPPPPPPPPPPPXXXXXX	SST(1)DFSELEQPR	S(-37.1)S(-37.1)T(37.1)DFS(-50.41)ELEQPR	3	2	-0.012342	By matching	By matching	By matching	By matching	By matching	By matching	By matching	By matching	By matching	By matching	By matching	By matching	200400000	200400000	0	0	NaN	21147000	13977000	18205000	18954000	17368000	13835000	24223000	16553000	12311000	11728000	16756000	15340000	NaN	NaN	NaN	NaN	NaN	NaN	NaN	NaN	NaN	NaN	NaN	NaN	21147000	0	0	13977000	0	0	18205000	0	0	18954000	0	0	17368000	0	0	13835000	0	0	24223000	0	0	16553000	0	0	12311000	0	0	11728000	0	0	16756000	0	0	15340000	0	0																																							16503	2463	958	958	8758;12369	10446;14797	201724;201731;201732;201733;201734;201735;201736;201737;201738;201739;201740;201741	170157	201724	170157	QE3_191209_OPL1025_FR_U2OS_TiOx_F	24830	201724	170157	QE3_191209_OPL1025_FR_U2OS_TiOx_F	24830	201724	170157	QE3_191209_OPL1025_FR_U2OS_TiOx_F	24830
Q86V48-2;Q86V48-3;Q86V48	993;993;993	Q86V48-2	Q86V48-2	Leucine zipper protein 1	LUZP1	sp|Q86V48-2|LUZP1_HUMAN Isoform 2 of Leucine zipper protein 1 OS=Homo sapiens OX=9606 GN=LUZP1;sp|Q86V48-3|LUZP1_HUMAN Isoform 3 of Leucine zipper protein 1 OS=Homo sapiens OX=9606 GN=LUZP1;sp|Q86V48|LUZP1_HUMAN Leucine zipper protein 1 OS=Homo sapiens OX=	0.578806	2.17845	3.04731E-09	116.06	116.06	116.06													0.436963	0	8.84204E-05	84.94					0.442132	0	0.000111651	81.51					0.4928	1.38795	0.000226355	73.809	0.439393	0	3.76915E-06	98.227	0.578806	2.17845	3.04731E-09	116.06										1	T	VGPSSGDAPEPSSRRTQSSLTVSEVLTRRNR	X;X;X;X;X;X;X;X;X;X;X;X;X;X;X;Phospho (STY);X;X;X;X;X;X;X;X;X;X;X;X;X;X;X	XXXXXXXXXXXXXXPPPPPPPPPPPPPPXXX	RT(0.579)QS(0.351)S(0.071)LTVSEVLTR	RT(2.18)QS(-2.18)S(-9.13)LT(-50.83)VS(-78.9)EVLT(-111.67)R	2	3	-0.08948										By MS/MS			4703600	4703600	0	0	NaN	0	0	0	0	0	0	0	0	0	4703600	0	0	NaN	NaN	NaN	NaN	NaN	NaN	NaN	NaN	NaN	NaN	NaN	NaN	0	0	0	0	0	0	0	0	0	0	0	0	0	0	0	0	0	0	0	0	0	0	0	0	0	0	0	4703600	0	0	0	0	0	0	0	0																																							16504	2463	993	993	10385;13278;13279	12360;15918;15919	169462	142645	169462	142645	QE3_191209_OPL1025_FR_U2OS_TiOx_J	24484	169462	142645	QE3_191209_OPL1025_FR_U2OS_TiOx_J	24484	169462	142645	QE3_191209_OPL1025_FR_U2OS_TiOx_J	24484
Q86V48-2;Q86V48-3;Q86V48	514;514;514	Q86V48-2	Q86V48-2	Leucine zipper protein 1	LUZP1	sp|Q86V48-2|LUZP1_HUMAN Isoform 2 of Leucine zipper protein 1 OS=Homo sapiens OX=9606 GN=LUZP1;sp|Q86V48-3|LUZP1_HUMAN Isoform 3 of Leucine zipper protein 1 OS=Homo sapiens OX=9606 GN=LUZP1;sp|Q86V48|LUZP1_HUMAN Leucine zipper protein 1 OS=Homo sapiens OX=	0.311459	0	0.00594634	42.711	32.227	42.711													0	0		NaN													0	0		NaN					0	0		NaN	0.311459	0	0.00594634	42.711							T	GLKGKVEKTTRTFSDTTHGSVPSDPLGRADK	X;X;X;X;X;X;X;X;X;X;X;X;X;X;X;X;X;X;X;X;X;X;X;X;X;X;X;X;X;X;X	XXXXXXXXXXXXXXXXXXXXXXXXXXXXXXX	T(0.003)FS(0.311)DT(0.311)T(0.311)HGS(0.063)VPSDPLGR	T(-20.59)FS(0)DT(0)T(0)HGS(-6.96)VPS(-31.09)DPLGR	5	3	0.16703													0	0	0	0	NaN	0	0	0	0	0	0	0	0	0	0	0	0	NaN	NaN	NaN	NaN	NaN	NaN	NaN	NaN	NaN	NaN	NaN	NaN	0	0	0	0	0	0	0	0	0	0	0	0	0	0	0	0	0	0	0	0	0	0	0	0	0	0	0	0	0	0	0	0	0	0	0	0																																							16505	2463	514	514	12881	15442			210072	177164	QE3_191209_OPL1025_FR_U2OS_TiOx_K	23895	210072	177164	QE3_191209_OPL1025_FR_U2OS_TiOx_K	23895	210072	177164	QE3_191209_OPL1025_FR_U2OS_TiOx_K	23895
Q86V48-2;Q86V48-3;Q86V48	515;515;515	Q86V48-2	Q86V48-2	Leucine zipper protein 1	LUZP1	sp|Q86V48-2|LUZP1_HUMAN Isoform 2 of Leucine zipper protein 1 OS=Homo sapiens OX=9606 GN=LUZP1;sp|Q86V48-3|LUZP1_HUMAN Isoform 3 of Leucine zipper protein 1 OS=Homo sapiens OX=9606 GN=LUZP1;sp|Q86V48|LUZP1_HUMAN Leucine zipper protein 1 OS=Homo sapiens OX=	0.311459	0	0.00594634	42.711	32.227	42.711													0	0		NaN													0	0		NaN					0	0		NaN	0.311459	0	0.00594634	42.711							T	LKGKVEKTTRTFSDTTHGSVPSDPLGRADKA	X;X;X;X;X;X;X;X;X;X;X;X;X;X;X;X;X;X;X;X;X;X;X;X;X;X;X;X;X;X;X	XXXXXXXXXXXXXXXXXXXXXXXXXXXXXXX	T(0.003)FS(0.311)DT(0.311)T(0.311)HGS(0.063)VPSDPLGR	T(-20.59)FS(0)DT(0)T(0)HGS(-6.96)VPS(-31.09)DPLGR	6	3	0.16703													0	0	0	0	NaN	0	0	0	0	0	0	0	0	0	0	0	0	NaN	NaN	NaN	NaN	NaN	NaN	NaN	NaN	NaN	NaN	NaN	NaN	0	0	0	0	0	0	0	0	0	0	0	0	0	0	0	0	0	0	0	0	0	0	0	0	0	0	0	0	0	0	0	0	0	0	0	0																																							16506	2463	515	515	12881	15442			210072	177164	QE3_191209_OPL1025_FR_U2OS_TiOx_K	23895	210072	177164	QE3_191209_OPL1025_FR_U2OS_TiOx_K	23895	210072	177164	QE3_191209_OPL1025_FR_U2OS_TiOx_K	23895
Q86V48-2;Q86V48-3;Q86V48	702;702;702	Q86V48-2	Q86V48-2	Leucine zipper protein 1	LUZP1	sp|Q86V48-2|LUZP1_HUMAN Isoform 2 of Leucine zipper protein 1 OS=Homo sapiens OX=9606 GN=LUZP1;sp|Q86V48-3|LUZP1_HUMAN Isoform 3 of Leucine zipper protein 1 OS=Homo sapiens OX=9606 GN=LUZP1;sp|Q86V48|LUZP1_HUMAN Leucine zipper protein 1 OS=Homo sapiens OX=	0.5	0	4.93829E-05	70.335	60.414	70.335	0.499997	0	0.00295035	51.348	0.499993	0	0.00345339	47.047	0.499992	0	0.00338181	47.397	0	0		NaN	0.5	0	0.000125304	67.43	0.499999	0	0.0570782	59.281	0.5	0	4.93829E-05	70.335	0.499984	0	0.00489644	45.094	0.499986	0	0.00364082	46.131	0.499998	0	0.00207583	53.779	0	0		NaN						1	T	QPNSREKAKTRGAPRTSLFENDKDAGMENES	X;X;X;X;X;X;X;X;X;X;X;X;X;X;X;Phospho (STY);X;X;X;X;X;X;X;X;X;X;X;X;X;X;X	XXXXXXXXXXXXXXXPPPPPPPPPPPPPPPP	T(0.5)S(0.5)LFENDKDAGMENESVK	T(0)S(0)LFENDKDAGMENES(-63.88)VK	1	3	-0.52238	By matching	By MS/MS	By MS/MS		By MS/MS	By MS/MS	By matching	By matching	By MS/MS	By MS/MS			44123000	44123000	0	0	NaN	6994600	3992700	4833600	0	8258500	0	7283900	3382100	5991600	3386200	0	0	NaN	NaN	NaN	NaN	NaN	NaN	NaN	NaN	NaN	NaN	NaN	NaN	6994600	0	0	3992700	0	0	4833600	0	0	0	0	0	8258500	0	0	0	0	0	7283900	0	0	3382100	0	0	5991600	0	0	3386200	0	0	0	0	0	0	0	0																																							16507	2463	702	702	13357	16020	217682;217683;217684;217685;217686;217687;217688;217689;217690	184179;184180;184181;184182;184183;184184;184185;184186;184187	217687	184184	QE3_191209_OPL1025_FR_U2OS_TiOx_G	20890	217687	184184	QE3_191209_OPL1025_FR_U2OS_TiOx_G	20890	217687	184184	QE3_191209_OPL1025_FR_U2OS_TiOx_G	20890
Q86VI3	1426	Q86VI3	Q86VI3	Ras GTPase-activating-like protein IQGAP3	IQGAP3	sp|Q86VI3|IQGA3_HUMAN Ras GTPase-activating-like protein IQGAP3 OS=Homo sapiens OX=9606 GN=IQGAP3 PE=1 SV=2	0.754118	6.32851	5.57595E-15	144.72	126.56	48.423	0.738688	4.5131	5.57595E-15	144.72	0.497068	0	2.30959E-05	89.011	0.499835	0	1.42826E-07	112.5	0.490857	0	5.32587E-05	80.534	0.499694	0	8.81748E-06	94.487	0.754118	6.32851	6.32445E-05	79.022	0.499472	0	3.5072E-05	86.453	0.499747	0	1.86461E-05	90.718	0.496999	0	0.000134411	70.837	0.499651	0	5.39275E-05	80.316	0.499082	0	0.000144999	69.594	0.496609	0	0.000102632	72.421		1	T	CTAQTPEPLRRHRSLTAHSLLPLAEKQRRVL	X;X;X;X;Phospho (STY);X;X;X;X;X;X;X;X;X;X;Phospho (STY);X;X;X;X;X;X;X;X;X;X;X;X;X;X;X	XXXXXXXXXXXPPPPPPPPPPPPPPPXXXXX	S(0.176)LT(0.754)AHS(0.07)LLPLAEK	S(-6.33)LT(6.33)AHS(-10.31)LLPLAEK	3	3	-0.24312	By MS/MS					By MS/MS							18320000	18320000	0	0	NaN	16141000	0	0	0	0	0	0	0	0	0	0	0	NaN	NaN	NaN	NaN	NaN	NaN	NaN	NaN	NaN	NaN	NaN	NaN	16141000	0	0	0	0	0	0	0	0	0	0	0	0	0	0	0	0	0	0	0	0	0	0	0	0	0	0	0	0	0	0	0	0	0	0	0																																							16508	2465	1426	1426	5203;11518	6131;13758	85478;188429	71765;158939	188429	158939	QE3_191209_OPL1025_FR_U2OS_TiOx_F	31975	85478	71765	QE3_191209_OPL1025_FR_U2OS_TiOx_A	17406	85478	71765	QE3_191209_OPL1025_FR_U2OS_TiOx_A	17406
Q86VI3	1415	Q86VI3	Q86VI3	Ras GTPase-activating-like protein IQGAP3	IQGAP3	sp|Q86VI3|IQGA3_HUMAN Ras GTPase-activating-like protein IQGAP3 OS=Homo sapiens OX=9606 GN=IQGAP3 PE=1 SV=2	0.994015	22.2035	0.00146883	58.159	43.236	50.831	0.994015	22.2035	0.00286781	50.831	0.964711	14.3676	0.00146883	58.159													0	0		NaN									0	0		NaN									0	0		NaN		1	T	AHKQLMSRRQACTAQTPEPLRRHRSLTAHSL	X;X;X;X;X;X;X;X;X;X;X;X;X;X;X;Phospho (STY);X;X;X;X;X;X;X;X;Phospho (STY);X;Phospho (STY);X;X;X;X	XXXXXXXXXPPPPPPPPPPPPPXXXXXXXXX	QACT(0.006)AQT(0.994)PEPLRR	QACT(-22.2)AQT(22.2)PEPLRR	7	3	-0.31661	By MS/MS	By MS/MS				By matching			By matching			By matching	21133000	21133000	0	0	NaN	6569900	4747300	0	0	0	3625900	0	0	2992000	0	0	3198300	NaN	NaN	NaN	NaN	NaN	NaN	NaN	NaN	NaN	NaN	NaN	NaN	6569900	0	0	4747300	0	0	0	0	0	0	0	0	0	0	0	3625900	0	0	0	0	0	0	0	0	2992000	0	0	0	0	0	0	0	0	3198300	0	0																																							16509	2465	1415	1415	8893	10604	146062;146063;146064;146065;146066	123565;123566	146062	123565	QE3_191209_OPL1025_FR_U2OS_TiOx_A	6879	146063	123566	QE3_191209_OPL1025_FR_U2OS_TiOx_B	6696	146063	123566	QE3_191209_OPL1025_FR_U2OS_TiOx_B	6696
Q86VM9;Q86VM9-2	93;93	Q86VM9	Q86VM9	Zinc finger CCCH domain-containing protein 18	ZC3H18	sp|Q86VM9|ZCH18_HUMAN Zinc finger CCCH domain-containing protein 18 OS=Homo sapiens OX=9606 GN=ZC3H18 PE=1 SV=2;sp|Q86VM9-2|ZCH18_HUMAN Isoform 2 of Zinc finger CCCH domain-containing protein 18 OS=Homo sapiens OX=9606 GN=ZC3H18	0.333343	0	0.00377629	43.554	41.549	43.554	0	0		NaN	0	0		NaN	0	0		NaN	0	0		NaN									0	0		NaN	0	0		NaN	0	0		NaN	0.333343	0	0.00377629	43.554	0	0		NaN	0	0		NaN			T	SQDQDSEVNELSRGPTSSPCEEEGDEGEEDR	Phospho (STY);X;X;X;X;Phospho (STY);X;X;X;X;X;X;X;X;X;Phospho (STY);X;X;X;X;X;X;X;X;X;X;X;X;X;X;X	XXXXXXXXXXXXXPPPPPPPPPPPPPPPPPP	GPT(0.333)S(0.333)S(0.333)PCEEEGDEGEEDRT(0.475)S(0.475)DLRDEAS(0.017)S(0.017)VT(0.017)R	GPT(0)S(0)S(0)PCEEEGDEGEEDRT(0)S(0)DLRDEAS(-14.59)S(-14.59)VT(-14.59)R	3	3	0.095972													0	0	0	0	NaN	0	0	0	0	0	0	0	0	0	0	0	0	NaN	NaN	NaN	NaN	NaN	NaN	NaN	NaN	NaN	NaN	NaN	NaN	0	0	0	0	0	0	0	0	0	0	0	0	0	0	0	0	0	0	0	0	0	0	0	0	0	0	0	0	0	0	0	0	0	0	0	0																																							16510	2466	93	93	4519	5314;5315			74546	62513	QE3_191209_OPL1025_FR_U2OS_TiOx_J	22141	74546	62513	QE3_191209_OPL1025_FR_U2OS_TiOx_J	22141	74546	62513	QE3_191209_OPL1025_FR_U2OS_TiOx_J	22141
Q86VM9;Q86VM9-2	109;109	Q86VM9	Q86VM9	Zinc finger CCCH domain-containing protein 18	ZC3H18	sp|Q86VM9|ZCH18_HUMAN Zinc finger CCCH domain-containing protein 18 OS=Homo sapiens OX=9606 GN=ZC3H18 PE=1 SV=2;sp|Q86VM9-2|ZCH18_HUMAN Isoform 2 of Zinc finger CCCH domain-containing protein 18 OS=Homo sapiens OX=9606 GN=ZC3H18	0.524962	0.441632	8.87192E-08	86.944	81.785	81.821	0.522693	0.400251	8.87192E-08	86.944	0.504691	0.331777	0.00197137	44.413	0	0		NaN	0	0		NaN	0.473874	0.272392	0.0001558	50.665	0.524962	0.441632	1.18599E-07	81.821	0.511889	0.247627	0.00519625	41.514	0	0		NaN	0.509033	0.236681	0.00753995	40.056	0.475176	0	0.00377629	43.554	0	0		NaN	0	0		NaN		2	T	SSPCEEEGDEGEEDRTSDLRDEASSVTRELD	Phospho (STY);Phospho (STY);X;X;X;X;X;X;X;X;X;X;X;X;X;Phospho (STY);X;X;X;X;X;X;X;X;X;X;X;X;X;X;X	PPPPPPPPPPPPPPPPPPPPPPPPPPPPXXX	GPT(0.095)S(0.475)S(0.43)PCEEEGDEGEEDRT(0.525)S(0.475)DLRDEASSVTR	GPT(-7.01)S(0.44)S(-0.44)PCEEEGDEGEEDRT(0.44)S(-0.44)DLRDEAS(-35.76)S(-36.06)VT(-36.65)R	19	4	-0.14744	By MS/MS	By MS/MS	By matching	By matching		By MS/MS	By MS/MS	By matching	By MS/MS		By matching	By matching	204600000	0	204600000	0	NaN	0	31133000	6929600	12905000	0	35561000	15125000	8994500	0	0	8522600	6680200	NaN	NaN	NaN	NaN	NaN	NaN	NaN	NaN	NaN	NaN	NaN	NaN	0	0	0	0	31133000	0	0	6929600	0	0	12905000	0	0	0	0	0	35561000	0	0	15125000	0	0	8994500	0	0	0	0	0	0	0	0	8522600	0	0	6680200	0																																							16511	2466	109	109	4519	5314;5315	74538;74539;74541;74542;74543;74544;74547;74549;74550;74552;74554;74555;74556;74558	62505;62506;62508;62509;62510;62511	74542	62509	QE3_191209_OPL1025_FR_U2OS_TiOx_F	22186	74538	62505	QE3_191209_OPL1025_FR_U2OS_TiOx_A	22196	74538	62505	QE3_191209_OPL1025_FR_U2OS_TiOx_A	22196
Q86VM9;Q86VM9-2	120;120	Q86VM9	Q86VM9	Zinc finger CCCH domain-containing protein 18	ZC3H18	sp|Q86VM9|ZCH18_HUMAN Zinc finger CCCH domain-containing protein 18 OS=Homo sapiens OX=9606 GN=ZC3H18 PE=1 SV=2;sp|Q86VM9-2|ZCH18_HUMAN Isoform 2 of Zinc finger CCCH domain-containing protein 18 OS=Homo sapiens OX=9606 GN=ZC3H18	0.357816	0.381229	2.41462E-06	67.279	63.468	67.279	0.357816	0.381229	2.41462E-06	67.279	0	0		NaN	0	0		NaN	0	0		NaN									0	0		NaN	0	0		NaN	0	0		NaN	0	0		NaN	0	0		NaN	0	0		NaN			T	EEDRTSDLRDEASSVTRELDEHELDYDEEVP	X;X;X;X;X;X;X;X;X;X;X;X;X;X;X;Phospho (STY);X;X;X;X;X;X;X;X;X;X;X;X;X;X;X	PPPPPPPPPPPPPPPPPXXXXXXXXXXXXXX	GPT(0.154)S(0.674)S(0.172)PCEEEGDEGEEDRT(0.005)S(0.005)DLRDEAS(0.329)S(0.303)VT(0.358)R	GPT(-6.44)S(6.02)S(-6.02)PCEEEGDEGEEDRT(-18.41)S(-18.73)DLRDEAS(-0.38)S(-0.76)VT(0.38)R	30	4	-0.52556													0	0	0	0	NaN	0	0	0	0	0	0	0	0	0	0	0	0	NaN	NaN	NaN	NaN	NaN	NaN	NaN	NaN	NaN	NaN	NaN	NaN	0	0	0	0	0	0	0	0	0	0	0	0	0	0	0	0	0	0	0	0	0	0	0	0	0	0	0	0	0	0	0	0	0	0	0	0																																							16512	2466	120	120	4519	5314;5315			74537	62504	QE3_191209_OPL1025_FR_U2OS_TiOx_A	17984	74537	62504	QE3_191209_OPL1025_FR_U2OS_TiOx_A	17984	74537	62504	QE3_191209_OPL1025_FR_U2OS_TiOx_A	17984
Q86VM9	796	Q86VM9	Q86VM9	Zinc finger CCCH domain-containing protein 18	ZC3H18	sp|Q86VM9|ZCH18_HUMAN Zinc finger CCCH domain-containing protein 18 OS=Homo sapiens OX=9606 GN=ZC3H18 PE=1 SV=2	0.752473	4.83203	0.000331772	68.834	53.224	68.834	0.576571	1.48453	0.00106984	47.66					0	0		NaN																					0.752473	4.83203	0.000331772	68.834					0	0		NaN						1	T	SAKPPAGGKSSQQPSTPQQAPPGQPQQGTFV	X;X;X;X;X;X;X;X;X;X;X;X;X;X;X;Phospho (STY);X;X;X;X;X;X;X;X;X;X;X;X;X;X;X	XXXXXXXXXPPPPPPPPPPPPPPPPPPPPPP	SSQQPS(0.247)T(0.752)PQQAPPGQPQQGTFVAHK	S(-39.01)S(-39.01)QQPS(-4.83)T(4.83)PQQAPPGQPQQGT(-55.55)FVAHK	7	3	-0.023784	By MS/MS		By matching						By matching		By matching		26546000	26546000	0	0	NaN	11197000	0	2337800	0	0	0	0	0	9940000	0	3071200	0	NaN	NaN	NaN	NaN	NaN	NaN	NaN	NaN	NaN	NaN	NaN	NaN	11197000	0	0	0	0	0	2337800	0	0	0	0	0	0	0	0	0	0	0	0	0	0	0	0	0	9940000	0	0	0	0	0	3071200	0	0	0	0	0																																							16513	2466	796	796	12268	14676	200071;200072;200073;200074	168733;168734	200072	168734	QE3_191209_OPL1025_FR_U2OS_TiOx_I	10882	200072	168734	QE3_191209_OPL1025_FR_U2OS_TiOx_I	10882	200072	168734	QE3_191209_OPL1025_FR_U2OS_TiOx_I	10882
Q86VQ1	170	Q86VQ1	Q86VQ1	Glucocorticoid-induced transcript 1 protein	GLCCI1	sp|Q86VQ1|GLCI1_HUMAN Glucocorticoid-induced transcript 1 protein OS=Homo sapiens OX=9606 GN=GLCCI1 PE=1 SV=1	0.251885	0	0.00101866	52.045	41.72	48.115									0.246588	0	0.00101866	52.045	0.251885	0	0.00136278	48.115					0	0		NaN					0	0		NaN	0	0		NaN															T	KAKSQQVRTSSTIRRTSSLDTITGPYLTGQW	X;X;X;X;X;X;X;X;X;X;X;X;X;X;X;Phospho (STY);X;X;X;X;X;X;X;X;X;X;X;X;X;X;X	XXXXXXXXXXXXXXPPPPPPPPPPPPPPPPP	RT(0.252)S(0.252)S(0.252)LDT(0.214)IT(0.03)GPY(0.001)LTGQWPR	RT(0)S(0)S(0)LDT(-0.72)IT(-9.23)GPY(-25.46)LT(-39.51)GQWPR	2	3	-0.43448													0	0	0	0	NaN	0	0	0	0	0	0	0	0	0	0	0	0	NaN	NaN	NaN	NaN	NaN	NaN	NaN	NaN	NaN	NaN	NaN	NaN	0	0	0	0	0	0	0	0	0	0	0	0	0	0	0	0	0	0	0	0	0	0	0	0	0	0	0	0	0	0	0	0	0	0	0	0																																							16514	2468	170	170	10398	12375			169662	142790	QE3_191209_OPL1025_FR_U2OS_TiOx_D	41357	169661	142789	QE3_191209_OPL1025_FR_U2OS_TiOx_C	41216	169661	142789	QE3_191209_OPL1025_FR_U2OS_TiOx_C	41216
Q86VQ1	175	Q86VQ1	Q86VQ1	Glucocorticoid-induced transcript 1 protein	GLCCI1	sp|Q86VQ1|GLCI1_HUMAN Glucocorticoid-induced transcript 1 protein OS=Homo sapiens OX=9606 GN=GLCCI1 PE=1 SV=1	0.311843	1.38702	0.000825333	54.253	45.759	54.253									0.246588	0	0.00101866	52.045									0	0		NaN					0	0		NaN	0	0		NaN									0.311843	1.38702	0.000825333	54.253			T	QVRTSSTIRRTSSLDTITGPYLTGQWPRDPH	X;X;X;X;X;X;X;X;X;X;X;X;X;X;X;Phospho (STY);X;X;X;X;X;X;X;X;X;X;X;X;X;X;X	XXXXXXXXXPPPPPPPPPPPPPPPPPPPXXX	RT(0.227)S(0.227)S(0.227)LDT(0.312)IT(0.008)GPYLTGQWPR	RT(-1.39)S(-1.39)S(-1.39)LDT(1.39)IT(-15.8)GPY(-32.24)LT(-45.76)GQWPR	7	3	0.60885													0	0	0	0	NaN	0	0	0	0	0	0	0	0	0	0	0	0	NaN	NaN	NaN	NaN	NaN	NaN	NaN	NaN	NaN	NaN	NaN	NaN	0	0	0	0	0	0	0	0	0	0	0	0	0	0	0	0	0	0	0	0	0	0	0	0	0	0	0	0	0	0	0	0	0	0	0	0																																							16515	2468	175	175	10398	12375			169663	142791	QE3_191209_OPL1025_FR_U2OS_TiOx_L	41046	169663	142791	QE3_191209_OPL1025_FR_U2OS_TiOx_L	41046	169663	142791	QE3_191209_OPL1025_FR_U2OS_TiOx_L	41046
Q86VR2-2;Q86VR2	80;275	Q86VR2-2	Q86VR2-2	Protein FAM134C	FAM134C	sp|Q86VR2-2|RETR3_HUMAN Isoform 2 of Reticulophagy regulator 3 OS=Homo sapiens OX=9606 GN=RETREG3;sp|Q86VR2|RETR3_HUMAN Reticulophagy regulator 3 OS=Homo sapiens OX=9606 GN=RETREG3 PE=1 SV=1	0.515922	0.276422	0.00267638	45.192	38.615	45.192	0	0		NaN									0	0		NaN	0	0		NaN	0.515922	0.276422	0.00267638	45.192					0	0		NaN	0	0		NaN									0	0		NaN		3	T	SEEELAAFCPQLDDSTVARELAITDSEHSDA	Phospho (STY);X;X;X;X;X;X;X;X;X;X;X;X;X;X;Phospho (STY);X;X;X;X;X;X;X;X;X;X;X;X;X;X;X	PPPPPPPPPPPPPPPPPPPXXXXXXXXXXXX	AMDNHS(1)DS(1)EEELAAFCPQLDDS(0.484)T(0.516)VAR	AMDNHS(45.18)DS(45.18)EEELAAFCPQLDDS(-0.28)T(0.28)VAR	23	3	-0.35155						By MS/MS							2992100	0	0	2992100	NaN	0	0	0	0	0	2992100	0	0	0	0	0	0	NaN	NaN	NaN	NaN	NaN	NaN	NaN	NaN	NaN	NaN	NaN	NaN	0	0	0	0	0	0	0	0	0	0	0	0	0	0	0	0	0	2992100	0	0	0	0	0	0	0	0	0	0	0	0	0	0	0	0	0	0																																							16516	2469	80	80	681	827;828;829	12085	11248	12085	11248	QE3_191209_OPL1025_FR_U2OS_TiOx_F	50836	12085	11248	QE3_191209_OPL1025_FR_U2OS_TiOx_F	50836	12085	11248	QE3_191209_OPL1025_FR_U2OS_TiOx_F	50836
Q86VR2-2;Q86VR2	112;307	Q86VR2-2	Q86VR2-2	Protein FAM134C	FAM134C	sp|Q86VR2-2|RETR3_HUMAN Isoform 2 of Reticulophagy regulator 3 OS=Homo sapiens OX=9606 GN=RETREG3;sp|Q86VR2|RETR3_HUMAN Reticulophagy regulator 3 OS=Homo sapiens OX=9606 GN=RETREG3 PE=1 SV=1	1	69.8155	7.25658E-05	76.478	74.876	76.478	0.999817	36.6411	0.00202641	45.187	0	0		NaN	0	0		NaN	1	69.8155	7.25658E-05	76.478	0	0		NaN	0.999971	45.1108	0.000945764	47.487									0.999911	40.3489	0.00257198	44.75	0.999989	49.5629	0.000607341	54.255	0	0		NaN						4	T	VSCTDNGTFNLSRGQTPLTEGSEDLDGHSDP	X;X;X;X;X;X;X;X;X;X;X;X;X;X;X;Phospho (STY);X;X;Phospho (STY);X;X;Phospho (STY);X;X;X;X;X;X;Phospho (STY);X;X	XXXXXXXXXXXXXPPPPPPPPPPPPPPPPPP	GQT(1)PLT(1)EGS(1)EDLDGHS(0.997)DPEES(0.003)FAR	GQT(69.82)PLT(43.69)EGS(44.79)EDLDGHS(25.21)DPEES(-25.21)FAR	3	3	-0.30879	By MS/MS			By MS/MS		By MS/MS			By MS/MS	By MS/MS			68306000	0	0	68306000	NaN	14532000	0	0	13436000	0	15775000	0	0	12228000	12334000	0	0	NaN	NaN	NaN	NaN	NaN	NaN	NaN	NaN	NaN	NaN	NaN	NaN	0	0	14532000	0	0	0	0	0	0	0	0	13436000	0	0	0	0	0	15775000	0	0	0	0	0	0	0	0	12228000	0	0	12334000	0	0	0	0	0	0																																							16517	2469	112	112	4560	5367;5368;5369;5370	75182;75183;75184;75185;75186	63070;63071;63072;63073;63074	75183	63071	QE3_191209_OPL1025_FR_U2OS_TiOx_D	43442	75183	63071	QE3_191209_OPL1025_FR_U2OS_TiOx_D	43442	75183	63071	QE3_191209_OPL1025_FR_U2OS_TiOx_D	43442
Q86VR2-2;Q86VR2	115;310	Q86VR2-2	Q86VR2-2	Protein FAM134C	FAM134C	sp|Q86VR2-2|RETR3_HUMAN Isoform 2 of Reticulophagy regulator 3 OS=Homo sapiens OX=9606 GN=RETREG3;sp|Q86VR2|RETR3_HUMAN Reticulophagy regulator 3 OS=Homo sapiens OX=9606 GN=RETREG3 PE=1 SV=1	0.999959	43.9114	3.73013E-15	143.82	135.34	143.82	0.996835	24.2672	0.000726232	57.427	0.999772	36.4239	9.50588E-07	106.69	0	0		NaN	0.999957	43.6885	7.25658E-05	76.478	0	0		NaN	0.99925	30.9744	0.000253903	64.096	0.974938	16.1557	0.0102014	41.76					0.999413	32.1606	0.00257198	44.75	0.999959	43.9114	3.73013E-15	143.82	0	0		NaN	0.855044	6.85562	0.0122119	40.764		3;4	T	TDNGTFNLSRGQTPLTEGSEDLDGHSDPEES	X;X;X;X;X;X;X;X;X;X;X;X;Phospho (STY);X;X;Phospho (STY);X;X;Phospho (STY);X;X;X;X;X;X;Phospho (STY);X;X;X;X;X	XXXXXXXXXXPPPPPPPPPPPPPPPPPPPPP	GQTPLT(1)EGS(1)EDLDGHS(0.999)DPEES(0.001)FAR	GQT(-43.91)PLT(43.91)EGS(78.25)EDLDGHS(31.07)DPEES(-31.07)FAR	6	3	-0.054946	By MS/MS	By MS/MS	By matching	By MS/MS		By MS/MS	By MS/MS		By MS/MS	By MS/MS	By matching	By MS/MS	247090000	0	0	247090000	NaN	20905000	21840000	13594000	19178000	0	19438000	17564000	0	16219000	18990000	14388000	16669000	NaN	NaN	NaN	NaN	NaN	NaN	NaN	NaN	NaN	NaN	NaN	NaN	0	0	20905000	0	0	21840000	0	0	13594000	0	0	19178000	0	0	0	0	0	19438000	0	0	17564000	0	0	0	0	0	16219000	0	0	18990000	0	0	14388000	0	0	16669000																																							16518	2469	115	115	4560	5367;5368;5369;5370	75172;75173;75174;75175;75176;75177;75178;75179;75180;75181;75182;75183;75184;75185;75186	63062;63063;63064;63065;63066;63067;63068;63069;63070;63071;63072;63073;63074	75178	63068	QE3_191209_OPL1025_FR_U2OS_TiOx_J	37563	75178	63068	QE3_191209_OPL1025_FR_U2OS_TiOx_J	37563	75178	63068	QE3_191209_OPL1025_FR_U2OS_TiOx_J	37563
Q86W56-3;Q86W56-2;Q86W56	31;57;139	Q86W56-3	Q86W56-3	Poly(ADP-ribose) glycohydrolase	PARG	sp|Q86W56-3|PARG_HUMAN Isoform 3 of Poly(ADP-ribose) glycohydrolase OS=Homo sapiens OX=9606 GN=PARG;sp|Q86W56-2|PARG_HUMAN Isoform 2 of Poly(ADP-ribose) glycohydrolase OS=Homo sapiens OX=9606 GN=PARG;sp|Q86W56|PARG_HUMAN Poly(ADP-ribose) glycohydrolase OS=	0.962313	14.5612	6.86827E-21	153.81	131.73	103.11	0.812856	7.13946	6.86827E-21	153.81					0	0		NaN	0	0		NaN	0.670567	3.0956	1.50154E-09	126.1	0	0		NaN	0.563957	1.37099	5.16479E-05	95.183									0.962313	14.5612	5.3439E-06	103.11	0	0		NaN	0	0		NaN		1	T	EKLENVSQLSLDKSPTEKSTQYLNQHQTAAM	X;X;X;X;X;X;X;X;X;X;X;X;X;X;X;Phospho (STY);X;X;X;X;X;X;X;X;X;X;X;X;X;X;X	XXPPPPPPPPPPPPPPPPXXXXXXXXXXXXX	LENVSQLS(0.004)LDKS(0.034)PT(0.962)EK	LENVS(-57.24)QLS(-23.79)LDKS(-14.56)PT(14.56)EK	14	2	-0.16451	By MS/MS		By matching		By MS/MS	By matching	By MS/MS			By MS/MS	By matching		34422000	34422000	0	0	0.69648	7563700	0	3721000	0	5417700	4791600	5203900	0	0	4084400	3640000	0	2.1318	0	1.3379	0	1.3741	1.2578	0.86604	0	0	2.2285	0.73974	0	7563700	0	0	0	0	0	3721000	0	0	0	0	0	5417700	0	0	4791600	0	0	5203900	0	0	0	0	0	0	0	0	4084400	0	0	3640000	0	0	0	0	0																																							16519	2474	31	31	2231;6946	2599;8193	115796;115801;115804;115810;115814;115817;115818	98478;98483;98486;98492	115810	98492	QE3_191209_OPL1025_FR_U2OS_TiOx_J	19858	115796	98478	QE3_191209_OPL1025_FR_U2OS_TiOx_A	19792	115796	98478	QE3_191209_OPL1025_FR_U2OS_TiOx_A	19792
Q86W56-3;Q86W56-2;Q86W56	91;117;199	Q86W56-3	Q86W56-3	Poly(ADP-ribose) glycohydrolase	PARG	sp|Q86W56-3|PARG_HUMAN Isoform 3 of Poly(ADP-ribose) glycohydrolase OS=Homo sapiens OX=9606 GN=PARG;sp|Q86W56-2|PARG_HUMAN Isoform 2 of Poly(ADP-ribose) glycohydrolase OS=Homo sapiens OX=9606 GN=PARG;sp|Q86W56|PARG_HUMAN Poly(ADP-ribose) glycohydrolase OS=	0.998629	28.6364	7.45442E-06	96.963	87.974	96.963	0.989182	19.7903	0.0010456	60.876	0.995089	23.087	3.03559E-05	94.185	0.96691	14.8035	0.0022751	54.867	0.990406	20.4004	0.000389782	69.094	0.998629	28.6364	7.45442E-06	96.963	0.997355	25.8359	1.25889E-05	92.449	0.977804	17.8797	0.000761038	52.79	0.963438	17.4122	0.00301819	51.236	0.985625	18.6313	0.000699059	57.78	0.983058	18.1752	0.000521417	65.57	0.972845	15.9232	0.000371985	71.408	0.995858	23.957	0.000217604	77.439		2	T	NANIDRSPQNDDHSDTDSEENRDNQQFLTTV	X;X;X;X;X;X;X;X;X;X;X;X;X;Phospho (STY);X;Phospho (STY);X;X;X;X;X;X;X;X;X;X;X;X;X;X;X	XXXXXXPPPPPPPPPPPPPPPPPPPPPPPPP	SPQNDDHS(1)DT(0.999)DS(0.001)EENRDNQQFLTTVK	S(-59.05)PQNDDHS(40.58)DT(28.64)DS(-28.64)EENRDNQQFLT(-56.29)T(-62.03)VK	10	4	-0.19752	By MS/MS	By MS/MS	By MS/MS	By MS/MS	By MS/MS	By MS/MS	By MS/MS	By MS/MS	By MS/MS	By MS/MS	By MS/MS	By MS/MS	244440000	0	244440000	0	NaN	13587000	12545000	8966500	14649000	12255000	11852000	10810000	6769000	7374500	9141200	9603400	10768000	NaN	NaN	NaN	NaN	NaN	NaN	NaN	NaN	NaN	NaN	NaN	NaN	0	13587000	0	0	12545000	0	0	8966500	0	0	14649000	0	0	12255000	0	0	11852000	0	0	10810000	0	0	6769000	0	0	7374500	0	0	9141200	0	0	9603400	0	0	10768000	0																																							16520	2474	91	91	11774	14057	192009;192010;192011;192012;192013;192014;192015;192016;192017;192018;192019;192020;192021;192022;192023;192024;192025;192026;192027;192028;192029;192030;192031	161746;161747;161748;161749;161750;161751;161752;161753;161754;161755;161756;161757;161758;161759;161760;161761;161762;161763;161764;161765;161766;161767;161768	192017	161754	QE3_191209_OPL1025_FR_U2OS_TiOx_E	19453	192017	161754	QE3_191209_OPL1025_FR_U2OS_TiOx_E	19453	192017	161754	QE3_191209_OPL1025_FR_U2OS_TiOx_E	19453
Q86W92-4;Q86W92;Q86W92-3;Q86W92-2	571;602;449;596	Q86W92-4;Q86W92-2	Q86W92-2	Liprin-beta-1	PPFIBP1	sp|Q86W92-4|LIPB1_HUMAN Isoform 4 of Liprin-beta-1 OS=Homo sapiens OX=9606 GN=PPFIBP1;sp|Q86W92|LIPB1_HUMAN Liprin-beta-1 OS=Homo sapiens OX=9606 GN=PPFIBP1 PE=1 SV=2;sp|Q86W92-3|LIPB1_HUMAN Isoform 3 of Liprin-beta-1 OS=Homo sapiens OX=9606 GN=PPFIBP1;sp|	0.549454	3.22683	6.15519E-06	92.098	80.456	92.098					0.393542	0	0.000442887	58.712	0.391484	0	1.83347E-05	78.456	0	0		NaN	0.311616	0	3.62176E-05	74.047	0.455603	1.52999	8.29433E-05	71.309	0.462879	1.40131	7.90727E-05	71.853	0.402368	0	0.000990526	52.03	0.387848	0	0.00109528	50.752	0.320995	1.26232	0.00227967	48.244	0.549454	3.22683	6.15519E-06	92.098	0.396586	0	0.000310664	60.325		1	T	RGIMKLFGKLRRSQSTTFNPDDMSEPEFKRG	X;X;X;X;X;X;X;X;X;X;X;X;X;X;X;Phospho (STY);X;X;X;X;X;X;X;X;X;X;X;X;X;X;X	XXXXXXXXXXXXPPPPPPPPPPPPPPPPPXX	S(0.062)QS(0.261)T(0.549)T(0.127)FNPDDMSEPEFK	S(-9.46)QS(-3.23)T(3.23)T(-6.36)FNPDDMS(-74.95)EPEFK	4	3	-0.59352											By MS/MS		8526900	8526900	0	0	NaN	0	0	0	0	0	0	0	0	0	0	8526900	0	NaN	NaN	NaN	NaN	NaN	NaN	NaN	NaN	NaN	NaN	NaN	NaN	0	0	0	0	0	0	0	0	0	0	0	0	0	0	0	0	0	0	0	0	0	0	0	0	0	0	0	0	0	0	8526900	0	0	0	0	0																																							16521	2475;2476	571;596	596	10308;10309;11985;11986	12265;12266;14310;14311;14312	195200	164496	195200	164496	QE3_191209_OPL1025_FR_U2OS_TiOx_K	35115	195200	164496	QE3_191209_OPL1025_FR_U2OS_TiOx_K	35115	195200	164496	QE3_191209_OPL1025_FR_U2OS_TiOx_K	35115
Q86WB0;Q86WB0-2	333;312	Q86WB0	Q86WB0	Nuclear-interacting partner of ALK	ZC3HC1	sp|Q86WB0|NIPA_HUMAN Nuclear-interacting partner of ALK OS=Homo sapiens OX=9606 GN=ZC3HC1 PE=1 SV=1;sp|Q86WB0-2|NIPA_HUMAN Isoform 2 of Nuclear-interacting partner of ALK OS=Homo sapiens OX=9606 GN=ZC3HC1	0.700689	3.89798	2.47484E-05	91.618	77.589	91.618	0	0		NaN	0.700689	3.89798	2.47484E-05	91.618					0	0		NaN	0	0		NaN	0	0		NaN	0	0		NaN	0	0		NaN	0	0		NaN	0	0		NaN	0	0		NaN	0	0		NaN		2	T	VPESPRRMMTRSQDATFSPGSEQAEKSPGPI	X;X;X;Phospho (STY);X;X;X;X;X;X;X;X;X;X;X;Phospho (STY);X;X;X;X;X;X;X;X;X;X;Phospho (STY);X;X;X;X	XXXXXXXXXXXPPPPPPPPPPPPPPPPPPPP	S(0.005)QDAT(0.701)FS(0.286)PGS(0.009)EQAEKS(1)PGPIVSR	S(-21.17)QDAT(3.9)FS(-3.9)PGS(-19.22)EQAEKS(36.41)PGPIVS(-39.65)R	5	2	-0.34844		By MS/MS											2724800	0	2724800	0	NaN	0	2724800	0	0	0	0	0	0	0	0	0	0	NaN	NaN	NaN	NaN	NaN	NaN	NaN	NaN	NaN	NaN	NaN	NaN	0	0	0	0	2724800	0	0	0	0	0	0	0	0	0	0	0	0	0	0	0	0	0	0	0	0	0	0	0	0	0	0	0	0	0	0	0																																							16522	2477	333	333	11889;11890	14183;14184;14185;14186	193575	163127	193575	163127	QE3_191209_OPL1025_FR_U2OS_TiOx_B	22623	193575	163127	QE3_191209_OPL1025_FR_U2OS_TiOx_B	22623	193575	163127	QE3_191209_OPL1025_FR_U2OS_TiOx_B	22623
Q86WC4	324	Q86WC4	Q86WC4	Osteopetrosis-associated transmembrane protein 1	OSTM1	sp|Q86WC4|OSTM1_HUMAN Osteopetrosis-associated transmembrane protein 1 OS=Homo sapiens OX=9606 GN=OSTM1 PE=1 SV=1	0.836138	10.4177	1.66929E-65	224.33	207.3	160.56	0.796667	9.40223	7.9338E-20	148.92	0.758697	9.67377	4.07199E-20	157.22	0.797423	9.40554	6.74698E-52	207.31	0.803123	9.52061	7.53766E-14	142.51	0.794107	9.52719	5.37991E-20	154.41	0.804568	9.57469	1.66929E-65	224.33	0	0		NaN	0.803123	9.52061	7.53766E-14	142.51	0.836138	10.4177	3.83164E-40	193.06	0.799922	10.0142	1.29134E-39	196.33	0.316006	0	1.50782E-20	134.18	0.306005	0	4.13342E-15	144.68		1	T	QKKRKLILPKRLKSSTSFANIQENSN_____	X;X;X;X;X;X;X;X;X;X;X;X;X;X;X;Phospho (STY);X;X;X;X;X;X;X;X;X;X;X;X;X;X;X	XXXXXXXXXXXPPPPPPPPPPPPPPPXXXXX	S(0.076)S(0.076)T(0.836)S(0.012)FANIQENSN	S(-10.42)S(-10.42)T(10.42)S(-18.44)FANIQENS(-113.42)N	3	2	-0.11014	By MS/MS	By MS/MS	By MS/MS	By MS/MS	By MS/MS	By MS/MS		By MS/MS	By MS/MS	By MS/MS			343150000	343150000	0	0	NaN	54945000	45340000	34965000	19184000	43079000	43577000	0	20638000	35453000	38181000	0	0	NaN	NaN	NaN	NaN	NaN	NaN	NaN	NaN	NaN	NaN	NaN	NaN	54945000	0	0	45340000	0	0	34965000	0	0	19184000	0	0	43079000	0	0	43577000	0	0	0	0	0	20638000	0	0	35453000	0	0	38181000	0	0	0	0	0	0	0	0																																							16523	2478	324	324	7190;12381	8470;14812	119516;201958;201959;201960;201961;201962;201963;201964;201965;201966	101669;170356;170357;170358;170359;170360;170361;170362;170363;170364	201965	170363	QE3_191209_OPL1025_FR_U2OS_TiOx_I	23985	119512	101665	QE3_191209_OPL1025_FR_U2OS_TiOx_F	19430	119512	101665	QE3_191209_OPL1025_FR_U2OS_TiOx_F	19430
Q86WR7;Q86WR7-2	146;146	Q86WR7	Q86WR7	Proline and serine-rich protein 2	PROSER2	sp|Q86WR7|PRSR2_HUMAN Proline and serine-rich protein 2 OS=Homo sapiens OX=9606 GN=PROSER2 PE=1 SV=2;sp|Q86WR7-2|PRSR2_HUMAN Isoform 2 of Proline and serine-rich protein 2 OS=Homo sapiens OX=9606 GN=PROSER2	0.999708	35.9995	0.000108174	51.924	41.242	50.31	0.999708	35.9995	0.000123586	50.31	0.993957	22.154	0.00014371	48.204	0.997249	25.7367	0.000320957	45.832	0	0		NaN	0.999191	31.0703	0.000108174	51.924	0.997147	25.6972	0.00361047	42.451					0.998969	30.0689	0.00420122	41.844					0	0		NaN					0	0		NaN		2	T	GPAPAGKEHRKQDAETPPPPDPPAPETLLAP	X;X;X;X;X;X;X;X;X;X;X;X;X;X;X;Phospho (STY);X;X;X;X;X;X;X;X;X;X;X;X;X;X;X	XXXXXXXXXXPPPPPPPPPPPPPPPPPPPPP	KQDAET(1)PPPPDPPAPET(0.005)LLAPPPLPS(0.517)T(0.479)PDPPRR	KQDAET(36)PPPPDPPAPET(-20.74)LLAPPPLPS(0.33)T(-0.33)PDPPRR	6	4	0.11951	By MS/MS	By MS/MS	By MS/MS		By MS/MS	By MS/MS		By MS/MS		By matching			71418000	0	71418000	0	NaN	13694000	7171000	9918000	0	12071000	8308500	0	10470000	0	9785400	0	0	NaN	NaN	NaN	NaN	NaN	NaN	NaN	NaN	NaN	NaN	NaN	NaN	0	13694000	0	0	7171000	0	0	9918000	0	0	0	0	0	12071000	0	0	8308500	0	0	0	0	0	10470000	0	0	0	0	0	9785400	0	0	0	0	0	0	0																																							16524	2482	146	146	6479	7630;7631	108187;108188;108189;108190;108191;108192;108193	92037;92038;92039;92040;92041;92042;92043	108187	92037	QE3_191209_OPL1025_FR_U2OS_TiOx_A	39003	108190	92040	QE3_191209_OPL1025_FR_U2OS_TiOx_E	38743	108190	92040	QE3_191209_OPL1025_FR_U2OS_TiOx_E	38743
Q86WR7;Q86WR7-2	167;167	Q86WR7	Q86WR7	Proline and serine-rich protein 2	PROSER2	sp|Q86WR7|PRSR2_HUMAN Proline and serine-rich protein 2 OS=Homo sapiens OX=9606 GN=PROSER2 PE=1 SV=2;sp|Q86WR7-2|PRSR2_HUMAN Isoform 2 of Proline and serine-rich protein 2 OS=Homo sapiens OX=9606 GN=PROSER2	0.499476	0	2.70671E-12	112.14	91.264	112.14	0.499476	0	2.70671E-12	112.14	0.492253	0	0.00014371	48.204	0	0		NaN	0	0		NaN																					0	0		NaN					0	0		NaN			T	PPAPETLLAPPPLPSTPDPPRRELRAPSPPV	X;X;X;X;X;X;X;X;X;X;X;X;X;X;X;X;X;X;X;X;X;X;X;X;X;X;X;Phospho (STY);X;X;X	XXXXXXXXXXXXXXXXXXXXXXXXXXXXXXX	KQDAETPPPPDPPAPET(0.001)LLAPPPLPS(0.499)T(0.499)PDPPRR	KQDAET(-102.93)PPPPDPPAPET(-26.78)LLAPPPLPS(0)T(0)PDPPRR	27	4	0.69246													0	0	0	0	NaN	0	0	0	0	0	0	0	0	0	0	0	0	NaN	NaN	NaN	NaN	NaN	NaN	NaN	NaN	NaN	NaN	NaN	NaN	0	0	0	0	0	0	0	0	0	0	0	0	0	0	0	0	0	0	0	0	0	0	0	0	0	0	0	0	0	0	0	0	0	0	0	0																																							16525	2482	167	167	6479	7630;7631			108183	92036	QE3_191209_OPL1025_FR_U2OS_TiOx_A	35429	108183	92036	QE3_191209_OPL1025_FR_U2OS_TiOx_A	35429	108183	92036	QE3_191209_OPL1025_FR_U2OS_TiOx_A	35429
Q86X02	154	Q86X02	Q86X02	Cerebellar degeneration-related protein 2-like	CDR2L	sp|Q86X02|CDR2L_HUMAN Cerebellar degeneration-related protein 2-like OS=Homo sapiens OX=9606 GN=CDR2L PE=1 SV=2	0.998612	28.5697	0.000104084	89.992	64.57	89.992	0.985859	18.4333	0.00932185	54.09	0.984783	18.11	0.0213444	45.115	0.993445	21.8055	0.000126956	85.909	0	0		NaN	0.848811	7.4929	0.0144583	47.559	0	0		NaN	0	0		NaN	0.995046	23.0287	0.00187198	66.059	0.993418	21.7875	0.00372079	61.212					0.975951	16.0834	0.00126901	71.279	0.998612	28.5697	0.000104084	89.992		1	T	LEQLRVLREKRERRRTIHTFPCLKELCTSPR	X;X;X;X;X;X;X;X;X;X;X;X;X;X;X;Phospho (STY);X;X;X;X;X;X;X;X;X;X;X;X;X;X;X	XXXXXXXXXXXXXPPPPPPPPPPPXXXXXXX	RRT(0.999)IHT(0.001)FPCLK	RRT(28.57)IHT(-28.57)FPCLK	3	3	-0.18926	By MS/MS	By MS/MS	By MS/MS	By matching	By MS/MS	By matching	By matching	By MS/MS	By MS/MS		By MS/MS	By MS/MS	78346000	78346000	0	0	NaN	4999200	2874900	3210200	7050800	5316700	5586700	8642800	9073100	5543500	0	12918000	13130000	NaN	NaN	NaN	NaN	NaN	NaN	NaN	NaN	NaN	NaN	NaN	NaN	4999200	0	0	2874900	0	0	3210200	0	0	7050800	0	0	5316700	0	0	5586700	0	0	8642800	0	0	9073100	0	0	5543500	0	0	0	0	0	12918000	0	0	13130000	0	0																																							16526	2483	154	154	10248	12194	167521;167522;167523;167524;167525;167526;167527;167528;167529;167530;167531;167532	141183;141184;141185;141186;141187;141188;141189;141190	167528	141190	QE3_191209_OPL1025_FR_U2OS_TiOx_L	8299	167528	141190	QE3_191209_OPL1025_FR_U2OS_TiOx_L	8299	167528	141190	QE3_191209_OPL1025_FR_U2OS_TiOx_L	8299
Q86X27-3;Q86X27	361;361	Q86X27-3	Q86X27-3	Ras-specific guanine nucleotide-releasing factor RalGPS2	RALGPS2	sp|Q86X27-3|RGPS2_HUMAN Isoform 3 of Ras-specific guanine nucleotide-releasing factor RalGPS2 OS=Homo sapiens OX=9606 GN=RALGPS2;sp|Q86X27|RGPS2_HUMAN Ras-specific guanine nucleotide-releasing factor RalGPS2 OS=Homo sapiens OX=9606 GN=RALGPS2 PE=1 SV=1	0.999204	30.9864	0.000229418	86.344	76.207	74.944	0.998237	27.5294	0.000229418	86.344	0.988289	19.2629	0.0017115	66.92	0.994433	22.5193	0.00193995	64.73	0.996778	24.9044	0.00098509	73.885	0.996778	24.9044	0.00098509	73.885	0.999204	30.9864	0.000874654	74.944	0.988289	19.2629	0.0017115	66.92	0.996118	24.0926	0.00193054	64.82	0.998642	28.6657	0.000336766	80.102	0.988589	19.3768	0.00472507	58.63	0.993237	21.6688	0.00184642	65.627	0.974076	15.7489	0.00193995	64.73		1	T	YNFIHKMNTAEFKSATFPNAGPRHLLDDSVM	X;X;X;X;X;X;X;X;X;X;X;X;X;X;X;Phospho (STY);X;X;X;X;X;X;X;X;X;X;X;X;X;X;X	XXXXXXXXXXXXXPPPPPPPPPPXXXXXXXX	S(0.001)AT(0.999)FPNAGPR	S(-30.99)AT(30.99)FPNAGPR	3	2	0.1706	By MS/MS	By MS/MS	By MS/MS	By MS/MS	By MS/MS	By MS/MS	By MS/MS	By MS/MS	By MS/MS	By MS/MS	By MS/MS	By MS/MS	74652000	74652000	0	0	NaN	7172600	7628500	4804000	5252700	5833600	6852300	7422800	6061600	6215400	5310900	6374600	4425100	NaN	NaN	NaN	NaN	NaN	NaN	NaN	NaN	NaN	NaN	NaN	NaN	7172600	0	0	7628500	0	0	4804000	0	0	5252700	0	0	5833600	0	0	6852300	0	0	7422800	0	0	6061600	0	0	6215400	0	0	5310900	0	0	6374600	0	0	4425100	0	0																																							16527	2486	361	361	10568	12587	172583;172584;172585;172586;172587;172588;172589;172590;172591;172592;172593;172594;172595	145435;145436;145437;145438;145439;145440;145441;145442;145443;145444;145445;145446	172588	145440	QE3_191209_OPL1025_FR_U2OS_TiOx_F	11813	172583	145435	QE3_191209_OPL1025_FR_U2OS_TiOx_A	11898	172583	145435	QE3_191209_OPL1025_FR_U2OS_TiOx_A	11898
Q86X27-3;Q86X27	326;326	Q86X27-3	Q86X27-3	Ras-specific guanine nucleotide-releasing factor RalGPS2	RALGPS2	sp|Q86X27-3|RGPS2_HUMAN Isoform 3 of Ras-specific guanine nucleotide-releasing factor RalGPS2 OS=Homo sapiens OX=9606 GN=RALGPS2;sp|Q86X27|RGPS2_HUMAN Ras-specific guanine nucleotide-releasing factor RalGPS2 OS=Homo sapiens OX=9606 GN=RALGPS2 PE=1 SV=1	0.999998	57.3557	1.66805E-07	104.44	85.609	104.44	0	0		NaN	0.999998	57.3557	1.66805E-07	104.44					0	0		NaN	0.979197	16.7173	0.0137973	41.115	0.99867	28.7551	0.0235403	42.639	0	0		NaN	0	0		NaN	0.999856	38.4081	0.00227116	47.814					0	0		NaN						2	T	SGRKSVAAEGALLPQTPPSPRNLIPHGHRKC	X;X;X;X;X;X;X;X;X;X;X;X;X;X;X;Phospho (STY);X;X;Phospho (STY);X;X;X;X;X;X;X;X;X;X;X;X	XXXXPPPPPPPPPPPPPPPPPXXXXXXXXXX	SVAAEGALLPQT(1)PPS(1)PR	S(-57.36)VAAEGALLPQT(57.36)PPS(60.05)PR	12	2	0.082533	By matching	By MS/MS		By matching	By MS/MS	By MS/MS	By matching		By MS/MS		By matching		25019000	0	25019000	0	NaN	4600800	3953400	0	0	0	0	2007500	0	2572700	0	3099400	0	NaN	NaN	NaN	NaN	NaN	NaN	NaN	NaN	NaN	NaN	NaN	NaN	0	4600800	0	0	3953400	0	0	0	0	0	0	0	0	0	0	0	0	0	0	2007500	0	0	0	0	0	2572700	0	0	0	0	0	3099400	0	0	0	0																																							16528	2486	326	326	12497	14959;14960	203946;203947;203948;203949;203950;203951;203952;203953;203954	172002;172003;172004;172005	203946	172002	QE3_191209_OPL1025_FR_U2OS_TiOx_B	35460	203946	172002	QE3_191209_OPL1025_FR_U2OS_TiOx_B	35460	203946	172002	QE3_191209_OPL1025_FR_U2OS_TiOx_B	35460
Q86X29-6;Q86X29-5;Q86X29-2;Q86X29-3;Q86X29-4;Q86X29	345;433;443;481;482;501	Q86X29-6	Q86X29-6	Lipolysis-stimulated lipoprotein receptor	LSR	sp|Q86X29-6|LSR_HUMAN Isoform 6 of Lipolysis-stimulated lipoprotein receptor OS=Homo sapiens OX=9606 GN=LSR;sp|Q86X29-5|LSR_HUMAN Isoform 5 of Lipolysis-stimulated lipoprotein receptor OS=Homo sapiens OX=9606 GN=LSR;sp|Q86X29-2|LSR_HUMAN Isoform 2 of Lipol	0.981064	21.3346	1.22448E-05	85.866	70.256	85.866	0.743121	7.50463	0.000707134	50.66	0.806415	10.2698	0.000667211	51.479	0.841989	13.4813	0.000887215	46.968	0	0		NaN	0.794945	9.55406	4.21599E-05	75.141	0.981064	21.3346	1.22448E-05	85.866	0.957188	17.6908	4.39177E-05	74.769	0	0		NaN	0.731544	8.38073	0.000394112	57.078	0.862578	11.3743	1.56992E-05	82.492	0	0		NaN	0	0		NaN		2	T	ARRPRARSVDALDDLTPPSTAESGSRSPTSN	X;X;X;X;X;X;X;X;X;X;X;X;X;X;X;Phospho (STY);X;X;Phospho (STY);X;X;X;Phospho (STY);X;X;X;X;X;X;X;X	XXXXXXXPPPPPPPPPPPPPPPPPPPPPPPP	SVDALDDLT(0.981)PPS(0.272)T(0.246)AES(0.183)GS(0.151)RS(0.124)PT(0.021)S(0.023)NGGR	S(-73.89)VDALDDLT(21.33)PPS(0.45)T(-0.45)AES(-1.79)GS(-2.67)RS(-3.53)PT(-11.42)S(-11.02)NGGR	9	3	-0.71992	By MS/MS	By MS/MS	By MS/MS	By matching	By MS/MS	By MS/MS	By MS/MS	By matching	By MS/MS	By MS/MS	By matching	By matching	101460000	0	101460000	0	NaN	10071000	6010000	5599600	7142800	8103300	13133000	5574900	5924300	5097400	8790900	2086900	5821300	NaN	NaN	NaN	NaN	NaN	NaN	NaN	NaN	NaN	NaN	NaN	NaN	0	10071000	0	0	6010000	0	0	5599600	0	0	7142800	0	0	8103300	0	0	13133000	0	0	5574900	0	0	5924300	0	0	5097400	0	0	8790900	0	0	2086900	0	0	5821300	0																																							16529	2487	345	345	898;899;12506	1081;1082;14972;14973	204144;204145;204146;204147;204148;204149;204150;204151;204152;204153;204154;204155;204156;204157;204158	172134;172135;172136;172137;172138;172139;172140;172141;172142	204149	172139	QE3_191209_OPL1025_FR_U2OS_TiOx_F	28648	204149	172139	QE3_191209_OPL1025_FR_U2OS_TiOx_F	28648	204149	172139	QE3_191209_OPL1025_FR_U2OS_TiOx_F	28648
Q86X29-6;Q86X29-5;Q86X29-2;Q86X29-3;Q86X29-4;Q86X29	349;437;447;485;486;505	Q86X29-6	Q86X29-6	Lipolysis-stimulated lipoprotein receptor	LSR	sp|Q86X29-6|LSR_HUMAN Isoform 6 of Lipolysis-stimulated lipoprotein receptor OS=Homo sapiens OX=9606 GN=LSR;sp|Q86X29-5|LSR_HUMAN Isoform 5 of Lipolysis-stimulated lipoprotein receptor OS=Homo sapiens OX=9606 GN=LSR;sp|Q86X29-2|LSR_HUMAN Isoform 2 of Lipol	0.38447	0	2.15445E-31	175.39	156.88	143.82	0.268412	0	2.15445E-31	175.39	0.180747	0	3.70708E-16	142.55	0.188597	0	2.91978E-23	162.91	0.229204	0	1.21055E-16	146.78	0.243834	0	2.63325E-31	173.68	0	0		NaN	0.38447	0	2.96114E-16	143.82	0	0		NaN	0.378491	0	2.78523E-16	144.12	0.203268	0	9.11342E-16	133.4	0	0		NaN	0	0		NaN			T	RARSVDALDDLTPPSTAESGSRSPTSNGGRS	X;X;X;X;X;X;X;X;X;X;X;X;X;X;X;X;X;X;X;X;X;X;X;X;X;X;X;X;X;X;X	XXXXXXXXXXXXXXXXXXXXXXXXXXXXXXX	SVDALDDLT(0.001)PPS(0.384)T(0.384)AES(0.075)GS(0.054)RS(0.075)PT(0.011)S(0.015)NGGR	S(-131.04)VDALDDLT(-28.55)PPS(0)T(0)AES(-7.09)GS(-8.5)RS(-7.09)PT(-15.47)S(-14.1)NGGR	13	3	-0.58759													0	0	0	0	NaN	0	0	0	0	0	0	0	0	0	0	0	0	NaN	NaN	NaN	NaN	NaN	NaN	NaN	NaN	NaN	NaN	NaN	NaN	0	0	0	0	0	0	0	0	0	0	0	0	0	0	0	0	0	0	0	0	0	0	0	0	0	0	0	0	0	0	0	0	0	0	0	0																																							16530	2487	349	349	898;899;12506	1081;1082;14972;14973			204137	172123	QE3_191209_OPL1025_FR_U2OS_TiOx_G	26592	204131	172111	QE3_191209_OPL1025_FR_U2OS_TiOx_A	26520	204131	172111	QE3_191209_OPL1025_FR_U2OS_TiOx_A	26520
Q86X51	463	Q86X51	Q86X51	Uncharacterized protein CXorf67	CXorf67	sp|Q86X51|CX067_HUMAN Uncharacterized protein CXorf67 OS=Homo sapiens OX=9606 GN=CXorf67 PE=1 SV=1	0.999913	40.586	3.88224E-25	172.28	135.99	172.28	0.987134	18.85	8.03424E-19	164.68	0.999607	34.0583	1.09663E-18	164.21	0.998475	28.1619	2.2595E-18	162.34	0.999913	40.586	3.88224E-25	172.28	0.940861	12.0333	9.51258E-18	150.69	0.956006	13.3708	2.88955E-18	161.33	0.997421	26.2108	8.45077E-18	152.4	0.999883	39.3191	1.09663E-18	164.9	0.989449	19.7313	5.34327E-13	146.08	0.999621	36.6621	1.00332E-17	149.86	0.922403	10.7511	9.81029E-18	150.21	0.932926	11.4339	5.75604E-18	156.73		1;2;3	T	PSSPSPEFLGLRSISTPSPESLRYALMPEFY	X;X;X;X;X;X;X;X;X;X;X;X;X;X;Phospho (STY);Phospho (STY);X;Phospho (STY);X;X;Phospho (STY);X;X;X;X;X;X;X;X;X;X	XXXXXXXXXXXXPPPPPPPPPPPXXXXXXXX	SIST(1)PS(1)PESLR	S(-70.25)IS(-40.59)T(40.59)PS(56.15)PES(-56.15)LR	4	2	-0.54481	By MS/MS	By MS/MS	By MS/MS	By MS/MS	By MS/MS	By MS/MS	By MS/MS	By MS/MS	By MS/MS	By MS/MS	By MS/MS	By MS/MS	14841000000	99719000	14719000000	22137000	NaN	1763100000	1180300000	1081700000	1175000000	1320500000	1259100000	1411400000	1182300000	1099900000	1083300000	1047200000	1001000000	NaN	NaN	NaN	NaN	NaN	NaN	NaN	NaN	NaN	NaN	NaN	NaN	0	1756900000	6253600	0	1180300000	0	0	1079200000	2505200	0	1170900000	4064900	0	1320000000	501120	0	1254400000	4707400	0	1411400000	0	99719000	1082500000	0	0	1099900000	0	0	1079200000	4104800	0	1047200000	0	0	1001000000	0																																							16531	2488	463	463	11180	13342;13343;13344	182754;182759;182760;182762;182763;182764;182766;182768;182769;182770;182772;182773;182775;182776;182777;182779;182780;182781;182783;182785;182786;182788;182789;182791;182792;182794;182796;182797;182798;182799;182800;182801;182802;182803;182804;182805;182806;182807;182808;182809;182810;182811;182812;182813;182814;182815;182816;182817;182818	153780;153781;153782;153793;153794;153795;153796;153797;153799;153800;153801;153802;153803;153804;153805;153807;153808;153809;153810;153811;153813;153814;153815;153816;153817;153819;153820;153821;153822;153823;153824;153826;153827;153828;153829;153830;153831;153832;153834;153835;153836;153837;153838;153840;153841;153842;153843;153845;153846;153847;153848;153849;153851;153852;153853;153854;153855;153857;153858;153859;153860;153861;153863;153864;153865;153866;153867;153869;153870;153871	182768	153814	QE3_191209_OPL1025_FR_U2OS_TiOx_D	23107	182768	153814	QE3_191209_OPL1025_FR_U2OS_TiOx_D	23107	182768	153814	QE3_191209_OPL1025_FR_U2OS_TiOx_D	23107
Q86XP3;Q86XP3-2	742;623	Q86XP3	Q86XP3	ATP-dependent RNA helicase DDX42	DDX42	sp|Q86XP3|DDX42_HUMAN ATP-dependent RNA helicase DDX42 OS=Homo sapiens OX=9606 GN=DDX42 PE=1 SV=1;sp|Q86XP3-2|DDX42_HUMAN Isoform 2 of ATP-dependent RNA helicase DDX42 OS=Homo sapiens OX=9606 GN=DDX42	0.406838	0	2.25483E-17	108.71	103.54	44.254	0.326916	0	2.25483E-17	108.71	0.292816	0	9.14083E-05	49.767	0	0		NaN	0.321033	0	1.13627E-05	61.519	0	0		NaN	0.320932	0	2.57894E-05	59.401	0.406838	0	0.000700324	44.254	0	0		NaN	0.313762	0	3.6784E-07	63.331	0	0		NaN	0	0		NaN	0.275856	0	4.11922E-05	57.14			T	GASGWTSAGSLNSVPTNSAQQGHNSPDSPVT	X;X;X;X;X;X;X;X;X;X;X;X;X;X;X;Phospho (STY);X;X;X;X;X;X;X;X;X;X;X;Phospho (STY);X;X;X	PPPPPPPPPPPPPPPPPPPPPPPPPPPPPPP	AGSSAAGAS(0.002)GWT(0.006)S(0.006)AGS(0.006)LNS(0.028)VPT(0.407)NS(0.407)AQQGHNS(0.378)PDS(0.621)PVT(0.095)S(0.045)AAK	AGS(-35.29)S(-35.2)AAGAS(-29.03)GWT(-21.68)S(-21.88)AGS(-21.88)LNS(-13.37)VPT(0)NS(0)AQQGHNS(-0.6)PDS(4.2)PVT(-8.92)S(-12.4)AAK	22	4	-1.2376													0	0	0	0	NaN	0	0	0	0	0	0	0	0	0	0	0	0	NaN	NaN	NaN	NaN	NaN	NaN	NaN	NaN	NaN	NaN	NaN	NaN	0	0	0	0	0	0	0	0	0	0	0	0	0	0	0	0	0	0	0	0	0	0	0	0	0	0	0	0	0	0	0	0	0	0	0	0																																							16532	2495	742	742	441	540;541			7679	7024	QE3_191209_OPL1025_FR_U2OS_TiOx_G	29034	7634	6987	QE3_191209_OPL1025_FR_U2OS_TiOx_A	25465	7634	6987	QE3_191209_OPL1025_FR_U2OS_TiOx_A	25465
Q86XP3	98	Q86XP3	Q86XP3	ATP-dependent RNA helicase DDX42	DDX42	sp|Q86XP3|DDX42_HUMAN ATP-dependent RNA helicase DDX42 OS=Homo sapiens OX=9606 GN=DDX42 PE=1 SV=1	0.524978	0.652811	4.39259E-07	68.481	63.425	68.481	0.492335	0.549705	8.45416E-06	62.105	0	0		NaN	0	0		NaN	0	0		NaN	0	0		NaN					0	0		NaN	0.524978	0.652811	4.39259E-07	68.481	0	0		NaN					0	0		NaN	0	0		NaN		1	T	SSNVDLPYIPAENSPTRQQFHSKPVDSDSDD	X;X;X;X;X;X;X;X;X;X;X;X;X;X;X;Phospho (STY);X;X;X;X;X;Phospho (STY);X;X;X;X;Phospho (STY);X;Phospho (STY);X;X	PPPPPPPPPPPPPPPPPXXXXXXXXXXXXXX	RANFDEENAYFEDEEEDS(0.003)S(0.003)NVDLPY(0.017)IPAENS(0.452)PT(0.525)R	RANFDEENAY(-55.62)FEDEEEDS(-22.17)S(-22.17)NVDLPY(-14.91)IPAENS(-0.65)PT(0.65)R	33	4	-0.022356								By MS/MS					26483000	26483000	0	0	NaN	0	0	0	0	0	0	0	26483000	0	0	0	0	NaN	NaN	NaN	NaN	NaN	NaN	NaN	NaN	NaN	NaN	NaN	NaN	0	0	0	0	0	0	0	0	0	0	0	0	0	0	0	0	0	0	0	0	0	26483000	0	0	0	0	0	0	0	0	0	0	0	0	0	0																																							16533	2495	98	98	698;9552	850;11380;11381	156202	131781;131782	156202	131782	QE3_191209_OPL1025_FR_U2OS_TiOx_H	44691	156202	131782	QE3_191209_OPL1025_FR_U2OS_TiOx_H	44691	156202	131782	QE3_191209_OPL1025_FR_U2OS_TiOx_H	44691
Q86XP3;Q86XP3-2	169;50	Q86XP3	Q86XP3	ATP-dependent RNA helicase DDX42	DDX42	sp|Q86XP3|DDX42_HUMAN ATP-dependent RNA helicase DDX42 OS=Homo sapiens OX=9606 GN=DDX42 PE=1 SV=1;sp|Q86XP3-2|DDX42_HUMAN Isoform 2 of ATP-dependent RNA helicase DDX42 OS=Homo sapiens OX=9606 GN=DDX42	0.413338	1.17313	0.0284862	42.461	35.595	42.461					0	0		NaN					0.413338	1.17313	0.0284862	42.461					0	0		NaN																	0	0		NaN							T	EDDQEAYFRYMAENPTAGVVQEEEEDNLEYD	X;X;X;X;X;X;X;X;X;X;X;X;X;X;X;Phospho (STY);X;X;X;X;X;X;X;X;X;X;X;X;X;X;X	XXXXXXXXXPPPPPPPPPPPPPPPPPPPPPP	Y(0.001)MAENPT(0.413)AGVVQEEEEDNLEY(0.266)DS(0.315)DGNPIAPT(0.005)KK	Y(-28.51)MAENPT(1.17)AGVVQEEEEDNLEY(-1.92)DS(-1.17)DGNPIAPT(-19.48)KK	7	3	0.95593													0	0	0	0	NaN	0	0	0	0	0	0	0	0	0	0	0	0	NaN	NaN	NaN	NaN	NaN	NaN	NaN	NaN	NaN	NaN	NaN	NaN	0	0	0	0	0	0	0	0	0	0	0	0	0	0	0	0	0	0	0	0	0	0	0	0	0	0	0	0	0	0	0	0	0	0	0	0																																							16534	2495	169	169	14412;14413	17263;17264;17265;17266			235166	198979	QE3_191209_OPL1025_FR_U2OS_TiOx_D	35449	235166	198979	QE3_191209_OPL1025_FR_U2OS_TiOx_D	35449	235166	198979	QE3_191209_OPL1025_FR_U2OS_TiOx_D	35449
Q9H2X6-2;Q86Z02-2;Q9H2X6-3;Q9H2X6;Q86Z02	360;351;360;360;351	Q9H2X6-2	Q9H2X6-2	Homeodomain-interacting protein kinase 2;Homeodomain-interacting protein kinase 1	HIPK2;HIPK1	sp|Q9H2X6-2|HIPK2_HUMAN Isoform 2 of Homeodomain-interacting protein kinase 2 OS=Homo sapiens OX=9606 GN=HIPK2;sp|Q86Z02-2|HIPK1_HUMAN Isoform 2 of Homeodomain-interacting protein kinase 1 OS=Homo sapiens OX=9606 GN=HIPK1;sp|Q9H2X6-3|HIPK2_HUMAN Isoform 3	0.507227	1.65973	0.0324338	61.679	46.298	61.679													0	0		NaN	0.507227	1.65973	0.0324338	61.679					0	0		NaN									0	0		NaN					0	0		NaN			T	IDFGSASHVSKAVCSTYLQSRYYRAPEIILG	X;X;X;X;X;X;X;X;X;X;X;X;X;X;X;Phospho (STY);X;X;X;X;X;X;X;X;X;X;X;X;X;X;X	XXXXXXXXXXXPPPPPPPPPPXXXXXXXXXX	AVCS(0.119)T(0.507)Y(0.346)LQS(0.028)R	AVCS(-6.31)T(1.66)Y(-1.66)LQS(-12.58)R	5	2	-0.45564				By matching	By matching		By matching			By matching		By matching	17014000	17014000	0	0	NaN	0	0	0	2353200	3280600	0	3367600	0	0	4266100	0	3746800	NaN	NaN	NaN	NaN	NaN	NaN	NaN	NaN	NaN	NaN	NaN	NaN	0	0	0	0	0	0	0	0	0	2353200	0	0	3280600	0	0	0	0	0	3367600	0	0	0	0	0	0	0	0	4266100	0	0	0	0	0	3746800	0	0																																							16535	2505	360	360	1141	1367	19261;19266;19267;19268;19269	17518	19261	17518	QE3_191209_OPL1025_FR_U2OS_TiOx_E	8200	19261	17518	QE3_191209_OPL1025_FR_U2OS_TiOx_E	8200	19261	17518	QE3_191209_OPL1025_FR_U2OS_TiOx_E	8200
Q8IU81	480	Q8IU81	Q8IU81	Interferon regulatory factor 2-binding protein 1	IRF2BP1	sp|Q8IU81|I2BP1_HUMAN Interferon regulatory factor 2-binding protein 1 OS=Homo sapiens OX=9606 GN=IRF2BP1 PE=1 SV=1	0.543483	0.774646	1.14825E-07	73.924	66.643	73.924					0.39093	0	4.70649E-05	52.106																									0.543483	0.774646	1.14825E-07	73.924														1	T	QHRLVARNGEAEVSPTAGAEAVSGGGSGTGA	X;X;X;X;X;X;X;X;X;X;X;X;X;X;X;Phospho (STY);X;X;X;X;X;X;X;X;X;X;X;X;X;X;X	XXXXXXXPPPPPPPPPPPPPPPPPPPPPPPP	NGEAEVS(0.455)PT(0.543)AGAEAVS(0.001)GGGS(0.001)GT(0.001)GATPGAPLCCTLCR	NGEAEVS(-0.77)PT(0.77)AGAEAVS(-29.58)GGGS(-29.58)GT(-29.58)GAT(-43.81)PGAPLCCT(-69.23)LCR	9	3	-0.70852									By MS/MS				8751000	8751000	0	0	NaN	0	0	0	0	0	0	0	0	8751000	0	0	0	NaN	NaN	NaN	NaN	NaN	NaN	NaN	NaN	NaN	NaN	NaN	NaN	0	0	0	0	0	0	0	0	0	0	0	0	0	0	0	0	0	0	0	0	0	0	0	0	8751000	0	0	0	0	0	0	0	0	0	0	0																																							16536	2509	480	480	8170	9739	134649	114195	134649	114195	QE3_191209_OPL1025_FR_U2OS_TiOx_I	34605	134649	114195	QE3_191209_OPL1025_FR_U2OS_TiOx_I	34605	134649	114195	QE3_191209_OPL1025_FR_U2OS_TiOx_I	34605
Q8IU85-2;Q8IU85	180;180	Q8IU85-2	Q8IU85-2	Calcium/calmodulin-dependent protein kinase type 1D	CAMK1D	sp|Q8IU85-2|KCC1D_HUMAN Isoform 2 of Calcium/calmodulin-dependent protein kinase type 1D OS=Homo sapiens OX=9606 GN=CAMK1D;sp|Q8IU85|KCC1D_HUMAN Calcium/calmodulin-dependent protein kinase type 1D OS=Homo sapiens OX=9606 GN=CAMK1D PE=1 SV=1	0.821883	6.64405	9.20611E-07	103.73	94.506	77.31	0	0		NaN					0.479946	0	0.00521977	40.544	0.796332	5.9233	9.20611E-07	103.73	0.766057	5.22807	0.000676904	57.496	0	0		NaN	0.821883	6.64405	8.60709E-05	77.31	0.779019	5.47711	0.000166951	69.201	0.483256	0	0.00518548	40.764	0.712132	4.71386	0.0148484	40.463	0.738364	5.09963	0.000523054	59.426						1	T	DFGLSKMEGKGDVMSTACGTPGYVAPEVLAQ	X;X;X;X;X;X;X;X;X;X;X;X;X;Oxidation (M);X;Phospho (STY);X;X;X;X;X;X;X;X;X;X;X;X;X;X;X	XXXXXXPPPPPPPPPPPPPPPPPPPPPPPPP	GDVMS(0.178)T(0.822)ACGTPGYVAPEVLAQKPYSK	GDVMS(-6.64)T(6.64)ACGT(-39.06)PGY(-45.94)VAPEVLAQKPY(-73.01)S(-72.46)K	6	3	0.2865				By MS/MS	By MS/MS	By matching	By MS/MS	By MS/MS		By MS/MS	By MS/MS		152880000	152880000	0	0	NaN	0	0	0	33344000	6407200	6584800	34932000	28230000	0	6310800	24043000	0	NaN	NaN	NaN	NaN	NaN	NaN	NaN	NaN	NaN	NaN	NaN	NaN	0	0	0	0	0	0	0	0	0	33344000	0	0	6407200	0	0	6584800	0	0	34932000	0	0	28230000	0	0	0	0	0	6310800	0	0	24043000	0	0	0	0	0																																							16537	2510	180	180	4031;7799	4698;4699;9219	65594;65595;65596;65597;65599;65600;65602;65603;128208	54766;54767;54768;54769;54771;54772;54774;108926	65596	54768	QE3_191209_OPL1025_FR_U2OS_TiOx_G	33357	65594	54766	QE3_191209_OPL1025_FR_U2OS_TiOx_D	33239	65594	54766	QE3_191209_OPL1025_FR_U2OS_TiOx_D	33239
Q8IUC4	31	Q8IUC4	Q8IUC4	Rhophilin-2	RHPN2	sp|Q8IUC4|RHPN2_HUMAN Rhophilin-2 OS=Homo sapiens OX=9606 GN=RHPN2 PE=1 SV=1	1	68.1712	0.000828008	68.171	50.362	68.171									1	47.559	0.0111622	47.559	1	60.3636	0.00223177	60.364									1	66.4975	0.00175559	66.498	1	68.1712	0.000828008	68.171	0	0		NaN	0	0		NaN	1	58.1721	0.00499108	58.172	0	0		NaN		1	T	ENDGYFRKGCNPLAQTGRSKLQNQRAALNQQ	X;X;X;X;X;X;X;X;X;X;X;X;X;X;X;Phospho (STY);X;X;X;X;X;X;X;X;X;X;X;X;X;X;X	XXXXXXXPPPPPPPPPPPXXXXXXXXXXXXX	KGCNPLAQT(1)GR	KGCNPLAQT(68.17)GR	9	2	-0.13354			By MS/MS	By MS/MS			By MS/MS	By MS/MS	By matching	By matching	By MS/MS	By matching	19545000	19545000	0	0	NaN	0	0	1235200	1721300	0	0	1652700	1545300	0	0	1233700	791100	NaN	NaN	NaN	NaN	NaN	NaN	NaN	NaN	NaN	NaN	NaN	NaN	0	0	0	0	0	0	1235200	0	0	1721300	0	0	0	0	0	0	0	0	1652700	0	0	1545300	0	0	0	0	0	0	0	0	1233700	0	0	791100	0	0																																							16538	2511	31	31	3986;6023	4648;7092	64907;64908;64909;64910;64911;64912;99973;99974;99975;99976;99977	54122;54123;54124;54125;54126;84813;84814	99974	84814	QE3_191209_OPL1025_FR_U2OS_TiOx_H	5480	99974	84814	QE3_191209_OPL1025_FR_U2OS_TiOx_H	5480	99974	84814	QE3_191209_OPL1025_FR_U2OS_TiOx_H	5480
Q8IUC4;Q8IUC4-2;A8MT19	655;504;552	Q8IUC4	Q8IUC4	Rhophilin-2;Putative rhophilin-2-like protein RHPN2P1	RHPN2;RHPN2P1	sp|Q8IUC4|RHPN2_HUMAN Rhophilin-2 OS=Homo sapiens OX=9606 GN=RHPN2 PE=1 SV=1;sp|Q8IUC4-2|RHPN2_HUMAN Isoform 2 of Rhophilin-2 OS=Homo sapiens OX=9606 GN=RHPN2;sp|A8MT19|RHN2P_HUMAN Putative rhophilin-2-like protein RHPN2P1 OS=Homo sapiens OX=9606 GN=RHPN2P	0.443361	0	0.000753261	68.283	44.607	68.283													0.443361	0	0.000753261	68.283																													0.341894	0	0.000857485	52.509			T	FLSWGTNKNRQKSASTLCLPSVGAARPQVKK	X;X;Phospho (STY);X;X;X;X;X;X;X;X;X;X;X;X;X;X;X;X;X;X;X;X;X;X;X;X;X;X;X;X	XXXXXXXXXXXXXXXXXXXXXXXXXXXXXXX	S(0.113)AS(0.443)T(0.443)LCLPSVGAARPQVK	S(-5.93)AS(0)T(0)LCLPS(-51.6)VGAARPQVK	4	2	-0.70427													0	0	0	0	NaN	0	0	0	0	0	0	0	0	0	0	0	0	NaN	NaN	NaN	NaN	NaN	NaN	NaN	NaN	NaN	NaN	NaN	NaN	0	0	0	0	0	0	0	0	0	0	0	0	0	0	0	0	0	0	0	0	0	0	0	0	0	0	0	0	0	0	0	0	0	0	0	0																																							16539	2511	655	655	10563	12582			172521	145400	QE3_191209_OPL1025_FR_U2OS_TiOx_D	26182	172521	145400	QE3_191209_OPL1025_FR_U2OS_TiOx_D	26182	172521	145400	QE3_191209_OPL1025_FR_U2OS_TiOx_D	26182
Q8IUC4;Q8IUC4-2;A8MT19	606;455;503	Q8IUC4	Q8IUC4	Rhophilin-2;Putative rhophilin-2-like protein RHPN2P1	RHPN2;RHPN2P1	sp|Q8IUC4|RHPN2_HUMAN Rhophilin-2 OS=Homo sapiens OX=9606 GN=RHPN2 PE=1 SV=1;sp|Q8IUC4-2|RHPN2_HUMAN Isoform 2 of Rhophilin-2 OS=Homo sapiens OX=9606 GN=RHPN2;sp|A8MT19|RHN2P_HUMAN Putative rhophilin-2-like protein RHPN2P1 OS=Homo sapiens OX=9606 GN=RHPN2P	0.999002	31.9558	2.49768E-05	108.31	89.688	92.866					0	0		NaN	0	0		NaN	0.997218	25.7237	5.30281E-05	100.92					0.992818	23.453	0.0113869	72.434	0.997862	27.3965	2.49768E-05	108.31													0.999002	31.9558	0.000133333	92.866	0.998317	32.1143	0.0503295	59.418		1	T	VSLLDSTSSMHNKSATYSVGMQKTYSMICLA	X;X;X;X;X;X;X;X;X;X;X;X;X;X;X;Phospho (STY);X;X;X;X;X;X;X;X;X;Phospho (STY);X;X;X;X;X	XXXXXXXXXXXXXPPPPPPPPPPXXXXXXXX	SAT(0.999)Y(0.001)SVGMQK	S(-37.51)AT(31.96)Y(-31.96)S(-37.34)VGMQK	3	2	0.10074		By matching	By matching	By MS/MS		By matching	By MS/MS				By MS/MS	By matching	31043000	31043000	0	0	NaN	0	1483500	4264900	8299800	0	1656000	5507000	0	0	0	4029300	5802800	NaN	NaN	NaN	NaN	NaN	NaN	NaN	NaN	NaN	NaN	NaN	NaN	0	0	0	1483500	0	0	4264900	0	0	8299800	0	0	0	0	0	1656000	0	0	5507000	0	0	0	0	0	0	0	0	0	0	0	4029300	0	0	5802800	0	0																																							16540	2511	606	606	10575	12597	172737;172738;172739;172740;172741;172742;172743	145567;145568;145569;145570;145571	172740	145570	QE3_191209_OPL1025_FR_U2OS_TiOx_K	11088	172739	145569	QE3_191209_OPL1025_FR_U2OS_TiOx_G	11362	172739	145569	QE3_191209_OPL1025_FR_U2OS_TiOx_G	11362
Q8IUD2;Q8IUD2-3;Q8IUD2-2;Q8IUD2-4	254;254;254;254	Q8IUD2	Q8IUD2	ELKS/Rab6-interacting/CAST family member 1	ERC1	sp|Q8IUD2|RB6I2_HUMAN ELKS/Rab6-interacting/CAST family member 1 OS=Homo sapiens OX=9606 GN=ERC1 PE=1 SV=1;sp|Q8IUD2-3|RB6I2_HUMAN Isoform 3 of ELKS/Rab6-interacting/CAST family member 1 OS=Homo sapiens OX=9606 GN=ERC1;sp|Q8IUD2-2|RB6I2_HUMAN Isoform 2 of	0.249861	0	0.00160639	44.319	36.702	44.319	0	0		NaN					0	0		NaN	0	0		NaN					0.249861	0	0.00160639	44.319																					0	0		NaN			T	QRDLNQLFQQDSSSRTGEPCVAELTEENFQR	X;X;X;X;X;X;X;X;X;X;X;X;X;X;X;X;X;X;X;X;X;X;X;X;X;X;X;X;X;X;X	XXXXXXXXXXXXXXXXXXXXXXXXXXXXXXX	DLNQLFQQDS(0.25)S(0.25)S(0.25)RT(0.25)GEPCVAELT(0.001)EENFQR	DLNQLFQQDS(0)S(0)S(0)RT(0)GEPCVAELT(-26.53)EENFQR	14	3	-0.83038													0	0	0	0	NaN	0	0	0	0	0	0	0	0	0	0	0	0	NaN	NaN	NaN	NaN	NaN	NaN	NaN	NaN	NaN	NaN	NaN	NaN	0	0	0	0	0	0	0	0	0	0	0	0	0	0	0	0	0	0	0	0	0	0	0	0	0	0	0	0	0	0	0	0	0	0	0	0																																							16541	2512	254	254	2143	2490			36385	30877	QE3_191209_OPL1025_FR_U2OS_TiOx_F	49579	36385	30877	QE3_191209_OPL1025_FR_U2OS_TiOx_F	49579	36385	30877	QE3_191209_OPL1025_FR_U2OS_TiOx_F	49579
Q8IUD2;Q8IUD2-3;Q8IUD2-2;Q8IUD2-4;Q8IUD2-5	53;53;53;53;53	Q8IUD2	Q8IUD2	ELKS/Rab6-interacting/CAST family member 1	ERC1	sp|Q8IUD2|RB6I2_HUMAN ELKS/Rab6-interacting/CAST family member 1 OS=Homo sapiens OX=9606 GN=ERC1 PE=1 SV=1;sp|Q8IUD2-3|RB6I2_HUMAN Isoform 3 of ELKS/Rab6-interacting/CAST family member 1 OS=Homo sapiens OX=9606 GN=ERC1;sp|Q8IUD2-2|RB6I2_HUMAN Isoform 2 of	0.525679	0.449549	3.34777E-28	149.44	138.56	70.358	0.499999	0	1.01872E-11	101.86	0	0		NaN	0.499995	0	1.059E-11	101.36	0.499973	0	5.37125E-10	94.437					0	0		NaN									0.525679	0.449549	4.49632E-07	70.358					0.5	0	7.58489E-16	126.06	0.5	0	3.34777E-28	149.44		1	T	TGGSSGSSVGGGSGKTLSMENIQSLNAAYAT	X;X;X;X;X;X;X;X;X;X;X;X;X;X;X;Phospho (STY);X;X;X;X;X;X;X;X;X;X;X;X;X;X;X	XXXXXXXXXXXXXXXPPPPPPPPPPPPPPPP	T(0.526)LS(0.474)MENIQSLNAAYATSGPMYLSDHENVGSETPK	T(0.45)LS(-0.45)MENIQS(-32.16)LNAAY(-46.24)AT(-54.66)S(-58.07)GPMY(-64.25)LS(-66.17)DHENVGS(-70.27)ET(-70.26)PK	1	3	-0.035624	By MS/MS	By matching	By MS/MS	By MS/MS		By matching			By MS/MS		By MS/MS	By MS/MS	93491000	93491000	0	0	NaN	20704000	2729000	12641000	14225000	0	2389000	0	0	12286000	0	11325000	11726000	NaN	NaN	NaN	NaN	NaN	NaN	NaN	NaN	NaN	NaN	NaN	NaN	20704000	0	0	2729000	0	0	12641000	0	0	14225000	0	0	0	0	0	2389000	0	0	0	0	0	0	0	0	12286000	0	0	0	0	0	11325000	0	0	11726000	0	0																																							16542	2512	53	53	13082	15682;15683	213375;213376;213378;213379;213384;213386;213387;213388;213389;213390	180247;180248;180250;180251;180256;180258;180259	213384	180256	QE3_191209_OPL1025_FR_U2OS_TiOx_I	45865	213387	180259	QE3_191209_OPL1025_FR_U2OS_TiOx_L	45631	213387	180259	QE3_191209_OPL1025_FR_U2OS_TiOx_L	45631
Q8IUW5	261	Q8IUW5	Q8IUW5	RELT-like protein 1	RELL1	sp|Q8IUW5|RELL1_HUMAN RELT-like protein 1 OS=Homo sapiens OX=9606 GN=RELL1 PE=1 SV=1	0.999983	48.0306	6.36742E-15	135.84	117.59	120.91	0.999936	42.0275	2.71262E-07	106.81	0.999906	40.4389	1.46408E-06	96.46	0.999958	43.799	3.73636E-10	119.5	0.999961	44.22	4.85383E-07	100.68	0.999983	48.0306	3.30439E-10	120.91	0	0		NaN	0.99991	40.4707	6.36742E-15	135.84	0.999463	33.0515	7.36475E-06	89.954	0.997648	27.0929	0.000300528	59.975	0	0		NaN	0.999942	43.3391	2.5149E-06	95.302	0.999907	40.3899	4.62295E-07	101.34		1;3	T	MSVSGAETVNGEVPATPVKRERSGTE_____	X;Phospho (STY);X;X;X;X;X;X;X;X;X;X;X;X;X;Phospho (STY);X;X;X;X;X;X;X;X;X;X;X;X;X;X;X	PPPPPPPPPPPPPPPPPPPPXXXXXXXXXXX	S(1)LMS(1)VSGAETVNGEVPAT(1)PVKR	S(79.77)LMS(40.57)VS(-40.57)GAET(-48.03)VNGEVPAT(48.03)PVKR	18	3	-1.1146	By MS/MS	By MS/MS	By MS/MS	By MS/MS	By MS/MS		By MS/MS	By MS/MS	By MS/MS	By matching	By MS/MS	By MS/MS	118640000	26326000	0	92310000	NaN	11504000	7720000	16177000	12904000	9769800	0	16797000	8777600	7990300	6747300	11566000	8682800	NaN	NaN	NaN	NaN	NaN	NaN	NaN	NaN	NaN	NaN	NaN	NaN	3295200	0	8209200	1644100	0	6075900	2933800	0	13243000	3001100	0	9902900	2252200	0	7517600	0	0	0	3400200	0	13397000	1964300	0	6813300	2106900	0	5883400	1304500	0	5442700	2825900	0	8740400	1598200	0	7084600																																							16543	2515	261	261	10285;11412	12238;13624;13625;13626;13627	186728;186729;186730;186731;186732;186733;186734;186735;186736;186737;186738;186747;186748;186749;186750;186751;186752;186753;186754;186755;186756;186757	157493;157494;157495;157496;157497;157498;157499;157500;157501;157504;157505;157506;157507;157508;157509;157510	186732	157497	QE3_191209_OPL1025_FR_U2OS_TiOx_E	37455	186733	157498	QE3_191209_OPL1025_FR_U2OS_TiOx_G	37655	186733	157498	QE3_191209_OPL1025_FR_U2OS_TiOx_G	37655
Q8IV63-2;Q8IV63	58;58	Q8IV63-2	Q8IV63-2	Inactive serine/threonine-protein kinase VRK3	VRK3	sp|Q8IV63-2|VRK3_HUMAN Isoform 2 of Inactive serine/threonine-protein kinase VRK3 OS=Homo sapiens OX=9606 GN=VRK3;sp|Q8IV63|VRK3_HUMAN Inactive serine/threonine-protein kinase VRK3 OS=Homo sapiens OX=9606 GN=VRK3 PE=1 SV=2	0.498855	0	0.000106041	86.911	78.806	86.911					0	0		NaN					0	0		NaN																													0.498855	0	0.000106041	86.911			T	SSFQGSKRGLNSSFETSPKKVKWSSTVTSPR	X;X;X;X;X;X;X;X;X;X;X;X;X;X;X;Phospho (STY);X;X;X;X;X;X;X;X;X;X;X;X;X;X;X	XXXXXXXXPPPPPPPPPPPXXXXXXXXXXXX	GLNSS(0.002)FET(0.499)S(0.499)PK	GLNS(-39.02)S(-23.5)FET(0)S(0)PK	8	2	0.10488													0	0	0	0	NaN	0	0	0	0	0	0	0	0	0	0	0	0	NaN	NaN	NaN	NaN	NaN	NaN	NaN	NaN	NaN	NaN	NaN	NaN	0	0	0	0	0	0	0	0	0	0	0	0	0	0	0	0	0	0	0	0	0	0	0	0	0	0	0	0	0	0	0	0	0	0	0	0																																							16544	2518	58	58	4379	5122			71973	59916	QE3_191209_OPL1025_FR_U2OS_TiOx_L	14538	71973	59916	QE3_191209_OPL1025_FR_U2OS_TiOx_L	14538	71973	59916	QE3_191209_OPL1025_FR_U2OS_TiOx_L	14538
Q8IV76-2;Q8IV76	197;197	Q8IV76-2	Q8IV76-2	PAS domain-containing protein 1	PASD1	sp|Q8IV76-2|PASD1_HUMAN Isoform 2 of Circadian clock protein PASD1 OS=Homo sapiens OX=9606 GN=PASD1;sp|Q8IV76|PASD1_HUMAN Circadian clock protein PASD1 OS=Homo sapiens OX=9606 GN=PASD1 PE=1 SV=1	0.494154	0.373272	0.00641137	41.562	29.365	41.562	0	0		NaN	0.494154	0.373272	0.00641137	41.562																					0	0		NaN																			T	QQLYTSKAVSDEAVLTQDSDEEPFVGELSSS	X;X;X;X;X;X;X;X;X;X;X;X;X;X;X;Phospho (STY);X;X;X;X;X;X;X;X;X;X;X;X;Phospho (STY);X;X	XXXXXXXPPPPPPPPPPPPPPPPPPPPPPPP	AVS(0.008)DEAVLT(0.494)QDS(0.498)DEEPFVGELS(0.616)S(0.22)S(0.164)QGQR	AVS(-20.78)DEAVLT(0.37)QDS(-0.37)DEEPFVGELS(4.38)S(-4.38)S(-5.62)QGQR	9	3	-0.28346													0	0	0	0	NaN	0	0	0	0	0	0	0	0	0	0	0	0	NaN	NaN	NaN	NaN	NaN	NaN	NaN	NaN	NaN	NaN	NaN	NaN	0	0	0	0	0	0	0	0	0	0	0	0	0	0	0	0	0	0	0	0	0	0	0	0	0	0	0	0	0	0	0	0	0	0	0	0																																							16545	2519	197	197	1175	1405			19673	17857	QE3_191209_OPL1025_FR_U2OS_TiOx_B	48662	19673	17857	QE3_191209_OPL1025_FR_U2OS_TiOx_B	48662	19673	17857	QE3_191209_OPL1025_FR_U2OS_TiOx_B	48662
Q8IV77	462	Q8IV77	Q8IV77	Cyclic nucleotide-gated cation channel alpha-4	CNGA4	sp|Q8IV77|CNGA4_HUMAN Cyclic nucleotide-gated cation channel alpha-4 OS=Homo sapiens OX=9606 GN=CNGA4 PE=1 SV=3	0.851573	7.60847	0.00025515	69.133	22.294	69.133																									0.851573	7.60847	0.00025515	69.133	0	0		NaN	0.805558	6.54619	0.0401056	43.611	0	0		NaN	0	0		NaN						1	T	KEDLREVLSEYPQAQTIMEEKGREILLKMNK	X;X;X;X;X;X;X;X;X;X;X;X;X;X;X;Phospho (STY);X;Oxidation (M);X;X;X;X;X;X;X;X;X;X;X;X;X	XPPPPPPPPPPPPPPPPPPPPXXXXXXXXXX	EDLREVLS(0.148)EY(0.001)PQAQT(0.852)IMEEK	EDLREVLS(-7.61)EY(-30.68)PQAQT(7.61)IMEEK	15	3	0.02617							By MS/MS	By matching	By MS/MS	By matching	By matching		384850000	384850000	0	0	NaN	0	0	0	0	0	0	96244000	78060000	71231000	68638000	70679000	0	NaN	NaN	NaN	NaN	NaN	NaN	NaN	NaN	NaN	NaN	NaN	NaN	0	0	0	0	0	0	0	0	0	0	0	0	0	0	0	0	0	0	96244000	0	0	78060000	0	0	71231000	0	0	68638000	0	0	70679000	0	0	0	0	0																																							16546	2520	462	462	2864	3318	47863;47864;47865;47866;47867	40126;40127	47863	40126	QE3_191209_OPL1025_FR_U2OS_TiOx_G	22880	47863	40126	QE3_191209_OPL1025_FR_U2OS_TiOx_G	22880	47863	40126	QE3_191209_OPL1025_FR_U2OS_TiOx_G	22880
Q8IVF2-3;Q8IVF2	198;298	Q8IVF2-3	Q8IVF2-3	Protein AHNAK2	AHNAK2	sp|Q8IVF2-3|AHNK2_HUMAN Isoform 3 of Protein AHNAK2 OS=Homo sapiens OX=9606 GN=AHNAK2;sp|Q8IVF2|AHNK2_HUMAN Protein AHNAK2 OS=Homo sapiens OX=9606 GN=AHNAK2 PE=1 SV=2	0.275605	0.361236	0.000935688	54.271	47.282	54.271					0.275605	0.361236	0.000935688	54.271																																											T	EAYEPRDAHDVSPTSTDTEAQLTVERQEQKA	X;X;X;X;X;X;X;X;X;X;X;X;X;X;X;Phospho (STY);X;X;X;X;X;X;X;X;X;X;X;X;X;X;X	XXXXXXPPPPPPPPPPPPPPPPPPPPXXXXX	DAHDVS(0.251)PT(0.215)S(0.254)T(0.276)DT(0.004)EAQLTVER	DAHDVS(-0.41)PT(-1.07)S(-0.36)T(0.36)DT(-18.02)EAQLT(-46.65)VER	10	3	-0.13376													0	0	0	0	NaN	0	0	0	0	0	0	0	0	0	0	0	0	NaN	NaN	NaN	NaN	NaN	NaN	NaN	NaN	NaN	NaN	NaN	NaN	0	0	0	0	0	0	0	0	0	0	0	0	0	0	0	0	0	0	0	0	0	0	0	0	0	0	0	0	0	0	0	0	0	0	0	0																																							16547	2522	198	198	1427	1686			24764	22424	QE3_191209_OPL1025_FR_U2OS_TiOx_B	19880	24764	22424	QE3_191209_OPL1025_FR_U2OS_TiOx_B	19880	24764	22424	QE3_191209_OPL1025_FR_U2OS_TiOx_B	19880
Q8IVF5-3;Q8IVF5-4;Q8IVF5;Q8IVF5-5;Q8IVF5-2	510;897;1585;1609;1614	Q8IVF5-3	Q8IVF5-3	T-lymphoma invasion and metastasis-inducing protein 2	TIAM2	sp|Q8IVF5-3|TIAM2_HUMAN Isoform 3 of T-lymphoma invasion and metastasis-inducing protein 2 OS=Homo sapiens OX=9606 GN=TIAM2;sp|Q8IVF5-4|TIAM2_HUMAN Isoform 4 of T-lymphoma invasion and metastasis-inducing protein 2 OS=Homo sapiens OX=9606 GN=TIAM2;sp|Q8IVF	0.5	0	0.000220787	69.331	54.176	69.331	0	0		NaN	0.5	0	0.000220787	69.331	0	0		NaN	0	0		NaN	0	0		NaN	0	0		NaN	0	0		NaN	0	0		NaN	0	0		NaN	0	0		NaN	0	0		NaN	0	0		NaN		1	T	DEDDDHRQTVKQGSPTKDIEIQFQRLRISED	X;X;X;X;X;X;X;X;X;X;X;X;X;X;X;X;X;X;X;X;X;X;X;X;X;X;X;X;X;X;X	XXXXXXXXXXXXXXXXXXXXXXXXXXXXXXX	QGS(0.5)PT(0.5)KDIEIQFQR	QGS(0)PT(0)KDIEIQFQR	5	3	0.37046		By MS/MS											2336500	2336500	0	0	NaN	0	2336500	0	0	0	0	0	0	0	0	0	0	NaN	NaN	NaN	NaN	NaN	NaN	NaN	NaN	NaN	NaN	NaN	NaN	0	0	0	2336500	0	0	0	0	0	0	0	0	0	0	0	0	0	0	0	0	0	0	0	0	0	0	0	0	0	0	0	0	0	0	0	0																																							16548	2523	510	510	9071	10815	148815	125900	148815	125900	QE3_191209_OPL1025_FR_U2OS_TiOx_B	24200	148815	125900	QE3_191209_OPL1025_FR_U2OS_TiOx_B	24200	148815	125900	QE3_191209_OPL1025_FR_U2OS_TiOx_B	24200
Q8IVF7-2;Q8IVF7-3;Q8IVF7	95;95;95	Q8IVF7-2	Q8IVF7-2	Formin-like protein 3	FMNL3	sp|Q8IVF7-2|FMNL3_HUMAN Isoform 2 of Formin-like protein 3 OS=Homo sapiens OX=9606 GN=FMNL3;sp|Q8IVF7-3|FMNL3_HUMAN Isoform 3 of Formin-like protein 3 OS=Homo sapiens OX=9606 GN=FMNL3;sp|Q8IVF7|FMNL3_HUMAN Formin-like protein 3 OS=Homo sapiens OX=9606 GN=F	0.499984	0	0.00310884	55.314	37.124	55.314									0	0		NaN	0.499984	0	0.00310884	55.314													0	0		NaN									0	0		NaN						1	T	HTYIQKLQSFLDPSVTRKKFRRRVQESTKVL	X;X;X;X;X;X;X;X;X;X;X;X;X;X;X;X;X;X;X;X;X;X;X;X;X;X;X;X;X;X;X	XXXXXXXXXXXXXXXXXXXXXXXXXXXXXXX	LQSFLDPS(0.5)VT(0.5)R	LQS(-41.91)FLDPS(0)VT(0)R	10	2	-0.33339			By matching	By MS/MS				By matching			By matching		6907400	6907400	0	0	NaN	0	0	1833000	2181500	0	0	0	1627900	0	0	1265000	0	NaN	NaN	NaN	NaN	NaN	NaN	NaN	NaN	NaN	NaN	NaN	NaN	0	0	0	0	0	0	1833000	0	0	2181500	0	0	0	0	0	0	0	0	0	0	0	1627900	0	0	0	0	0	0	0	0	1265000	0	0	0	0	0																																							16549	2524	95	95	7456	8771	123066;123067;123068;123069	104510	123066	104510	QE3_191209_OPL1025_FR_U2OS_TiOx_D	34599	123066	104510	QE3_191209_OPL1025_FR_U2OS_TiOx_D	34599	123066	104510	QE3_191209_OPL1025_FR_U2OS_TiOx_D	34599
Q8IVH8-3;Q8IVH8-2;Q8IVH8	327;317;327	Q8IVH8-3	Q8IVH8-3	Mitogen-activated protein kinase kinase kinase kinase 3	MAP4K3	sp|Q8IVH8-3|M4K3_HUMAN Isoform 3 of Mitogen-activated protein kinase kinase kinase kinase 3 OS=Homo sapiens OX=9606 GN=MAP4K3;sp|Q8IVH8-2|M4K3_HUMAN Isoform 2 of Mitogen-activated protein kinase kinase kinase kinase 3 OS=Homo sapiens OX=9606 GN=MAP4K3;sp|Q	0.529137	0.515973	0.00391142	70.889	41.548	70.889					0	0		NaN					0	0		NaN													0	0		NaN	0.529137	0.515973	0.00391142	70.889	0	0		NaN										1	T	PHRIHSTSRNVREEKTRSEITFGQVKFDPPL	X;X;X;X;X;X;X;X;X;X;X;X;X;X;X;Phospho (STY);X;X;X;X;X;X;X;X;X;X;X;X;X;X;X	XXXXXXXXXXXXXXXPPPPPPPPPPPXXXXX	T(0.529)RS(0.47)EIT(0.001)FGQVK	T(0.52)RS(-0.52)EIT(-27.24)FGQVK	1	2	-0.12517									By MS/MS				4355300	4355300	0	0	NaN	0	0	0	0	0	0	0	0	4355300	0	0	0	NaN	NaN	NaN	NaN	NaN	NaN	NaN	NaN	NaN	NaN	NaN	NaN	0	0	0	0	0	0	0	0	0	0	0	0	0	0	0	0	0	0	0	0	0	0	0	0	4355300	0	0	0	0	0	0	0	0	0	0	0																																							16550	2526	327	327	13306	15958	216925	183549	216925	183549	QE3_191209_OPL1025_FR_U2OS_TiOx_I	13992	216925	183549	QE3_191209_OPL1025_FR_U2OS_TiOx_I	13992	216925	183549	QE3_191209_OPL1025_FR_U2OS_TiOx_I	13992
Q8IVT2	377	Q8IVT2	Q8IVT2	Mitotic interactor and substrate of PLK1	MISP	sp|Q8IVT2|MISP_HUMAN Mitotic interactor and substrate of PLK1 OS=Homo sapiens OX=9606 GN=MISP PE=1 SV=1	0.659752	2.87642	0.000980854	55.763	47.576	55.763	0	0		NaN																																									0.659752	2.87642	0.000980854	55.763		1	T	EEDHRREGLHVGRASTPDWVSEGPQPGLRRA	X;X;X;X;X;X;X;X;X;X;X;X;X;X;X;Phospho (STY);X;X;X;X;X;X;X;X;X;X;X;X;X;X;X	XXXXXXXXXXXXXPPPPPPPPPPPPPPPPPX	AS(0.34)T(0.66)PDWVSEGPQPGLRR	AS(-2.88)T(2.88)PDWVS(-41.75)EGPQPGLRR	3	3	0.30971												By MS/MS	2810800	2810800	0	0	NaN	0	0	0	0	0	0	0	0	0	0	0	2810800	NaN	NaN	NaN	NaN	NaN	NaN	NaN	NaN	NaN	NaN	NaN	NaN	0	0	0	0	0	0	0	0	0	0	0	0	0	0	0	0	0	0	0	0	0	0	0	0	0	0	0	0	0	0	0	0	0	2810800	0	0																																							16551	2531	377	377	1046	1257	17780	16218	17780	16218	QE3_191209_OPL1025_FR_U2OS_TiOx_L	24195	17780	16218	QE3_191209_OPL1025_FR_U2OS_TiOx_L	24195	17780	16218	QE3_191209_OPL1025_FR_U2OS_TiOx_L	24195
Q8IVT2	157	Q8IVT2	Q8IVT2	Mitotic interactor and substrate of PLK1	MISP	sp|Q8IVT2|MISP_HUMAN Mitotic interactor and substrate of PLK1 OS=Homo sapiens OX=9606 GN=MISP PE=1 SV=1	0.461581	0	5.42023E-06	81.157	52.611	47.68	0	0		NaN	0	0		NaN	0	0		NaN	0	0		NaN	0.33458	0.771126	0.00183272	45.992	0	0		NaN	0.394851	0	2.8996E-05	72.21					0.391145	0	5.42023E-06	81.157	0.461581	0	0.0011353	47.68	0.311316	0	3.56012E-05	69.922	0.371151	0	0.000945714	50.392			T	ERWAVIQGQAVRKSSTVATLQGTPDHGDPRT	X;X;X;X;X;X;X;X;X;X;X;X;X;X;X;Phospho (STY);X;X;X;X;X;X;X;X;X;X;X;X;X;X;X	XXXXXXXXXXXXPPPPPPPPPPPPPPPPPPX	KS(0.029)S(0.462)T(0.462)VAT(0.046)LQGT(0.002)PDHGDPR	KS(-12.05)S(0)T(0)VAT(-9.99)LQGT(-24)PDHGDPR	4	3	0.061494													0	0	0	0	NaN	0	0	0	0	0	0	0	0	0	0	0	0	NaN	NaN	NaN	NaN	NaN	NaN	NaN	NaN	NaN	NaN	NaN	NaN	0	0	0	0	0	0	0	0	0	0	0	0	0	0	0	0	0	0	0	0	0	0	0	0	0	0	0	0	0	0	0	0	0	0	0	0																																							16552	2531	157	157	6644	7840			111031	94450	QE3_191209_OPL1025_FR_U2OS_TiOx_J	6102	111030	94449	QE3_191209_OPL1025_FR_U2OS_TiOx_I	6074	111030	94449	QE3_191209_OPL1025_FR_U2OS_TiOx_I	6074
Q8IVT5-4;Q8IVT5-3;Q8IVT5-2;Q8IVT5	267;267;404;404	Q8IVT5-4	Q8IVT5-4	Kinase suppressor of Ras 1	KSR1	sp|Q8IVT5-4|KSR1_HUMAN Isoform 4 of Kinase suppressor of Ras 1 OS=Homo sapiens OX=9606 GN=KSR1;sp|Q8IVT5-3|KSR1_HUMAN Isoform 3 of Kinase suppressor of Ras 1 OS=Homo sapiens OX=9606 GN=KSR1;sp|Q8IVT5-2|KSR1_HUMAN Isoform 2 of Kinase suppressor of Ras 1 OS=	0.573614	1.33708	0.000878737	58.914	46.748	58.479					0	0		NaN	0	0		NaN	0	0		NaN					0.567039	1.21081	0.00100479	58.093	0.561134	1.08803	0.000878737	58.914	0.566635	1.23772	0.00231057	49.592	0	0		NaN	0	0		NaN	0	0		NaN	0.573614	1.33708	0.000945496	58.479		1	T	PACRISFLPLTRLRRTESVPSDINNPVDRAA	X;X;X;X;X;X;X;X;X;X;X;X;X;X;X;Phospho (STY);X;X;X;X;X;X;X;X;X;X;X;X;X;X;X	XXXXXXXXXXXXXXPPPPPPPPPPPPPPPXX	RT(0.574)ES(0.422)VPS(0.005)DINNPVDR	RT(1.34)ES(-1.34)VPS(-20.8)DINNPVDR	2	3	0.3847						By MS/MS	By MS/MS	By MS/MS				By MS/MS	28937000	28937000	0	0	NaN	0	0	0	0	0	8189900	6813700	7007900	0	0	0	6925100	NaN	NaN	NaN	NaN	NaN	NaN	NaN	NaN	NaN	NaN	NaN	NaN	0	0	0	0	0	0	0	0	0	0	0	0	0	0	0	8189900	0	0	6813700	0	0	7007900	0	0	0	0	0	0	0	0	0	0	0	6925100	0	0																																							16553	2532	267	267	10365;12857	12337;15415	169232;169233;169234;169238	142463;142464;142465;142469	169238	142469	QE3_191209_OPL1025_FR_U2OS_TiOx_L	13196	169233	142464	QE3_191209_OPL1025_FR_U2OS_TiOx_G	13567	169233	142464	QE3_191209_OPL1025_FR_U2OS_TiOx_G	13567
Q8IW35;Q8IW35-2	811;837	Q8IW35	Q8IW35	Centrosomal protein of 97 kDa	CEP97	sp|Q8IW35|CEP97_HUMAN Centrosomal protein of 97 kDa OS=Homo sapiens OX=9606 GN=CEP97 PE=1 SV=1;sp|Q8IW35-2|CEP97_HUMAN Isoform 2 of Centrosomal protein of 97 kDa OS=Homo sapiens OX=9606 GN=CEP97	0.56819	3.71496	5.66378E-05	50.513	46.32	46.981	0.56819	3.71496	7.24205E-05	46.981	0	0		NaN					0.456181	0	5.66378E-05	50.513	0	0		NaN					0	0		NaN									0	0		NaN	0	0		NaN						2	T	RDSKLHIACFPVQLDTLSDGASVDESHGISP	X;X;X;X;X;X;X;X;X;X;X;X;X;X;X;Phospho (STY);X;Phospho (STY);X;X;X;X;X;X;X;X;X;X;X;X;X	XXXXPPPPPPPPPPPPPPPPPPPPPPPPPPP	LHIACFPVQLDT(0.568)LS(0.619)DGAS(0.376)VDES(0.311)HGIS(0.124)PPLQGEIS(0.001)QT(0.001)QENSK	LHIACFPVQLDT(3.71)LS(5.48)DGAS(-3.71)VDES(-5.48)HGIS(-10.39)PPLQGEIS(-31.69)QT(-35.41)QENS(-36.83)K	12	4	-0.3016	By MS/MS			By matching	By matching		By matching			By matching			19278000	0	19278000	0	NaN	8031200	0	0	1964400	3334600	0	4309500	0	0	1638500	0	0	NaN	NaN	NaN	NaN	NaN	NaN	NaN	NaN	NaN	NaN	NaN	NaN	0	8031200	0	0	0	0	0	0	0	0	1964400	0	0	3334600	0	0	0	0	0	4309500	0	0	0	0	0	0	0	0	1638500	0	0	0	0	0	0	0																																							16554	2533	811	811	7072	8334	117544;117548;117549;117551;117553	99874	117544	99874	QE3_191209_OPL1025_FR_U2OS_TiOx_A	51280	117545	99875	QE3_191209_OPL1025_FR_U2OS_TiOx_D	50868	117545	99875	QE3_191209_OPL1025_FR_U2OS_TiOx_D	50868
Q8IW50-5;Q8IW50-6;Q8IW50;Q8IW50-3;Q8IW50-2;Q8IW50-4	96;96;113;85;85;102	Q8IW50-5	Q8IW50-5	Protein FAM219A	FAM219A	sp|Q8IW50-5|F219A_HUMAN Isoform 5 of Protein FAM219A OS=Homo sapiens OX=9606 GN=FAM219A;sp|Q8IW50-6|F219A_HUMAN Isoform 6 of Protein FAM219A OS=Homo sapiens OX=9606 GN=FAM219A;sp|Q8IW50|F219A_HUMAN Protein FAM219A OS=Homo sapiens OX=9606 GN=FAM219A PE=1 SV	1	77.3206	2.08842E-43	191.25	182.81	182.53	0.999999	61.9173	4.7047E-33	177.41	0.999999	62.5782	7.00679E-33	174.63	0.999984	47.8873	1.22036E-32	168.33	0.999998	56.3539	7.00679E-33	174.63	0.999426	41.6721	9.70293E-08	78.683	0.999861	39.8301	2.53362E-10	83.25	0.999934	41.8974	4.64187E-08	98.627	0.999999	61.0427	3.13626E-33	179.31	1	71.2786	2.08842E-43	191.25	1	77.3206	4.84642E-34	182.53	0.999961	46.0029	3.43295E-08	102.78	0.999997	55.8645	3.7685E-43	184.01		1;2	T	SLDQSPDEKPLVALDTDSDDDFDMSRYSSSG	X;X;X;X;X;X;X;X;X;X;X;X;X;X;X;Phospho (STY);X;Phospho (STY);X;X;X;X;X;Oxidation (M);X;X;X;X;X;X;X	PPPPPPPPPPPPPPPPPPPPPPPPPPXXXXX	GYSSLDQSPDEKPLVALDT(1)DS(1)DDDFDMSR	GY(-147.78)S(-123.72)S(-111.69)LDQS(-91.04)PDEKPLVALDT(77.32)DS(52.96)DDDFDMS(-52.96)R	19	3	-0.0085661	By MS/MS	By MS/MS	By MS/MS	By MS/MS	By MS/MS	By MS/MS	By MS/MS	By MS/MS	By MS/MS	By MS/MS	By MS/MS	By MS/MS	1024200000	27844000	996380000	0	NaN	70329000	89904000	37481000	34150000	53371000	45240000	38427000	28126000	45088000	46306000	27786000	29950000	NaN	NaN	NaN	NaN	NaN	NaN	NaN	NaN	NaN	NaN	NaN	NaN	0	70329000	0	27844000	62060000	0	0	37481000	0	0	34150000	0	0	53371000	0	0	45240000	0	0	38427000	0	0	28126000	0	0	45088000	0	0	46306000	0	0	27786000	0	0	29950000	0																																							16555	2535	96	96	4820;7713	5685;5686;5687;9068	79046;79047;79048;79049;79050;79051;79052;79053;79054;79055;79056;79058;79069;79070;79071;79072;79073;79074;79075;79076;79077;79078;79079;79080;79081;79082;79083;79084;79085;79086;79087;79088;79089;79090;126344;126345;126346;126347;126348;126349;126350;126351;126352;126353;126354	66421;66422;66423;66424;66425;66426;66427;66428;66430;66441;66442;66443;66444;66445;66446;66447;66448;66449;66450;66451;66452;107074;107075;107076;107077;107078;107079;107080;107081;107082;107083;107084	79078	66450	QE3_191209_OPL1025_FR_U2OS_TiOx_J	46408	79077	66449	QE3_191209_OPL1025_FR_U2OS_TiOx_I	46425	79077	66449	QE3_191209_OPL1025_FR_U2OS_TiOx_I	46425
Q8IWE2	199	Q8IWE2	Q8IWE2	Protein NOXP20	FAM114A1	sp|Q8IWE2|NXP20_HUMAN Protein NOXP20 OS=Homo sapiens OX=9606 GN=FAM114A1 PE=1 SV=2	0.52746	0.907566	3.40689E-08	77.729	69.796	77.729					0.47092	0.742524	0.000784109	41.613					0.480373	0.559098	2.68899E-05	56.373									0.451185	0.359678	0.000459179	43.6	0.525014	0.620909	2.09098E-07	64.653					0.52746	0.907566	3.40689E-08	77.729										2	T	ITDAATDQGPAESPPTSPSSASRGMLSAITN	X;X;X;X;X;X;X;X;X;X;X;X;Phospho (STY);X;X;Phospho (STY);X;X;X;X;X;X;X;X;X;X;X;X;X;X;X	PPPPPPPPPPPPPPPPPPPPPPPXXXXXXXX	IHGVNSGSSEGAQPNTENGVPEIT(0.001)DAAT(0.002)DQGPAES(0.82)PPT(0.527)S(0.459)PS(0.145)S(0.042)AS(0.003)R	IHGVNS(-63.24)GS(-63.24)S(-63.42)EGAQPNT(-52.85)ENGVPEIT(-29.02)DAAT(-28.34)DQGPAES(6.08)PPT(0.91)S(-0.91)PS(-6.94)S(-13.09)AS(-24.82)R	38	4	0.3643								By MS/MS		By MS/MS			35745000	0	35745000	0	NaN	0	0	0	0	0	0	0	17579000	0	18166000	0	0	NaN	NaN	NaN	NaN	NaN	NaN	NaN	NaN	NaN	NaN	NaN	NaN	0	0	0	0	0	0	0	0	0	0	0	0	0	0	0	0	0	0	0	0	0	0	17579000	0	0	0	0	0	18166000	0	0	0	0	0	0	0																																							16556	2539	199	199	5479	6465;6466	91546;91548	77591;77594	91548	77594	QE3_191209_OPL1025_FR_U2OS_TiOx_J	29326	91548	77594	QE3_191209_OPL1025_FR_U2OS_TiOx_J	29326	91548	77594	QE3_191209_OPL1025_FR_U2OS_TiOx_J	29326
Q8IWE5	439	Q8IWE5	Q8IWE5	Pleckstrin homology domain-containing family M member 2	PLEKHM2	sp|Q8IWE5|PKHM2_HUMAN Pleckstrin homology domain-containing family M member 2 OS=Homo sapiens OX=9606 GN=PLEKHM2 PE=1 SV=2	0.536632	0.648134	6.53667E-07	96.042	88.043	44.968					0	0		NaN	0.536632	0.648134	0.0036111	44.968	0.523224	0.403756	1.04467E-05	79.422	0.521936	0.381367	3.86984E-05	72.495	0.530072	0.526233	0.000370023	57.851									0.520741	0.360519	6.53667E-07	96.042	0.522105	0.384289	3.71312E-05	72.879					0	0		NaN		1	T	STWCSRAEPPDQSFRTGSPGDAPERPPLCDF	X;X;X;X;X;X;X;X;X;X;X;X;X;X;X;Phospho (STY);X;X;X;X;X;X;X;X;X;X;X;X;X;X;X	XXXXXXXXXXXXXXXPPPPPPPPPPPPPPPP	T(0.537)GS(0.462)PGDAPERPPLCDFS(0.001)EGLSAPMDFYR	T(0.65)GS(-0.65)PGDAPERPPLCDFS(-27.06)EGLS(-39.48)APMDFY(-44.97)R	1	3	-1.2736		By matching	By matching	By MS/MS	By MS/MS	By MS/MS			By MS/MS	By MS/MS			76375000	76375000	0	0	NaN	0	3065400	9210900	13551000	10727000	11893000	0	0	12714000	12621000	0	0	NaN	NaN	NaN	NaN	NaN	NaN	NaN	NaN	NaN	NaN	NaN	NaN	0	0	0	3065400	0	0	9210900	0	0	13551000	0	0	10727000	0	0	11893000	0	0	0	0	0	0	0	0	12714000	0	0	12621000	0	0	0	0	0	0	0	0																																							16557	2540	439	439	12917	15486	210812;210813;210814;210815;210819;210820;210822;210823	178152;178153;178154;178155;178159;178160	210812	178152	QE3_191209_OPL1025_FR_U2OS_TiOx_C	50939	210819	178159	QE3_191209_OPL1025_FR_U2OS_TiOx_I	51181	210819	178159	QE3_191209_OPL1025_FR_U2OS_TiOx_I	51181
Q8IWI9-3;Q8IWI9;Q8IWI9-4	2372;2542;2581	Q8IWI9-3	Q8IWI9-3	MAX gene-associated protein	MGA	sp|Q8IWI9-3|MGAP_HUMAN Isoform 3 of MAX gene-associated protein OS=Homo sapiens OX=9606 GN=MGA;sp|Q8IWI9|MGAP_HUMAN MAX gene-associated protein OS=Homo sapiens OX=9606 GN=MGA PE=1 SV=3;sp|Q8IWI9-4|MGAP_HUMAN Isoform 4 of MAX gene-associated protein OS=Homo	0.181699	0.454563	0.000166976	47.006	41.686	46.31	0.166639	0	0.00254891	43.728					0.181699	0.454563	0.000174127	46.31	0.17578	0.159484	0.000166976	47.006																													0	0		NaN			T	RRGKPLILSRKKDQATENTSPLNTPHTSANL	X;X;X;X;X;X;X;X;X;X;X;X;X;X;X;Phospho (STY);X;X;X;X;X;X;X;X;X;X;X;X;X;X;X	XXXXXXXXXXPPPPPPPPPPPPPPPPPPPPP	KKDQAT(0.182)ENT(0.164)S(0.164)PLNT(0.164)PHT(0.164)S(0.164)ANLVMTPQGQLLTLK	KKDQAT(0.45)ENT(-0.45)S(-0.45)PLNT(-0.45)PHT(-0.45)S(-0.45)ANLVMT(-33.54)PQGQLLT(-43.15)LK	6	4	0.44956													0	0	0	0	NaN	0	0	0	0	0	0	0	0	0	0	0	0	NaN	NaN	NaN	NaN	NaN	NaN	NaN	NaN	NaN	NaN	NaN	NaN	0	0	0	0	0	0	0	0	0	0	0	0	0	0	0	0	0	0	0	0	0	0	0	0	0	0	0	0	0	0	0	0	0	0	0	0																																							16558	2541	2372	2372	6188	7282			102722	86919	QE3_191209_OPL1025_FR_U2OS_TiOx_C	31154	102723	86920	QE3_191209_OPL1025_FR_U2OS_TiOx_D	31193	102723	86920	QE3_191209_OPL1025_FR_U2OS_TiOx_D	31193
Q8IWI9-3;Q8IWI9;Q8IWI9-4	2375;2545;2584	Q8IWI9-3	Q8IWI9-3	MAX gene-associated protein	MGA	sp|Q8IWI9-3|MGAP_HUMAN Isoform 3 of MAX gene-associated protein OS=Homo sapiens OX=9606 GN=MGA;sp|Q8IWI9|MGAP_HUMAN MAX gene-associated protein OS=Homo sapiens OX=9606 GN=MGA PE=1 SV=3;sp|Q8IWI9-4|MGAP_HUMAN Isoform 4 of MAX gene-associated protein OS=Homo	0.166639	0	0.00254891	43.728	38.569	43.728	0.166639	0	0.00254891	43.728																																									0	0		NaN			T	KPLILSRKKDQATENTSPLNTPHTSANLVMT	X;X;X;X;X;X;X;X;X;X;X;X;X;X;X;X;X;X;X;X;X;X;X;X;X;X;X;X;X;X;X	XXXXXXXXXXXXXXXXXXXXXXXXXXXXXXX	KKDQAT(0.167)ENT(0.167)S(0.167)PLNT(0.167)PHT(0.167)S(0.167)ANLVMTPQGQLLTLK	KKDQAT(0)ENT(0)S(0)PLNT(0)PHT(0)S(0)ANLVMT(-30.39)PQGQLLT(-40.5)LK	9	4	0.38047													0	0	0	0	NaN	0	0	0	0	0	0	0	0	0	0	0	0	NaN	NaN	NaN	NaN	NaN	NaN	NaN	NaN	NaN	NaN	NaN	NaN	0	0	0	0	0	0	0	0	0	0	0	0	0	0	0	0	0	0	0	0	0	0	0	0	0	0	0	0	0	0	0	0	0	0	0	0																																							16559	2541	2375	2375	6188	7282			102721	86918	QE3_191209_OPL1025_FR_U2OS_TiOx_A	31250	102721	86918	QE3_191209_OPL1025_FR_U2OS_TiOx_A	31250	102721	86918	QE3_191209_OPL1025_FR_U2OS_TiOx_A	31250
Q8IWI9-3;Q8IWI9;Q8IWI9-4	2380;2550;2589	Q8IWI9-3	Q8IWI9-3	MAX gene-associated protein	MGA	sp|Q8IWI9-3|MGAP_HUMAN Isoform 3 of MAX gene-associated protein OS=Homo sapiens OX=9606 GN=MGA;sp|Q8IWI9|MGAP_HUMAN MAX gene-associated protein OS=Homo sapiens OX=9606 GN=MGA PE=1 SV=3;sp|Q8IWI9-4|MGAP_HUMAN Isoform 4 of MAX gene-associated protein OS=Homo	0.166639	0	0.00254891	43.728	38.569	43.728	0.166639	0	0.00254891	43.728																																									0	0		NaN			T	SRKKDQATENTSPLNTPHTSANLVMTPQGQL	X;X;X;X;X;X;X;X;X;X;X;X;X;X;X;X;X;X;X;X;X;X;X;X;X;X;X;X;X;X;X	XXXXXXXXXXXXXXXXXXXXXXXXXXXXXXX	KKDQAT(0.167)ENT(0.167)S(0.167)PLNT(0.167)PHT(0.167)S(0.167)ANLVMTPQGQLLTLK	KKDQAT(0)ENT(0)S(0)PLNT(0)PHT(0)S(0)ANLVMT(-30.39)PQGQLLT(-40.5)LK	14	4	0.38047													0	0	0	0	NaN	0	0	0	0	0	0	0	0	0	0	0	0	NaN	NaN	NaN	NaN	NaN	NaN	NaN	NaN	NaN	NaN	NaN	NaN	0	0	0	0	0	0	0	0	0	0	0	0	0	0	0	0	0	0	0	0	0	0	0	0	0	0	0	0	0	0	0	0	0	0	0	0																																							16560	2541	2380	2380	6188	7282			102721	86918	QE3_191209_OPL1025_FR_U2OS_TiOx_A	31250	102721	86918	QE3_191209_OPL1025_FR_U2OS_TiOx_A	31250	102721	86918	QE3_191209_OPL1025_FR_U2OS_TiOx_A	31250
Q8IWI9-3;Q8IWI9;Q8IWI9-4	2383;2553;2592	Q8IWI9-3	Q8IWI9-3	MAX gene-associated protein	MGA	sp|Q8IWI9-3|MGAP_HUMAN Isoform 3 of MAX gene-associated protein OS=Homo sapiens OX=9606 GN=MGA;sp|Q8IWI9|MGAP_HUMAN MAX gene-associated protein OS=Homo sapiens OX=9606 GN=MGA PE=1 SV=3;sp|Q8IWI9-4|MGAP_HUMAN Isoform 4 of MAX gene-associated protein OS=Homo	0.166639	0	0.00254891	43.728	38.569	43.728	0.166639	0	0.00254891	43.728																																									0	0		NaN			T	KDQATENTSPLNTPHTSANLVMTPQGQLLTL	X;X;X;X;X;X;X;X;X;X;X;X;X;X;X;X;X;X;X;X;X;X;X;X;X;X;X;X;X;X;X	XXXXXXXXXXXXXXXXXXXXXXXXXXXXXXX	KKDQAT(0.167)ENT(0.167)S(0.167)PLNT(0.167)PHT(0.167)S(0.167)ANLVMTPQGQLLTLK	KKDQAT(0)ENT(0)S(0)PLNT(0)PHT(0)S(0)ANLVMT(-30.39)PQGQLLT(-40.5)LK	17	4	0.38047													0	0	0	0	NaN	0	0	0	0	0	0	0	0	0	0	0	0	NaN	NaN	NaN	NaN	NaN	NaN	NaN	NaN	NaN	NaN	NaN	NaN	0	0	0	0	0	0	0	0	0	0	0	0	0	0	0	0	0	0	0	0	0	0	0	0	0	0	0	0	0	0	0	0	0	0	0	0																																							16561	2541	2383	2383	6188	7282			102721	86918	QE3_191209_OPL1025_FR_U2OS_TiOx_A	31250	102721	86918	QE3_191209_OPL1025_FR_U2OS_TiOx_A	31250	102721	86918	QE3_191209_OPL1025_FR_U2OS_TiOx_A	31250
Q8IWI9-3;Q8IWI9;Q8IWI9-4	850;850;850	Q8IWI9-3	Q8IWI9-3	MAX gene-associated protein	MGA	sp|Q8IWI9-3|MGAP_HUMAN Isoform 3 of MAX gene-associated protein OS=Homo sapiens OX=9606 GN=MGA;sp|Q8IWI9|MGAP_HUMAN MAX gene-associated protein OS=Homo sapiens OX=9606 GN=MGA PE=1 SV=3;sp|Q8IWI9-4|MGAP_HUMAN Isoform 4 of MAX gene-associated protein OS=Homo	0.490096	0	0.000902434	52.483	43.633	52.483	0.436071	0	0.00638905	42.863					0.490096	0	0.000902434	52.483									0	0		NaN									0.404822	0	0.000956748	51.645															T	GKLMETSMGFSSNAPTSPVVYQLPTKSTSYV	X;X;X;X;X;X;X;X;X;X;X;X;X;X;X;Phospho (STY);X;X;X;X;X;X;X;X;X;X;X;X;X;X;X	XXPPPPPPPPPPPPPPPPPPPPPPPPXXXXX	LMET(0.004)S(0.004)MGFS(0.004)S(0.004)NAPT(0.49)S(0.49)PVVY(0.004)QLPTK	LMET(-21.01)S(-21.01)MGFS(-21.01)S(-21.01)NAPT(0)S(0)PVVY(-20.71)QLPT(-36.71)K	14	3	-0.18973													0	0	0	0	NaN	0	0	0	0	0	0	0	0	0	0	0	0	NaN	NaN	NaN	NaN	NaN	NaN	NaN	NaN	NaN	NaN	NaN	NaN	0	0	0	0	0	0	0	0	0	0	0	0	0	0	0	0	0	0	0	0	0	0	0	0	0	0	0	0	0	0	0	0	0	0	0	0																																							16562	2541	850	850	7306	8599			120970	102883	QE3_191209_OPL1025_FR_U2OS_TiOx_C	44758	120970	102883	QE3_191209_OPL1025_FR_U2OS_TiOx_C	44758	120970	102883	QE3_191209_OPL1025_FR_U2OS_TiOx_C	44758
Q8IWV7;Q8IWV7-2	21;21	Q8IWV7	Q8IWV7	E3 ubiquitin-protein ligase UBR1	UBR1	sp|Q8IWV7|UBR1_HUMAN E3 ubiquitin-protein ligase UBR1 OS=Homo sapiens OX=9606 GN=UBR1 PE=1 SV=1;sp|Q8IWV7-2|UBR1_HUMAN Isoform 2 of E3 ubiquitin-protein ligase UBR1 OS=Homo sapiens OX=9606 GN=UBR1	1	82.4193	1.50921E-13	136.17	111.31	124.51	0	0		NaN	1	69.8924	2.17242E-13	119.32	0	0		NaN	0	0		NaN	1	67.3589	1.50921E-13	136.17	0	0		NaN	1	65.5287	3.14381E-06	109.84	1	66.9893	1.4698E-06	112.36	1	82.4193	4.35223E-09	124.51	0	0		NaN	0.99992	40.9889	0.000138072	90.412	0.99991	40.4445	8.25944E-05	93.478		1	T	AGGTERMEISAELPQTPQRLASWWDQQVDFY	X;X;X;X;X;X;Oxidation (M);X;X;X;X;X;X;X;X;Phospho (STY);X;X;X;X;X;X;X;X;X;X;X;X;X;X;X	XXXXXXPPPPPPPPPPPPPXXXXXXXXXXXX	MEISAELPQT(1)PQR	MEIS(-82.42)AELPQT(82.42)PQR	10	2	0.20027	By matching	By MS/MS	By matching	By matching	By MS/MS	By matching	By MS/MS	By MS/MS	By MS/MS	By matching	By MS/MS	By MS/MS	41392000	41392000	0	0	NaN	3771300	0	2502700	3573000	3609300	2608200	3753400	4158000	2967800	0	2232700	2762000	NaN	NaN	NaN	NaN	NaN	NaN	NaN	NaN	NaN	NaN	NaN	NaN	3771300	0	0	0	0	0	2502700	0	0	3573000	0	0	3609300	0	0	2608200	0	0	3753400	0	0	4158000	0	0	2967800	0	0	0	0	0	2232700	0	0	2762000	0	0																																							16563	2549	21	21	7803	9224;9225	128238;128239;128240;128241;128242;128243;128244;128245;128246;128247;128248;128249;128250;128251	108943;108944;108945;108946;108947;108948;108949;108950	128242	108947	QE3_191209_OPL1025_FR_U2OS_TiOx_I	26799	128239	108944	QE3_191209_OPL1025_FR_U2OS_TiOx_E	26933	128239	108944	QE3_191209_OPL1025_FR_U2OS_TiOx_E	26933
Q8IWW6-3;Q8IWW6-2;Q8IWW6-4;Q8IWW6	230;230;230;230	Q8IWW6-3	Q8IWW6-3	Rho GTPase-activating protein 12	ARHGAP12	sp|Q8IWW6-3|RHG12_HUMAN Isoform 3 of Rho GTPase-activating protein 12 OS=Homo sapiens OX=9606 GN=ARHGAP12;sp|Q8IWW6-2|RHG12_HUMAN Isoform 2 of Rho GTPase-activating protein 12 OS=Homo sapiens OX=9606 GN=ARHGAP12;sp|Q8IWW6-4|RHG12_HUMAN Isoform 4 of Rho GTP	0.531793	0.558007	5.55507E-05	78.285	65.408	51.31	0.500087	0	0.00763523	59.634	0.531793	0.558007	0.00129408	51.31																									0.502889	0	0.00139196	53.828	0.501495	0	5.55507E-05	78.285										2	T	SGDELSSSSTEQIRATTPPNQGRPDSPVYAN	Phospho (STY);X;X;X;X;X;X;X;X;X;X;X;X;X;X;Phospho (STY);X;X;X;X;X;X;X;X;X;Phospho (STY);X;X;X;X;X	XXXXXXXXXXXXXXPPPPPPPPPPPPPPPPP	AT(0.532)T(0.468)PPNQGRPDS(0.928)PVY(0.072)ANLQELK	AT(0.56)T(-0.56)PPNQGRPDS(11.17)PVY(-11.17)ANLQELK	2	3	0.63055	By MS/MS	By MS/MS							By MS/MS	By MS/MS			78288000	0	78288000	0	NaN	0	0	0	0	0	0	0	0	3847500	3533900	0	0	NaN	NaN	NaN	NaN	NaN	NaN	NaN	NaN	NaN	NaN	NaN	NaN	0	0	0	0	0	0	0	0	0	0	0	0	0	0	0	0	0	0	0	0	0	0	0	0	0	3847500	0	0	3533900	0	0	0	0	0	0	0																																							16564	2550	230	230	1125	1349	19015;19016;19025;19026	17322;17323;17332;17333	19016	17323	QE3_191209_OPL1025_FR_U2OS_TiOx_B	32684	19026	17333	QE3_191209_OPL1025_FR_U2OS_TiOx_J	32837	19026	17333	QE3_191209_OPL1025_FR_U2OS_TiOx_J	32837
Q8IWW6-3;Q8IWW6-2;Q8IWW6-4;Q8IWW6	231;231;231;231	Q8IWW6-3	Q8IWW6-3	Rho GTPase-activating protein 12	ARHGAP12	sp|Q8IWW6-3|RHG12_HUMAN Isoform 3 of Rho GTPase-activating protein 12 OS=Homo sapiens OX=9606 GN=ARHGAP12;sp|Q8IWW6-2|RHG12_HUMAN Isoform 2 of Rho GTPase-activating protein 12 OS=Homo sapiens OX=9606 GN=ARHGAP12;sp|Q8IWW6-4|RHG12_HUMAN Isoform 4 of Rho GTP	0.981786	17.4192	6.90046E-07	104.29	96.581	94.152	0.500087	0	0.00763523	59.634					0.968551	14.8969	6.90046E-07	104.29	0.819772	6.61644	0.00010603	66.294	0.533876	0.59488	0.000112537	70.315	0.907707	10.2096	1.34322E-05	92.29	0.955516	13.4886	4.98468E-05	76.765	0.981786	17.4192	6.83508E-06	94.152	0.755867	4.95525	0.00139196	53.828	0.501495	0	5.55507E-05	78.285	0.824694	6.76389	1.98667E-05	86.675	0.876728	8.52051	3.87378E-05	78.836		2	T	GDELSSSSTEQIRATTPPNQGRPDSPVYANL	X;X;X;X;X;X;X;X;X;X;X;X;X;X;X;Phospho (STY);X;X;X;X;X;X;X;X;Phospho (STY);X;X;X;X;X;X	XXXXXXXXXXXXXPPPPPPPPPPPPPPPPPP	AT(0.018)T(0.982)PPNQGRPDS(0.998)PVY(0.002)ANLQELK	AT(-17.42)T(17.42)PPNQGRPDS(29)PVY(-29)ANLQELK	3	3	0.30293	By MS/MS		By MS/MS	By MS/MS	By MS/MS	By MS/MS	By MS/MS	By MS/MS	By MS/MS	By MS/MS	By MS/MS	By MS/MS	474940000	0	474940000	0	NaN	0	0	59840000	72049000	0	61332000	64464000	49832000	55124000	0	51078000	46408000	NaN	NaN	NaN	NaN	NaN	NaN	NaN	NaN	NaN	NaN	NaN	NaN	0	0	0	0	0	0	0	59840000	0	0	72049000	0	0	0	0	0	61332000	0	0	64464000	0	0	49832000	0	0	55124000	0	0	0	0	0	51078000	0	0	46408000	0																																							16565	2550	231	231	1125	1349	19015;19017;19018;19019;19020;19021;19022;19023;19024;19025;19026;19027;19028	17322;17324;17325;17326;17327;17328;17329;17330;17331;17332;17333;17334;17335	19023	17330	QE3_191209_OPL1025_FR_U2OS_TiOx_H	32830	19017	17324	QE3_191209_OPL1025_FR_U2OS_TiOx_C	32799	19017	17324	QE3_191209_OPL1025_FR_U2OS_TiOx_C	32799
Q8IWW6-3;Q8IWW6-2;Q8IWW6-4;Q8IWW6	104;104;104;104	Q8IWW6-3	Q8IWW6-3	Rho GTPase-activating protein 12	ARHGAP12	sp|Q8IWW6-3|RHG12_HUMAN Isoform 3 of Rho GTPase-activating protein 12 OS=Homo sapiens OX=9606 GN=ARHGAP12;sp|Q8IWW6-2|RHG12_HUMAN Isoform 2 of Rho GTPase-activating protein 12 OS=Homo sapiens OX=9606 GN=ARHGAP12;sp|Q8IWW6-4|RHG12_HUMAN Isoform 4 of Rho GTP	0.5	0	9.71242E-12	119.96	114.47	109.02	0.5	0	1.48079E-08	109.02	0.499999	0	1.6E-07	96.77					0.5	0	9.71242E-12	119.96	0.5	0	7.51076E-07	93.437	0.5	0	8.1316E-09	111.52	0.485297	0	0.00152187	44.903	0.499583	0	0.00039947	48.244					0.499999	0	2.73307E-06	82.261	0.499138	0	0.00023219	55.059	0.5	0	1.93156E-08	107.34		1	T	NNSTKIMQSLHLQRSTENVNKLPELSSFGKP	X;X;X;X;X;X;X;X;X;X;X;X;X;X;X;X;X;X;X;X;X;X;X;X;X;X;X;X;X;X;X	XXXXXXXXXXXXXXXXXXXXXXXXXXXXXXX	S(0.5)T(0.5)ENVNKLPELSSFGKPSSSVQGTGLIR	S(0)T(0)ENVNKLPELS(-78.48)S(-85.13)FGKPS(-96.7)S(-96.7)S(-96.7)VQGT(-105.1)GLIR	2	4	0.10806	By MS/MS	By MS/MS		By MS/MS	By MS/MS	By MS/MS	By matching			By MS/MS		By MS/MS	106470000	106470000	0	0	NaN	8686300	9663100	0	12184000	11882000	11986000	0	0	0	10464000	0	10568000	NaN	NaN	NaN	NaN	NaN	NaN	NaN	NaN	NaN	NaN	NaN	NaN	8686300	0	0	9663100	0	0	0	0	0	12184000	0	0	11882000	0	0	11986000	0	0	0	0	0	0	0	0	0	0	0	10464000	0	0	0	0	0	10568000	0	0																																							16566	2550	104	104	12416	14856	202447;202448;202449;202450;202451;202454;202455;202457;202458	170820;170821;170822;170823;170824;170827;170828;170830	202447	170820	QE3_191209_OPL1025_FR_U2OS_TiOx_A	34264	202449	170822	QE3_191209_OPL1025_FR_U2OS_TiOx_D	34302	202449	170822	QE3_191209_OPL1025_FR_U2OS_TiOx_D	34302
Q8IWX8	819	Q8IWX8	Q8IWX8	Calcium homeostasis endoplasmic reticulum protein	CHERP	sp|Q8IWX8|CHERP_HUMAN Calcium homeostasis endoplasmic reticulum protein OS=Homo sapiens OX=9606 GN=CHERP PE=1 SV=3	0.989518	23.3389	9.7316E-15	134.28	124.88	101.59	0.979519	19.7385	9.86117E-10	116.13	0.986106	21.4153	5.18957E-10	123.51	0.989518	23.3389	1.08744E-06	101.59	0.971836	18.4193	1.23953E-06	103.14	0.982899	20.6004	3.74345E-10	125.79	0.974514	18.9516	1.0657E-09	114.88	0.968974	17.7963	1.53718E-07	113.15	0.963674	15.5706	3.70266E-05	79.408	0.982235	20.3844	5.44693E-07	109.54	0.981755	20.2676	9.7316E-15	134.28	0.961628	15.3464	2.81728E-11	131.25	0.971903	19.0856	5.44693E-07	109.54		3;4	T	SYSPGRRRRSRSRSPTPPSSAGLGSNSAPPI	X;X;X;X;X;X;X;X;X;Phospho (STY);X;Phospho (STY);X;Phospho (STY);X;Phospho (STY);X;X;Phospho (STY);X;X;X;X;X;X;X;X;X;X;X;X	XXXXXXXXXPPPPPPPPPPPPPPPPPPPPPP	S(0.998)RS(0.995)PT(0.99)PPS(0.01)S(0.009)AGLGSNSAPPIPDSR	S(31.44)RS(27.72)PT(23.34)PPS(-23.34)S(-23.98)AGLGS(-58.15)NS(-69.76)APPIPDS(-100.28)R	5	3	-0.5275	By MS/MS	By MS/MS	By MS/MS	By MS/MS	By MS/MS	By MS/MS	By MS/MS	By MS/MS	By MS/MS	By MS/MS	By MS/MS	By MS/MS	1752900000	0	0	1752900000	NaN	74211000	62592000	47762000	45336000	56439000	54436000	45839000	41371000	46766000	58086000	35239000	38065000	NaN	NaN	NaN	NaN	NaN	NaN	NaN	NaN	NaN	NaN	NaN	NaN	0	0	74211000	0	0	62592000	0	0	47762000	0	0	45336000	0	0	56439000	0	0	54436000	0	0	45839000	0	0	41371000	0	0	46766000	0	0	58086000	0	0	35239000	0	0	38065000																																							16567	2551	819	819	12094;12104	14453;14465	197091;197092;197093;197094;197095;197096;197097;197098;197099;197100;197101;197102;197261;197262;197263;197264;197265;197266;197267;197268;197269;197270;197271;197272;197273;197274;197275;197276;197277;197278;197279;197280	166185;166186;166187;166188;166189;166190;166191;166192;166193;166194;166195;166196;166197;166198;166199;166200;166201;166202;166203;166204;166205;166206;166207;166375;166376;166377;166378;166379;166380;166381;166382;166383;166384;166385;166386;166387;166388;166389;166390;166391;166392;166393;166394;166395;166396;166397;166398;166399;166400;166401;166402;166403;166404;166405;166406	197093	166189	QE3_191209_OPL1025_FR_U2OS_TiOx_C	30100	197100	166204	QE3_191209_OPL1025_FR_U2OS_TiOx_J	30434	197100	166204	QE3_191209_OPL1025_FR_U2OS_TiOx_J	30434
Q8IWZ3;Q8IWZ3-4;Q8IWZ3-6	1678;1678;1678	Q8IWZ3	Q8IWZ3	Ankyrin repeat and KH domain-containing protein 1	ANKHD1	sp|Q8IWZ3|ANKH1_HUMAN Ankyrin repeat and KH domain-containing protein 1 OS=Homo sapiens OX=9606 GN=ANKHD1 PE=1 SV=1;sp|Q8IWZ3-4|ANKH1_HUMAN Isoform 4 of Ankyrin repeat and KH domain-containing protein 1 OS=Homo sapiens OX=9606 GN=ANKHD1;sp|Q8IWZ3-6|ANKH1_H	0.52756	0.479244	3.87942E-06	118.18	51.485	118.18	0.52756	0.479244	3.87942E-06	118.18	0	0		NaN	0	0		NaN	0	0		NaN									0	0		NaN	0	0		NaN					0	0		NaN	0	0		NaN	0	0		NaN		1	T	TVSLPLSSPNIKLNLTSPKRGQKREEGWKEV	X;X;X;X;X;X;Phospho (STY);X;X;X;X;X;X;X;X;Phospho (STY);X;X;X;X;X;X;X;X;X;X;X;X;X;X;X	XXXXXXXXXXXXPPPPPPPPXXXXXXXXXXX	LNLT(0.528)S(0.472)PKR	LNLT(0.48)S(-0.48)PKR	4	2	-0.46287	By MS/MS												9255300	9255300	0	0	NaN	9255300	0	0	0	0	0	0	0	0	0	0	0	NaN	NaN	NaN	NaN	NaN	NaN	NaN	NaN	NaN	NaN	NaN	NaN	9255300	0	0	0	0	0	0	0	0	0	0	0	0	0	0	0	0	0	0	0	0	0	0	0	0	0	0	0	0	0	0	0	0	0	0	0																																							16568	2554	1678	1678	7336;7337	8637;8638	121408	103186	121408	103186	QE3_191209_OPL1025_FR_U2OS_TiOx_A	6441	121408	103186	QE3_191209_OPL1025_FR_U2OS_TiOx_A	6441	121408	103186	QE3_191209_OPL1025_FR_U2OS_TiOx_A	6441
Q8IX01-4;Q8IX01-3;Q8IX01	281;281;281	Q8IX01-4	Q8IX01-4	SURP and G-patch domain-containing protein 2	SUGP2	sp|Q8IX01-4|SUGP2_HUMAN Isoform 4 of SURP and G-patch domain-containing protein 2 OS=Homo sapiens OX=9606 GN=SUGP2;sp|Q8IX01-3|SUGP2_HUMAN Isoform 3 of SURP and G-patch domain-containing protein 2 OS=Homo sapiens OX=9606 GN=SUGP2;sp|Q8IX01|SUGP2_HUMAN SURP	0.457296	0	4.84918E-05	77.51	62.566	76.733	0.457296	0	5.24066E-05	76.733	0.456159	0	4.84918E-05	77.51	0.432562	0	9.09343E-05	69.088	0.426226	0	9.45577E-05	68.369									0.414079	0	9.43019E-05	68.42	0.424827	0	0.00063986	49.106									0.448181	0.969598	0.000178942	66.871	0.418647	0	9.45577E-05	68.369			T	QGTNQIQKNTPSPDVTLGTNPGTEDIQFPIQ	X;X;X;X;X;X;X;X;X;X;X;X;X;X;X;Phospho (STY);X;X;X;X;X;X;X;X;X;X;X;X;X;X;X	XXXXXXXXPPPPPPPPPPPPPPPPPPPPPPP	NT(0.01)PS(0.457)PDVT(0.457)LGT(0.075)NPGTEDIQFPIQK	NT(-16.46)PS(0)PDVT(0)LGT(-7.85)NPGT(-37.09)EDIQFPIQK	8	3	-0.28234													0	0	0	0	NaN	0	0	0	0	0	0	0	0	0	0	0	0	NaN	NaN	NaN	NaN	NaN	NaN	NaN	NaN	NaN	NaN	NaN	NaN	0	0	0	0	0	0	0	0	0	0	0	0	0	0	0	0	0	0	0	0	0	0	0	0	0	0	0	0	0	0	0	0	0	0	0	0																																							16569	2556	281	281	8737	10423			143702	121515	QE3_191209_OPL1025_FR_U2OS_TiOx_A	43953	143703	121516	QE3_191209_OPL1025_FR_U2OS_TiOx_B	43860	143703	121516	QE3_191209_OPL1025_FR_U2OS_TiOx_B	43860
Q8IX03;Q8IX03-2	929;929	Q8IX03	Q8IX03	Protein KIBRA	WWC1	sp|Q8IX03|KIBRA_HUMAN Protein KIBRA OS=Homo sapiens OX=9606 GN=WWC1 PE=1 SV=1;sp|Q8IX03-2|KIBRA_HUMAN Isoform 2 of Protein KIBRA OS=Homo sapiens OX=9606 GN=WWC1	0.807089	8.41608	1.97013E-09	114.99	95.597	114.99									0.807089	8.41608	1.97013E-09	114.99	0.655472	4.28439	0.000208581	76.027	0	0		NaN					0.734681	6.64001	1.89185E-05	95.205	0	0		NaN	0	0		NaN	0	0		NaN	0	0		NaN						1	T	SQGPFLRGSTIIRSKTFSPGPQSQYVCRLNR	X;X;X;X;X;X;X;X;X;X;X;X;X;X;X;Phospho (STY);X;X;X;X;X;X;X;X;X;X;X;X;X;X;X	XXXXXXXXXXXXXPPPPPPPPPPPPPPPXXX	S(0.116)KT(0.807)FS(0.077)PGPQSQYVCR	S(-8.42)KT(8.42)FS(-10.22)PGPQS(-77.83)QY(-96.85)VCR	3	3	1.4414			By MS/MS	By MS/MS	By matching		By MS/MS	By matching	By matching	By matching	By matching		95797000	95797000	0	0	NaN	0	0	12811000	19075000	5946100	0	20921000	16033000	5065800	4172100	11773000	0	NaN	NaN	NaN	NaN	NaN	NaN	NaN	NaN	NaN	NaN	NaN	NaN	0	0	0	0	0	0	12811000	0	0	19075000	0	0	5946100	0	0	0	0	0	20921000	0	0	16033000	0	0	5065800	0	0	4172100	0	0	11773000	0	0	0	0	0																																							16570	2557	929	929	11288	13479	184748;184749;184750;184752;184753;184754;184755;184756	155644;155645;155646	184748	155644	QE3_191209_OPL1025_FR_U2OS_TiOx_C	13713	184748	155644	QE3_191209_OPL1025_FR_U2OS_TiOx_C	13713	184748	155644	QE3_191209_OPL1025_FR_U2OS_TiOx_C	13713
Q8IX03;Q8IX03-2	895;895	Q8IX03	Q8IX03	Protein KIBRA	WWC1	sp|Q8IX03|KIBRA_HUMAN Protein KIBRA OS=Homo sapiens OX=9606 GN=WWC1 PE=1 SV=1;sp|Q8IX03-2|KIBRA_HUMAN Isoform 2 of Protein KIBRA OS=Homo sapiens OX=9606 GN=WWC1	0.917984	13.6019	4.87552E-05	67.832	60.88	61.109	0.917984	13.6019	0.00026692	61.109	0	0		NaN	0	0		NaN	0.63171	5.3907	0.000386636	59.912	0	0		NaN													0.663474	6.00145	0.00185663	56.947					0.49001	0.879481	0.00268062	50.498	0.807281	7.21157	4.87552E-05	67.832		2	T	DGYPALKVDKETNTETPAPSPTVVRPKDRRV	X;X;X;X;X;X;X;X;X;X;X;X;X;X;X;Phospho (STY);X;X;X;Phospho (STY);X;X;X;X;X;X;X;X;X;X;X	XXXXXXXPPPPPPPPPPPPPPPPPPPPXXXX	VDKET(0.041)NT(0.041)ET(0.918)PAPS(0.799)PT(0.201)VVRPK	VDKET(-13.6)NT(-13.6)ET(13.6)PAPS(6.05)PT(-6.05)VVRPK	9	3	-0.21378	By MS/MS	By matching	By matching	By MS/MS	By matching				By MS/MS			By MS/MS	56942000	0	56942000	0	NaN	10203000	8621900	11873000	10807000	7693600	0	0	0	0	0	0	7743900	NaN	NaN	NaN	NaN	NaN	NaN	NaN	NaN	NaN	NaN	NaN	NaN	0	10203000	0	0	8621900	0	0	11873000	0	0	10807000	0	0	7693600	0	0	0	0	0	0	0	0	0	0	0	0	0	0	0	0	0	0	0	0	7743900	0																																							16571	2557	895	895	13632	16357	222318;222319;222320;222322;222323;222324;222325	187908;187909;187910;187912	222318	187908	QE3_191209_OPL1025_FR_U2OS_TiOx_A	7978	222322	187912	QE3_191209_OPL1025_FR_U2OS_TiOx_L	7800	222322	187912	QE3_191209_OPL1025_FR_U2OS_TiOx_L	7800
Q8IX03;Q8IX03-2	847;847	Q8IX03	Q8IX03	Protein KIBRA	WWC1	sp|Q8IX03|KIBRA_HUMAN Protein KIBRA OS=Homo sapiens OX=9606 GN=WWC1 PE=1 SV=1;sp|Q8IX03-2|KIBRA_HUMAN Isoform 2 of Protein KIBRA OS=Homo sapiens OX=9606 GN=WWC1	0.342661	0	5.05169E-05	59.598	57.6	59.598	0	0		NaN	0	0		NaN	0	0		NaN	0	0		NaN	0	0		NaN	0.338837	0	0.00682684	40.545	0	0		NaN	0.340483	0	7.41297E-05	57.825	0.342661	0	5.05169E-05	59.598	0.339034	0	0.00575091	41.434											T	RSSTQTLEDSWRYEETSENEAVAEEEEEEVE	X;X;X;X;X;X;X;X;X;X;X;X;X;X;X;Phospho (STY);X;X;X;X;X;X;X;X;X;X;X;X;X;X;X	XXXXXXXXXXXXPPPPPPPPPPPPPPPPPPP	Y(0.315)EET(0.343)S(0.343)ENEAVAEEEEEEVEEEEGEEDVFTEK	Y(-0.37)EET(0)S(0)ENEAVAEEEEEEVEEEEGEEDVFT(-59.15)EK	4	3	-0.50993													0	0	0	0	NaN	0	0	0	0	0	0	0	0	0	0	0	0	NaN	NaN	NaN	NaN	NaN	NaN	NaN	NaN	NaN	NaN	NaN	NaN	0	0	0	0	0	0	0	0	0	0	0	0	0	0	0	0	0	0	0	0	0	0	0	0	0	0	0	0	0	0	0	0	0	0	0	0																																							16572	2557	847	847	14319	17153			233549	197536	QE3_191209_OPL1025_FR_U2OS_TiOx_I	45873	233549	197536	QE3_191209_OPL1025_FR_U2OS_TiOx_I	45873	233549	197536	QE3_191209_OPL1025_FR_U2OS_TiOx_I	45873
Q8IX21;Q8IX21-2	711;711	Q8IX21	Q8IX21	Protein FAM178A	FAM178A	sp|Q8IX21|SLF2_HUMAN SMC5-SMC6 complex localization factor protein 2 OS=Homo sapiens OX=9606 GN=SLF2 PE=1 SV=2;sp|Q8IX21-2|SLF2_HUMAN Isoform 2 of SMC5-SMC6 complex localization factor protein 2 OS=Homo sapiens OX=9606 GN=SLF2	1	67.3644	8.47273E-05	73.072	69.857	67.364	1	50.202	0.00102553	50.202	1	43.7681	0.00492468	43.768									1	67.3644	0.000120009	67.364					1	73.0718	8.47273E-05	73.072					1	50.5311	0.00100315	50.531	1	67.3644	0.000120009	67.364										2	T	GRGIKSPIRIGEEDSTDDEDGLLEEHKEFLK	X;X;X;X;X;X;X;X;X;X;X;X;X;X;Phospho (STY);Phospho (STY);X;X;X;X;X;X;X;X;X;X;X;X;X;X;X	XXXXXXXXXPPPPPPPPPPPPPPPPPPPPPP	IGEEDS(1)T(1)DDEDGLLEEHKEFLKK	IGEEDS(67.36)T(67.36)DDEDGLLEEHKEFLKK	7	4	0.22911	By MS/MS	By MS/MS			By MS/MS		By MS/MS		By MS/MS	By MS/MS			68658000	0	68658000	0	NaN	10784000	9897700	0	0	12978000	0	16587000	0	9115300	9296000	0	0	NaN	NaN	NaN	NaN	NaN	NaN	NaN	NaN	NaN	NaN	NaN	NaN	0	10784000	0	0	9897700	0	0	0	0	0	0	0	0	12978000	0	0	0	0	0	16587000	0	0	0	0	0	9115300	0	0	9296000	0	0	0	0	0	0	0																																							16573	2559	711	711	5456	6438	91214;91215;91216;91217;91218;91219	77286;77287;77288;77289;77290;77291	91219	77291	QE3_191209_OPL1025_FR_U2OS_TiOx_J	26594	91217	77289	QE3_191209_OPL1025_FR_U2OS_TiOx_G	26702	91217	77289	QE3_191209_OPL1025_FR_U2OS_TiOx_G	26702
Q8IXK0-3;Q8IXK0-2;Q8IXK0-4;Q8IXK0;Q8IXK0-5	31;81;587;616;617	Q8IXK0-3	Q8IXK0-3	Polyhomeotic-like protein 2	PHC2	sp|Q8IXK0-3|PHC2_HUMAN Isoform 3 of Polyhomeotic-like protein 2 OS=Homo sapiens OX=9606 GN=PHC2;sp|Q8IXK0-2|PHC2_HUMAN Isoform 2 of Polyhomeotic-like protein 2 OS=Homo sapiens OX=9606 GN=PHC2;sp|Q8IXK0-4|PHC2_HUMAN Isoform 4 of Polyhomeotic-like protein 2	0.333005	0	5.08432E-06	67.641	61.342	67.641	0	0		NaN	0	0		NaN	0	0		NaN					0.325644	0	0.000133774	60.527	0	0		NaN	0.333005	0	5.08432E-06	67.641	0	0		NaN					0	0		NaN	0	0		NaN	0	0		NaN			T	YAQGFLPEKLPQQDHTTTTDSEMEEPYLQES	X;X;X;X;X;X;X;X;X;X;X;X;X;X;X;Phospho (STY);X;X;X;X;Phospho (STY);X;X;X;X;X;X;X;X;X;X	PPPPPPPPPPPPPPPPPPPPPPPPPPPPPPP	Y(0.001)AQGFLPEKLPQQDHT(0.333)T(0.333)T(0.333)T(0.333)DS(0.667)EMEEPYLQESK	Y(-26.5)AQGFLPEKLPQQDHT(0)T(0)T(0)T(0)DS(4.78)EMEEPY(-42.09)LQES(-57.98)K	16	4	-1.8399													0	0	0	0	NaN	0	0	0	0	0	0	0	0	0	0	0	0	NaN	NaN	NaN	NaN	NaN	NaN	NaN	NaN	NaN	NaN	NaN	NaN	0	0	0	0	0	0	0	0	0	0	0	0	0	0	0	0	0	0	0	0	0	0	0	0	0	0	0	0	0	0	0	0	0	0	0	0																																							16574	2563	31	31	14288	17120			233161	197246	QE3_191209_OPL1025_FR_U2OS_TiOx_G	38076	233161	197246	QE3_191209_OPL1025_FR_U2OS_TiOx_G	38076	233161	197246	QE3_191209_OPL1025_FR_U2OS_TiOx_G	38076
Q8IXK0-3;Q8IXK0-2;Q8IXK0-4;Q8IXK0;Q8IXK0-5	32;82;588;617;618	Q8IXK0-3	Q8IXK0-3	Polyhomeotic-like protein 2	PHC2	sp|Q8IXK0-3|PHC2_HUMAN Isoform 3 of Polyhomeotic-like protein 2 OS=Homo sapiens OX=9606 GN=PHC2;sp|Q8IXK0-2|PHC2_HUMAN Isoform 2 of Polyhomeotic-like protein 2 OS=Homo sapiens OX=9606 GN=PHC2;sp|Q8IXK0-4|PHC2_HUMAN Isoform 4 of Polyhomeotic-like protein 2	0.333005	0	5.08432E-06	67.641	61.342	67.641	0	0		NaN	0	0		NaN	0	0		NaN					0.325644	0	0.000133774	60.527	0	0		NaN	0.333005	0	5.08432E-06	67.641	0	0		NaN					0	0		NaN	0	0		NaN	0	0		NaN			T	AQGFLPEKLPQQDHTTTTDSEMEEPYLQESK	X;X;X;X;X;X;X;X;X;X;X;X;X;X;X;X;X;X;X;X;X;X;X;X;X;X;X;X;X;X;X	XXXXXXXXXXXXXXXXXXXXXXXXXXXXXXX	Y(0.001)AQGFLPEKLPQQDHT(0.333)T(0.333)T(0.333)T(0.333)DS(0.667)EMEEPYLQESK	Y(-26.5)AQGFLPEKLPQQDHT(0)T(0)T(0)T(0)DS(4.78)EMEEPY(-42.09)LQES(-57.98)K	17	4	-1.8399													0	0	0	0	NaN	0	0	0	0	0	0	0	0	0	0	0	0	NaN	NaN	NaN	NaN	NaN	NaN	NaN	NaN	NaN	NaN	NaN	NaN	0	0	0	0	0	0	0	0	0	0	0	0	0	0	0	0	0	0	0	0	0	0	0	0	0	0	0	0	0	0	0	0	0	0	0	0																																							16575	2563	32	32	14288	17120			233161	197246	QE3_191209_OPL1025_FR_U2OS_TiOx_G	38076	233161	197246	QE3_191209_OPL1025_FR_U2OS_TiOx_G	38076	233161	197246	QE3_191209_OPL1025_FR_U2OS_TiOx_G	38076
Q8IXK0-3;Q8IXK0-2;Q8IXK0-4;Q8IXK0;Q8IXK0-5	33;83;589;618;619	Q8IXK0-3	Q8IXK0-3	Polyhomeotic-like protein 2	PHC2	sp|Q8IXK0-3|PHC2_HUMAN Isoform 3 of Polyhomeotic-like protein 2 OS=Homo sapiens OX=9606 GN=PHC2;sp|Q8IXK0-2|PHC2_HUMAN Isoform 2 of Polyhomeotic-like protein 2 OS=Homo sapiens OX=9606 GN=PHC2;sp|Q8IXK0-4|PHC2_HUMAN Isoform 4 of Polyhomeotic-like protein 2	0.333005	0	5.08432E-06	67.641	61.342	67.641	0	0		NaN	0	0		NaN	0	0		NaN					0.325644	0	0.000133774	60.527	0	0		NaN	0.333005	0	5.08432E-06	67.641	0	0		NaN					0	0		NaN	0	0		NaN	0	0		NaN			T	QGFLPEKLPQQDHTTTTDSEMEEPYLQESKE	X;X;X;X;X;X;X;X;X;X;X;X;X;X;X;X;X;X;X;X;X;X;X;X;X;X;X;X;X;X;X	XXXXXXXXXXXXXXXXXXXXXXXXXXXXXXX	Y(0.001)AQGFLPEKLPQQDHT(0.333)T(0.333)T(0.333)T(0.333)DS(0.667)EMEEPYLQESK	Y(-26.5)AQGFLPEKLPQQDHT(0)T(0)T(0)T(0)DS(4.78)EMEEPY(-42.09)LQES(-57.98)K	18	4	-1.8399													0	0	0	0	NaN	0	0	0	0	0	0	0	0	0	0	0	0	NaN	NaN	NaN	NaN	NaN	NaN	NaN	NaN	NaN	NaN	NaN	NaN	0	0	0	0	0	0	0	0	0	0	0	0	0	0	0	0	0	0	0	0	0	0	0	0	0	0	0	0	0	0	0	0	0	0	0	0																																							16576	2563	33	33	14288	17120			233161	197246	QE3_191209_OPL1025_FR_U2OS_TiOx_G	38076	233161	197246	QE3_191209_OPL1025_FR_U2OS_TiOx_G	38076	233161	197246	QE3_191209_OPL1025_FR_U2OS_TiOx_G	38076
Q8IXK0-3;Q8IXK0-2;Q8IXK0-4;Q8IXK0;Q8IXK0-5	34;84;590;619;620	Q8IXK0-3	Q8IXK0-3	Polyhomeotic-like protein 2	PHC2	sp|Q8IXK0-3|PHC2_HUMAN Isoform 3 of Polyhomeotic-like protein 2 OS=Homo sapiens OX=9606 GN=PHC2;sp|Q8IXK0-2|PHC2_HUMAN Isoform 2 of Polyhomeotic-like protein 2 OS=Homo sapiens OX=9606 GN=PHC2;sp|Q8IXK0-4|PHC2_HUMAN Isoform 4 of Polyhomeotic-like protein 2	0.705664	7.20421	5.08432E-06	67.641	61.342	41.097	0.705664	7.20421	0.00682629	41.097	0	0		NaN	0	0		NaN					0.325644	0	0.000133774	60.527	0	0		NaN	0.333005	0	5.08432E-06	67.641	0	0		NaN					0	0		NaN	0	0		NaN	0	0		NaN		2	T	GFLPEKLPQQDHTTTTDSEMEEPYLQESKEE	X;X;X;X;X;X;X;X;X;X;X;X;X;X;X;Phospho (STY);X;Phospho (STY);X;X;X;X;X;X;X;X;X;X;X;X;X	PPPPPPPPPPPPPPPPPPPPPPPPPPPPPXX	Y(0.004)AQGFLPEKLPQQDHT(0.032)T(0.134)T(0.149)T(0.706)DS(0.949)EMEEPY(0.016)LQES(0.01)K	Y(-25.02)AQGFLPEKLPQQDHT(-14.37)T(-7.7)T(-7.2)T(7.2)DS(19.2)EMEEPY(-19.2)LQES(-20.97)K	19	3	-0.66388	By MS/MS	By matching					By matching						16376000	0	16376000	0	NaN	6561300	4591600	0	0	0	0	5223300	0	0	0	0	0	NaN	NaN	NaN	NaN	NaN	NaN	NaN	NaN	NaN	NaN	NaN	NaN	0	6561300	0	0	4591600	0	0	0	0	0	0	0	0	0	0	0	0	0	0	5223300	0	0	0	0	0	0	0	0	0	0	0	0	0	0	0	0																																							16577	2563	34	34	14288	17120	233159;233163;233166	197244	233159	197244	QE3_191209_OPL1025_FR_U2OS_TiOx_A	37974	233161	197246	QE3_191209_OPL1025_FR_U2OS_TiOx_G	38076	233161	197246	QE3_191209_OPL1025_FR_U2OS_TiOx_G	38076
Q8IXQ3	94	Q8IXQ3	Q8IXQ3	Uncharacterized protein C9orf40	C9orf40	sp|Q8IXQ3|CI040_HUMAN Uncharacterized protein C9orf40 OS=Homo sapiens OX=9606 GN=C9orf40 PE=1 SV=1	0.258425	0	5.8938E-05	46.668	37.85	46.668													0	0		NaN																									0.258425	0	5.8938E-05	46.668							T	NSAPSGQEREDHGLETGDPPLPPPPVLPGPG	X;X;X;X;X;X;X;X;X;X;X;X;X;X;X;X;X;X;X;X;X;X;X;X;X;X;X;X;X;X;X	XXXXXXXXXXXXXXXXXXXXXXXXXXXXXXX	RDS(0.225)GDNS(0.258)APS(0.258)GQEREDHGLET(0.258)GDPPLPPPPVLPGPGEELPGAR	RDS(-0.61)GDNS(0)APS(0)GQEREDHGLET(0)GDPPLPPPPVLPGPGEELPGAR	21	4	-0.27519													0	0	0	0	NaN	0	0	0	0	0	0	0	0	0	0	0	0	NaN	NaN	NaN	NaN	NaN	NaN	NaN	NaN	NaN	NaN	NaN	NaN	0	0	0	0	0	0	0	0	0	0	0	0	0	0	0	0	0	0	0	0	0	0	0	0	0	0	0	0	0	0	0	0	0	0	0	0																																							16578	2565	94	94	9624	11466			157441	132806	QE3_191209_OPL1025_FR_U2OS_TiOx_K	35507	157441	132806	QE3_191209_OPL1025_FR_U2OS_TiOx_K	35507	157441	132806	QE3_191209_OPL1025_FR_U2OS_TiOx_K	35507
Q8IXQ4	138	Q8IXQ4	Q8IXQ4	GPALPP motifs-containing protein 1	GPALPP1	sp|Q8IXQ4|GPAM1_HUMAN GPALPP motifs-containing protein 1 OS=Homo sapiens OX=9606 GN=GPALPP1 PE=1 SV=1	1	58.9204	1.14224E-06	102.46	95.665	58.92	0	0		NaN	1	50.2611	0.00103544	50.261	1	47.7451	0.00119475	47.745	1	49.6257	0.00107567	49.626	1	79.2091	7.10933E-05	79.209	1	50.7041	0.00100739	50.704	1	77.2757	8.9049E-05	77.276	1	72.2922	0.00013533	72.292	1	102.463	1.14224E-06	102.46	1	86.0796	4.1024E-05	86.08	1	63.5726	0.000216306	63.573	1	58.9204	0.000487136	58.92		3	T	TQKSDKGRDDPGQQETDSSEDEDIIGPMPAK	X;X;X;X;X;X;X;X;X;X;X;X;X;X;X;Phospho (STY);X;Phospho (STY);Phospho (STY);X;X;X;X;X;X;X;X;X;X;X;X	XXXXXXPPPPPPPPPPPPPPPPPPPPPPPPP	GRDDPGQQET(1)DS(1)S(1)EDEDIIGPMPAK	GRDDPGQQET(58.92)DS(58.92)S(58.92)EDEDIIGPMPAK	10	3	0.56556	By matching	By MS/MS	By MS/MS	By MS/MS	By MS/MS	By MS/MS	By MS/MS	By MS/MS	By MS/MS	By MS/MS	By MS/MS	By MS/MS	148390000	0	0	148390000	NaN	21680000	15764000	10634000	9911400	14444000	15256000	9390100	7951900	11784000	13638000	6628100	11308000	NaN	NaN	NaN	NaN	NaN	NaN	NaN	NaN	NaN	NaN	NaN	NaN	0	0	21680000	0	0	15764000	0	0	10634000	0	0	9911400	0	0	14444000	0	0	15256000	0	0	9390100	0	0	7951900	0	0	11784000	0	0	13638000	0	0	6628100	0	0	11308000																																							16579	2566	138	138	4568	5378	75281;75282;75283;75284;75285;75286;75287;75288;75289;75290;75291;75292;75293	63173;63174;63175;63176;63177;63178;63179;63180;63181;63182;63183	75291	63183	QE3_191209_OPL1025_FR_U2OS_TiOx_L	37449	75288	63180	QE3_191209_OPL1025_FR_U2OS_TiOx_I	37753	75288	63180	QE3_191209_OPL1025_FR_U2OS_TiOx_I	37753
Q8IXT5	640	Q8IXT5	Q8IXT5	RNA-binding protein 12B	RBM12B	sp|Q8IXT5|RB12B_HUMAN RNA-binding protein 12B OS=Homo sapiens OX=9606 GN=RBM12B PE=1 SV=2	0.932129	11.3779	0.000187175	113.26	91.728	58.981	0.658308	2.84795	0.000187175	113.26	0.725175	4.21386	0.00537985	91.853	0.823969	6.70322	0.0174759	73.208									0.5	0	0.0156659	58.981									0.932129	11.3779	0.0310025	58.981					0.526156	0.454799	0.0396549	52.937	0.5	0	0.011223	63.419		1	T	EDWRRPLEEDFRRSPTEDFRQLPEEDFRQPP	X;X;X;X;X;X;X;X;X;X;X;X;X;X;X;Phospho (STY);X;X;X;X;X;X;X;X;X;X;X;X;X;X;X	XXXXXXXXXXXXXPPPPPPPXXXXXXXXXXX	S(0.068)PT(0.932)EDFR	S(-11.38)PT(11.38)EDFR	3	2	0.099669	By MS/MS	By MS/MS	By MS/MS			By MS/MS			By MS/MS		By MS/MS	By MS/MS	19387000	19387000	0	0	NaN	5378800	3583700	2020200	0	0	3032800	0	0	2838200	0	2533100	0	NaN	NaN	NaN	NaN	NaN	NaN	NaN	NaN	NaN	NaN	NaN	NaN	5378800	0	0	3583700	0	0	2020200	0	0	0	0	0	0	0	0	3032800	0	0	0	0	0	0	0	0	2838200	0	0	0	0	0	2533100	0	0	0	0	0																																							16580	2569	640	640	11848	14139	193003;193004;193005;193008;193011;193013;193014	162696;162697;162698;162701;162704;162706;162707	193011	162704	QE3_191209_OPL1025_FR_U2OS_TiOx_I	8988	193003	162696	QE3_191209_OPL1025_FR_U2OS_TiOx_A	9014	193003	162696	QE3_191209_OPL1025_FR_U2OS_TiOx_A	9014
Q8IXU6-3;Q8IXU6	322;369	Q8IXU6-3	Q8IXU6-3	Solute carrier family 35 member F2	SLC35F2	sp|Q8IXU6-3|S35F2_HUMAN Isoform 3 of Solute carrier family 35 member F2 OS=Homo sapiens OX=9606 GN=SLC35F2;sp|Q8IXU6|S35F2_HUMAN Solute carrier family 35 member F2 OS=Homo sapiens OX=9606 GN=SLC35F2 PE=1 SV=1	0.561718	1.07764	0.00190377	61.423	33.43	61.423													0	0		NaN	0	0		NaN	0.561718	1.07764	0.00190377	61.423					0.5	0	0.0352934	40.725	0	0		NaN	0	0		NaN	0	0		NaN	0	0		NaN		1	T	GIDNLGLKLEENLQETHSAVL__________	X;X;X;X;X;X;X;X;X;X;X;X;X;X;X;Phospho (STY);X;X;X;X;X;X;X;X;X;X;X;X;X;X;X	XXXXXXXXPPPPPPPPPPPPPXXXXXXXXXX	LEENLQET(0.562)HS(0.438)AVL	LEENLQET(1.08)HS(-1.08)AVL	8	2	0.030588						By MS/MS		By MS/MS					21536000	21536000	0	0	NaN	0	0	0	0	0	10245000	0	11291000	0	0	0	0	NaN	NaN	NaN	NaN	NaN	NaN	NaN	NaN	NaN	NaN	NaN	NaN	0	0	0	0	0	0	0	0	0	0	0	0	0	0	0	10245000	0	0	0	0	0	11291000	0	0	0	0	0	0	0	0	0	0	0	0	0	0																																							16581	2570	322	322	6915	8160	115409;115410	98150;98151	115409	98150	QE3_191209_OPL1025_FR_U2OS_TiOx_F	26358	115409	98150	QE3_191209_OPL1025_FR_U2OS_TiOx_F	26358	115409	98150	QE3_191209_OPL1025_FR_U2OS_TiOx_F	26358
Q8IY17-5;Q8IY17-2;Q8IY17-3;Q8IY17	311;311;359;359	Q8IY17-5	Q8IY17-5	Neuropathy target esterase	PNPLA6	sp|Q8IY17-5|PLPL6_HUMAN Isoform 5 of Neuropathy target esterase OS=Homo sapiens OX=9606 GN=PNPLA6;sp|Q8IY17-2|PLPL6_HUMAN Isoform 2 of Neuropathy target esterase OS=Homo sapiens OX=9606 GN=PNPLA6;sp|Q8IY17-3|PLPL6_HUMAN Isoform 3 of Neuropathy target ester	0.420154	1.62192	0.000295707	71.601	66.227	71.601									0.332802	0	0.00262153	56.121	0.332087	0	0.00396428	51.76	0.333205	0	0.00395263	51.798	0.420154	1.62192	0.000295707	71.601	0.37215	0	0.00139856	60.093	0	0		NaN					0.40182	1.31735	0.0040457	51.495					0.315896	0	0.0317636	40.085			T	HEIQPLRLFPSPGLPTRTSPVRGSKRMVSTS	X;X;X;X;X;X;X;X;X;X;X;X;X;X;X;Phospho (STY);X;X;X;X;X;X;X;X;X;X;X;X;X;X;X	XXXXXXXPPPPPPPPPPPPPPPXXXXXXXXX	LFPS(0.001)PGLPT(0.42)RT(0.289)S(0.289)PVR	LFPS(-24.71)PGLPT(1.62)RT(-1.62)S(-1.62)PVR	9	3	-0.059433													0	0	0	0	NaN	0	0	0	0	0	0	0	0	0	0	0	0	NaN	NaN	NaN	NaN	NaN	NaN	NaN	NaN	NaN	NaN	NaN	NaN	0	0	0	0	0	0	0	0	0	0	0	0	0	0	0	0	0	0	0	0	0	0	0	0	0	0	0	0	0	0	0	0	0	0	0	0																																							16582	2572	311	311	6982	8232			116252	98845	QE3_191209_OPL1025_FR_U2OS_TiOx_F	26739	116252	98845	QE3_191209_OPL1025_FR_U2OS_TiOx_F	26739	116252	98845	QE3_191209_OPL1025_FR_U2OS_TiOx_F	26739
Q8IY17-5;Q8IY17-2;Q8IY17-3;Q8IY17	313;313;361;361	Q8IY17-5	Q8IY17-5	Neuropathy target esterase	PNPLA6	sp|Q8IY17-5|PLPL6_HUMAN Isoform 5 of Neuropathy target esterase OS=Homo sapiens OX=9606 GN=PNPLA6;sp|Q8IY17-2|PLPL6_HUMAN Isoform 2 of Neuropathy target esterase OS=Homo sapiens OX=9606 GN=PNPLA6;sp|Q8IY17-3|PLPL6_HUMAN Isoform 3 of Neuropathy target ester	0.37215	0	0.00139856	60.093	60.093	60.093									0.332802	0	0.00262153	56.121	0.332087	0	0.00396428	51.76	0.333205	0	0.00395263	51.798					0.37215	0	0.00139856	60.093	0	0		NaN													0.315896	0	0.0317636	40.085			T	IQPLRLFPSPGLPTRTSPVRGSKRMVSTSAT	X;X;X;X;X;X;X;X;X;X;X;X;X;X;X;X;X;X;X;X;X;X;X;X;X;X;X;X;X;X;X	XXXXXXXXXXXXXXXXXXXXXXXXXXXXXXX	LFPS(0.002)PGLPT(0.372)RT(0.372)S(0.254)PVR	LFPS(-22.45)PGLPT(0)RT(0)S(-1.67)PVR	11	3	0.087942													0	0	0	0	NaN	0	0	0	0	0	0	0	0	0	0	0	0	NaN	NaN	NaN	NaN	NaN	NaN	NaN	NaN	NaN	NaN	NaN	NaN	0	0	0	0	0	0	0	0	0	0	0	0	0	0	0	0	0	0	0	0	0	0	0	0	0	0	0	0	0	0	0	0	0	0	0	0																																							16583	2572	313	313	6982	8232			116253	98846	QE3_191209_OPL1025_FR_U2OS_TiOx_G	26798	116253	98846	QE3_191209_OPL1025_FR_U2OS_TiOx_G	26798	116253	98846	QE3_191209_OPL1025_FR_U2OS_TiOx_G	26798
Q8IY33;Q8IY33-3;Q8IY33-5	644;233;432	Q8IY33	Q8IY33	MICAL-like protein 2	MICALL2	sp|Q8IY33|MILK2_HUMAN MICAL-like protein 2 OS=Homo sapiens OX=9606 GN=MICALL2 PE=1 SV=1;sp|Q8IY33-3|MILK2_HUMAN Isoform 3 of MICAL-like protein 2 OS=Homo sapiens OX=9606 GN=MICALL2;sp|Q8IY33-5|MILK2_HUMAN Isoform 5 of MICAL-like protein 2 OS=Homo sapiens O	0.505095	0.270327	0.00133132	51.296	36.167	51.296													0	0		NaN					0	0		NaN					0.505095	0.270327	0.00133132	51.296									0	0		NaN						3	T	AGSVHITLTPVRPDRTPRPASPGPSLPARSP	X;X;X;X;X;X;X;X;X;X;X;X;X;X;X;Phospho (STY);X;X;X;X;X;X;X;X;X;X;X;X;X;Phospho (STY);X	XXXXXXXXXXXXXXXPPPPPPPPPPPPPPPP	T(0.505)PRPAS(0.478)PGPS(0.048)LPARS(0.97)PS(0.999)PPR	T(0.27)PRPAS(-0.27)PGPS(-14.54)LPARS(14.81)PS(29.37)PPR	1	3	-0.44503								By MS/MS					15824000	0	0	15824000	NaN	0	0	0	0	0	0	0	15824000	0	0	0	0	NaN	NaN	NaN	NaN	NaN	NaN	NaN	NaN	NaN	NaN	NaN	NaN	0	0	0	0	0	0	0	0	0	0	0	0	0	0	0	0	0	0	0	0	0	0	0	15824000	0	0	0	0	0	0	0	0	0	0	0	0																																							16584	2574	644	644	13217	15848;15849	215375	182101	215375	182101	QE3_191209_OPL1025_FR_U2OS_TiOx_H	15556	215375	182101	QE3_191209_OPL1025_FR_U2OS_TiOx_H	15556	215375	182101	QE3_191209_OPL1025_FR_U2OS_TiOx_H	15556
Q8IY67-2	488	Q8IY67-2	Q8IY67-2	Ribonucleoprotein PTB-binding 1	RAVER1	sp|Q8IY67-2|RAVR1_HUMAN Isoform 2 of Ribonucleoprotein PTB-binding 1 OS=Homo sapiens OX=9606 GN=RAVER1	0.990014	21.6178	0.0015495	53.059	41.955	53.059	0.990014	21.6178	0.0015495	53.059	0	0		NaN	0.887612	11.2636	0.0201917	40.381					0.872909	10.061	0.01652	40.81					0.957946	16.4879	0.00351318	47.237					0.904313	9.94642	0.00449322	43.494														1	T	GSGLRGLQKDSGPLPTPPGVSLLGEPPKDYR	X;X;X;X;X;X;X;X;X;X;X;X;X;X;X;Phospho (STY);X;X;X;X;X;X;X;X;X;X;X;X;X;X;X	XXXXXXXXXPPPPPPPPPPPPPPPPPPPPPP	DS(0.003)GPLPT(0.99)PPGVS(0.007)LLGEPPKDYR	DS(-24.98)GPLPT(21.62)PPGVS(-21.62)LLGEPPKDY(-46.4)R	7	3	0.10362	By MS/MS	By matching	By MS/MS		By matching		By matching		By matching				18330000	18330000	0	0	NaN	3058800	2290300	4521100	0	2016000	0	2998900	0	3444900	0	0	0	NaN	NaN	NaN	NaN	NaN	NaN	NaN	NaN	NaN	NaN	NaN	NaN	3058800	0	0	2290300	0	0	4521100	0	0	0	0	0	2016000	0	0	0	0	0	2998900	0	0	0	0	0	3444900	0	0	0	0	0	0	0	0	0	0	0																																							16585	2577	488	488	2490	2894	42051;42052;42053;42054;42055;42056	35561;35562;35563;35564;35565	42051	35561	QE3_191209_OPL1025_FR_U2OS_TiOx_A	45104	42051	35561	QE3_191209_OPL1025_FR_U2OS_TiOx_A	45104	42051	35561	QE3_191209_OPL1025_FR_U2OS_TiOx_A	45104
Q8IY67-2;Q8IY67	463;463	Q8IY67-2	Q8IY67-2	Ribonucleoprotein PTB-binding 1	RAVER1	sp|Q8IY67-2|RAVR1_HUMAN Isoform 2 of Ribonucleoprotein PTB-binding 1 OS=Homo sapiens OX=9606 GN=RAVER1;sp|Q8IY67|RAVR1_HUMAN Ribonucleoprotein PTB-binding 1 OS=Homo sapiens OX=9606 GN=RAVER1 PE=1 SV=1	0.999921	41.0122	1.56436E-07	70.682	67.984	70.682									0	0		NaN	0.999921	41.0122	1.56436E-07	70.682																																		1	T	GDREALGLGPPAAQLTPPPAPVGLRGSGLRG	X;X;X;X;X;X;X;X;X;X;X;X;X;X;X;Phospho (STY);X;X;X;X;X;X;X;X;X;X;X;X;X;X;X	PPPPPPPPPPPPPPPPPPPPPPPPPXXXXXX	GKPPPLLPSVLGPAGGDREALGLGPPAAQLT(1)PPPAPVGLR	GKPPPLLPS(-41.01)VLGPAGGDREALGLGPPAAQLT(41.01)PPPAPVGLR	31	4	0.43136			By matching	By MS/MS									13965000	13965000	0	0	NaN	0	0	6659300	7305600	0	0	0	0	0	0	0	0	NaN	NaN	NaN	NaN	NaN	NaN	NaN	NaN	NaN	NaN	NaN	NaN	0	0	0	0	0	0	6659300	0	0	7305600	0	0	0	0	0	0	0	0	0	0	0	0	0	0	0	0	0	0	0	0	0	0	0	0	0	0																																							16586	2577	463	463	4316	5043	70899;70900	58929	70899	58929	QE3_191209_OPL1025_FR_U2OS_TiOx_D	48508	70899	58929	QE3_191209_OPL1025_FR_U2OS_TiOx_D	48508	70899	58929	QE3_191209_OPL1025_FR_U2OS_TiOx_D	48508
Q8IY81	351	Q8IY81	Q8IY81	pre-rRNA processing protein FTSJ3	FTSJ3	sp|Q8IY81|SPB1_HUMAN pre-rRNA processing protein FTSJ3 OS=Homo sapiens OX=9606 GN=FTSJ3 PE=1 SV=2	0.489303	0.305519	0.000348144	60.255	53.891	48.693					0	0		NaN					0	0		NaN					0.481176	0.416281	0.000348144	60.255	0	0		NaN					0	0		NaN	0.489303	0.305519	0.000981134	48.693	0	0		NaN	0	0		NaN			T	SGEEDEGDEEDSTAGTTKQPSKEEEEEEEEE	Phospho (STY);X;X;X;X;X;X;X;X;X;X;X;X;X;X;Phospho (STY);X;X;X;X;X;X;X;X;X;X;X;X;X;X;X	PPPPPPPPPPPPPPPPPPXXXXXXXXXXXXX	ALDIS(0.647)LS(0.173)S(0.184)GEEDEGDEEDS(0.011)T(0.039)AGT(0.489)T(0.457)K	ALDIS(5.54)LS(-5.83)S(-5.54)GEEDEGDEEDS(-16.62)T(-11.19)AGT(0.31)T(-0.31)K	23	3	0.29509													0	0	0	0	NaN	0	0	0	0	0	0	0	0	0	0	0	0	NaN	NaN	NaN	NaN	NaN	NaN	NaN	NaN	NaN	NaN	NaN	NaN	0	0	0	0	0	0	0	0	0	0	0	0	0	0	0	0	0	0	0	0	0	0	0	0	0	0	0	0	0	0	0	0	0	0	0	0																																							16587	2578	351	351	590	720;721			10523	9804	QE3_191209_OPL1025_FR_U2OS_TiOx_J	28626	10514	9785	QE3_191209_OPL1025_FR_U2OS_TiOx_F	28667	10514	9785	QE3_191209_OPL1025_FR_U2OS_TiOx_F	28667
Q8IY81	573	Q8IY81	Q8IY81	pre-rRNA processing protein FTSJ3	FTSJ3	sp|Q8IY81|SPB1_HUMAN pre-rRNA processing protein FTSJ3 OS=Homo sapiens OX=9606 GN=FTSJ3 PE=1 SV=2	0.99959	33.8688	6.61869E-09	114.72	102.48	101.39	0.997322	25.7103	2.63567E-06	107.39	0.85304	7.63771	0.00905858	63.76	0	0		NaN	0	0		NaN	0.970822	15.2209	6.61869E-09	114.72	0.847671	7.45445	0.00534032	54.806	0	0		NaN	0	0		NaN	0.99959	33.8688	4.8361E-06	101.39	0.954433	13.2109	0.00248235	60.398	0	0		NaN						1	T	RRKGRQQQQKQQLPQTPPSCLKTEIMSPLYQ	X;X;X;X;X;X;X;X;X;X;X;X;X;X;X;Phospho (STY);X;X;X;X;X;X;X;X;X;X;Phospho (STY);X;X;X;X	XXXXXXXXXXPPPPPPPPPPPPXXXXXXXXX	QQLPQT(1)PPSCLK	QQLPQT(33.87)PPS(-33.87)CLK	6	2	-0.40673	By MS/MS	By matching	By matching	By matching	By MS/MS	By MS/MS	By matching	By matching	By MS/MS	By MS/MS	By matching		65831000	65831000	0	0	NaN	12597000	6211700	4615300	3946700	11054000	4792900	5243600	2268900	7492200	3752500	3856600	0	NaN	NaN	NaN	NaN	NaN	NaN	NaN	NaN	NaN	NaN	NaN	NaN	12597000	0	0	6211700	0	0	4615300	0	0	3946700	0	0	11054000	0	0	4792900	0	0	5243600	0	0	2268900	0	0	7492200	0	0	3752500	0	0	3856600	0	0	0	0	0																																							16588	2578	573	573	9322	11104	152680;152681;152682;152683;152684;152685;152686;152687;152688;152689;152690	129150;129151;129152;129153;129154;129155	152684	129154	QE3_191209_OPL1025_FR_U2OS_TiOx_I	19346	152682	129152	QE3_191209_OPL1025_FR_U2OS_TiOx_E	19387	152682	129152	QE3_191209_OPL1025_FR_U2OS_TiOx_E	19387
Q8IY92-2;Q8IY92	1164;1476	Q8IY92-2	Q8IY92-2	Structure-specific endonuclease subunit SLX4	SLX4	sp|Q8IY92-2|SLX4_HUMAN Isoform 2 of Structure-specific endonuclease subunit SLX4 OS=Homo sapiens OX=9606 GN=SLX4;sp|Q8IY92|SLX4_HUMAN Structure-specific endonuclease subunit SLX4 OS=Homo sapiens OX=9606 GN=SLX4 PE=1 SV=3	0.723626	4.1769	0.0230642	40.384	31.734	40.384	0	0		NaN	0	0		NaN	0	0		NaN	0	0		NaN	0	0		NaN	0	0		NaN	0	0		NaN	0	0		NaN					0.723626	4.1769	0.0230642	40.384	0	0		NaN	0	0		NaN		2	T	AADSRDCRSPGLLDTTPIRGSCTTQRKLQEK	X;X;X;X;X;X;X;X;Phospho (STY);X;X;X;X;X;X;Phospho (STY);X;X;X;X;X;X;X;X;X;X;X;X;X;X;X	XXXXXPPPPPPPPPPPPPPXXXXXXXXXXXX	DCRS(0.999)PGLLDT(0.277)T(0.724)PIR	DCRS(31.22)PGLLDT(-4.18)T(4.18)PIR	11	3	0.17427	By matching	By matching	By matching	By matching	By matching	By matching	By matching	By matching		By MS/MS	By matching	By matching	17508000	0	17508000	0	NaN	2468900	1407700	1156400	1041900	1883000	1710400	1808400	2123400	0	1487600	1333500	1086400	NaN	NaN	NaN	NaN	NaN	NaN	NaN	NaN	NaN	NaN	NaN	NaN	0	2468900	0	0	1407700	0	0	1156400	0	0	1041900	0	0	1883000	0	0	1710400	0	0	1808400	0	0	2123400	0	0	0	0	0	1487600	0	0	1333500	0	0	1086400	0																																							16589	2579	1164	1164	1505	1768;1769	25823;25824;25825;25826;25827;25828;25829;25830;25831;25832;25833	23249	25823	23249	QE3_191209_OPL1025_FR_U2OS_TiOx_J	29867	25823	23249	QE3_191209_OPL1025_FR_U2OS_TiOx_J	29867	25823	23249	QE3_191209_OPL1025_FR_U2OS_TiOx_J	29867
Q8IY92-2;Q8IY92	1003;1315	Q8IY92-2	Q8IY92-2	Structure-specific endonuclease subunit SLX4	SLX4	sp|Q8IY92-2|SLX4_HUMAN Isoform 2 of Structure-specific endonuclease subunit SLX4 OS=Homo sapiens OX=9606 GN=SLX4;sp|Q8IY92|SLX4_HUMAN Structure-specific endonuclease subunit SLX4 OS=Homo sapiens OX=9606 GN=SLX4 PE=1 SV=3	0.99982	38.4767	1.24695E-08	103.85	97.758	103.85	0.997284	26.8232	8.23278E-06	72.231	0.999724	36.4528	5.75556E-07	90.246	0.979494	21.4052	0.000261609	49.732					0.99982	38.4767	1.24695E-08	103.85	0.99959	36.0892	8.93342E-07	86.146	0.995586	24.214	1.41757E-05	74.393	0.967313	15.5771	0.000277458	48.867	0.998512	28.698	1.05988E-06	83.998	0.998579	28.9171	8.93342E-07	86.146	0.992993	22.0121	2.67559E-05	62.547	0.999236	34.3826	1.54181E-06	80.048		2	T	EGNEVAQKFSVIRPQTPPPQTPSSCLTPVSP	X;X;X;X;X;X;X;X;X;X;X;X;X;X;X;Phospho (STY);X;X;X;X;X;X;Phospho (STY);Phospho (STY);X;X;Phospho (STY);X;X;Phospho (STY);X	XXXXXXXXPPPPPPPPPPPPPPPPPPPPPPP	FSVIRPQT(1)PPPQT(0.001)PS(0.01)S(0.009)CLT(0.036)PVS(0.911)PGT(0.017)S(0.015)DGRR	FS(-38.48)VIRPQT(38.48)PPPQT(-32.5)PS(-19.45)S(-19.86)CLT(-14.03)PVS(14.03)PGT(-17.31)S(-17.71)DGRR	8	4	-0.061402	By MS/MS	By MS/MS	By MS/MS		By MS/MS	By MS/MS	By MS/MS	By MS/MS	By MS/MS	By MS/MS	By MS/MS	By MS/MS	245800000	0	245800000	0	NaN	16720000	18909000	18137000	0	20854000	16282000	19087000	15585000	17142000	13606000	17443000	12489000	NaN	NaN	NaN	NaN	NaN	NaN	NaN	NaN	NaN	NaN	NaN	NaN	0	16720000	0	0	18909000	0	0	18137000	0	0	0	0	0	20854000	0	0	16282000	0	0	19087000	0	0	15585000	0	0	17142000	0	0	13606000	0	0	17443000	0	0	12489000	0																																							16590	2579	1003	1003	3878	4523	63254;63255;63256;63257;63258;63259;63260;63261;63262;63263;63264;63265;63266;63267;63268	52828;52829;52830;52831;52832;52833;52834;52835;52836;52837;52838;52839;52840;52841;52842	63258	52834	QE3_191209_OPL1025_FR_U2OS_TiOx_E	28835	63258	52834	QE3_191209_OPL1025_FR_U2OS_TiOx_E	28835	63258	52834	QE3_191209_OPL1025_FR_U2OS_TiOx_E	28835
Q8IY92-2;Q8IY92	1014;1326	Q8IY92-2	Q8IY92-2	Structure-specific endonuclease subunit SLX4	SLX4	sp|Q8IY92-2|SLX4_HUMAN Isoform 2 of Structure-specific endonuclease subunit SLX4 OS=Homo sapiens OX=9606 GN=SLX4;sp|Q8IY92|SLX4_HUMAN Structure-specific endonuclease subunit SLX4 OS=Homo sapiens OX=9606 GN=SLX4 PE=1 SV=3	0.217574	0.395538	1.2003E-05	75.536	68.526	75.536					0.217574	0.395538	1.2003E-05	75.536	0	0		NaN																	0	0		NaN																			T	IRPQTPPPQTPSSCLTPVSPGTSDGRRQGHR	X;X;X;X;Phospho (STY);X;X;X;X;X;X;X;X;X;X;Phospho (STY);X;X;X;X;X;X;X;X;X;X;X;X;X;X;X	PPPPPPPPPPPPPPPPPPPPPPPPPPPXXXX	FS(0.001)VIRPQT(0.999)PPPQT(0.033)PS(0.199)S(0.182)CLT(0.218)PVS(0.156)PGT(0.112)S(0.101)DGRR	FS(-32.31)VIRPQT(32.31)PPPQT(-8.19)PS(-0.4)S(-0.77)CLT(0.4)PVS(-1.46)PGT(-2.88)S(-3.35)DGRR	19	4	-0.3339													0	0	0	0	NaN	0	0	0	0	0	0	0	0	0	0	0	0	NaN	NaN	NaN	NaN	NaN	NaN	NaN	NaN	NaN	NaN	NaN	NaN	0	0	0	0	0	0	0	0	0	0	0	0	0	0	0	0	0	0	0	0	0	0	0	0	0	0	0	0	0	0	0	0	0	0	0	0																																							16591	2579	1014	1014	3878	4523			63255	52830	QE3_191209_OPL1025_FR_U2OS_TiOx_B	28498	63255	52830	QE3_191209_OPL1025_FR_U2OS_TiOx_B	28498	63255	52830	QE3_191209_OPL1025_FR_U2OS_TiOx_B	28498
Q8IY92-2;Q8IY92	1020;1332	Q8IY92-2	Q8IY92-2	Structure-specific endonuclease subunit SLX4	SLX4	sp|Q8IY92-2|SLX4_HUMAN Isoform 2 of Structure-specific endonuclease subunit SLX4 OS=Homo sapiens OX=9606 GN=SLX4;sp|Q8IY92|SLX4_HUMAN Structure-specific endonuclease subunit SLX4 OS=Homo sapiens OX=9606 GN=SLX4 PE=1 SV=3	0.340365	0.410993	1.41757E-05	74.393	57.992	74.393									0	0		NaN													0.340365	0.410993	1.41757E-05	74.393	0	0		NaN																			T	PPQTPSSCLTPVSPGTSDGRRQGHRSPSRPH	X;X;X;X;X;X;X;X;X;X;X;X;X;X;X;Phospho (STY);X;X;X;X;X;X;X;X;X;X;X;X;X;X;X	PPPPPPPPPPPPPPPPPPPPPXXXXXXXXXX	FSVIRPQT(0.996)PPPQT(0.005)PS(0.096)S(0.073)CLT(0.055)PVS(0.125)PGT(0.34)S(0.31)DGRR	FS(-33.9)VIRPQT(24.21)PPPQT(-24.14)PS(-5.48)S(-6.71)CLT(-7.91)PVS(-4.37)PGT(0.41)S(-0.41)DGRR	25	4	-0.11146													0	0	0	0	NaN	0	0	0	0	0	0	0	0	0	0	0	0	NaN	NaN	NaN	NaN	NaN	NaN	NaN	NaN	NaN	NaN	NaN	NaN	0	0	0	0	0	0	0	0	0	0	0	0	0	0	0	0	0	0	0	0	0	0	0	0	0	0	0	0	0	0	0	0	0	0	0	0																																							16592	2579	1020	1020	3878	4523			63260	52836	QE3_191209_OPL1025_FR_U2OS_TiOx_G	28717	63260	52836	QE3_191209_OPL1025_FR_U2OS_TiOx_G	28717	63260	52836	QE3_191209_OPL1025_FR_U2OS_TiOx_G	28717
Q8IY95	15	Q8IY95	Q8IY95	Transmembrane protein 192	TMEM192	sp|Q8IY95|TM192_HUMAN Transmembrane protein 192 OS=Homo sapiens OX=9606 GN=TMEM192 PE=1 SV=1	1	97.1861	6.90457E-13	104.43	99.185	104.43	1	85.0479	5.73045E-11	93.983	1	73.385	1.75045E-10	86.787	0.999996	53.5545	4.72958E-06	62.489	1	97.1861	6.90457E-13	104.43	0.999999	59.7171	4.72958E-06	62.489	0.999994	52.1706	5.87297E-05	54.631	0.999999	59.5306	2.09207E-07	68.584	0.999998	57.9322	3.04419E-07	63.257					0.999996	54.2046	4.44505E-05	56.709	0.99989	39.6004	0.00448385	40.328	0.99997	45.208	0.000102891	48.204		3	T	_MAAGGRMEDGSLDITQSIEDDPLLDAQLLP	X;X;X;X;X;X;X;X;X;X;X;Phospho (STY);X;X;X;Phospho (STY);X;Phospho (STY);X;X;X;X;X;X;X;X;X;X;X;X;X	XXXXXXXPPPPPPPPPPPPPPPPPPPPPPPP	MEDGS(1)LDIT(1)QS(1)IEDDPLLDAQLLPHHSLQAHFRPR	MEDGS(103.94)LDIT(97.19)QS(93.05)IEDDPLLDAQLLPHHS(-93.05)LQAHFRPR	9	4	0.023618	By MS/MS	By MS/MS	By MS/MS	By MS/MS	By MS/MS	By MS/MS	By MS/MS	By MS/MS		By MS/MS	By MS/MS	By MS/MS	157800000	0	0	157800000	NaN	20434000	11464000	17905000	16142000	17587000	15603000	17311000	3296900	0	21733000	12193000	4129900	NaN	NaN	NaN	NaN	NaN	NaN	NaN	NaN	NaN	NaN	NaN	NaN	0	0	20434000	0	0	11464000	0	0	17905000	0	0	16142000	0	0	17587000	0	0	15603000	0	0	17311000	0	0	3296900	0	0	0	0	0	21733000	0	0	12193000	0	0	4129900																																							16593	2580	15	15	7785	9191	127784;127785;127786;127787;127788;127789;127790;127791;127792;127793;127794;127795;127796;127797;127798;127799;127800;127801;127802;127803;127804;127805;127806;127807;127808;127809;127810;127811	108501;108502;108503;108504;108505;108506;108507;108508;108509;108510;108511;108512;108513;108514;108515	127787	108505	QE3_191209_OPL1025_FR_U2OS_TiOx_D	49050	127787	108505	QE3_191209_OPL1025_FR_U2OS_TiOx_D	49050	127787	108505	QE3_191209_OPL1025_FR_U2OS_TiOx_D	49050
Q8IYB3;Q8IYB3-2	793;791	Q8IYB3	Q8IYB3	Serine/arginine repetitive matrix protein 1	SRRM1	sp|Q8IYB3|SRRM1_HUMAN Serine/arginine repetitive matrix protein 1 OS=Homo sapiens OX=9606 GN=SRRM1 PE=1 SV=2;sp|Q8IYB3-2|SRRM1_HUMAN Isoform 2 of Serine/arginine repetitive matrix protein 1 OS=Homo sapiens OX=9606 GN=SRRM1	1	61.499	0.000160737	61.499	60.002	61.499	1	58.4767	0.000358929	58.477	0	0		NaN	0	0		NaN	0	0		NaN	0	0		NaN	0	0		NaN	1	49.4449	0.000951197	49.445	0	0		NaN	1	43.612	0.00466835	43.612	1	43.3098	0.00511151	43.31					1	61.499	0.000160737	61.499		5	T	TNWSPAVPVKKAKSPTPSPSPPRNSDQEGGG	Phospho (STY);X;X;Phospho (STY);X;X;X;X;X;X;X;X;X;Phospho (STY);X;Phospho (STY);X;Phospho (STY);X;Phospho (STY);X;X;X;X;Phospho (STY);X;X;X;X;X;X	XXXXXXXXXXXPPPPPPPPPPPPPPPPPPPP	AKS(1)PT(1)PS(1)PS(1)PPRNS(1)DQEGGGK	AKS(61.5)PT(61.5)PS(61.5)PS(61.5)PPRNS(61.5)DQEGGGK	5	3	-0.64276	By MS/MS	By matching	By matching	By matching	By matching	By matching	By MS/MS	By matching	By MS/MS	By MS/MS		By MS/MS	86675000	0	0	86675000	NaN	16340000	10661000	9394500	5911500	2826300	468190	6195200	2998900	10695000	12110000	0	9073700	NaN	NaN	NaN	NaN	NaN	NaN	NaN	NaN	NaN	NaN	NaN	NaN	0	0	16340000	0	0	10661000	0	0	9394500	0	0	5911500	0	0	2826300	0	0	468190	0	0	6195200	0	0	2998900	0	0	10695000	0	0	12110000	0	0	0	0	0	9073700																																							16594	2581	793	793	559	682	10049;10050;10051;10052;10053;10054;10055;10056;10057;10058;10059;10060;10061;10062;10063;10064;10065;10066;10067;10068;10069;10070;10071;10072;10073	9427;9428;9429;9430;9431;9432	10054	9432	QE3_191209_OPL1025_FR_U2OS_TiOx_L	2149	10054	9432	QE3_191209_OPL1025_FR_U2OS_TiOx_L	2149	10054	9432	QE3_191209_OPL1025_FR_U2OS_TiOx_L	2149
Q8IYB3;Q8IYB3-2	693;691	Q8IYB3	Q8IYB3	Serine/arginine repetitive matrix protein 1	SRRM1	sp|Q8IYB3|SRRM1_HUMAN Serine/arginine repetitive matrix protein 1 OS=Homo sapiens OX=9606 GN=SRRM1 PE=1 SV=2;sp|Q8IYB3-2|SRRM1_HUMAN Isoform 2 of Serine/arginine repetitive matrix protein 1 OS=Homo sapiens OX=9606 GN=SRRM1	0.25	0	0.000157297	79.614	79.614	79.614					0.25	0	0.000157297	79.614					0	0		NaN					0	0		NaN	0	0		NaN	0	0		NaN	0	0		NaN	0	0		NaN	0	0		NaN							T	PNKRHSPSPRPRAPQTSSSPPPVRRGASSSP	X;X;X;X;X;X;X;X;X;X;X;X;X;X;X;Phospho (STY);X;X;X;X;X;X;X;X;X;X;X;X;X;X;X	XXXXXXXXXXXXPPPPPPPPPPPPPXXXXXX	APQT(0.25)S(0.25)S(0.25)S(0.25)PPPVRR	APQT(0)S(0)S(0)S(0)PPPVRR	4	3	-0.10736													0	0	0	0	NaN	0	0	0	0	0	0	0	0	0	0	0	0	NaN	NaN	NaN	NaN	NaN	NaN	NaN	NaN	NaN	NaN	NaN	NaN	0	0	0	0	0	0	0	0	0	0	0	0	0	0	0	0	0	0	0	0	0	0	0	0	0	0	0	0	0	0	0	0	0	0	0	0																																							16595	2581	693	693	757;758	914;915;916;917			13124	12157	QE3_191209_OPL1025_FR_U2OS_TiOx_B	3179	13124	12157	QE3_191209_OPL1025_FR_U2OS_TiOx_B	3179	13124	12157	QE3_191209_OPL1025_FR_U2OS_TiOx_B	3179
Q8IYB3;Q8IYB3-2	220;220	Q8IYB3	Q8IYB3	Serine/arginine repetitive matrix protein 1	SRRM1	sp|Q8IYB3|SRRM1_HUMAN Serine/arginine repetitive matrix protein 1 OS=Homo sapiens OX=9606 GN=SRRM1 PE=1 SV=2;sp|Q8IYB3-2|SRRM1_HUMAN Isoform 2 of Serine/arginine repetitive matrix protein 1 OS=Homo sapiens OX=9606 GN=SRRM1	1	165.204	1.14214E-152	311.66	255.94	219.97	1	158.628	1.87525E-152	306.15	1	167.166	1.14214E-152	311.66	1	170.662	1.06417E-130	287.88	1	171.465	1.45952E-92	258.09	1	162.544	2.65468E-111	283.03	1	172.13	3.95976E-111	281.6	1	178.491	7.31915E-131	292.63	1	165.204	2.0189E-62	230.69	1	154.282	7.31915E-131	292.63	1	151.553	3.9634E-77	250.53	1	153.818	7.64379E-131	292.16	1	151.991	7.07984E-111	278.16		1	T	TKSRSPSPAPEKKEKTPELPEPSVKVKEPSV	X;X;X;X;X;X;X;X;X;X;X;X;X;X;X;Phospho (STY);X;X;X;X;X;X;X;X;X;X;X;X;X;X;X	XXXXXXXXXXXXPPPPPPPPPPPPPXXXXXX	KEKT(1)PELPEPSVK	KEKT(165.2)PELPEPS(-165.2)VK	4	3	0.30868	By MS/MS	By MS/MS	By MS/MS	By MS/MS	By MS/MS	By MS/MS	By MS/MS	By MS/MS	By MS/MS	By MS/MS	By MS/MS	By MS/MS	6002200000	6002200000	0	0	NaN	353500000	325260000	270800000	318190000	307840000	321790000	319490000	293120000	278280000	282810000	293760000	281010000	NaN	NaN	NaN	NaN	NaN	NaN	NaN	NaN	NaN	NaN	NaN	NaN	353500000	0	0	325260000	0	0	270800000	0	0	318190000	0	0	307840000	0	0	321790000	0	0	319490000	0	0	293120000	0	0	278280000	0	0	282810000	0	0	293760000	0	0	281010000	0	0																																							16596	2581	220	220	3159;5956;13168	3677;7018;15793	52687;52688;52689;52690;52691;52692;52693;52694;52695;52696;52697;52698;52699;52700;52701;52702;52703;52704;52705;52706;52707;52708;52709;52710;98984;98985;98986;98987;98988;98989;98990;98991;98992;98993;98994;98995;98996;98997;98998;98999;99000;99001;99002;99003;99004;99005;99006;99007;99008;99009;99010;214724;214725;214726;214727;214728;214729;214730;214731;214732;214733;214734;214735	44068;44069;44070;44071;44072;44073;44074;44075;44076;44077;44078;44079;44080;44081;44082;44083;44084;44085;44086;44087;44088;44089;44090;44091;44092;44093;44094;44095;44096;44097;44098;44099;44100;44101;44102;44103;44104;44105;44106;44107;44108;44109;44110;44111;44112;44113;44114;44115;44116;44117;44118;44119;44120;44121;44122;44123;44124;44125;44126;44127;44128;44129;44130;44131;44132;83920;83921;83922;83923;83924;83925;83926;83927;83928;83929;83930;83931;83932;83933;83934;83935;83936;83937;83938;83939;83940;83941;83942;83943;83944;83945;83946;83947;83948;83949;83950;83951;83952;83953;83954;83955;83956;83957;83958;83959;83960;83961;83962;83963;83964;83965;83966;83967;83968;181508;181509;181510;181511;181512;181513;181514;181515;181516;181517;181518;181519;181520;181521;181522;181523;181524;181525;181526;181527;181528;181529	98998	83949	QE3_191209_OPL1025_FR_U2OS_TiOx_H	8605	52690	44077	QE3_191209_OPL1025_FR_U2OS_TiOx_B	14425	52690	44077	QE3_191209_OPL1025_FR_U2OS_TiOx_B	14425
Q8IYB3	406	Q8IYB3	Q8IYB3	Serine/arginine repetitive matrix protein 1	SRRM1	sp|Q8IYB3|SRRM1_HUMAN Serine/arginine repetitive matrix protein 1 OS=Homo sapiens OX=9606 GN=SRRM1 PE=1 SV=2	1	55.7548	6.77411E-14	140.03	118.73	55.755	1	44.5672	9.25616E-14	136.81	1	44.807	2.12133E-09	125.36	1	51.2109	3.13502E-09	122.33	1	49.3096	1.46981E-09	127.3	1	101.532	2.6018E-09	123.92	1	42.8131	1.13977E-13	134.02	1	42.8131	2.50975E-09	124.2	1	45.7234	1.03185E-09	127.59	1	51.6953	3.84513E-09	120.21	1	115.563	3.84513E-09	120.21	1	111.352	3.31907E-09	118.48	1	55.7548	6.77411E-14	140.03		2	T	SASPPRRRHRPSPPATPPPKTRHSPTPQQSN	Phospho (STY);X;Phospho (STY);X;X;X;X;X;X;X;X;Phospho (STY);X;X;X;Phospho (STY);X;X;X;X;X;X;X;X;X;X;X;X;X;X;X	XXXXXXXXPPPPPPPPPPPPXXXXXXXXXXX	HRPS(1)PPAT(1)PPPK	HRPS(55.75)PPAT(55.75)PPPK	8	4	-0.07036	By MS/MS	By MS/MS	By MS/MS	By MS/MS	By MS/MS	By MS/MS	By MS/MS	By MS/MS	By MS/MS	By MS/MS	By MS/MS	By MS/MS	2320500000	0	2320500000	0	NaN	80435000	41449000	42246000	51096000	43942000	44929000	47461000	45554000	43268000	45156000	40276000	47095000	NaN	NaN	NaN	NaN	NaN	NaN	NaN	NaN	NaN	NaN	NaN	NaN	0	80435000	0	0	41449000	0	0	42246000	0	0	51096000	0	0	43942000	0	0	44929000	0	0	47461000	0	0	45554000	0	0	43268000	0	0	45156000	0	0	40276000	0	0	47095000	0																																							16597	2581	406	406	5200	6127;6128	85391;85392;85393;85394;85395;85396;85397;85398;85399;85400;85401;85402;85403;85404;85405;85406;85407;85408;85409;85410;85411;85412;85413;85414;85415;85416;85417;85418;85419;85420;85421;85422;85423;85424;85425;85426;85427;85428;85429;85430;85431;85432;85433;85434;85435;85436;85437;85438;85439;85440	71625;71626;71627;71628;71629;71630;71631;71632;71633;71634;71635;71636;71637;71638;71639;71640;71641;71642;71643;71644;71645;71646;71647;71648;71649;71650;71651;71652;71653;71654;71655;71656;71657;71658;71659;71660;71661;71662;71663;71664;71665;71666;71667;71668;71669;71670;71671;71672;71673;71674;71675;71676;71677;71678;71679;71680;71681;71682;71683;71684;71685;71686;71687;71688;71689;71690;71691;71692;71693;71694;71695;71696;71697;71698;71699;71700;71701;71702;71703;71704;71705;71706;71707;71708;71709;71710;71711;71712;71713;71714;71715;71716;71717;71718;71719;71720;71721;71722;71723;71724;71725;71726;71727;71728;71729;71730;71731;71732;71733;71734;71735;71736;71737;71738;71739;71740;71741;71742;71743;71744;71745;71746;71747;71748;71749;71750	85433	71750	QE3_191209_OPL1025_FR_U2OS_TiOx_L	2815	85432	71748	QE3_191209_OPL1025_FR_U2OS_TiOx_L	2831	85432	71748	QE3_191209_OPL1025_FR_U2OS_TiOx_L	2831
Q8IYB3;Q8IYB3-2	872;870	Q8IYB3	Q8IYB3	Serine/arginine repetitive matrix protein 1	SRRM1	sp|Q8IYB3|SRRM1_HUMAN Serine/arginine repetitive matrix protein 1 OS=Homo sapiens OX=9606 GN=SRRM1 PE=1 SV=2;sp|Q8IYB3-2|SRRM1_HUMAN Isoform 2 of Serine/arginine repetitive matrix protein 1 OS=Homo sapiens OX=9606 GN=SRRM1	1	99.8384	1.56918E-117	283.64	264.9	99.838	1	93.3969	1.56918E-117	283.64	1	226.722	3.57688E-66	226.72	1	54.4651	1.05774E-116	270.37	1	78.0879	2.29807E-52	200.99	1	88.571	2.53498E-98	257.75	1	51.9663	1.91667E-40	192.94	1	66.075	6.63485E-66	220.04	1	110.94	9.56555E-99	264.64	1	78.7584	1.28919E-81	244.74	1	42.7164	1.90418E-40	192.98	1	74.7479	3.64504E-53	215.98	1	99.8384	1.59107E-66	231.06		1;2	T	LAQEEPVAAPEPKKETESEAEDNLDDLEKHL	X;X;X;X;X;X;X;X;X;X;X;X;X;X;X;Phospho (STY);X;Phospho (STY);X;X;X;X;X;X;X;X;X;X;X;X;X	XXXXXXXXXXXXXPPPPPPPPPPPPPPPPPP	KET(1)ES(1)EAEDNLDDLEKHLR	KET(99.84)ES(99.84)EAEDNLDDLEKHLR	3	4	-0.11825	By MS/MS	By MS/MS	By MS/MS	By MS/MS	By MS/MS	By MS/MS	By MS/MS	By MS/MS	By MS/MS	By MS/MS	By MS/MS	By MS/MS	4542300000	669520000	3872800000	0	NaN	224730000	161810000	151240000	147790000	159760000	150080000	153380000	113010000	132080000	127860000	116400000	118500000	NaN	NaN	NaN	NaN	NaN	NaN	NaN	NaN	NaN	NaN	NaN	NaN	16510000	208220000	0	10707000	151100000	0	5551500	145690000	0	7548500	140240000	0	14099000	145660000	0	10487000	139590000	0	6652100	146720000	0	5443900	107570000	0	10220000	121860000	0	8560000	119300000	0	6208400	110190000	0	6807900	111690000	0																																							16598	2581	872	872	5977;5978	7041;7042;7043;7044	99276;99277;99280;99281;99285;99286;99287;99291;99292;99296;99300;99309;99312;99316;99317;99318;99321;99322;99325;99326;99327;99328;99329;99330;99331;99332;99333;99334;99336;99337;99338;99339;99340;99341;99342;99343;99345;99346;99347;99348;99349;99350;99351;99352;99353;99354;99355;99356;99357;99358;99359;99360;99361;99362;99363;99364;99365;99366;99367;99368;99369;99370;99371;99372;99376;99377;99379;99381;99383;99384;99385;99396;99397;99398;99399;99400;99401;99402;99403;99404;99405;99406;99407;99408;99409;99410;99411;99412;99413;99414;99415;99416;99417	84211;84212;84217;84218;84224;84225;84226;84232;84233;84238;84243;84258;84264;84269;84270;84271;84276;84277;84282;84283;84284;84285;84286;84287;84288;84289;84290;84291;84292;84293;84294;84295;84296;84297;84298;84299;84300;84301;84302;84303;84304;84305;84306;84307;84308;84309;84310;84311;84312;84313;84314;84315;84316;84317;84318;84319;84320;84321;84322;84323;84324;84325;84329;84330;84332;84334;84335;84337;84338;84339;84340;84341;84344;84345;84346;84347;84348;84349;84350;84351;84352;84353;84354;84355;84356;84357	99408	84357	QE3_191209_OPL1025_FR_U2OS_TiOx_L	31834	99349	84283	QE3_191209_OPL1025_FR_U2OS_TiOx_A	25704	99349	84283	QE3_191209_OPL1025_FR_U2OS_TiOx_A	25704
Q8IYB3;Q8IYB3-2	778;776	Q8IYB3	Q8IYB3	Serine/arginine repetitive matrix protein 1	SRRM1	sp|Q8IYB3|SRRM1_HUMAN Serine/arginine repetitive matrix protein 1 OS=Homo sapiens OX=9606 GN=SRRM1 PE=1 SV=2;sp|Q8IYB3-2|SRRM1_HUMAN Isoform 2 of Serine/arginine repetitive matrix protein 1 OS=Homo sapiens OX=9606 GN=SRRM1	0.567855	1.20621	2.15577E-82	241.61	231.1	241.61					0.478456	0.887175	9.6917E-41	185.7	0.567855	1.20621	2.15577E-82	241.61					0.535747	0.952978	1.02539E-40	184.86													0	0		NaN					0	0		NaN						2	T	KPPAPPSPVQSQSPSTNWSPAVPVKKAKSPT	X;X;X;X;X;X;Phospho (STY);X;X;X;X;X;X;X;X;Phospho (STY);X;X;X;X;X;X;X;X;X;X;X;X;Phospho (STY);X;Phospho (STY)	PPPPPPPPPPPPPPPPPPPPPPPPPPXXXXX	KPPAPPS(1)PVQSQS(0.002)PS(0.43)T(0.568)NWSPAVPVKK	KPPAPPS(55.15)PVQS(-55.15)QS(-24.74)PS(-1.21)T(1.21)NWS(-38)PAVPVKK	16	3	-0.091443			By MS/MS		By MS/MS								218390000	0	218390000	0	NaN	0	0	116390000	0	101990000	0	0	0	0	0	0	0	NaN	NaN	NaN	NaN	NaN	NaN	NaN	NaN	NaN	NaN	NaN	NaN	0	0	0	0	0	0	0	116390000	0	0	0	0	0	101990000	0	0	0	0	0	0	0	0	0	0	0	0	0	0	0	0	0	0	0	0	0	0																																							16599	2581	778	778	6450;6451	7592;7593;7594;7595;7596;7597	107567;107570	91346;91347;91348;91349;91350;91360;91361;91362;91363	107567	91348	QE3_191209_OPL1025_FR_U2OS_TiOx_C	24272	107567	91348	QE3_191209_OPL1025_FR_U2OS_TiOx_C	24272	107567	91348	QE3_191209_OPL1025_FR_U2OS_TiOx_C	24272
Q8IYB3;Q8IYB3-2	718;716	Q8IYB3	Q8IYB3	Serine/arginine repetitive matrix protein 1	SRRM1	sp|Q8IYB3|SRRM1_HUMAN Serine/arginine repetitive matrix protein 1 OS=Homo sapiens OX=9606 GN=SRRM1 PE=1 SV=2;sp|Q8IYB3-2|SRRM1_HUMAN Isoform 2 of Serine/arginine repetitive matrix protein 1 OS=Homo sapiens OX=9606 GN=SRRM1	0.619586	3.45185	0.00206121	77.379	60.606	77.379	0	0		NaN	0	0		NaN	0	0		NaN	0	0		NaN													0.619586	3.45185	0.00332193	77.379	0	0		NaN	0	0		NaN	0	0		NaN	0.476782	1.01982	0.00206121	71.279		1	T	GASSSPQRRQSPSPSTRPIRRVSRTPEPKKI	X;X;X;X;X;X;X;X;X;X;Phospho (STY);X;X;X;X;Phospho (STY);X;X;X;X;X;X;X;X;X;X;X;X;X;X;X	XXXXXXXXPPPPPPPPPPPPXXXXXXXXXXX	RQS(0.28)PS(0.013)PS(0.088)T(0.62)RPIR	RQS(-3.45)PS(-16.86)PS(-8.49)T(3.45)RPIR	8	2	0.22808								By MS/MS					49145000	49145000	0	0	NaN	0	0	0	0	0	0	0	49145000	0	0	0	0	NaN	NaN	NaN	NaN	NaN	NaN	NaN	NaN	NaN	NaN	NaN	NaN	0	0	0	0	0	0	0	0	0	0	0	0	0	0	0	0	0	0	0	0	0	49145000	0	0	0	0	0	0	0	0	0	0	0	0	0	0																																							16600	2581	718	718	9418;10182	11219;11220;12114;12115	166325	139987	166325	139987	QE3_191209_OPL1025_FR_U2OS_TiOx_H	2754	166325	139987	QE3_191209_OPL1025_FR_U2OS_TiOx_H	2754	166359	140019	QE3_191209_OPL1025_FR_U2OS_TiOx_L	3122
Q8IYB3;Q8IYB3-2	614;612	Q8IYB3	Q8IYB3	Serine/arginine repetitive matrix protein 1	SRRM1	sp|Q8IYB3|SRRM1_HUMAN Serine/arginine repetitive matrix protein 1 OS=Homo sapiens OX=9606 GN=SRRM1 PE=1 SV=2;sp|Q8IYB3-2|SRRM1_HUMAN Isoform 2 of Serine/arginine repetitive matrix protein 1 OS=Homo sapiens OX=9606 GN=SRRM1	1	42.8094	0.000418956	77.062	53.313	42.809	1	44.3093	0.000737396	70.488	1	66.2667	0.000941897	66.267	1	77.0624	0.000418956	77.062	1	42.0954	0.000577892	73.781	1	77.0624	0.000418956	77.062	1	66.6632	0.014751	66.663	1	46.5921	0.00352079	53.967	1	58.6765	0.00309795	58.676	1	42.8094	0.00101197	64.82	1	68.5357	0.000831985	68.536	1	52.9029	0.00414095	52.903	1	76.3317	0.00045435	76.332		2	T	PIQRRYSPSPPPKRRTASPPPPPKRRASPSP	X;X;X;X;X;X;Phospho (STY);X;Phospho (STY);X;X;X;X;X;X;Phospho (STY);X;Phospho (STY);X;X;X;X;X;X;X;X;X;X;X;X;X	XXXXXXXXXXXXXPPPPPPPPPPPPXXXXXX	T(1)AS(1)PPPPPKR	T(42.81)AS(42.81)PPPPPKR	1	3	0.46024	By MS/MS	By MS/MS	By MS/MS	By MS/MS	By MS/MS	By matching	By MS/MS	By MS/MS	By MS/MS	By MS/MS	By MS/MS	By MS/MS	142800000	0	142800000	0	NaN	10671000	7689600	8120800	7196500	9080600	8528700	8541000	6689100	7421600	7780900	6197900	7661000	NaN	NaN	NaN	NaN	NaN	NaN	NaN	NaN	NaN	NaN	NaN	NaN	0	10671000	0	0	7689600	0	0	8120800	0	0	7196500	0	0	9080600	0	0	8528700	0	0	8541000	0	0	6689100	0	0	7421600	0	0	7780900	0	0	6197900	0	0	7661000	0																																							16601	2581	614	614	10244;12733;12734	12189;15258;15259;15260;15261	167491;167492;167493;167494;207845;207846;207847;207848;207849;207850;207851;207852;207853;207854;207855;207856;207863;207864;207865;207866;207867;207868;207869;207870;207871;207872;207873	141169;175103;175104;175105;175106;175107;175108;175109;175110;175111;175112;175113;175114;175115;175116;175117;175118;175124;175125;175126;175127;175128;175129;175130;175131	207870	175131	QE3_191209_OPL1025_FR_U2OS_TiOx_I	2619	207849	175108	QE3_191209_OPL1025_FR_U2OS_TiOx_E	4972	207849	175108	QE3_191209_OPL1025_FR_U2OS_TiOx_E	4972
Q8IYB3;Q8IYB3-2	581;579	Q8IYB3	Q8IYB3	Serine/arginine repetitive matrix protein 1	SRRM1	sp|Q8IYB3|SRRM1_HUMAN Serine/arginine repetitive matrix protein 1 OS=Homo sapiens OX=9606 GN=SRRM1 PE=1 SV=2;sp|Q8IYB3-2|SRRM1_HUMAN Isoform 2 of Serine/arginine repetitive matrix protein 1 OS=Homo sapiens OX=9606 GN=SRRM1	1	57.0193	6.56477E-05	112.84	93.105	57.019	1	67.7494	6.56477E-05	112.84	1	43.5437	0.0012436	85.821	1	62.6939	0.00126789	62.694	1	47.4291	0.00311904	74.962	1	62.6939	0.00126789	78.342	1	67.7494	0.000900903	67.749	1	55.2578	0.00356133	55.258	1	77.1237	0.000430725	77.124	1	56.0202	0.0033262	60.305	1	62.7994	0.00123535	75.566	1	49.4231	0.00536089	49.423	1	57.0193	0.0202235	57.019		2	T	PPRRRRTPTPPPRRRTPSPPPRRRSPSPRRY	X;X;X;X;X;X;Phospho (STY);X;Phospho (STY);X;X;X;X;X;X;Phospho (STY);X;Phospho (STY);X;X;X;X;X;X;X;X;X;X;X;X;X	XXXXXXXXXXXXXPPPPPPPPPXXXXXXXXX	RRT(1)PS(1)PPPR	RRT(57.02)PS(57.02)PPPR	3	2	1.2501	By MS/MS	By MS/MS	By MS/MS	By MS/MS	By MS/MS	By MS/MS	By MS/MS	By MS/MS	By MS/MS	By MS/MS	By MS/MS	By MS/MS	302570000	0	302570000	0	NaN	57484000	10753000	12102000	13131000	20318000	9892300	0	288480	14131000	17311000	12764000	0	NaN	NaN	NaN	NaN	NaN	NaN	NaN	NaN	NaN	NaN	NaN	NaN	0	57484000	0	0	10753000	0	0	12102000	0	0	13131000	0	0	20318000	0	0	9892300	0	0	0	0	0	288480	0	0	14131000	0	0	17311000	0	0	12764000	0	0	0	0																																							16602	2581	581	581	10249	12195	167533;167534;167535;167536;167537;167538;167539;167540;167541;167542;167543;167544;167545;167546;167547;167548;167549;167550;167551;167552;167553;167554	141191;141192;141193;141194;141195;141196;141197;141198;141199;141200;141201;141202;141203;141204;141205;141206;141207;141208;141209	167551	141209	QE3_191209_OPL1025_FR_U2OS_TiOx_L	2138	167533	141191	QE3_191209_OPL1025_FR_U2OS_TiOx_A	2250	167533	141191	QE3_191209_OPL1025_FR_U2OS_TiOx_A	2250
Q8IYB3;Q8IYB3-2	572;570	Q8IYB3	Q8IYB3	Serine/arginine repetitive matrix protein 1	SRRM1	sp|Q8IYB3|SRRM1_HUMAN Serine/arginine repetitive matrix protein 1 OS=Homo sapiens OX=9606 GN=SRRM1 PE=1 SV=2;sp|Q8IYB3-2|SRRM1_HUMAN Isoform 2 of Serine/arginine repetitive matrix protein 1 OS=Homo sapiens OX=9606 GN=SRRM1	1	49.4231	0.000383494	93.561	57.24	49.423	1	55.0402	0.000383494	93.561	0	0		NaN	1	42.976	0.0177984	42.976	1	41.3826	0.0232427	41.383	0	0		NaN	1	55.4006	0.0100401	55.401	1	57.8361	0.00710517	57.836	1	49.4231	0.0103698	49.423	0	0		NaN	0	0		NaN	0	0		NaN	0	0		NaN		2	T	RRRSPSPAPPPRRRRTPTPPPRRRTPSPPPR	X;X;X;Phospho (STY);X;Phospho (STY);X;X;X;X;X;X;X;X;X;Phospho (STY);X;Phospho (STY);X;X;X;X;X;X;Phospho (STY);X;Phospho (STY);X;X;X;X	XXXXXXXXXXXXXPPPPPPPPPXXXXXXXXX	RRT(1)PT(1)PPPR	RRT(49.42)PT(49.42)PPPR	3	3	-0.20111	By MS/MS	By matching	By MS/MS	By MS/MS	By matching	By MS/MS	By MS/MS	By MS/MS	By matching	By matching	By matching	By matching	139440000	0	139440000	0	NaN	24586000	3172800	6859000	5432500	7966400	3606400	4647700	2693200	5101200	7219300	5053200	3972700	NaN	NaN	NaN	NaN	NaN	NaN	NaN	NaN	NaN	NaN	NaN	NaN	0	24586000	0	0	3172800	0	0	6859000	0	0	5432500	0	0	7966400	0	0	3606400	0	0	4647700	0	0	2693200	0	0	5101200	0	0	7219300	0	0	5053200	0	0	3972700	0																																							16603	2581	572	572	10250	12196	167555;167556;167557;167558;167559;167560;167561;167562;167563;167564;167565;167566;167567;167568;167569;167570;167571;167572;167573;167574;167575;167576;167577	141210;141211;141212;141213;141214;141215;141216;141217	167562	141217	QE3_191209_OPL1025_FR_U2OS_TiOx_H	2173	167555	141210	QE3_191209_OPL1025_FR_U2OS_TiOx_A	2259	167555	141210	QE3_191209_OPL1025_FR_U2OS_TiOx_A	2259
Q8IYB3;Q8IYB3-2	574;572	Q8IYB3	Q8IYB3	Serine/arginine repetitive matrix protein 1	SRRM1	sp|Q8IYB3|SRRM1_HUMAN Serine/arginine repetitive matrix protein 1 OS=Homo sapiens OX=9606 GN=SRRM1 PE=1 SV=2;sp|Q8IYB3-2|SRRM1_HUMAN Isoform 2 of Serine/arginine repetitive matrix protein 1 OS=Homo sapiens OX=9606 GN=SRRM1	1	49.4231	0.000383494	93.561	57.24	49.423	1	55.0402	0.000383494	93.561	0	0		NaN	1	42.976	0.0177984	42.976	1	41.3826	0.0232427	41.383	0	0		NaN	1	55.4006	0.0100401	55.401	1	57.8361	0.00710517	57.836	1	49.4231	0.0103698	49.423	0	0		NaN	0	0		NaN	0	0		NaN	0	0		NaN		2	T	RSPSPAPPPRRRRTPTPPPRRRTPSPPPRRR	X;Phospho (STY);X;Phospho (STY);X;X;X;X;X;X;X;X;X;Phospho (STY);X;Phospho (STY);X;X;X;X;X;X;Phospho (STY);X;Phospho (STY);X;X;X;X;X;X	XXXXXXXXXXXPPPPPPPPPXXXXXXXXXXX	RRT(1)PT(1)PPPR	RRT(49.42)PT(49.42)PPPR	5	3	-0.20111	By MS/MS	By matching	By MS/MS	By MS/MS	By matching	By MS/MS	By MS/MS	By MS/MS	By matching	By matching	By matching	By matching	139440000	0	139440000	0	NaN	24586000	3172800	6859000	5432500	7966400	3606400	4647700	2693200	5101200	7219300	5053200	3972700	NaN	NaN	NaN	NaN	NaN	NaN	NaN	NaN	NaN	NaN	NaN	NaN	0	24586000	0	0	3172800	0	0	6859000	0	0	5432500	0	0	7966400	0	0	3606400	0	0	4647700	0	0	2693200	0	0	5101200	0	0	7219300	0	0	5053200	0	0	3972700	0																																							16604	2581	574	574	10250	12196	167555;167556;167557;167558;167559;167560;167561;167562;167563;167564;167565;167566;167567;167568;167569;167570;167571;167572;167573;167574;167575;167576;167577	141210;141211;141212;141213;141214;141215;141216;141217	167562	141217	QE3_191209_OPL1025_FR_U2OS_TiOx_H	2173	167555	141210	QE3_191209_OPL1025_FR_U2OS_TiOx_A	2259	167555	141210	QE3_191209_OPL1025_FR_U2OS_TiOx_A	2259
Q8IYB7;Q8IYB7-4;Q8IYB7-5;Q8IYB7-3;Q8IYB7-2	182;182;182;182;182	Q8IYB7	Q8IYB7	DIS3-like exonuclease 2	DIS3L2	sp|Q8IYB7|DI3L2_HUMAN DIS3-like exonuclease 2 OS=Homo sapiens OX=9606 GN=DIS3L2 PE=1 SV=4;sp|Q8IYB7-4|DI3L2_HUMAN Isoform 4 of DIS3-like exonuclease 2 OS=Homo sapiens OX=9606 GN=DIS3L2;sp|Q8IYB7-5|DI3L2_HUMAN Isoform 5 of DIS3-like exonuclease 2 OS=Homo sa	0.39839	1.22029	8.11925E-06	62.179	52.032	62.179					0.39839	1.22029	8.11925E-06	62.179									0	0		NaN					0.357846	0.196366	0.000586905	45.66	0.359113	0.495213	0.00214409	44.395					0	0		NaN											T	EAQFDGSDSEDGHGITQNVLVDGVKKLSVCV	X;X;X;X;X;X;X;X;X;X;X;X;X;X;X;Phospho (STY);X;X;X;X;X;X;X;X;X;X;X;X;X;X;X	PPPPPPPPPPPPPPPPPPPPPPPPPXXXXXX	SYNDSPDVIVEAQFDGS(0.301)DS(0.301)EDGHGIT(0.398)QNVLVDGVK	S(-53.3)Y(-53.41)NDS(-50.73)PDVIVEAQFDGS(-1.22)DS(-1.22)EDGHGIT(1.22)QNVLVDGVK	26	3	1.0436													0	0	0	0	NaN	0	0	0	0	0	0	0	0	0	0	0	0	NaN	NaN	NaN	NaN	NaN	NaN	NaN	NaN	NaN	NaN	NaN	NaN	0	0	0	0	0	0	0	0	0	0	0	0	0	0	0	0	0	0	0	0	0	0	0	0	0	0	0	0	0	0	0	0	0	0	0	0																																							16605	2582	182	182	12641	15134			206147	173717	QE3_191209_OPL1025_FR_U2OS_TiOx_B	46705	206147	173717	QE3_191209_OPL1025_FR_U2OS_TiOx_B	46705	206147	173717	QE3_191209_OPL1025_FR_U2OS_TiOx_B	46705
Q8IYU2-3;Q8IYU2-4;Q8IYU2	39;386;386	Q8IYU2-3	Q8IYU2-3	E3 ubiquitin-protein ligase HACE1	HACE1	sp|Q8IYU2-3|HACE1_HUMAN Isoform 3 of E3 ubiquitin-protein ligase HACE1 OS=Homo sapiens OX=9606 GN=HACE1;sp|Q8IYU2-4|HACE1_HUMAN Isoform 4 of E3 ubiquitin-protein ligase HACE1 OS=Homo sapiens OX=9606 GN=HACE1;sp|Q8IYU2|HACE1_HUMAN E3 ubiquitin-protein ligas	0.586097	1.51123	1.38965E-05	95.767	76.162	73.208	0.49998	0	0.000229016	72.433	0.569604	1.24116	0.00480832	56.215	0.499348	0	0.00217205	51.546	0.49997	0	0.00115707	58.071	0.586097	1.51123	0.000722589	73.208	0.498264	0	0.00174673	54.281	0.499999	0	1.38965E-05	95.767	0.498329	0	0.0134346	40.962	0.572034	1.26079	0.000742175	72.819	0.499504	0	0.0063477	44.391	0.581362	1.42934	0.00375747	58.246	0.499955	0	0.00115707	58.071		1	T	LVLIATELMKNKRDSTEITSILLKQKGQDQD	X;X;X;X;X;X;X;X;X;X;X;X;X;X;X;Phospho (STY);X;X;X;X;X;X;X;X;X;X;X;X;X;X;X	XXXXXXXXXXPPPPPPPPPPPPPPXXXXXXX	NKRDS(0.414)T(0.586)EITSILLK	NKRDS(-1.51)T(1.51)EIT(-41.68)S(-47.76)ILLK	6	3	0.059057	By MS/MS	By MS/MS		By MS/MS	By MS/MS		By MS/MS		By MS/MS		By MS/MS	By MS/MS	35373000	35373000	0	0	NaN	5176700	5515700	0	4750600	3792500	0	4813700	0	2671700	0	4117400	4535100	NaN	NaN	NaN	NaN	NaN	NaN	NaN	NaN	NaN	NaN	NaN	NaN	5176700	0	0	5515700	0	0	0	0	0	4750600	0	0	3792500	0	0	0	0	0	4813700	0	0	0	0	0	2671700	0	0	0	0	0	4117400	0	0	4535100	0	0																																							16606	2588	39	39	8318	9919	137082;137083;137085;137086;137088;137090;137092;137093	116233;116234;116236;116237;116239;116241;116243;116244	137086	116237	QE3_191209_OPL1025_FR_U2OS_TiOx_E	24871	137088	116239	QE3_191209_OPL1025_FR_U2OS_TiOx_G	25022	137088	116239	QE3_191209_OPL1025_FR_U2OS_TiOx_G	25022
Q8IZ21-3;Q8IZ21;Q8IZ21-2	333;349;359	Q8IZ21-3	Q8IZ21-3	Phosphatase and actin regulator 4	PHACTR4	sp|Q8IZ21-3|PHAR4_HUMAN Isoform 3 of Phosphatase and actin regulator 4 OS=Homo sapiens OX=9606 GN=PHACTR4;sp|Q8IZ21|PHAR4_HUMAN Phosphatase and actin regulator 4 OS=Homo sapiens OX=9606 GN=PHACTR4 PE=1 SV=1;sp|Q8IZ21-2|PHAR4_HUMAN Isoform 2 of Phosphatase	0.62229	2.22509	0.00408724	44.729	28.429	44.264	0	0		NaN					0.507739	0.623872	0.00408724	44.729																	0	0		NaN					0.62229	2.22509	0.00500354	44.264	0	0		NaN						2	T	LLPMISPRSPSPPLPTHIPPEPPRTPPFPAK	X;X;X;X;X;X;X;X;X;X;X;X;X;X;X;Phospho (STY);X;X;X;X;X;X;X;X;Phospho (STY);X;X;X;X;X;X	XXXXXXXXPPPPPPPPPPPPPPPPPPPPPPP	S(0.005)PS(0.373)PPLPT(0.622)HIPPEPPRT(1)PPFPAK	S(-20.9)PS(-2.23)PPLPT(2.23)HIPPEPPRT(33.26)PPFPAK	8	4	-0.4311			By MS/MS							By MS/MS			16889000	0	16889000	0	NaN	0	0	12209000	0	0	0	0	0	0	4679600	0	0	NaN	NaN	NaN	NaN	NaN	NaN	NaN	NaN	NaN	NaN	NaN	NaN	0	0	0	0	0	0	0	12209000	0	0	0	0	0	0	0	0	0	0	0	0	0	0	0	0	0	0	0	0	4679600	0	0	0	0	0	0	0																																							16607	2591	333	333	11825	14116	192728;192749	162364;162433	192749	162433	QE3_191209_OPL1025_FR_U2OS_TiOx_J	36385	192728	162364	QE3_191209_OPL1025_FR_U2OS_TiOx_C	35643	192728	162364	QE3_191209_OPL1025_FR_U2OS_TiOx_C	35643
Q8IZ21-3;Q8IZ21;Q8IZ21-2	342;358;368	Q8IZ21-3	Q8IZ21-3	Phosphatase and actin regulator 4	PHACTR4	sp|Q8IZ21-3|PHAR4_HUMAN Isoform 3 of Phosphatase and actin regulator 4 OS=Homo sapiens OX=9606 GN=PHACTR4;sp|Q8IZ21|PHAR4_HUMAN Phosphatase and actin regulator 4 OS=Homo sapiens OX=9606 GN=PHACTR4 PE=1 SV=1;sp|Q8IZ21-2|PHAR4_HUMAN Isoform 2 of Phosphatase	0.999999	61.1562	4.36518E-06	96.46	82.893	88.842	0.999974	45.8631	5.00515E-06	96.242	0.999997	55.0265	2.43971E-05	89.634	0.999992	51.4835	0.000254232	77.791	0.999999	61.1562	5.63846E-05	88.842	0.99996	44.2293	1.84517E-05	91.66	0.999988	49.7543	4.36518E-06	96.46	0.999952	43.1191	0.000362192	73.975	0.999914	40.766	2.50948E-05	89.396	0.999999	58.6183	2.67193E-05	88.842	0.999611	33.2638	0.000319621	75.479	0.999991	50.6764	2.00551E-05	91.113	0.999997	56.1359	9.97295E-06	94.549		2	T	PSPPLPTHIPPEPPRTPPFPAKTFQVVPEIE	X;Phospho (STY);X;X;X;X;Phospho (STY);X;X;X;X;X;X;X;X;Phospho (STY);X;X;X;X;X;X;X;X;X;X;X;X;X;X;X	PPPPPPPPPPPPPPPPPPPPPPXXXXXXXXX	S(0.029)PS(0.942)PPLPT(0.028)HIPPEPPRT(1)PPFPAK	S(-15.05)PS(15.05)PPLPT(-15.23)HIPPEPPRT(61.16)PPFPAK	17	4	-0.50973	By MS/MS	By MS/MS	By MS/MS	By MS/MS	By MS/MS	By MS/MS	By MS/MS	By MS/MS	By MS/MS	By MS/MS	By MS/MS	By MS/MS	547390000	0	547390000	0	NaN	19561000	14992000	16157000	17745000	19482000	21954000	16566000	13470000	16031000	15760000	18010000	20586000	NaN	NaN	NaN	NaN	NaN	NaN	NaN	NaN	NaN	NaN	NaN	NaN	0	19561000	0	0	14992000	0	0	16157000	0	0	17745000	0	0	19482000	0	0	21954000	0	0	16566000	0	0	13470000	0	0	16031000	0	0	15760000	0	0	18010000	0	0	20586000	0																																							16608	2591	342	342	11825	14116	192718;192719;192720;192721;192722;192723;192724;192725;192726;192727;192728;192729;192730;192731;192732;192733;192734;192735;192736;192737;192738;192739;192740;192741;192742;192743;192744;192745;192746;192747;192748;192749;192750;192751;192752;192753;192754;192755;192756;192757;192758	162333;162334;162335;162336;162337;162338;162339;162340;162341;162342;162343;162344;162345;162346;162347;162348;162349;162350;162351;162352;162353;162354;162355;162356;162357;162358;162359;162360;162361;162362;162363;162364;162365;162366;162367;162368;162369;162370;162371;162372;162373;162374;162375;162376;162377;162378;162379;162380;162381;162382;162383;162384;162385;162386;162387;162388;162389;162390;162391;162392;162393;162394;162395;162396;162397;162398;162399;162400;162401;162402;162403;162404;162405;162406;162407;162408;162409;162410;162411;162412;162413;162414;162415;162416;162417;162418;162419;162420;162421;162422;162423;162424;162425;162426;162427;162428;162429;162430;162431;162432;162433;162434;162435;162436;162437;162438;162439;162440;162441;162442;162443;162444;162445;162446;162447;162448;162449;162450;162451;162452;162453;162454;162455;162456	192730	162368	QE3_191209_OPL1025_FR_U2OS_TiOx_D	34874	192735	162384	QE3_191209_OPL1025_FR_U2OS_TiOx_F	34368	192735	162384	QE3_191209_OPL1025_FR_U2OS_TiOx_F	34368
Q8IZ21-3;Q8IZ21;Q8IZ21-2	11;27;37	Q8IZ21-3	Q8IZ21-3	Phosphatase and actin regulator 4	PHACTR4	sp|Q8IZ21-3|PHAR4_HUMAN Isoform 3 of Phosphatase and actin regulator 4 OS=Homo sapiens OX=9606 GN=PHACTR4;sp|Q8IZ21|PHAR4_HUMAN Phosphatase and actin regulator 4 OS=Homo sapiens OX=9606 GN=PHACTR4 PE=1 SV=1;sp|Q8IZ21-2|PHAR4_HUMAN Isoform 2 of Phosphatase	0.464456	0	0.00806633	65.5	55.813	65.5									0	0		NaN					0	0		NaN					0.464456	0	0.00806633	65.5									0	0		NaN											T	_____MVLDSVEAGDTTPPTKRKSKFSGFGK	X;X;X;X;X;X;X;X;X;X;X;X;X;X;X;Phospho (STY);X;X;X;X;X;X;X;X;X;X;X;X;X;X;X	XXXXXXPPPPPPPPPPPPPPPXXXXXXXXXX	VLDSVEAGDT(0.464)T(0.464)PPT(0.071)K	VLDS(-46.26)VEAGDT(0)T(0)PPT(-8.15)K	10	2	-1.8144													0	0	0	0	NaN	0	0	0	0	0	0	0	0	0	0	0	0	NaN	NaN	NaN	NaN	NaN	NaN	NaN	NaN	NaN	NaN	NaN	NaN	0	0	0	0	0	0	0	0	0	0	0	0	0	0	0	0	0	0	0	0	0	0	0	0	0	0	0	0	0	0	0	0	0	0	0	0																																							16609	2591	11	11	13872	16643			226271	191315	QE3_191209_OPL1025_FR_U2OS_TiOx_G	15957	226271	191315	QE3_191209_OPL1025_FR_U2OS_TiOx_G	15957	226271	191315	QE3_191209_OPL1025_FR_U2OS_TiOx_G	15957
Q8IZ21-3;Q8IZ21;Q8IZ21-2	12;28;38	Q8IZ21-3	Q8IZ21-3	Phosphatase and actin regulator 4	PHACTR4	sp|Q8IZ21-3|PHAR4_HUMAN Isoform 3 of Phosphatase and actin regulator 4 OS=Homo sapiens OX=9606 GN=PHACTR4;sp|Q8IZ21|PHAR4_HUMAN Phosphatase and actin regulator 4 OS=Homo sapiens OX=9606 GN=PHACTR4 PE=1 SV=1;sp|Q8IZ21-2|PHAR4_HUMAN Isoform 2 of Phosphatase	0.464456	0	0.00806633	65.5	55.813	65.5									0	0		NaN					0	0		NaN					0.464456	0	0.00806633	65.5									0	0		NaN											T	____MVLDSVEAGDTTPPTKRKSKFSGFGKI	X;X;X;X;X;X;X;X;X;X;X;X;X;X;X;X;X;X;X;X;X;X;X;X;X;X;X;X;X;X;X	XXXXXXXXXXXXXXXXXXXXXXXXXXXXXXX	VLDSVEAGDT(0.464)T(0.464)PPT(0.071)K	VLDS(-46.26)VEAGDT(0)T(0)PPT(-8.15)K	11	2	-1.8144			By matching		By matching					By matching			4772600	4772600	0	0	NaN	0	0	1869300	0	1601100	0	0	0	0	1302200	0	0	NaN	NaN	NaN	NaN	NaN	NaN	NaN	NaN	NaN	NaN	NaN	NaN	0	0	0	0	0	0	1869300	0	0	0	0	0	1601100	0	0	0	0	0	0	0	0	0	0	0	0	0	0	1302200	0	0	0	0	0	0	0	0																																							16610	2591	12	12	13872	16643	226272;226273;226274		226271	191315	QE3_191209_OPL1025_FR_U2OS_TiOx_G	15957	226271	191315	QE3_191209_OPL1025_FR_U2OS_TiOx_G	15957	226271	191315	QE3_191209_OPL1025_FR_U2OS_TiOx_G	15957
Q8IZ69	595	Q8IZ69	Q8IZ69	tRNA (uracil-5-)-methyltransferase homolog A	TRMT2A	sp|Q8IZ69|TRM2A_HUMAN tRNA (uracil-5-)-methyltransferase homolog A OS=Homo sapiens OX=9606 GN=TRMT2A PE=1 SV=2	0.960403	13.8889	2.28084E-05	60.659	54.006	60.659									0.585365	1.55204	0.00012548	49.322													0.960403	13.8889	2.28084E-05	60.659																						1	T	CEMLILFERVEHPNGTGVLGPHSPPAQPTPG	X;X;X;X;X;X;X;X;X;X;X;X;X;X;X;Phospho (STY);X;X;X;X;X;X;X;X;X;X;X;X;X;X;X	XXXXXXXXXPPPPPPPPPPPPPPPPPPPPPP	VEHPNGT(0.96)GVLGPHS(0.039)PPAQPTPGPPDNTLQETGTFPSS	VEHPNGT(13.89)GVLGPHS(-13.89)PPAQPT(-34.35)PGPPDNT(-50.21)LQET(-53.36)GT(-53.28)FPS(-59.28)S(-59.28)	7	4	0.029374			By MS/MS				By MS/MS						64027000	64027000	0	0	NaN	0	0	29078000	0	0	0	34949000	0	0	0	0	0	NaN	NaN	NaN	NaN	NaN	NaN	NaN	NaN	NaN	NaN	NaN	NaN	0	0	0	0	0	0	29078000	0	0	0	0	0	0	0	0	0	0	0	34949000	0	0	0	0	0	0	0	0	0	0	0	0	0	0	0	0	0																																							16611	2594	595	595	13681	16416	223202;223206	188602;188606	223206	188606	QE3_191209_OPL1025_FR_U2OS_TiOx_G	32588	223206	188606	QE3_191209_OPL1025_FR_U2OS_TiOx_G	32588	223206	188606	QE3_191209_OPL1025_FR_U2OS_TiOx_G	32588
Q8IZD4-2;Q8IZD4	339;441	Q8IZD4-2	Q8IZD4-2	mRNA-decapping enzyme 1B	DCP1B	sp|Q8IZD4-2|DCP1B_HUMAN Isoform 2 of mRNA-decapping enzyme 1B OS=Homo sapiens OX=9606 GN=DCP1B;sp|Q8IZD4|DCP1B_HUMAN mRNA-decapping enzyme 1B OS=Homo sapiens OX=9606 GN=DCP1B PE=1 SV=2	0.339667	0	0.00011904	70.647	62.935	40.044	0	0		NaN	0.339667	0	0.00613072	40.044					0.277987	0	0.00011904	70.647																					0	0		NaN	0	0		NaN	0	0		NaN			T	QSTLPRQTLPISGSQTGSSGVISPQELLKKL	X;X;X;X;X;X;X;X;X;X;X;X;X;X;X;Phospho (STY);X;X;X;X;X;X;X;X;X;X;X;X;X;X;X	XXXXXXPPPPPPPPPPPPPPPPPPPPPPPPX	QTLPIS(0.053)GS(0.34)QT(0.34)GS(0.11)S(0.092)GVIS(0.065)PQELLKK	QT(-33.94)LPIS(-8.04)GS(0)QT(0)GS(-4.89)S(-5.67)GVIS(-7.18)PQELLKK	10	3	-0.71122													0	0	0	0	NaN	0	0	0	0	0	0	0	0	0	0	0	0	NaN	NaN	NaN	NaN	NaN	NaN	NaN	NaN	NaN	NaN	NaN	NaN	0	0	0	0	0	0	0	0	0	0	0	0	0	0	0	0	0	0	0	0	0	0	0	0	0	0	0	0	0	0	0	0	0	0	0	0																																							16612	2596	339	339	9457;9458	11272;11273			154877	130835	QE3_191209_OPL1025_FR_U2OS_TiOx_B	36525	154878	130836	QE3_191209_OPL1025_FR_U2OS_TiOx_D	36367	154878	130836	QE3_191209_OPL1025_FR_U2OS_TiOx_D	36367
Q8IZL8	745	Q8IZL8	Q8IZL8	Proline-, glutamic acid- and leucine-rich protein 1	PELP1	sp|Q8IZL8|PELP1_HUMAN Proline-, glutamic acid- and leucine-rich protein 1 OS=Homo sapiens OX=9606 GN=PELP1 PE=1 SV=2	0.962413	15.0295	1.10534E-08	111.56	100.04	88.241	0.755663	4.91602	1.85153E-06	87.253	0.496954	0	1.29275E-05	72.879	0.962413	15.0295	2.30709E-06	88.241	0.554314	0.949604	4.65667E-06	80.112	0.807925	6.2518	5.45494E-08	99.774	0.807383	6.23429	1.03609E-06	93.437	0.810896	6.33346	4.11306E-08	103.41	0.793431	5.85954	1.41976E-06	91.869	0.816221	6.48624	1.10534E-08	111.56	0.779524	5.50455	5.8163E-08	98.795	0.499698	0	1.8518E-05	68.942	0.81028	6.31641	5.65694E-08	99.226		1	T	HRAGSNEDPILAPSGTPPPTIPPDETFGGRV	X;X;X;X;X;X;X;X;X;X;X;X;X;X;X;Phospho (STY);X;X;X;X;X;X;X;X;X;X;X;X;X;X;X	XXPPPPPPPPPPPPPPPPPPPPPPPPPPPPX	AGSNEDPILAPS(0.03)GT(0.962)PPPT(0.007)IPPDETFGGR	AGS(-59.47)NEDPILAPS(-15.03)GT(15.03)PPPT(-21.18)IPPDET(-47.29)FGGR	14	3	0.046593	By MS/MS		By MS/MS	By MS/MS	By MS/MS	By MS/MS	By MS/MS	By MS/MS	By MS/MS	By MS/MS		By MS/MS	226120000	226120000	0	0	NaN	16138000	0	12998000	12714000	23866000	26881000	25394000	22501000	20740000	21813000	0	17128000	NaN	NaN	NaN	NaN	NaN	NaN	NaN	NaN	NaN	NaN	NaN	NaN	16138000	0	0	0	0	0	12998000	0	0	12714000	0	0	23866000	0	0	26881000	0	0	25394000	0	0	22501000	0	0	20740000	0	0	21813000	0	0	0	0	0	17128000	0	0																																							16613	2599	745	745	435	533	7533;7537;7539;7540;7541;7542;7544;7546;7547;7548;7551;7552	6868;6869;6877;6881;6882;6883;6884;6885;6886;6887;6888;6889;6892;6893;6894;6897;6898;6899;6900;6901;6902;6903;6904;6905;6906;6907;6913;6914;6915;6916;6917	7537	6877	QE3_191209_OPL1025_FR_U2OS_TiOx_C	42130	7547	6902	QE3_191209_OPL1025_FR_U2OS_TiOx_I	41910	7547	6902	QE3_191209_OPL1025_FR_U2OS_TiOx_I	41910
Q8IZP0-11;Q8IZP0-10;Q8IZP0-8;Q8IZP0-7;Q8IZP0-2;Q8IZP0-4;Q8IZP0-3;Q8IZP0-5;Q8IZP0-6;Q8IZP0-9;Q8IZP0-12;Q8IZP0	151;210;215;215;210;215;215;210;215;215;232;215	Q8IZP0-11	Q8IZP0-11	Abl interactor 1	ABI1	sp|Q8IZP0-11|ABI1_HUMAN Isoform 11 of Abl interactor 1 OS=Homo sapiens OX=9606 GN=ABI1;sp|Q8IZP0-10|ABI1_HUMAN Isoform 10 of Abl interactor 1 OS=Homo sapiens OX=9606 GN=ABI1;sp|Q8IZP0-8|ABI1_HUMAN Isoform 8 of Abl interactor 1 OS=Homo sapiens OX=9606 GN=AB	0.633702	2.39268	6.42238E-06	88.504	78.943	79.445	0	0		NaN	0	0		NaN	0	0		NaN	0	0		NaN	0.499943	0	6.42238E-06	88.504	0	0		NaN	0.499051	0	1.01788E-05	82.849	0.633702	2.39268	1.63305E-05	79.445					0.551473	1.04958	0.000974252	57.738					0	0		NaN		1	T	TLEPVKPPTVPNDYMTSPARLGSQHSPGRTA	X;X;X;X;X;X;X;X;X;X;X;X;X;X;X;Phospho (STY);X;X;X;X;X;X;X;X;X;X;X;X;X;X;X	PPPPPPPPPPPPPPPPPPPPXXXXXXXXXXX	TLEPVKPPTVPNDY(0.001)MT(0.634)S(0.365)PAR	T(-73.91)LEPVKPPT(-47.82)VPNDY(-27.96)MT(2.39)S(-2.39)PAR	16	3	0.065432					By MS/MS			By MS/MS		By MS/MS			18820000	18820000	0	0	NaN	0	0	0	0	9049700	0	0	5005800	0	4764400	0	0	NaN	NaN	NaN	NaN	NaN	NaN	NaN	NaN	NaN	NaN	NaN	NaN	0	0	0	0	0	0	0	0	0	0	0	0	9049700	0	0	0	0	0	0	0	0	5005800	0	0	0	0	0	4764400	0	0	0	0	0	0	0	0																																							16614	2600	151	151	13038	15632	212741;212743;212745	179687;179689;179691	212743	179689	QE3_191209_OPL1025_FR_U2OS_TiOx_H	29021	212741	179687	QE3_191209_OPL1025_FR_U2OS_TiOx_E	29042	212741	179687	QE3_191209_OPL1025_FR_U2OS_TiOx_E	29042
Q8IZP0-11;Q8IZP0-10;Q8IZP0-8;Q8IZP0-7;Q8IZP0-2;Q8IZP0-4;Q8IZP0-3;Q8IZP0-5;Q8IZP0-6;Q8IZP0-9;Q8IZP0-12;Q8IZP0	127;186;191;191;186;191;191;186;191;191;208;191	Q8IZP0-11	Q8IZP0-11	Abl interactor 1	ABI1	sp|Q8IZP0-11|ABI1_HUMAN Isoform 11 of Abl interactor 1 OS=Homo sapiens OX=9606 GN=ABI1;sp|Q8IZP0-10|ABI1_HUMAN Isoform 10 of Abl interactor 1 OS=Homo sapiens OX=9606 GN=ABI1;sp|Q8IZP0-8|ABI1_HUMAN Isoform 8 of Abl interactor 1 OS=Homo sapiens OX=9606 GN=AB	0.648629	2.46584	5.79029E-05	68.207	58.224	68.207	0	0		NaN					0.587804	1.02436	0.00163673	46.347									0	0		NaN					0.648629	2.46584	5.79029E-05	68.207													0	0		NaN		2	T	PPTQKPPSPPMSGRGTLGRNTPYKTLEPVKP	X;X;X;X;X;X;X;Phospho (STY);X;X;Oxidation (M);Phospho (STY);X;X;X;Phospho (STY);X;X;X;X;X;X;X;X;X;X;X;X;X;X;X	PPPPPPPPPPPPPPPPPPPXXXXXXXXXXXX	TNPPT(0.001)QKPPS(0.97)PPMS(0.38)GRGT(0.649)LGR	T(-45.02)NPPT(-29.62)QKPPS(13.35)PPMS(-2.47)GRGT(2.47)LGR	18	3	-0.10738			By MS/MS					By MS/MS					63700000	0	63700000	0	NaN	0	0	32504000	0	0	0	0	31196000	0	0	0	0	NaN	NaN	NaN	NaN	NaN	NaN	NaN	NaN	NaN	NaN	NaN	NaN	0	0	0	0	0	0	0	32504000	0	0	0	0	0	0	0	0	0	0	0	0	0	0	31196000	0	0	0	0	0	0	0	0	0	0	0	0	0																																							16615	2600	127	127	13140	15755	214242;214246	181110;181116	214246	181116	QE3_191209_OPL1025_FR_U2OS_TiOx_H	13456	214246	181116	QE3_191209_OPL1025_FR_U2OS_TiOx_H	13456	214246	181116	QE3_191209_OPL1025_FR_U2OS_TiOx_H	13456
Q8N0Z3	642	Q8N0Z3	Q8N0Z3	Spindle and centriole-associated protein 1	SPICE1	sp|Q8N0Z3|SPICE_HUMAN Spindle and centriole-associated protein 1 OS=Homo sapiens OX=9606 GN=SPICE1 PE=1 SV=1	0.333333	0	0.00819699	40.756	33.541	40.756	0	0		NaN	0.333333	0	0.00819699	40.756									0.333333	0	0.00869212	40.381	0	0		NaN					0	0		NaN	0	0		NaN	0	0		NaN	0	0		NaN							T	PLCNSHSNTQQSRSPTFSEELPVLGDGQQLR	X;X;X;X;X;X;X;X;X;X;X;X;X;X;X;X;X;X;X;X;X;X;X;X;X;X;X;X;X;X;X	XXXXXXXXXXXXXXXXXXXXXXXXXXXXXXX	S(0.333)PT(0.333)FS(0.333)EELPVLGDGQQLR	S(0)PT(0)FS(0)EELPVLGDGQQLR	3	3	0.24417													0	0	0	0	NaN	0	0	0	0	0	0	0	0	0	0	0	0	NaN	NaN	NaN	NaN	NaN	NaN	NaN	NaN	NaN	NaN	NaN	NaN	0	0	0	0	0	0	0	0	0	0	0	0	0	0	0	0	0	0	0	0	0	0	0	0	0	0	0	0	0	0	0	0	0	0	0	0																																							16616	2603	642	642	11849	14140			193015	162708	QE3_191209_OPL1025_FR_U2OS_TiOx_B	47934	193015	162708	QE3_191209_OPL1025_FR_U2OS_TiOx_B	47934	193015	162708	QE3_191209_OPL1025_FR_U2OS_TiOx_B	47934
Q8N108-17;Q8N108;Q8N108-13;Q8N108-12;Q8N108-19;Q8N108-16;Q8N108-14;Q8N108-18;Q8N108-15	131;158;175;211;95;158;175;175;211	Q8N108-17	Q8N108-17	Mesoderm induction early response protein 1	MIER1	sp|Q8N108-17|MIER1_HUMAN Isoform 7 of Mesoderm induction early response protein 1 OS=Homo sapiens OX=9606 GN=MIER1;sp|Q8N108|MIER1_HUMAN Mesoderm induction early response protein 1 OS=Homo sapiens OX=9606 GN=MIER1 PE=1 SV=2;sp|Q8N108-13|MIER1_HUMAN Isoform	0.734787	5.31796	1.2952E-06	92.463	82.111	45.748	0	0		NaN	0.505513	0	4.46778E-05	64.318	0.543278	0.748449	2.59198E-05	71.735	0.595223	1.58379	2.30217E-05	72.881	0.734787	5.31796	0.0011598	45.748	0.553707	0.885015	2.32464E-05	72.792	0.624527	1.41259	0.000117158	63.848	0.500257	0	0.000238219	56.864	0.646473	2.74019	1.2952E-06	92.463	0	0		NaN	0.522339	0.235971	0.000475358	50.706	0.495245	0	0.0021393	45.269		2	T	DAQEIIRPRRCKYFDTNSEVEEESEEDEDYI	X;X;X;X;X;X;X;X;X;X;X;X;X;X;X;Phospho (STY);X;X;X;X;X;X;X;Phospho (STY);X;X;X;X;X;X;X	XXXXXXXXXXPPPPPPPPPPPPPPPPPPPPP	Y(0.09)FDT(0.735)NS(0.338)EVEEES(0.675)EEDEDY(0.159)IPS(0.003)EDWKK	Y(-11.03)FDT(5.32)NS(-5.32)EVEEES(5.86)EEDEDY(-6.45)IPS(-24.03)EDWKK	4	3	-0.039768	By matching	By MS/MS	By MS/MS	By MS/MS	By MS/MS	By MS/MS	By MS/MS	By MS/MS	By MS/MS	By matching	By MS/MS	By matching	196440000	0	196440000	0	NaN	7624500	6076800	5958900	8483600	6099400	7169900	8447600	8649800	7202200	6137300	8360400	9345500	NaN	NaN	NaN	NaN	NaN	NaN	NaN	NaN	NaN	NaN	NaN	NaN	0	7624500	0	0	6076800	0	0	5958900	0	0	8483600	0	0	6099400	0	0	7169900	0	0	8447600	0	0	8649800	0	0	7202200	0	0	6137300	0	0	8360400	0	0	9345500	0																																							16617	2605	131	131	1296;1297;14335	1535;1536;17170	22795;22796;22797;22799;22800;22802;22803;22805;22808;22809;22810;22811;22812;22813;22814;22815;22816;22817;22818;233772;233775	20890;20891;20892;20894;20895;20897;20898;20900;197697;197700	233772	197697	QE3_191209_OPL1025_FR_U2OS_TiOx_E	41152	22803	20898	QE3_191209_OPL1025_FR_U2OS_TiOx_I	35399	22803	20898	QE3_191209_OPL1025_FR_U2OS_TiOx_I	35399
Q8N122-3;Q8N122	725;883	Q8N122-3	Q8N122-3	Regulatory-associated protein of mTOR	RPTOR	sp|Q8N122-3|RPTOR_HUMAN Isoform 3 of Regulatory-associated protein of mTOR OS=Homo sapiens OX=9606 GN=RPTOR;sp|Q8N122|RPTOR_HUMAN Regulatory-associated protein of mTOR OS=Homo sapiens OX=9606 GN=RPTOR PE=1 SV=1	0.485598	2.09304	4.41216E-06	93.966	83.567	93.966	0	0		NaN					0	0		NaN	0	0		NaN					0.485598	2.09304	4.41216E-06	93.966	0	0		NaN	0	0		NaN					0	0		NaN					0.397026	1.35938	1.94825E-05	80.786			T	GVHIHQAGGSPPASSTSSSSLTNDVAKQPVS	X;X;X;X;X;X;X;X;X;X;X;X;X;X;X;Phospho (STY);X;X;X;X;X;X;X;X;X;X;X;X;X;X;X	PPPPPPPPPPPPPPPPPPPPPPPPPPPXXXX	GVHIHQAGGS(0.3)PPAS(0.061)S(0.061)T(0.486)S(0.078)S(0.013)S(0.002)SLTNDVAK	GVHIHQAGGS(-2.09)PPAS(-9.03)S(-9.03)T(2.09)S(-7.96)S(-15.76)S(-23.4)S(-30.84)LT(-45.1)NDVAK	16	4	-0.41184													0	0	0	0	NaN	0	0	0	0	0	0	0	0	0	0	0	0	NaN	NaN	NaN	NaN	NaN	NaN	NaN	NaN	NaN	NaN	NaN	NaN	0	0	0	0	0	0	0	0	0	0	0	0	0	0	0	0	0	0	0	0	0	0	0	0	0	0	0	0	0	0	0	0	0	0	0	0																																							16618	2606	725	725	4777;4778	5638;5639			78524	66015	QE3_191209_OPL1025_FR_U2OS_TiOx_F	10917	78524	66015	QE3_191209_OPL1025_FR_U2OS_TiOx_F	10917	78524	66015	QE3_191209_OPL1025_FR_U2OS_TiOx_F	10917
Q8N128;Q8N128-2	65;88	Q8N128	Q8N128	Protein FAM177A1	FAM177A1	sp|Q8N128|F177A_HUMAN Protein FAM177A1 OS=Homo sapiens OX=9606 GN=FAM177A1 PE=1 SV=1;sp|Q8N128-2|F177A_HUMAN Isoform 2 of Protein FAM177A1 OS=Homo sapiens OX=9606 GN=FAM177A1	0.397502	1.85124	0.000542444	49.57	41.505	49.57	0	0		NaN	0	0		NaN	0	0		NaN	0	0		NaN													0	0		NaN	0.397502	1.85124	0.000542444	49.57									0	0		NaN			T	KKKVPRRVIHFVSGETMEEYSTDEDEVDGLE	X;X;X;X;X;X;X;X;X;X;X;X;X;X;X;Phospho (STY);X;X;X;X;X;Phospho (STY);X;X;X;X;X;X;X;X;X	XXXXXXXPPPPPPPPPPPPPPPPPPPPPPPP	VIHFVS(0.032)GET(0.398)MEEY(0.435)S(0.426)T(0.709)DEDEVDGLEKK	VIHFVS(-11.12)GET(1.85)MEEY(-1.85)S(-1.85)T(1.85)DEDEVDGLEKK	9	3	-0.11959													0	0	0	0	NaN	0	0	0	0	0	0	0	0	0	0	0	0	NaN	NaN	NaN	NaN	NaN	NaN	NaN	NaN	NaN	NaN	NaN	NaN	0	0	0	0	0	0	0	0	0	0	0	0	0	0	0	0	0	0	0	0	0	0	0	0	0	0	0	0	0	0	0	0	0	0	0	0																																							16619	2607	65	65	10411;10412;13805;13806	12388;12389;12390;16564;16565			225233	190429	QE3_191209_OPL1025_FR_U2OS_TiOx_I	35355	225233	190429	QE3_191209_OPL1025_FR_U2OS_TiOx_I	35355	225233	190429	QE3_191209_OPL1025_FR_U2OS_TiOx_I	35355
Q8N128;Q8N128-2	71;94	Q8N128	Q8N128	Protein FAM177A1	FAM177A1	sp|Q8N128|F177A_HUMAN Protein FAM177A1 OS=Homo sapiens OX=9606 GN=FAM177A1 PE=1 SV=1;sp|Q8N128-2|F177A_HUMAN Isoform 2 of Protein FAM177A1 OS=Homo sapiens OX=9606 GN=FAM177A1	0.981269	16.806	3.5283E-23	163.55	157.95	81.532	0.972422	12.8168	8.32662E-16	139.6	0.981269	16.806	8.30136E-06	87.368	0.908638	11.0189	1.00634E-10	121.39	0.96911	14.5192	3.5283E-23	163.55	0.9012	7.93541	0.000274398	58.515	0.899347	6.52546	0.000472797	61.228	0.953625	12.5949	3.50363E-05	74.498	0.901457	6.86323	2.74842E-16	145.79	0.920306	7.92301	2.55929E-05	81.312	0.899637	6.77459	6.42903E-05	73.817	0.934779	10.6985	0.000309555	58.26	0.960594	13.0213	9.25644E-08	109.71		2	T	RVIHFVSGETMEEYSTDEDEVDGLEKKDVLP	X;X;X;X;X;X;X;X;X;Phospho (STY);Oxidation (M);X;X;Phospho (STY);Phospho (STY);Phospho (STY);X;X;X;X;X;X;X;X;X;X;X;X;X;X;X	PPPPPPPPPPPPPPPPPPPPPPPPPPPXXXX	VIHFVS(0.007)GET(0.15)MEEY(0.066)S(0.795)T(0.981)DEDEVDGLEKK	VIHFVS(-20.29)GET(-7.21)MEEY(-12.04)S(7.21)T(16.81)DEDEVDGLEKK	15	3	0.16838	By MS/MS	By MS/MS	By MS/MS	By MS/MS	By MS/MS	By MS/MS	By MS/MS	By MS/MS	By MS/MS	By MS/MS	By MS/MS	By MS/MS	871550000	0	871550000	0	NaN	12789000	7210700	10389000	12191000	12745000	8249700	9553100	6861300	9136200	8443600	7319500	8206900	NaN	NaN	NaN	NaN	NaN	NaN	NaN	NaN	NaN	NaN	NaN	NaN	0	12789000	0	0	7210700	0	0	10389000	0	0	12191000	0	0	12745000	0	0	8249700	0	0	9553100	0	0	6861300	0	0	9136200	0	0	8443600	0	0	7319500	0	0	8206900	0																																							16620	2607	71	71	10411;10412;13805;13806	12388;12389;12390;16564;16565	169768;169769;169770;169771;169772;169773;169774;169775;169776;169777;169778;169779;169780;169781;169782;169783;169784;169785;169786;169787;169788;169789;169790;169791;169792;169793;169794;169795;169796;169797;169798;169799;169800;169801;169802;169803;225219;225220;225221;225222;225223;225224;225225;225226;225227;225228;225229;225230;225231;225232;225233;225234;225235;225236;225237;225238;225239;225240;225241;225242;225243;225244	142861;142862;142863;142864;142865;142866;142867;142868;142869;142870;142871;142872;142873;142874;142875;142876;142877;142878;142879;142880;142881;142882;142883;190415;190416;190417;190418;190419;190420;190421;190422;190423;190424;190425;190426;190427;190428;190429;190430;190431;190432;190433;190434;190435;190436	225220	190416	QE3_191209_OPL1025_FR_U2OS_TiOx_B	35381	169786	142872	QE3_191209_OPL1025_FR_U2OS_TiOx_D	29885	169786	142872	QE3_191209_OPL1025_FR_U2OS_TiOx_D	29885
Q8N137-4;Q8N137-5;Q8N137;Q8N137-3;Q8N137-2	61;61;61;61;61	Q8N137-4	Q8N137-4	Centrobin	CNTROB	sp|Q8N137-4|CNTRB_HUMAN Isoform 4 of Centrobin OS=Homo sapiens OX=9606 GN=CNTROB;sp|Q8N137-5|CNTRB_HUMAN Isoform 5 of Centrobin OS=Homo sapiens OX=9606 GN=CNTROB;sp|Q8N137|CNTRB_HUMAN Centrobin OS=Homo sapiens OX=9606 GN=CNTROB PE=1 SV=1;sp|Q8N137-3|CNTRB_	0.333161	0	7.38714E-05	72.474	57.04	72.474					0	0		NaN	0.333161	0	7.38714E-05	72.474	0	0		NaN	0	0		NaN	0.330241	0	0.000241556	59.873	0	0		NaN	0.330171	0	0.0041425	42.325	0	0		NaN	0	0		NaN	0.332946	0	0.000379046	56.156	0.332702	0	0.000561147	51.234			T	RQAEATARAQLYLPSTSPPHEGLDGFAQELS	X;X;X;X;X;X;X;X;X;X;X;X;X;X;X;X;X;X;X;X;X;X;X;X;X;X;X;X;X;X;X	XXXXXXXXXXXXXXXXXXXXXXXXXXXXXXX	AQLYLPS(0.333)T(0.333)S(0.333)PPHEGLDGFAQELSR	AQLY(-41)LPS(0)T(0)S(0)PPHEGLDGFAQELS(-28.31)R	8	3	-0.10297													0	0	0	0	NaN	0	0	0	0	0	0	0	0	0	0	0	0	NaN	NaN	NaN	NaN	NaN	NaN	NaN	NaN	NaN	NaN	NaN	NaN	0	0	0	0	0	0	0	0	0	0	0	0	0	0	0	0	0	0	0	0	0	0	0	0	0	0	0	0	0	0	0	0	0	0	0	0																																							16621	2608	61	61	827	998			14149	13069	QE3_191209_OPL1025_FR_U2OS_TiOx_C	45929	14149	13069	QE3_191209_OPL1025_FR_U2OS_TiOx_C	45929	14149	13069	QE3_191209_OPL1025_FR_U2OS_TiOx_C	45929
Q8N163;Q8N163-2	484;484	Q8N163	Q8N163	Cell cycle and apoptosis regulator protein 2	CCAR2	sp|Q8N163|CCAR2_HUMAN Cell cycle and apoptosis regulator protein 2 OS=Homo sapiens OX=9606 GN=CCAR2 PE=1 SV=2;sp|Q8N163-2|CCAR2_HUMAN Isoform 2 of Cell cycle and apoptosis regulator protein 2 OS=Homo sapiens OX=9606 GN=CCAR2	0.980034	21.4266	2.96285E-06	63.019	58.549	45.168	0.663279	5.41487	0.00012278	52.667	0.656059	4.56548	0.000138838	51.28	0.407054	3.89584	0.00245312	44.008	0.93053	12.896	2.96285E-06	63.019	0.956225	15.8611	7.6813E-05	56.638																	0.980034	21.4266	0.00113623	45.168	0.940977	16.0327	8.75083E-05	55.714						1	T	DALEQAADTSRRNAETPEATTQQETDTDLPE	X;X;X;X;X;X;X;X;X;X;X;X;X;X;X;Phospho (STY);X;X;X;X;X;X;X;X;X;X;X;X;X;X;X	XXXXXXXXXXXXPPPPPPPPPPPPPPPPPPP	NAET(0.98)PEAT(0.007)T(0.004)QQET(0.005)DT(0.005)DLPEAPPPPLEPAVIAR	NAET(21.43)PEAT(-21.43)T(-24.07)QQET(-23.35)DT(-23.35)DLPEAPPPPLEPAVIAR	4	3	0.36481	By MS/MS	By MS/MS		By MS/MS	By MS/MS					By MS/MS	By MS/MS		130200000	130200000	0	0	NaN	31038000	21893000	0	19438000	24651000	0	0	0	0	18752000	14432000	0	NaN	NaN	NaN	NaN	NaN	NaN	NaN	NaN	NaN	NaN	NaN	NaN	31038000	0	0	21893000	0	0	0	0	0	19438000	0	0	24651000	0	0	0	0	0	0	0	0	0	0	0	0	0	0	18752000	0	0	14432000	0	0	0	0	0																																							16622	2609	484	484	8015	9569	132480;132481;132483;132484;132485;132486	112474;112475;112477;112478;112479;112480	132485	112479	QE3_191209_OPL1025_FR_U2OS_TiOx_J	44299	132483	112477	QE3_191209_OPL1025_FR_U2OS_TiOx_D	44387	132483	112477	QE3_191209_OPL1025_FR_U2OS_TiOx_D	44387
Q8N1F7;Q8N1F7-2	159;36	Q8N1F7	Q8N1F7	Nuclear pore complex protein Nup93	NUP93	sp|Q8N1F7|NUP93_HUMAN Nuclear pore complex protein Nup93 OS=Homo sapiens OX=9606 GN=NUP93 PE=1 SV=2;sp|Q8N1F7-2|NUP93_HUMAN Isoform 2 of Nuclear pore complex protein Nup93 OS=Homo sapiens OX=9606 GN=NUP93	0.965088	14.7957	2.41294E-11	104.12	98.693	89.634	0.804618	6.2655	6.47567E-07	73.548	0.941098	12.5378	6.4656E-09	84.641	0.801383	6.35263	1.28117E-06	66.879	0.9386	12.4391	7.01096E-09	83.557					0.757018	6.59287	5.10854E-05	58.861	0.938786	11.8642	2.41294E-11	104.12	0.929517	13.8984	6.87696E-07	73.126					0.965088	14.7957	3.95376E-09	89.634	0.808166	7.14777	5.25061E-07	74.838	0.856868	9.86026	6.00494E-05	58.087		1	T	ILHTLLASGEDALDFTQESEPSYISDVGPPG	X;X;X;X;X;X;X;X;X;X;X;X;X;X;X;Phospho (STY);X;X;X;X;X;X;X;X;X;X;X;X;X;X;X	PPPPPPPPPPPPPPPPPPPPPPPPPPPPPPP	ILHTLLAS(0.001)GEDALDFT(0.965)QES(0.032)EPS(0.001)YISDVGPPGR	ILHT(-39.92)LLAS(-29.66)GEDALDFT(14.8)QES(-14.8)EPS(-28.13)Y(-35.31)IS(-47.9)DVGPPGR	16	3	0.46455	By MS/MS	By MS/MS	By MS/MS	By MS/MS		By MS/MS	By MS/MS	By MS/MS		By MS/MS	By MS/MS	By MS/MS	40424000	40424000	0	0	NaN	4256100	4998600	4934700	4029800	0	5077200	5016100	3016200	0	4114500	2775500	2205000	NaN	NaN	NaN	NaN	NaN	NaN	NaN	NaN	NaN	NaN	NaN	NaN	4256100	0	0	4998600	0	0	4934700	0	0	4029800	0	0	0	0	0	5077200	0	0	5016100	0	0	3016200	0	0	0	0	0	4114500	0	0	2775500	0	0	2205000	0	0																																							16623	2610	159	159	5575	6579	93211;93212;93213;93214;93215;93216;93217;93218;93219;93220	78941;78942;78943;78944;78945;78946;78947;78948;78949;78950	93218	78948	QE3_191209_OPL1025_FR_U2OS_TiOx_J	50650	93216	78946	QE3_191209_OPL1025_FR_U2OS_TiOx_G	50824	93216	78946	QE3_191209_OPL1025_FR_U2OS_TiOx_G	50824
Q8N1F7	47	Q8N1F7	Q8N1F7	Nuclear pore complex protein Nup93	NUP93	sp|Q8N1F7|NUP93_HUMAN Nuclear pore complex protein Nup93 OS=Homo sapiens OX=9606 GN=NUP93 PE=1 SV=2	0.294219	1.0216	0.00600112	58.37	21.523	58.37	0	0		NaN																																	0	0		NaN					0.294219	1.0216	0.00600112	58.37			T	NLQEIQQAGERLRSRTLTRTSQETADVKASV	X;X;X;X;X;X;X;X;X;X;X;X;X;X;X;Phospho (STY);X;X;X;X;X;X;X;X;X;X;X;X;X;X;X	XXXXXXXXXXXXXXXPPPPPPPPPPPPPXXX	T(0.294)LT(0.233)RT(0.233)S(0.233)QET(0.008)ADVK	T(1.02)LT(-1.02)RT(-1.02)S(-1.02)QET(-15.58)ADVK	1	2	-1.2962													0	0	0	0	NaN	0	0	0	0	0	0	0	0	0	0	0	0	NaN	NaN	NaN	NaN	NaN	NaN	NaN	NaN	NaN	NaN	NaN	NaN	0	0	0	0	0	0	0	0	0	0	0	0	0	0	0	0	0	0	0	0	0	0	0	0	0	0	0	0	0	0	0	0	0	0	0	0																																							16624	2610	47	47	13108	15718			213855	180781	QE3_191209_OPL1025_FR_U2OS_TiOx_L	4427	213855	180781	QE3_191209_OPL1025_FR_U2OS_TiOx_L	4427	213855	180781	QE3_191209_OPL1025_FR_U2OS_TiOx_L	4427
Q8N1F7	51	Q8N1F7	Q8N1F7	Nuclear pore complex protein Nup93	NUP93	sp|Q8N1F7|NUP93_HUMAN Nuclear pore complex protein Nup93 OS=Homo sapiens OX=9606 GN=NUP93 PE=1 SV=2	0.434805	0	0.00433469	65.092	38.975	65.092	0	0		NaN	0.350655	0	0.0122036	58.831																	0.434805	0	0.00433469	65.092									0	0		NaN											T	IQQAGERLRSRTLTRTSQETADVKASVLLGS	X;X;X;X;X;X;X;X;X;X;X;X;X;X;X;Phospho (STY);X;X;X;X;X;X;X;X;X;X;X;X;X;X;X	XXXXXXXXXXXPPPPPPPPPPPPPXXXXXXX	T(0.06)LT(0.06)RT(0.435)S(0.435)QET(0.011)ADVK	T(-8.61)LT(-8.61)RT(0)S(0)QET(-16.11)ADVK	5	2	-0.43414													0	0	0	0	NaN	0	0	0	0	0	0	0	0	0	0	0	0	NaN	NaN	NaN	NaN	NaN	NaN	NaN	NaN	NaN	NaN	NaN	NaN	0	0	0	0	0	0	0	0	0	0	0	0	0	0	0	0	0	0	0	0	0	0	0	0	0	0	0	0	0	0	0	0	0	0	0	0																																							16625	2610	51	51	13108	15718			213854	180780	QE3_191209_OPL1025_FR_U2OS_TiOx_G	4723	213854	180780	QE3_191209_OPL1025_FR_U2OS_TiOx_G	4723	213854	180780	QE3_191209_OPL1025_FR_U2OS_TiOx_G	4723
Q8N1F8	394	Q8N1F8	Q8N1F8	Serine/threonine-protein kinase 11-interacting protein	STK11IP	sp|Q8N1F8|S11IP_HUMAN Serine/threonine-protein kinase 11-interacting protein OS=Homo sapiens OX=9606 GN=STK11IP PE=1 SV=4	0.535872	0.608166	0.00769513	44.105	32.149	44.105	0	0		NaN																									0	0		NaN	0	0		NaN	0.535872	0.608166	0.00769513	44.105	0	0		NaN						3	T	SRVRVRRASISEPSDTDPEPRTLNPSPAGWF	X;X;X;X;X;X;X;X;Phospho (STY);X;Phospho (STY);X;X;X;X;Phospho (STY);X;X;X;X;X;X;X;X;X;X;X;X;X;X;X	XXXXPPPPPPPPPPPPPPPPPXXXXXXXXXX	VRRAS(1)IS(0.998)EPS(0.466)DT(0.536)DPEPR	VRRAS(34.7)IS(24.73)EPS(-0.61)DT(0.61)DPEPR	12	3	-0.16424										By MS/MS			5413700	0	0	5413700	NaN	0	0	0	0	0	0	0	0	0	5413700	0	0	NaN	NaN	NaN	NaN	NaN	NaN	NaN	NaN	NaN	NaN	NaN	NaN	0	0	0	0	0	0	0	0	0	0	0	0	0	0	0	0	0	0	0	0	0	0	0	0	0	0	0	0	0	5413700	0	0	0	0	0	0																																							16626	2611	394	394	9576;14038	11408;11409;16832	228985	193719	228985	193719	QE3_191209_OPL1025_FR_U2OS_TiOx_J	10280	228985	193719	QE3_191209_OPL1025_FR_U2OS_TiOx_J	10280	228985	193719	QE3_191209_OPL1025_FR_U2OS_TiOx_J	10280
Q8N1F8	465	Q8N1F8	Q8N1F8	Serine/threonine-protein kinase 11-interacting protein	STK11IP	sp|Q8N1F8|S11IP_HUMAN Serine/threonine-protein kinase 11-interacting protein OS=Homo sapiens OX=9606 GN=STK11IP PE=1 SV=4	0.285961	0	1.58731E-07	66.479	53.799	66.479					0.285961	0	1.58731E-07	66.479	0.254642	0	2.4249E-05	56.239									0.248407	0	1.87065E-07	64.016					0.23607	0	5.63122E-05	47.049					0.246594	0	0.00127694	40.163	0.232714	0	0.0010465	41.267	0.236153	0	0.00119978	40.533			T	TSAPSAPPASSQGPDTAPRPSPPQEEARGPQ	X;X;X;X;X;X;X;X;X;X;X;X;X;X;X;X;X;X;X;X;X;X;X;X;X;X;X;X;X;X;X	XXXXXXXXXXXXXXXXXXXXXXXXXXXXXXX	SHLEPSGNPLPATPTTSAPS(0.02)APPAS(0.286)S(0.286)QGPDT(0.286)APRPS(0.121)PPQEEAR	S(-61.89)HLEPS(-58.53)GNPLPAT(-45.11)PT(-33.21)T(-33.21)S(-33.21)APS(-11.5)APPAS(0)S(0)QGPDT(0)APRPS(-3.72)PPQEEAR	31	4	-0.36332													0	0	0	0	NaN	0	0	0	0	0	0	0	0	0	0	0	0	NaN	NaN	NaN	NaN	NaN	NaN	NaN	NaN	NaN	NaN	NaN	NaN	0	0	0	0	0	0	0	0	0	0	0	0	0	0	0	0	0	0	0	0	0	0	0	0	0	0	0	0	0	0	0	0	0	0	0	0																																							16627	2611	465	465	11069	13214			181242	152529	QE3_191209_OPL1025_FR_U2OS_TiOx_B	22511	181242	152529	QE3_191209_OPL1025_FR_U2OS_TiOx_B	22511	181242	152529	QE3_191209_OPL1025_FR_U2OS_TiOx_B	22511
Q8N1F8	603	Q8N1F8	Q8N1F8	Serine/threonine-protein kinase 11-interacting protein	STK11IP	sp|Q8N1F8|S11IP_HUMAN Serine/threonine-protein kinase 11-interacting protein OS=Homo sapiens OX=9606 GN=STK11IP PE=1 SV=4	0.363206	0	4.20522E-05	73.036	68.51	45.126	0.345219	0	0.00640414	45.099					0.363206	0	0.00630546	45.126	0.357944	0	4.20522E-05	73.036	0.333333	0	0.000694692	52.898					0.354288	0	0.00114659	57.147					0.333333	0	0.000544559	55.228					0.356853	0	0.00174324	53.747							T	AEIEPEAQAQRSPRPTGSDLLPGAPILSLRF	X;X;X;X;X;X;X;X;X;X;X;X;X;X;X;Phospho (STY);X;X;X;X;X;X;X;X;X;X;X;X;X;X;X	XXXXXXXXXXXPPPPPPPPPPPPPPPPPPPX	S(0.274)PRPT(0.363)GS(0.363)DLLPGAPILSLR	S(-1.23)PRPT(0)GS(0)DLLPGAPILS(-43.77)LR	5	3	0.019436													0	0	0	0	NaN	0	0	0	0	0	0	0	0	0	0	0	0	NaN	NaN	NaN	NaN	NaN	NaN	NaN	NaN	NaN	NaN	NaN	NaN	0	0	0	0	0	0	0	0	0	0	0	0	0	0	0	0	0	0	0	0	0	0	0	0	0	0	0	0	0	0	0	0	0	0	0	0																																							16628	2611	603	603	11787	14073			192190	161882	QE3_191209_OPL1025_FR_U2OS_TiOx_C	43865	192191	161883	QE3_191209_OPL1025_FR_U2OS_TiOx_D	44091	192191	161883	QE3_191209_OPL1025_FR_U2OS_TiOx_D	44091
Q8N1G0;Q8N1G0-2	430;430	Q8N1G0	Q8N1G0	Zinc finger protein 687	ZNF687	sp|Q8N1G0|ZN687_HUMAN Zinc finger protein 687 OS=Homo sapiens OX=9606 GN=ZNF687 PE=1 SV=1;sp|Q8N1G0-2|ZN687_HUMAN Isoform 2 of Zinc finger protein 687 OS=Homo sapiens OX=9606 GN=ZNF687	0.378325	0	5.32893E-05	92.939	92.939	70.889	0.333333	0	0.00287089	54.598	0.333333	0	0.000325414	74.853	0.333333	0	0.00257465	55.724	0.333333	0	5.32893E-05	92.939	0.378325	0	0.000426871	70.889	0.333333	0	0.000281025	76.588	0.333333	0	8.98748E-05	89.466	0.333333	0	0.000281025	76.588	0.333333	0	0.000169547	81.904	0	0		NaN	0.333333	0	8.94503E-05	89.507	0.333333	0	0.00013211	85.457			T	MAASVARKAVVLPGGTATSPKMIAKNVLGLV	X;X;X;X;X;X;X;X;X;X;X;X;X;X;X;Phospho (STY);X;X;X;X;X;X;X;X;X;X;X;X;X;X;X	XXXXXXXPPPPPPPPPPPPPPXXXXXXXXXX	KAVVLPGGT(0.378)AT(0.378)S(0.243)PK	KAVVLPGGT(0)AT(0)S(-1.92)PK	9	2	0.33727													0	0	0	0	NaN	0	0	0	0	0	0	0	0	0	0	0	0	NaN	NaN	NaN	NaN	NaN	NaN	NaN	NaN	NaN	NaN	NaN	NaN	0	0	0	0	0	0	0	0	0	0	0	0	0	0	0	0	0	0	0	0	0	0	0	0	0	0	0	0	0	0	0	0	0	0	0	0																																							16629	2612	430	430	5874	6924			97622	82756	QE3_191209_OPL1025_FR_U2OS_TiOx_E	9199	97620	82754	QE3_191209_OPL1025_FR_U2OS_TiOx_D	9107	97620	82754	QE3_191209_OPL1025_FR_U2OS_TiOx_D	9107
Q8N1G0;Q8N1G0-2	432;432	Q8N1G0	Q8N1G0	Zinc finger protein 687	ZNF687	sp|Q8N1G0|ZN687_HUMAN Zinc finger protein 687 OS=Homo sapiens OX=9606 GN=ZNF687 PE=1 SV=1;sp|Q8N1G0-2|ZN687_HUMAN Isoform 2 of Zinc finger protein 687 OS=Homo sapiens OX=9606 GN=ZNF687	0.490409	0	5.32893E-05	92.939	92.939	52.265	0.333333	0	0.00287089	54.598	0.333333	0	0.000325414	74.853	0.333333	0	0.00257465	55.724	0.461275	0	5.32893E-05	92.939	0.378325	0	0.000426871	70.889	0.333333	0	0.000281025	76.588	0.333333	0	8.98748E-05	89.466	0.465959	0	0.000281025	76.588	0.333333	0	0.000169547	81.904	0.452628	0	0.00030211	75.764	0.490409	0	8.94503E-05	89.507	0.333333	0	0.00013211	85.457			T	ASVARKAVVLPGGTATSPKMIAKNVLGLVPQ	X;X;X;X;X;X;X;X;X;X;X;X;X;X;X;Phospho (STY);X;X;X;X;X;X;X;X;X;X;X;X;X;X;X	XXXXXPPPPPPPPPPPPPPXXXXXXXXXXXX	KAVVLPGGT(0.019)AT(0.49)S(0.49)PK	KAVVLPGGT(-14.08)AT(0)S(0)PK	11	3	-0.10801													0	0	0	0	NaN	0	0	0	0	0	0	0	0	0	0	0	0	NaN	NaN	NaN	NaN	NaN	NaN	NaN	NaN	NaN	NaN	NaN	NaN	0	0	0	0	0	0	0	0	0	0	0	0	0	0	0	0	0	0	0	0	0	0	0	0	0	0	0	0	0	0	0	0	0	0	0	0																																							16630	2612	432	432	5874	6924			97630	82764	QE3_191209_OPL1025_FR_U2OS_TiOx_K	9313	97620	82754	QE3_191209_OPL1025_FR_U2OS_TiOx_D	9107	97620	82754	QE3_191209_OPL1025_FR_U2OS_TiOx_D	9107
Q8N1G2	47	Q8N1G2	Q8N1G2	Cap-specific mRNA (nucleoside-2'-O-)-methyltransferase 1	CMTR1	sp|Q8N1G2|CMTR1_HUMAN Cap-specific mRNA (nucleoside-2'-O-)-methyltransferase 1 OS=Homo sapiens OX=9606 GN=CMTR1 PE=1 SV=1	0.487673	0.347765	0.000663773	47.044	42.769	47.044					0	0		NaN	0	0		NaN	0.487673	0.347765	0.000663773	47.044	0	0		NaN									0	0		NaN	0	0		NaN					0	0		NaN	0	0		NaN			T	DDEPPSSVSHGAKASTTSLSGSDSETEGKQH	X;X;X;X;X;X;X;X;X;X;X;X;X;X;X;Phospho (STY);X;X;X;X;X;Phospho (STY);X;Phospho (STY);X;X;X;X;X;X;X	XXXXXXXXXXXXXPPPPPPPPPPPPPPPPPP	AS(0.452)T(0.488)T(0.049)S(0.026)LS(0.244)GS(0.688)DS(0.551)ET(0.486)EGKQHS(0.007)S(0.006)DS(0.003)FDDAFK	AS(-0.35)T(0.35)T(-10.67)S(-15.36)LS(-5.13)GS(5.13)DS(0.69)ET(-0.69)EGKQHS(-22.16)S(-22.38)DS(-26.33)FDDAFK	3	3	0.56403													0	0	0	0	NaN	0	0	0	0	0	0	0	0	0	0	0	0	NaN	NaN	NaN	NaN	NaN	NaN	NaN	NaN	NaN	NaN	NaN	NaN	0	0	0	0	0	0	0	0	0	0	0	0	0	0	0	0	0	0	0	0	0	0	0	0	0	0	0	0	0	0	0	0	0	0	0	0																																							16631	2614	47	47	1047;1048	1258;1259			17782	16219	QE3_191209_OPL1025_FR_U2OS_TiOx_D	29329	17782	16219	QE3_191209_OPL1025_FR_U2OS_TiOx_D	29329	17782	16219	QE3_191209_OPL1025_FR_U2OS_TiOx_D	29329
Q8N1G4	510	Q8N1G4	Q8N1G4	Leucine-rich repeat-containing protein 47	LRRC47	sp|Q8N1G4|LRC47_HUMAN Leucine-rich repeat-containing protein 47 OS=Homo sapiens OX=9606 GN=LRRC47 PE=1 SV=1	0.734163	9.18307	2.13793E-16	115.73	109.23	93.862	0.734163	9.18307	6.93922E-11	93.862	0	0		NaN					0.438276	2.02406	2.13793E-16	115.73	0	0		NaN	0	0		NaN	0.377014	2.60947	4.86903E-05	57.124					0	0		NaN	0	0		NaN	0	0		NaN	0.34612	1.56075	3.43045E-06	62.751		1	T	VMDALILKMAEMKKYTLENKEEGSLSDTEAD	X;X;X;X;X;X;X;X;X;X;X;X;X;X;X;Phospho (STY);X;X;X;X;X;X;X;X;X;X;X;X;X;X;X	XXXXXXXXXXXXXPPPPPPPPPPPPPPPPPP	KYT(0.734)LENKEEGS(0.089)LS(0.089)DT(0.089)EADAVSGQLPDPTTNPSAGK	KY(-51.93)T(9.18)LENKEEGS(-9.18)LS(-9.18)DT(-9.18)EADAVS(-68)GQLPDPT(-93.51)T(-93.51)NPS(-93.86)AGK	3	4	-0.4387	By MS/MS	By matching		By matching	By matching	By matching	By matching		By matching	By matching	By matching		276450000	276450000	0	0	NaN	29773000	21716000	0	29253000	26627000	24140000	26578000	0	22641000	24814000	21903000	0	NaN	NaN	NaN	NaN	NaN	NaN	NaN	NaN	NaN	NaN	NaN	NaN	29773000	0	0	21716000	0	0	0	0	0	29253000	0	0	26627000	0	0	24140000	0	0	26578000	0	0	0	0	0	22641000	0	0	24814000	0	0	21903000	0	0	0	0	0																																							16632	2615	510	510	6777;14514	7992;17382	113240;236727;236739;236740;236741;236742;236743;236744;236745;236746	96335;200257	113240	96335	QE3_191209_OPL1025_FR_U2OS_TiOx_A	28225	113246	96341	QE3_191209_OPL1025_FR_U2OS_TiOx_D	28154	113246	96341	QE3_191209_OPL1025_FR_U2OS_TiOx_D	28154
Q8N1G4	522	Q8N1G4	Q8N1G4	Leucine-rich repeat-containing protein 47	LRRC47	sp|Q8N1G4|LRC47_HUMAN Leucine-rich repeat-containing protein 47 OS=Homo sapiens OX=9606 GN=LRRC47 PE=1 SV=1	0.769104	5.99726	8.19084E-22	140.5	121.09	97.758	0.43326	0	7.47682E-09	79.819	0.277266	0	6.37129E-05	52.369	0.313102	0	1.42647E-10	87.323	0	0		NaN	0.438022	0.701762	6.83247E-08	79.415	0.42459	0	3.53986E-07	67.279	0.513484	1.13545	8.19084E-22	140.5	0.335935	0.995251	2.21426E-10	92.912	0	0		NaN	0.769104	5.99726	2.20992E-11	97.758	0.471157	0	6.45583E-08	77.958	0.42625	0	2.39592E-10	95.227		1	T	KKYTLENKEEGSLSDTEADAVSGQLPDPTTN	X;X;X;X;X;X;X;X;X;X;X;X;X;X;X;Phospho (STY);X;X;X;X;X;X;X;X;X;X;X;X;X;X;X	XPPPPPPPPPPPPPPPPPPPPPPPPPPPPPP	YT(0.001)LENKEEGS(0.033)LS(0.193)DT(0.769)EADAVS(0.004)GQLPDPTTNPSAGK	Y(-54.18)T(-28.93)LENKEEGS(-13.67)LS(-6)DT(6)EADAVS(-23.37)GQLPDPT(-70.29)T(-74.54)NPS(-82.23)AGK	14	3	0.3489							By MS/MS			By MS/MS			56172000	56172000	0	0	NaN	0	0	0	0	0	0	16138000	0	0	0	0	0	NaN	NaN	NaN	NaN	NaN	NaN	NaN	NaN	NaN	NaN	NaN	NaN	0	0	0	0	0	0	0	0	0	0	0	0	0	0	0	0	0	0	16138000	0	0	0	0	0	0	0	0	0	0	0	0	0	0	0	0	0																																							16633	2615	522	522	6777;14514	7992;17382	113251;236736	96346;200274;200275	236736	200274	QE3_191209_OPL1025_FR_U2OS_TiOx_J	32691	113251	96346	QE3_191209_OPL1025_FR_U2OS_TiOx_G	28342	113251	96346	QE3_191209_OPL1025_FR_U2OS_TiOx_G	28342
Q8N2I2-2;Q8N2I2;Q8N2I2-3;Q8N2I2-4	145;173;189;229	Q8N2I2-2	Q8N2I2-2	Zinc finger protein 619	ZNF619	sp|Q8N2I2-2|ZN619_HUMAN Isoform 2 of Zinc finger protein 619 OS=Homo sapiens OX=9606 GN=ZNF619;sp|Q8N2I2|ZN619_HUMAN Zinc finger protein 619 OS=Homo sapiens OX=9606 GN=ZNF619 PE=2 SV=1;sp|Q8N2I2-3|ZN619_HUMAN Isoform 3 of Zinc finger protein 619 OS=Homo sa	0.239403	0	0.00159085	51.771	33.633	51.771					0	0		NaN					0	0		NaN									0.239403	0	0.00159085	51.771																	0	0		NaN			T	EREEIARKLEESSVSTHLITKQGFAKEQVFY	X;X;X;X;X;X;X;X;X;X;X;X;X;X;X;X;X;X;X;X;X;X;X;X;X;X;X;X;X;X;X	XXXXXXXXXXXXXXXXXXXXXXXXXXXXXXX	KLEES(0.239)S(0.239)VS(0.239)T(0.239)HLIT(0.042)K	KLEES(0)S(0)VS(0)T(0)HLIT(-7.52)K	9	3	0.19972													0	0	0	0	NaN	0	0	0	0	0	0	0	0	0	0	0	0	NaN	NaN	NaN	NaN	NaN	NaN	NaN	NaN	NaN	NaN	NaN	NaN	0	0	0	0	0	0	0	0	0	0	0	0	0	0	0	0	0	0	0	0	0	0	0	0	0	0	0	0	0	0	0	0	0	0	0	0																																							16634	2621	145	145	6285	7390			104371	88222	QE3_191209_OPL1025_FR_U2OS_TiOx_G	3160	104371	88222	QE3_191209_OPL1025_FR_U2OS_TiOx_G	3160	104371	88222	QE3_191209_OPL1025_FR_U2OS_TiOx_G	3160
Q8N2M8-3;Q8N2M8	98;98	Q8N2M8-3	Q8N2M8-3	CLK4-associating serine/arginine rich protein	CLASRP	sp|Q8N2M8-3|CLASR_HUMAN Isoform 2 of CLK4-associating serine/arginine rich protein OS=Homo sapiens OX=9606 GN=CLASRP;sp|Q8N2M8|CLASR_HUMAN CLK4-associating serine/arginine rich protein OS=Homo sapiens OX=9606 GN=CLASRP PE=1 SV=4	0.378323	0	0.000819232	53.266	46.391	53.266									0.332868	0	0.00127758	46.149									0.378323	0	0.000819232	53.266																	0.328471	0	0.00787499	42.59							T	RAHLDHIPDYTPPLLTTISPEQESDERKCNY	X;X;X;X;X;X;X;X;X;X;X;X;X;X;X;Phospho (STY);X;X;X;X;X;X;X;X;X;X;X;X;X;X;X	XPPPPPPPPPPPPPPPPPPPPPPPPPPXXXX	AHLDHIPDYT(0.001)PPLLT(0.378)T(0.378)IS(0.237)PEQES(0.005)DER	AHLDHIPDY(-30.95)T(-25.05)PPLLT(0)T(0)IS(-2.03)PEQES(-18.95)DER	15	4	-0.40691													0	0	0	0	NaN	0	0	0	0	0	0	0	0	0	0	0	0	NaN	NaN	NaN	NaN	NaN	NaN	NaN	NaN	NaN	NaN	NaN	NaN	0	0	0	0	0	0	0	0	0	0	0	0	0	0	0	0	0	0	0	0	0	0	0	0	0	0	0	0	0	0	0	0	0	0	0	0																																							16635	2622	98	98	463	568			8015	7280	QE3_191209_OPL1025_FR_U2OS_TiOx_F	38962	8015	7280	QE3_191209_OPL1025_FR_U2OS_TiOx_F	38962	8015	7280	QE3_191209_OPL1025_FR_U2OS_TiOx_F	38962
Q8N2M8-3;Q8N2M8	99;99	Q8N2M8-3	Q8N2M8-3	CLK4-associating serine/arginine rich protein	CLASRP	sp|Q8N2M8-3|CLASR_HUMAN Isoform 2 of CLK4-associating serine/arginine rich protein OS=Homo sapiens OX=9606 GN=CLASRP;sp|Q8N2M8|CLASR_HUMAN CLK4-associating serine/arginine rich protein OS=Homo sapiens OX=9606 GN=CLASRP PE=1 SV=4	0.378323	0	0.000819232	53.266	46.391	53.266									0.332868	0	0.00127758	46.149									0.378323	0	0.000819232	53.266																	0.328471	0	0.00787499	42.59							T	AHLDHIPDYTPPLLTTISPEQESDERKCNYE	X;X;X;X;X;X;X;X;X;X;X;X;X;X;X;X;X;X;X;X;X;X;X;X;X;X;X;X;X;X;X	XXXXXXXXXXXXXXXXXXXXXXXXXXXXXXX	AHLDHIPDYT(0.001)PPLLT(0.378)T(0.378)IS(0.237)PEQES(0.005)DER	AHLDHIPDY(-30.95)T(-25.05)PPLLT(0)T(0)IS(-2.03)PEQES(-18.95)DER	16	4	-0.40691													0	0	0	0	NaN	0	0	0	0	0	0	0	0	0	0	0	0	NaN	NaN	NaN	NaN	NaN	NaN	NaN	NaN	NaN	NaN	NaN	NaN	0	0	0	0	0	0	0	0	0	0	0	0	0	0	0	0	0	0	0	0	0	0	0	0	0	0	0	0	0	0	0	0	0	0	0	0																																							16636	2622	99	99	463	568			8015	7280	QE3_191209_OPL1025_FR_U2OS_TiOx_F	38962	8015	7280	QE3_191209_OPL1025_FR_U2OS_TiOx_F	38962	8015	7280	QE3_191209_OPL1025_FR_U2OS_TiOx_F	38962
Q8N302;Q8N302-2;Q8N302-3	16;16;16	Q8N302	Q8N302	Angiogenic factor with G patch and FHA domains 1	AGGF1	sp|Q8N302|AGGF1_HUMAN Angiogenic factor with G patch and FHA domains 1 OS=Homo sapiens OX=9606 GN=AGGF1 PE=1 SV=2;sp|Q8N302-2|AGGF1_HUMAN Isoform 2 of Angiogenic factor with G patch and FHA domains 1 OS=Homo sapiens OX=9606 GN=AGGF1;sp|Q8N302-3|AGGF1_HUMAN	0.57358	1.28846	6.96782E-07	100.06	94.068	79.021	0.524098	0.407166	9.06201E-05	67.69	0.569449	1.20938	0.000333878	56.252					0.518152	0.245626	0.000585328	48.449	0.535209	0.613203	6.96782E-07	100.06	0.57358	1.28846	3.70682E-05	79.021	0.539154	0.312523	0.000659458	46.149					0.524506	0.42606	6.09194E-05	73.975	0.552845	0.9223	0.000107342	64.152	0	0		NaN	0.523238	0.3307	0.000484885	51.566		3	T	MASEAPSPPRSPPPPTSPEPELAQLRRKVEK	X;X;X;X;X;X;Phospho (STY);X;X;X;Phospho (STY);X;X;X;X;Phospho (STY);X;X;X;X;X;X;X;X;X;X;X;X;X;X;X	XPPPPPPPPPPPPPPPPPPPPPPPPPXXXXX	AS(0.005)EAPS(0.996)PPRS(0.999)PPPPT(0.574)S(0.427)PEPELAQLR	AS(-23.65)EAPS(23.65)PPRS(30.02)PPPPT(1.29)S(-1.29)PEPELAQLR	15	3	0.22575	By MS/MS	By MS/MS		By MS/MS	By MS/MS	By MS/MS	By MS/MS		By MS/MS	By MS/MS	By matching	By MS/MS	72556000	0	0	72556000	NaN	9492100	10593000	0	6520400	9452600	11872000	3407700	0	6460300	7373500	1247300	6137400	NaN	NaN	NaN	NaN	NaN	NaN	NaN	NaN	NaN	NaN	NaN	NaN	0	0	9492100	0	0	10593000	0	0	0	0	0	6520400	0	0	9452600	0	0	11872000	0	0	3407700	0	0	0	0	0	6460300	0	0	7373500	0	0	1247300	0	0	6137400																																							16637	2624	16	16	924	1110;1111	15630;15631;15632;15633;15634;15635;15636;15637;15638;15639;15640;15641;15642;15643	14206;14207;14208;14209;14210;14211;14212;14213;14214;14215;14216;14217;14218;14219	15636	14213	QE3_191209_OPL1025_FR_U2OS_TiOx_F	49806	15635	14212	QE3_191209_OPL1025_FR_U2OS_TiOx_E	50098	15635	14212	QE3_191209_OPL1025_FR_U2OS_TiOx_E	50098
Q8N350	698	Q8N350	Q8N350	Protein Dos	DOS	sp|Q8N350|CBARP_HUMAN Voltage-dependent calcium channel beta subunit-associated regulatory protein OS=Homo sapiens OX=9606 GN=CBARP PE=1 SV=3	0.551572	0	0.00145262	45.885	42.358	45.885					0.551572	0	0.00145262	45.885	0	0		NaN																													0	0		NaN						2	T	AEPVVATPALVAAAPTSPDHSPA________	X;X;X;X;X;X;X;X;X;X;X;X;X;X;X;Phospho (STY);X;X;X;X;Phospho (STY);X;X;X;X;X;X;X;X;X;X	PPPPPPPPPPPPPPPPPPPPPPPXXXXXXXX	LAEPVVATPALVAAAPT(0.552)S(0.552)PDHS(0.897)PA	LAEPVVAT(-37.21)PALVAAAPT(0)S(0)PDHS(6.38)PA	17	3	0.63202		By MS/MS											2720900	0	2720900	0	NaN	0	2720900	0	0	0	0	0	0	0	0	0	0	NaN	NaN	NaN	NaN	NaN	NaN	NaN	NaN	NaN	NaN	NaN	NaN	0	0	0	0	2720900	0	0	0	0	0	0	0	0	0	0	0	0	0	0	0	0	0	0	0	0	0	0	0	0	0	0	0	0	0	0	0																																							16638	2626	698	698	6803	8025	113891	96899	113891	96899	QE3_191209_OPL1025_FR_U2OS_TiOx_B	47313	113891	96899	QE3_191209_OPL1025_FR_U2OS_TiOx_B	47313	113891	96899	QE3_191209_OPL1025_FR_U2OS_TiOx_B	47313
Q8N3D4	284	Q8N3D4	Q8N3D4	EH domain-binding protein 1-like protein 1	EHBP1L1	sp|Q8N3D4|EH1L1_HUMAN EH domain-binding protein 1-like protein 1 OS=Homo sapiens OX=9606 GN=EHBP1L1 PE=1 SV=2	0.5	0	2.70428E-41	200	175.41	173.07	0.5	0	1.54979E-29	171.31	0.5	0	1.20264E-21	161.72	0.5	0	3.62352E-10	127.53	0.5	0	6.01633E-30	178.53	0.5	0	8.42503E-30	176.7	0.5	0	1.31874E-29	173.07	0.5	0	1.08377E-29	174.86	0.5	0	2.70428E-41	200	0.5	0	6.55749E-10	124.17	0.5	0	2.79469E-10	128.49	0.5	0	3.90593E-21	152.14	0.5	0	1.31874E-29	173.07		1	T	EAGGQVGPEAPRPPETSPEMRSSRQPAQDTA	X;X;X;X;X;X;X;X;X;X;X;X;X;X;X;Phospho (STY);X;X;X;X;X;X;X;X;X;X;X;X;X;X;X	PPPPPPPPPPPPPPPPPPPPPXXXXXXXXXX	ANEAGGQVGPEAPRPPET(0.5)S(0.5)PEMR	ANEAGGQVGPEAPRPPET(0)S(0)PEMR	18	3	-0.17697	By MS/MS	By MS/MS	By MS/MS	By MS/MS	By MS/MS	By MS/MS	By MS/MS	By MS/MS	By MS/MS	By MS/MS	By MS/MS	By MS/MS	151030000	151030000	0	0	NaN	14146000	13286000	12270000	13441000	13637000	14050000	16363000	13486000	9428400	10277000	9846900	10793000	NaN	NaN	NaN	NaN	NaN	NaN	NaN	NaN	NaN	NaN	NaN	NaN	14146000	0	0	13286000	0	0	12270000	0	0	13441000	0	0	13637000	0	0	14050000	0	0	16363000	0	0	13486000	0	0	9428400	0	0	10277000	0	0	9846900	0	0	10793000	0	0																																							16639	2629	284	284	697	849	12343;12344;12345;12346;12347;12348;12349;12350;12351;12352;12353;12354	11470;11471;11472;11473;11474;11475;11476;11477;11478;11479;11480;11481;11482;11483;11484;11485;11486;11487;11488;11489;11490	12354	11490	QE3_191209_OPL1025_FR_U2OS_TiOx_L	16225	12350	11482	QE3_191209_OPL1025_FR_U2OS_TiOx_H	16397	12350	11482	QE3_191209_OPL1025_FR_U2OS_TiOx_H	16397
Q8N3F8	467	Q8N3F8	Q8N3F8	MICAL-like protein 1	MICALL1	sp|Q8N3F8|MILK1_HUMAN MICAL-like protein 1 OS=Homo sapiens OX=9606 GN=MICALL1 PE=1 SV=2	0.999603	34.8959	6.99627E-10	124.09	103.43	96.544	0.995896	24.5829	3.92054E-05	86.453	0	0		NaN	0.998076	28.8927	1.7197E-09	120.7	0.999603	34.8959	3.80875E-06	96.544	0.994408	23.7302	0.000105395	77.746	0	0		NaN	0.996241	24.7059	1.74457E-05	93.768	0.965084	14.9467	0.000109623	77.324	0.998602	29.4737	5.01976E-05	84.859	0.975086	17.1237	3.54262E-05	89.541	0.99882	29.5628	1.18919E-09	124.09	0.999398	33.5203	6.99627E-10	121.79		2	T	HPESTPKSLHPWYGITPTSSPKTKKRPAPRA	X;X;X;X;X;X;X;X;X;X;X;X;X;X;X;Phospho (STY);X;Phospho (STY);Phospho (STY);Phospho (STY);X;X;X;X;X;X;X;X;X;X;X	XXXXXXXPPPPPPPPPPPPPPPPPXXXXXXX	SLHPWYGIT(1)PT(0.55)S(0.243)S(0.208)PK	S(-67.1)LHPWY(-49.92)GIT(34.9)PT(3.55)S(-3.55)S(-4.23)PK	9	3	-0.090836	By MS/MS	By matching	By MS/MS	By MS/MS	By MS/MS	By matching	By MS/MS	By MS/MS	By MS/MS	By MS/MS	By MS/MS	By MS/MS	164040000	0	164040000	0	NaN	9740900	4635200	7217000	0	5503800	5573600	9081700	8445700	6375000	4473300	6091600	9997100	NaN	NaN	NaN	NaN	NaN	NaN	NaN	NaN	NaN	NaN	NaN	NaN	0	9740900	0	0	4635200	0	0	7217000	0	0	0	0	0	5503800	0	0	5573600	0	0	9081700	0	0	8445700	0	0	6375000	0	0	4473300	0	0	6091600	0	0	9997100	0																																							16640	2631	467	467	11383;11384	13588;13589;13590	186209;186210;186211;186212;186213;186214;186215;186216;186217;186218;186219;186220;186221;186222;186223;186224;186225;186226;186227;186228;186229;186230;186231;186232;186233;186234;186235	157065;157066;157067;157068;157069;157070;157071;157072;157073;157074;157075;157076;157077;157078;157079;157080;157081;157082;157083;157084	186214	157070	QE3_191209_OPL1025_FR_U2OS_TiOx_D	36607	186224	157081	QE3_191209_OPL1025_FR_U2OS_TiOx_K	36444	186225	157082	QE3_191209_OPL1025_FR_U2OS_TiOx_L	36321
Q8N3F8	469	Q8N3F8	Q8N3F8	MICAL-like protein 1	MICALL1	sp|Q8N3F8|MILK1_HUMAN MICAL-like protein 1 OS=Homo sapiens OX=9606 GN=MICALL1 PE=1 SV=2	0.649922	3.7095	1.18919E-09	124.09	103.43	120.7	0.611516	4.57542	3.92054E-05	86.453	0.323031	0	0.0428498	56.551	0.649922	3.7095	1.7197E-09	120.7	0.549857	3.5517	3.80875E-06	96.544	0.537209	2.90528	0.000105395	77.746	0	0		NaN	0.386009	0.662014	4.14212E-05	85.808	0	0		NaN	0.47833	2.27791	5.01976E-05	83.253	0	0		NaN	0.505052	1.16366	1.18919E-09	124.09	0.311832	0	0.000189479	81.619		2	T	ESTPKSLHPWYGITPTSSPKTKKRPAPRAPS	X;X;X;X;X;X;X;X;X;X;X;X;X;Phospho (STY);X;Phospho (STY);X;X;X;X;X;X;X;X;X;X;X;X;X;X;X	XXXXXPPPPPPPPPPPPPPPXXXXXXXXXXX	SLHPWY(0.002)GIT(0.998)PT(0.65)S(0.277)S(0.073)PK	S(-81.45)LHPWY(-28.89)GIT(28.89)PT(3.71)S(-3.71)S(-9.48)PK	11	2	0.66386	By MS/MS		By MS/MS	By MS/MS	By MS/MS						By MS/MS		28702000	0	28702000	0	NaN	9740900	0	0	0	5503800	0	0	0	0	0	0	0	NaN	NaN	NaN	NaN	NaN	NaN	NaN	NaN	NaN	NaN	NaN	NaN	0	9740900	0	0	0	0	0	0	0	0	0	0	0	5503800	0	0	0	0	0	0	0	0	0	0	0	0	0	0	0	0	0	0	0	0	0	0																																							16641	2631	469	469	11383;11384	13588;13589;13590	186210;186211;186214;186217;186224	157066;157067;157070;157073;157081	186211	157067	QE3_191209_OPL1025_FR_U2OS_TiOx_C	36439	186224	157081	QE3_191209_OPL1025_FR_U2OS_TiOx_K	36444	186224	157081	QE3_191209_OPL1025_FR_U2OS_TiOx_K	36444
Q8N3S3-6;Q8N3S3-5;Q8N3S3-7;Q8N3S3-4;Q8N3S3-3;Q8N3S3-2;Q8N3S3	185;189;185;185;185;189;223	Q8N3S3-6	Q8N3S3-6	Putative homeodomain transcription factor 2	PHTF2	sp|Q8N3S3-6|PHTF2_HUMAN Isoform 6 of Putative homeodomain transcription factor 2 OS=Homo sapiens OX=9606 GN=PHTF2;sp|Q8N3S3-5|PHTF2_HUMAN Isoform 5 of Putative homeodomain transcription factor 2 OS=Homo sapiens OX=9606 GN=PHTF2;sp|Q8N3S3-7|PHTF2_HUMAN Isof	0.946835	12.1777	2.71291E-05	56.547	52.394	56.547																	0.774548	5.67725	0.000964215	43.566	0.888303	11.2837	0.000568237	44.641									0.946835	12.1777	2.71291E-05	56.547														4	T	KAAHLEVHREGDGSSTTDNTQEGAVQNHGTS	X;X;X;X;X;X;X;X;X;X;X;X;X;Phospho (STY);Phospho (STY);Phospho (STY);Phospho (STY);X;X;X;X;X;X;X;X;X;X;X;X;X;X	XPPPPPPPPPPPPPPPPPPPPPPPPPPPPPP	AAHLEVHREGDGS(0.947)S(0.947)T(0.947)T(0.947)DNT(0.197)QEGAVQNHGT(0.003)S(0.003)T(0.003)S(0.003)HS(0.002)VGT(0.001)VFR	AAHLEVHREGDGS(12.18)S(12.18)T(12.18)T(12.18)DNT(-12.18)QEGAVQNHGT(-41.79)S(-41.79)T(-41.79)S(-41.79)HS(-45.3)VGT(-50.9)VFR	15	5	0.12155					By MS/MS	By MS/MS			By MS/MS				47374000	0	0	47374000	NaN	0	0	0	0	19463000	16134000	0	0	11777000	0	0	0	NaN	NaN	NaN	NaN	NaN	NaN	NaN	NaN	NaN	NaN	NaN	NaN	0	0	0	0	0	0	0	0	0	0	0	0	0	0	19463000	0	0	16134000	0	0	0	0	0	0	0	0	11777000	0	0	0	0	0	0	0	0	0																																							16642	2633	185	185	67	83	1242;1243;1244	967;968;969	1244	969	QE3_191209_OPL1025_FR_U2OS_TiOx_I	18275	1244	969	QE3_191209_OPL1025_FR_U2OS_TiOx_I	18275	1244	969	QE3_191209_OPL1025_FR_U2OS_TiOx_I	18275
Q8N3S3-6;Q8N3S3-5;Q8N3S3-7;Q8N3S3-4;Q8N3S3-3;Q8N3S3-2;Q8N3S3	186;190;186;186;186;190;224	Q8N3S3-6	Q8N3S3-6	Putative homeodomain transcription factor 2	PHTF2	sp|Q8N3S3-6|PHTF2_HUMAN Isoform 6 of Putative homeodomain transcription factor 2 OS=Homo sapiens OX=9606 GN=PHTF2;sp|Q8N3S3-5|PHTF2_HUMAN Isoform 5 of Putative homeodomain transcription factor 2 OS=Homo sapiens OX=9606 GN=PHTF2;sp|Q8N3S3-7|PHTF2_HUMAN Isof	0.946835	12.1777	2.71291E-05	56.547	52.394	56.547																	0.774548	5.67725	0.000964215	43.566	0.888303	11.2837	0.000568237	44.641									0.946835	12.1777	2.71291E-05	56.547														4	T	AAHLEVHREGDGSSTTDNTQEGAVQNHGTST	X;X;X;X;X;X;X;X;X;X;X;X;Phospho (STY);Phospho (STY);Phospho (STY);Phospho (STY);X;X;X;X;X;X;X;X;X;X;X;X;X;X;X	PPPPPPPPPPPPPPPPPPPPPPPPPPPPPPP	AAHLEVHREGDGS(0.947)S(0.947)T(0.947)T(0.947)DNT(0.197)QEGAVQNHGT(0.003)S(0.003)T(0.003)S(0.003)HS(0.002)VGT(0.001)VFR	AAHLEVHREGDGS(12.18)S(12.18)T(12.18)T(12.18)DNT(-12.18)QEGAVQNHGT(-41.79)S(-41.79)T(-41.79)S(-41.79)HS(-45.3)VGT(-50.9)VFR	16	5	0.12155					By MS/MS	By MS/MS			By MS/MS				47374000	0	0	47374000	NaN	0	0	0	0	19463000	16134000	0	0	11777000	0	0	0	NaN	NaN	NaN	NaN	NaN	NaN	NaN	NaN	NaN	NaN	NaN	NaN	0	0	0	0	0	0	0	0	0	0	0	0	0	0	19463000	0	0	16134000	0	0	0	0	0	0	0	0	11777000	0	0	0	0	0	0	0	0	0																																							16643	2633	186	186	67	83	1242;1243;1244	967;968;969	1244	969	QE3_191209_OPL1025_FR_U2OS_TiOx_I	18275	1244	969	QE3_191209_OPL1025_FR_U2OS_TiOx_I	18275	1244	969	QE3_191209_OPL1025_FR_U2OS_TiOx_I	18275
Q8N3U4;Q8N3U4-2	1160;1197	Q8N3U4	Q8N3U4	Cohesin subunit SA-2	STAG2	sp|Q8N3U4|STAG2_HUMAN Cohesin subunit SA-2 OS=Homo sapiens OX=9606 GN=STAG2 PE=1 SV=3;sp|Q8N3U4-2|STAG2_HUMAN Isoform 2 of Cohesin subunit SA-2 OS=Homo sapiens OX=9606 GN=STAG2	0.499999	0	0.000448272	57.945	49.976	57.945	0	0		NaN	0.499956	0	0.00712884	41.423	0	0		NaN	0.499996	0	0.00174495	51.827	0	0		NaN	0.499999	0	0.000448272	57.945	0	0		NaN					0	0		NaN	0.499994	0	0.000867868	50.029	0	0		NaN	0	0		NaN		1	T	QTEHHQTPLDYNRRGTSLMEDDEEPIVEDVM	X;X;X;X;X;X;X;X;X;X;X;X;X;X;X;Phospho (STY);X;X;X;X;X;X;X;X;X;X;X;X;X;X;X	XXXXXXXXXXXXXPPPPPPPPPPPPPPPPPP	RGT(0.5)S(0.5)LMEDDEEPIVEDVMMSSEGR	RGT(0)S(0)LMEDDEEPIVEDVMMS(-57.14)S(-57.81)EGR	3	3	-1.0275	By matching	By MS/MS	By matching	By matching	By matching	By MS/MS	By matching		By matching	By MS/MS	By matching	By matching	21384000	21384000	0	0	NaN	1750100	1310900	860730	2085200	1952900	1880900	1538000	0	1297100	1458500	1041400	1368300	NaN	NaN	NaN	NaN	NaN	NaN	NaN	NaN	NaN	NaN	NaN	NaN	1750100	0	0	1310900	0	0	860730	0	0	2085200	0	0	1952900	0	0	1880900	0	0	1538000	0	0	0	0	0	1297100	0	0	1458500	0	0	1041400	0	0	1368300	0	0																																							16644	2634	1160	1160	9790	11664	160405;160406;160407;160408;160409;160410;160411;160412;160413;160414;160415;160416;160417;160418;160419;160420	135097;135098;135099;135100;135101	160407	135100	QE3_191209_OPL1025_FR_U2OS_TiOx_F	48769	160407	135100	QE3_191209_OPL1025_FR_U2OS_TiOx_F	48769	160407	135100	QE3_191209_OPL1025_FR_U2OS_TiOx_F	48769
Q8N3V7-2;Q8N3V7-3;Q8N3V7	216;216;460	Q8N3V7-2	Q8N3V7-2	Synaptopodin	SYNPO	sp|Q8N3V7-2|SYNPO_HUMAN Isoform 2 of Synaptopodin OS=Homo sapiens OX=9606 GN=SYNPO;sp|Q8N3V7-3|SYNPO_HUMAN Isoform 3 of Synaptopodin OS=Homo sapiens OX=9606 GN=SYNPO;sp|Q8N3V7|SYNPO_HUMAN Synaptopodin OS=Homo sapiens OX=9606 GN=SYNPO PE=1 SV=2	0.250044	0	0.000843877	48.449	37.242	48.449	0	0		NaN	0	0		NaN	0	0		NaN	0	0		NaN	0	0		NaN	0	0		NaN	0.250044	0	0.000843877	48.449	0	0		NaN					0	0		NaN	0	0		NaN	0	0		NaN			T	LVVSADQEMSGRAAATTPTKVYSEVHFTLAK	X;X;X;X;X;X;X;X;X;X;X;X;X;X;X;Phospho (STY);X;X;X;X;X;X;X;X;X;X;X;X;X;X;X	XXXXXXXXXXXXPPPPPPPPPPPPPPPPPPP	AAAT(0.25)T(0.25)PT(0.156)KVY(0.166)S(0.177)EVHFTLAKPPSVVNR	AAAT(0)T(0)PT(-2.05)KVY(-1.77)S(-1.49)EVHFT(-31.51)LAKPPS(-46.28)VVNR	4	4	-0.40812													0	0	0	0	NaN	0	0	0	0	0	0	0	0	0	0	0	0	NaN	NaN	NaN	NaN	NaN	NaN	NaN	NaN	NaN	NaN	NaN	NaN	0	0	0	0	0	0	0	0	0	0	0	0	0	0	0	0	0	0	0	0	0	0	0	0	0	0	0	0	0	0	0	0	0	0	0	0																																							16645	2635	216	216	23	30			534	424	QE3_191209_OPL1025_FR_U2OS_TiOx_G	30011	534	424	QE3_191209_OPL1025_FR_U2OS_TiOx_G	30011	534	424	QE3_191209_OPL1025_FR_U2OS_TiOx_G	30011
Q8N3V7-2;Q8N3V7-3;Q8N3V7	217;217;461	Q8N3V7-2	Q8N3V7-2	Synaptopodin	SYNPO	sp|Q8N3V7-2|SYNPO_HUMAN Isoform 2 of Synaptopodin OS=Homo sapiens OX=9606 GN=SYNPO;sp|Q8N3V7-3|SYNPO_HUMAN Isoform 3 of Synaptopodin OS=Homo sapiens OX=9606 GN=SYNPO;sp|Q8N3V7|SYNPO_HUMAN Synaptopodin OS=Homo sapiens OX=9606 GN=SYNPO PE=1 SV=2	0.250044	0	0.000843877	48.449	37.242	48.449	0	0		NaN	0	0		NaN	0	0		NaN	0	0		NaN	0	0		NaN	0	0		NaN	0.250044	0	0.000843877	48.449	0	0		NaN					0	0		NaN	0	0		NaN	0	0		NaN			T	VVSADQEMSGRAAATTPTKVYSEVHFTLAKP	X;X;X;X;X;X;X;X;X;X;X;X;X;X;X;X;X;X;X;X;X;X;X;X;X;X;X;X;X;X;X	XXXXXXXXXXXXXXXXXXXXXXXXXXXXXXX	AAAT(0.25)T(0.25)PT(0.156)KVY(0.166)S(0.177)EVHFTLAKPPSVVNR	AAAT(0)T(0)PT(-2.05)KVY(-1.77)S(-1.49)EVHFT(-31.51)LAKPPS(-46.28)VVNR	5	4	-0.40812													0	0	0	0	NaN	0	0	0	0	0	0	0	0	0	0	0	0	NaN	NaN	NaN	NaN	NaN	NaN	NaN	NaN	NaN	NaN	NaN	NaN	0	0	0	0	0	0	0	0	0	0	0	0	0	0	0	0	0	0	0	0	0	0	0	0	0	0	0	0	0	0	0	0	0	0	0	0																																							16646	2635	217	217	23	30			534	424	QE3_191209_OPL1025_FR_U2OS_TiOx_G	30011	534	424	QE3_191209_OPL1025_FR_U2OS_TiOx_G	30011	534	424	QE3_191209_OPL1025_FR_U2OS_TiOx_G	30011
Q8N3V7-2;Q8N3V7-3;Q8N3V7	251;251;495	Q8N3V7-2	Q8N3V7-2	Synaptopodin	SYNPO	sp|Q8N3V7-2|SYNPO_HUMAN Isoform 2 of Synaptopodin OS=Homo sapiens OX=9606 GN=SYNPO;sp|Q8N3V7-3|SYNPO_HUMAN Isoform 3 of Synaptopodin OS=Homo sapiens OX=9606 GN=SYNPO;sp|Q8N3V7|SYNPO_HUMAN Synaptopodin OS=Homo sapiens OX=9606 GN=SYNPO PE=1 SV=2	0.333333	0	5.88765E-05	61.102	39.902	57.578									0.333333	0	0.00434681	44.816	0.333333	0	5.88765E-05	61.102	0	0		NaN	0	0		NaN	0	0		NaN	0.333333	0	0.000955386	57.578	0	0		NaN	0	0		NaN	0	0		NaN	0	0		NaN			T	VNRTARPFGIQAPGGTSQMERSPMLERRHFG	X;X;X;X;X;X;X;X;X;X;X;X;X;X;X;Phospho (STY);X;X;X;X;X;X;X;X;X;X;X;X;X;X;X	XXXXXXPPPPPPPPPPPPPPPPPPPPPXXXX	PFGIQAPGGT(0.333)S(0.333)QMERS(0.333)PMLER	PFGIQAPGGT(0)S(0)QMERS(0)PMLER	10	3	0.11608													0	0	0	0	NaN	0	0	0	0	0	0	0	0	0	0	0	0	NaN	NaN	NaN	NaN	NaN	NaN	NaN	NaN	NaN	NaN	NaN	NaN	0	0	0	0	0	0	0	0	0	0	0	0	0	0	0	0	0	0	0	0	0	0	0	0	0	0	0	0	0	0	0	0	0	0	0	0																																							16647	2635	251	251	8826	10529			145340	122978	QE3_191209_OPL1025_FR_U2OS_TiOx_H	32301	145339	122977	QE3_191209_OPL1025_FR_U2OS_TiOx_D	32328	145339	122977	QE3_191209_OPL1025_FR_U2OS_TiOx_D	32328
Q8N3V7-2	836	Q8N3V7-2	Q8N3V7-2	Synaptopodin	SYNPO	sp|Q8N3V7-2|SYNPO_HUMAN Isoform 2 of Synaptopodin OS=Homo sapiens OX=9606 GN=SYNPO	0.291639	0	0.000243525	57.61	47.281	47.807					0	0		NaN					0.200274	0	0.00161343	44.969					0.290032	0	0.000243525	57.61					0.291639	0	0.000559815	47.807	0.199771	0	0.00025449	56.625	0.199852	0	0.000517479	47.807					0	0		NaN			T	APIPRSPLPAGPSSCTSPRSPLPAPPRPFLY	X;X;X;X;X;X;X;X;X;X;X;X;X;X;X;X;X;X;X;Phospho (STY);X;X;X;X;X;X;X;X;X;X;X	XXXXXXXXXXXXXXXXXXXXXXXXXXXXXXX	SPLPAGPS(0.292)S(0.292)CT(0.292)S(0.292)PRS(0.793)PLPAPPRPFLY(0.04)R	S(-30.73)PLPAGPS(0)S(0)CT(0)S(0)PRS(8.43)PLPAPPRPFLY(-13.28)R	11	4	0.52542													0	0	0	0	NaN	0	0	0	0	0	0	0	0	0	0	0	0	NaN	NaN	NaN	NaN	NaN	NaN	NaN	NaN	NaN	NaN	NaN	NaN	0	0	0	0	0	0	0	0	0	0	0	0	0	0	0	0	0	0	0	0	0	0	0	0	0	0	0	0	0	0	0	0	0	0	0	0																																							16648	2635	836	836	11738	14016;14017			191549	161380	QE3_191209_OPL1025_FR_U2OS_TiOx_H	37310	191546	161377	QE3_191209_OPL1025_FR_U2OS_TiOx_F	37473	191546	161377	QE3_191209_OPL1025_FR_U2OS_TiOx_F	37473
Q8N3V7-2	856	Q8N3V7-2	Q8N3V7-2	Synaptopodin	SYNPO	sp|Q8N3V7-2|SYNPO_HUMAN Isoform 2 of Synaptopodin OS=Homo sapiens OX=9606 GN=SYNPO	0.495984	0	8.06164E-05	70.783	52.645	70.783	0	0		NaN									0.495984	0	8.06164E-05	70.783									0	0		NaN																	0	0		NaN			T	PLPAPPRPFLYRRSPTDSDVSLDSEDSGAKS	X;X;X;X;X;X;X;X;X;X;X;X;X;X;X;X;X;X;X;X;X;X;X;X;X;X;X;X;X;X;X	XXXXXXXXXXXXXXXXXXXXXXXXXXXXXXX	S(0.496)PT(0.496)DS(0.008)DVSLDSEDSGAK	S(0)PT(0)DS(-17.92)DVS(-42.82)LDS(-57.19)EDS(-64.84)GAK	3	2	0.08232													0	0	0	0	NaN	0	0	0	0	0	0	0	0	0	0	0	0	NaN	NaN	NaN	NaN	NaN	NaN	NaN	NaN	NaN	NaN	NaN	NaN	0	0	0	0	0	0	0	0	0	0	0	0	0	0	0	0	0	0	0	0	0	0	0	0	0	0	0	0	0	0	0	0	0	0	0	0																																							16649	2635	856	856	11847	14138			192999	162695	QE3_191209_OPL1025_FR_U2OS_TiOx_D	13555	192999	162695	QE3_191209_OPL1025_FR_U2OS_TiOx_D	13555	192999	162695	QE3_191209_OPL1025_FR_U2OS_TiOx_D	13555
Q8N3X1;Q8N3X1-2	516;518	Q8N3X1	Q8N3X1	Formin-binding protein 4	FNBP4	sp|Q8N3X1|FNBP4_HUMAN Formin-binding protein 4 OS=Homo sapiens OX=9606 GN=FNBP4 PE=1 SV=3;sp|Q8N3X1-2|FNBP4_HUMAN Isoform 2 of Formin-binding protein 4 OS=Homo sapiens OX=9606 GN=FNBP4	0.608679	1.91855	0.000717661	84.468	58.426	84.468	0.608679	1.91855	0.000834089	84.468	0	0		NaN	0.5	0	0.000717661	65.805	0.5	0	0.00136037	78.486	0	0		NaN	0.5	0	0.00466142	51.76					0.5	0	0.0192719	43.184	0.5	0	0.00336334	55.589	0.5	0	0.00608257	47.568	0.5	0	0.00336607	65.092						1	T	KEMEVEESPEKIKVQTTPKVEEEQDLKFQIG	X;X;X;X;X;X;X;Phospho (STY);X;X;X;X;X;X;X;Phospho (STY);X;X;X;X;X;X;X;X;X;X;X;X;X;X;X	XXXXXXXXXXXXXPPPPPPPPPPPPPPXXXX	VQT(0.609)T(0.391)PKVEEEQDLK	VQT(1.92)T(-1.92)PKVEEEQDLK	3	2	-0.31642	By MS/MS	By matching	By MS/MS	By MS/MS	By matching	By MS/MS		By MS/MS	By MS/MS	By MS/MS	By MS/MS		40001000	40001000	0	0	NaN	4660700	1923600	0	2795800	2759600	0	0	0	2007000	2117000	1527100	0	NaN	NaN	NaN	NaN	NaN	NaN	NaN	NaN	NaN	NaN	NaN	NaN	4660700	0	0	1923600	0	0	0	0	0	2795800	0	0	2759600	0	0	0	0	0	0	0	0	0	0	0	2007000	0	0	2117000	0	0	1527100	0	0	0	0	0																																							16650	2636	516	516	14016	16808	228689;228690;228692;228694;228696;228697;228698;228700;228702;228704;228705;228706	193544;193545;193547;193549;193551;193552;193553;193555	228689	193544	QE3_191209_OPL1025_FR_U2OS_TiOx_A	9000	228689	193544	QE3_191209_OPL1025_FR_U2OS_TiOx_A	9000	228690	193545	QE3_191209_OPL1025_FR_U2OS_TiOx_C	8950
Q8N3X1;Q8N3X1-2	517;519	Q8N3X1	Q8N3X1	Formin-binding protein 4	FNBP4	sp|Q8N3X1|FNBP4_HUMAN Formin-binding protein 4 OS=Homo sapiens OX=9606 GN=FNBP4 PE=1 SV=3;sp|Q8N3X1-2|FNBP4_HUMAN Isoform 2 of Formin-binding protein 4 OS=Homo sapiens OX=9606 GN=FNBP4	0.842238	7.27433	0.000307828	78.486	52.443	78.234	0.770288	5.25469	0.00464858	51.798	0	0		NaN	0.5	0	0.000717661	65.805	0.780964	5.52115	0.00136037	78.486	0.7893	5.73577	0.000523777	71.685	0.5	0	0.00466142	51.76	0.737337	4.48268	0.000498679	72.446	0.5	0	0.0192719	43.184	0.5	0	0.00336334	55.589	0.5	0	0.00608257	47.568	0.842238	7.27433	0.000307828	78.234	0.810586	6.31386	0.0063892	46.663		1	T	EMEVEESPEKIKVQTTPKVEEEQDLKFQIGE	X;X;X;X;X;X;Phospho (STY);X;X;X;X;X;X;X;X;Phospho (STY);X;X;X;X;X;X;X;X;X;X;X;X;X;X;X	XXXXXXXXXXXXPPPPPPPPPPPPPPXXXXX	VQT(0.158)T(0.842)PKVEEEQDLK	VQT(-7.27)T(7.27)PKVEEEQDLK	4	3	-0.047349	By MS/MS	By matching	By MS/MS	By MS/MS	By MS/MS	By MS/MS	By MS/MS	By MS/MS	By MS/MS	By MS/MS	By MS/MS	By MS/MS	60839000	60839000	0	0	NaN	7201200	3446100	5581600	5044600	6432200	3579800	4586200	4652700	4849200	3546800	4859000	2737000	NaN	NaN	NaN	NaN	NaN	NaN	NaN	NaN	NaN	NaN	NaN	NaN	7201200	0	0	3446100	0	0	5581600	0	0	5044600	0	0	6432200	0	0	3579800	0	0	4586200	0	0	4652700	0	0	4849200	0	0	3546800	0	0	4859000	0	0	2737000	0	0																																							16651	2636	517	517	14016	16808	228688;228690;228691;228692;228693;228694;228695;228696;228697;228698;228699;228700;228701;228703	193543;193545;193546;193547;193548;193549;193550;193551;193552;193553;193554;193555;193556	228699	193554	QE3_191209_OPL1025_FR_U2OS_TiOx_K	8950	228692	193547	QE3_191209_OPL1025_FR_U2OS_TiOx_D	8932	228699	193554	QE3_191209_OPL1025_FR_U2OS_TiOx_K	8950
Q8N3Z3-2;Q8N3Z3	128;161	Q8N3Z3-2	Q8N3Z3-2	GTP-binding protein 8	GTPBP8	sp|Q8N3Z3-2|GTPB8_HUMAN Isoform 2 of GTP-binding protein 8 OS=Homo sapiens OX=9606 GN=GTPBP8;sp|Q8N3Z3|GTPB8_HUMAN GTP-binding protein 8 OS=Homo sapiens OX=9606 GN=GTPBP8 PE=2 SV=1	0.999965	44.6125	0.00385173	50.155	26.825	50.155									0.999953	43.2802	0.00421216	48.823																	0.999965	44.6125	0.00385173	50.155									0.999702	35.2589	0.0264954	40.801						1	T	GHTKKMNFFKVGKHFTVVDMPGYGFRAPEDF	X;X;X;X;X;X;X;X;X;X;X;X;X;X;X;Phospho (STY);X;X;X;X;X;X;X;X;X;X;X;X;X;X;X	XXXXXXXXXXPPPPPPPPPPPPPPPPXXXXX	VGKHFT(1)VVDMPGYGFR	VGKHFT(44.61)VVDMPGY(-44.61)GFR	6	3	-0.99745			By MS/MS					By MS/MS			By MS/MS		155130000	155130000	0	0	NaN	0	0	45368000	0	0	0	0	49094000	0	0	60664000	0	NaN	NaN	NaN	NaN	NaN	NaN	NaN	NaN	NaN	NaN	NaN	NaN	0	0	0	0	0	0	45368000	0	0	0	0	0	0	0	0	0	0	0	0	0	0	49094000	0	0	0	0	0	0	0	0	60664000	0	0	0	0	0																																							16652	2637	128	128	13749	16501	224458;224459;224460	189669;189670;189671	224459	189670	QE3_191209_OPL1025_FR_U2OS_TiOx_H	4250	224459	189670	QE3_191209_OPL1025_FR_U2OS_TiOx_H	4250	224459	189670	QE3_191209_OPL1025_FR_U2OS_TiOx_H	4250
Q8N488	215	Q8N488	Q8N488	RING1 and YY1-binding protein	RYBP	sp|Q8N488|RYBP_HUMAN RING1 and YY1-binding protein OS=Homo sapiens OX=9606 GN=RYBP PE=1 SV=2	0.322418	0	4.32177E-05	84.169	65.34	72.34	0	0		NaN					0	0		NaN					0.314736	0	4.32177E-05	84.169	0.317976	0	4.95416E-05	82.171	0.322418	0	0.000145722	72.34	0	0		NaN	0	0		NaN	0.315023	0	0.000128583	73.848	0	0		NaN	0	0		NaN			T	SSGSESTDKGSSRSSTPKGDMSAVNDESF__	X;X;X;X;X;X;X;X;X;X;X;X;X;X;X;X;X;X;X;X;Oxidation (M);X;X;X;X;X;X;Phospho (STY);X;X;X	XXXXXXXXXXXXXXXXXXXXXXXXXXXXXXX	S(0.322)S(0.322)T(0.322)PKGDMS(0.033)AVNDESF	S(0)S(0)T(0)PKGDMS(-9.93)AVNDES(-69.79)F	3	2	0.22553													0	0	0	0	NaN	0	0	0	0	0	0	0	0	0	0	0	0	NaN	NaN	NaN	NaN	NaN	NaN	NaN	NaN	NaN	NaN	NaN	NaN	0	0	0	0	0	0	0	0	0	0	0	0	0	0	0	0	0	0	0	0	0	0	0	0	0	0	0	0	0	0	0	0	0	0	0	0																																							16653	2638	215	215	12374	14803;14804			201796	170204	QE3_191209_OPL1025_FR_U2OS_TiOx_G	25461	201794	170202	QE3_191209_OPL1025_FR_U2OS_TiOx_E	25345	201794	170202	QE3_191209_OPL1025_FR_U2OS_TiOx_E	25345
Q8N556;Q8N556-2	337;337	Q8N556	Q8N556	Actin filament-associated protein 1	AFAP1	sp|Q8N556|AFAP1_HUMAN Actin filament-associated protein 1 OS=Homo sapiens OX=9606 GN=AFAP1 PE=1 SV=2;sp|Q8N556-2|AFAP1_HUMAN Isoform 2 of Actin filament-associated protein 1 OS=Homo sapiens OX=9606 GN=AFAP1	0.601018	6.83214	1.71926E-05	71.974	64.295	66.58	0.419263	0.417603	0.00217194	44.555	0.5969	0	0.00042401	47.099	0.601018	6.83214	2.64927E-05	66.58	0.433742	0	1.73809E-05	70.799	0.452629	0	0.000242573	55.413	0.415457	0.177724	2.68384E-05	64.733	0	0		NaN					0.450392	0	1.71926E-05	71.974	0.428166	0	0.000293473	52.402	0.402177	0	0.000265207	53.55	0	0		NaN		2;3	T	KKITKIISLGKKKPSTDEQTSSAEEDVPTCG	X;X;X;X;X;X;X;X;X;X;X;X;X;X;Phospho (STY);Phospho (STY);X;X;X;Phospho (STY);X;X;X;X;X;X;X;X;X;X;X	XXXXXXXXXXXPPPPPPPPPPPPPPPPPPPP	KKPS(0.586)T(0.601)DEQT(0.281)S(0.272)S(0.26)AEEDVPTCGYLNVLSNSR	KKPS(6.39)T(6.83)DEQT(-6.39)S(-6.83)S(-7.21)AEEDVPT(-35.72)CGY(-44.81)LNVLS(-65.85)NS(-65.85)R	5	3	-0.30866		By MS/MS	By MS/MS		By matching		By matching						27200000	0	10422000	16778000	NaN	0	4334300	13462000	0	4317500	0	5086400	0	0	0	0	0	NaN	NaN	NaN	NaN	NaN	NaN	NaN	NaN	NaN	NaN	NaN	NaN	0	0	0	0	0	4334300	0	10422000	3040100	0	0	0	0	0	4317500	0	0	0	0	0	5086400	0	0	0	0	0	0	0	0	0	0	0	0	0	0	0																																							16654	2642	337	337	6234	7332;7333	103670;103683;103684;103685;103686	87650;87662	103670	87650	QE3_191209_OPL1025_FR_U2OS_TiOx_C	34458	103677	87657	QE3_191209_OPL1025_FR_U2OS_TiOx_I	34558	103677	87657	QE3_191209_OPL1025_FR_U2OS_TiOx_I	34558
Q8N556;Q8N556-2	341;341	Q8N556	Q8N556	Actin filament-associated protein 1	AFAP1	sp|Q8N556|AFAP1_HUMAN Actin filament-associated protein 1 OS=Homo sapiens OX=9606 GN=AFAP1 PE=1 SV=2;sp|Q8N556-2|AFAP1_HUMAN Isoform 2 of Actin filament-associated protein 1 OS=Homo sapiens OX=9606 GN=AFAP1	0.586143	0	1.71926E-05	71.974	64.295	43.068	0.361106	0	0.00217194	44.555	0.586143	0	0.00042401	47.099	0.399231	0	0.000134088	58.877	0.374858	0	1.73809E-05	70.799	0.364331	0	0.000242573	55.413	0.395927	0	2.68384E-05	64.733	0	0		NaN					0.375296	0	1.71926E-05	71.974	0.427848	0	6.56972E-05	61.911	0.376367	0	0.000265207	53.55	0.549148	0.96015	0.000216612	56.366		2;3	T	KIISLGKKKPSTDEQTSSAEEDVPTCGYLNV	X;X;X;X;X;X;X;X;X;X;Phospho (STY);Phospho (STY);X;X;X;Phospho (STY);Phospho (STY);X;X;X;X;X;X;X;X;X;X;X;X;X;X	XXXXXXXPPPPPPPPPPPPPPPPPPPPPPPP	KKPS(0.597)T(0.597)DEQT(0.586)S(0.586)S(0.586)AEEDVPT(0.037)CGY(0.01)LNVLSNSR	KKPS(0)T(0)DEQT(0)S(0)S(0)AEEDVPT(-14.48)CGY(-21.3)LNVLS(-42.62)NS(-42.89)R	9	3	0.53212		By MS/MS	By matching		By matching		By matching					By MS/MS	25168000	0	8390000	16778000	NaN	0	4334300	3040100	0	4317500	0	5086400	0	0	0	0	8390000	NaN	NaN	NaN	NaN	NaN	NaN	NaN	NaN	NaN	NaN	NaN	NaN	0	0	0	0	0	4334300	0	0	3040100	0	0	0	0	0	4317500	0	0	0	0	0	5086400	0	0	0	0	0	0	0	0	0	0	0	0	0	8390000	0																																							16655	2642	341	341	6234	7332;7333	103681;103683;103684;103685;103686	87661;87662	103683	87662	QE3_191209_OPL1025_FR_U2OS_TiOx_B	40509	103677	87657	QE3_191209_OPL1025_FR_U2OS_TiOx_I	34558	103677	87657	QE3_191209_OPL1025_FR_U2OS_TiOx_I	34558
Q8N556;Q8N556-2	686;770	Q8N556	Q8N556	Actin filament-associated protein 1	AFAP1	sp|Q8N556|AFAP1_HUMAN Actin filament-associated protein 1 OS=Homo sapiens OX=9606 GN=AFAP1 PE=1 SV=2;sp|Q8N556-2|AFAP1_HUMAN Isoform 2 of Actin filament-associated protein 1 OS=Homo sapiens OX=9606 GN=AFAP1	0.225723	0	0.000738041	45.357	36.485	45.357													0.225723	0	0.000738041	45.357																									0.197246	0	0.00344049	41.65							T	FRHRTLENSPISSCDTSDTEGPVPVNSAAVL	X;X;X;X;X;X;X;X;X;X;X;X;X;X;X;X;X;X;X;X;X;X;X;X;X;X;X;X;X;X;X	XXXXXXXXXXXXXXXXXXXXXXXXXXXXXXX	TLENS(0.003)PIS(0.091)S(0.226)CDT(0.226)S(0.226)DT(0.226)EGPVPVNS(0.003)AAVLKK	T(-38.3)LENS(-19.26)PIS(-3.94)S(0)CDT(0)S(0)DT(0)EGPVPVNS(-18.51)AAVLKK	12	3	-0.41632													0	0	0	0	NaN	0	0	0	0	0	0	0	0	0	0	0	0	NaN	NaN	NaN	NaN	NaN	NaN	NaN	NaN	NaN	NaN	NaN	NaN	0	0	0	0	0	0	0	0	0	0	0	0	0	0	0	0	0	0	0	0	0	0	0	0	0	0	0	0	0	0	0	0	0	0	0	0																																							16656	2642	686	686	13037	15631			212738	179684	QE3_191209_OPL1025_FR_U2OS_TiOx_D	30095	212738	179684	QE3_191209_OPL1025_FR_U2OS_TiOx_D	30095	212738	179684	QE3_191209_OPL1025_FR_U2OS_TiOx_D	30095
Q8N556;Q8N556-2	689;773	Q8N556	Q8N556	Actin filament-associated protein 1	AFAP1	sp|Q8N556|AFAP1_HUMAN Actin filament-associated protein 1 OS=Homo sapiens OX=9606 GN=AFAP1 PE=1 SV=2;sp|Q8N556-2|AFAP1_HUMAN Isoform 2 of Actin filament-associated protein 1 OS=Homo sapiens OX=9606 GN=AFAP1	0.225723	0	0.000738041	45.357	36.485	45.357													0.225723	0	0.000738041	45.357																									0.197246	0	0.00344049	41.65							T	RTLENSPISSCDTSDTEGPVPVNSAAVLKKS	X;X;X;X;X;X;X;X;X;X;X;X;X;X;X;X;X;X;X;X;X;X;X;X;X;X;X;X;X;X;X	XXXXXXXXXXXXXXXXXXXXXXXXXXXXXXX	TLENS(0.003)PIS(0.091)S(0.226)CDT(0.226)S(0.226)DT(0.226)EGPVPVNS(0.003)AAVLKK	T(-38.3)LENS(-19.26)PIS(-3.94)S(0)CDT(0)S(0)DT(0)EGPVPVNS(-18.51)AAVLKK	15	3	-0.41632													0	0	0	0	NaN	0	0	0	0	0	0	0	0	0	0	0	0	NaN	NaN	NaN	NaN	NaN	NaN	NaN	NaN	NaN	NaN	NaN	NaN	0	0	0	0	0	0	0	0	0	0	0	0	0	0	0	0	0	0	0	0	0	0	0	0	0	0	0	0	0	0	0	0	0	0	0	0																																							16657	2642	689	689	13037	15631			212738	179684	QE3_191209_OPL1025_FR_U2OS_TiOx_D	30095	212738	179684	QE3_191209_OPL1025_FR_U2OS_TiOx_D	30095	212738	179684	QE3_191209_OPL1025_FR_U2OS_TiOx_D	30095
Q8N5P1	20	Q8N5P1	Q8N5P1	Zinc finger CCCH domain-containing protein 8	ZC3H8	sp|Q8N5P1|ZC3H8_HUMAN Zinc finger CCCH domain-containing protein 8 OS=Homo sapiens OX=9606 GN=ZC3H8 PE=1 SV=2	0.538498	0.984524	5.62159E-10	125.62	118.43	95.344	0.466462	0	5.76741E-05	87.659	0.537607	0.816453	5.62159E-10	125.62	0.4891	0	0.000148272	76.889	0.492124	0	1.56845E-06	104.67	0.538498	0.984524	1.43773E-05	95.344	0.490316	0	9.43823E-05	81.144	0	0		NaN	0	0		NaN	0	0		NaN	0	0		NaN	0.491072	0	0.000339798	63.657	0.477636	0	0.000848361	58.418		1	T	NLFSKPPNPALGKTATDSDERIDDEIDTEVE	X;X;X;X;X;X;X;X;X;X;X;X;X;X;X;Phospho (STY);X;X;X;X;X;X;X;X;X;X;X;X;X;X;X	XXXXXXXXXXXXXPPPPPPPPPPPPPPPPPP	T(0.032)AT(0.538)DS(0.429)DERIDDEIDTEVEETQEEK	T(-12.23)AT(0.98)DS(-0.98)DERIDDEIDT(-54.14)EVEET(-82.99)QEEK	3	3	0.23353		By MS/MS			By MS/MS		By matching	By matching	By matching	By matching			65070000	65070000	0	0	NaN	0	13061000	0	0	10475000	0	10535000	9916500	10177000	10905000	0	0	NaN	NaN	NaN	NaN	NaN	NaN	NaN	NaN	NaN	NaN	NaN	NaN	0	0	0	13061000	0	0	0	0	0	0	0	0	10475000	0	0	0	0	0	10535000	0	0	9916500	0	0	10177000	0	0	10905000	0	0	0	0	0	0	0	0																																							16658	2651	20	20	12738	15266;15267	207960;207964;207974;207976;207978;207979	175231;175235	207964	175235	QE3_191209_OPL1025_FR_U2OS_TiOx_E	32764	207960	175231	QE3_191209_OPL1025_FR_U2OS_TiOx_B	32651	207960	175231	QE3_191209_OPL1025_FR_U2OS_TiOx_B	32651
Q8N5P1	32	Q8N5P1	Q8N5P1	Zinc finger CCCH domain-containing protein 8	ZC3H8	sp|Q8N5P1|ZC3H8_HUMAN Zinc finger CCCH domain-containing protein 8 OS=Homo sapiens OX=9606 GN=ZC3H8 PE=1 SV=2	0.999939	45.7244	2.24384E-06	100.41	86.665	100.41	0.996532	26.0165	0.000104528	79.911					0	0		NaN	0	0		NaN	0.998592	30.1282	0.000212243	72.469	0.999228	31.5503	3.83655E-05	91.086	0	0		NaN	0	0		NaN	0	0		NaN	0.999939	45.7244	2.24384E-06	100.41	0.993016	21.6706	0.000220418	71.905	0	0		NaN		1;2	T	KTATDSDERIDDEIDTEVEETQEEKIKLECE	X;X;X;X;X;Phospho (STY);X;X;X;X;X;X;X;X;X;Phospho (STY);X;X;X;X;X;X;X;X;X;X;X;X;X;X;X	XPPPPPPPPPPPPPPPPPPPPPPPPXXXXXX	TATDSDERIDDEIDT(1)EVEETQEEK	T(-56.61)AT(-48.01)DS(-48.01)DERIDDEIDT(45.72)EVEET(-45.72)QEEK	15	3	-1.0636	By MS/MS		By matching	By matching	By MS/MS	By MS/MS	By matching	By matching	By matching	By MS/MS	By MS/MS	By matching	207090000	207090000	0	0	NaN	17813000	0	20850000	25989000	14447000	19383000	21551000	19522000	10965000	16994000	18346000	21231000	NaN	NaN	NaN	NaN	NaN	NaN	NaN	NaN	NaN	NaN	NaN	NaN	17813000	0	0	0	0	0	20850000	0	0	25989000	0	0	14447000	0	0	19383000	0	0	21551000	0	0	19522000	0	0	10965000	0	0	16994000	0	0	18346000	0	0	21231000	0	0																																							16659	2651	32	32	12738	15266;15267	207958;207963;207965;207967;207968;207971;207972;207973;207975;207977;207980;207981	175229;175234;175236;175238;175239;175242	207967	175238	QE3_191209_OPL1025_FR_U2OS_TiOx_J	26277	207967	175238	QE3_191209_OPL1025_FR_U2OS_TiOx_J	26277	207967	175238	QE3_191209_OPL1025_FR_U2OS_TiOx_J	26277
Q8N5Y2-4;Q8N5Y2-6;Q8N5Y2-2;Q8N5Y2-3;Q8N5Y2	239;256;346;393;405	Q8N5Y2-4	Q8N5Y2-4	Male-specific lethal 3 homolog	MSL3	sp|Q8N5Y2-4|MS3L1_HUMAN Isoform 4 of Male-specific lethal 3 homolog OS=Homo sapiens OX=9606 GN=MSL3;sp|Q8N5Y2-6|MS3L1_HUMAN Isoform 6 of Male-specific lethal 3 homolog OS=Homo sapiens OX=9606 GN=MSL3;sp|Q8N5Y2-2|MS3L1_HUMAN Isoform 2 of Male-specific letha	0.979966	18.0616	4.22281E-05	83.557	83.557	62.663	0.958167	15.8266	9.0088E-05	75.479	0.979966	18.0616	0.000306208	62.663	0.624797	5.16318	0.0016783	46.149					0.815608	6.70241	6.75121E-05	78.311	0.962956	14.3417	5.48423E-05	79.9	0.830778	7.21958	0.000961221	54.324	0.80857	6.91967	0.00153725	47.757	0.829169	6.79196	4.22281E-05	83.557	0.815199	6.57648	0.000494066	59.65										2	T	KKTPVHSRSSSPIPLTPSKEGSAVFAGFEGR	X;X;X;X;X;X;X;X;X;Phospho (STY);Phospho (STY);X;X;X;X;Phospho (STY);X;X;X;X;X;X;X;X;X;X;X;X;X;X;X	XXXXXXXXPPPPPPPPPPPPPPPPPPPPPPP	S(0.306)S(0.333)S(0.364)PIPLT(0.98)PS(0.017)KEGSAVFAGFEGR	S(-0.77)S(-0.39)S(0.39)PIPLT(18.06)PS(-18.06)KEGS(-36.16)AVFAGFEGR	8	2	-1.137	By MS/MS	By MS/MS	By MS/MS		By MS/MS	By MS/MS	By MS/MS	By MS/MS	By MS/MS	By MS/MS			145550000	0	145550000	0	NaN	21422000	17129000	13198000	0	18285000	13187000	16473000	10571000	17531000	11716000	0	0	NaN	NaN	NaN	NaN	NaN	NaN	NaN	NaN	NaN	NaN	NaN	NaN	0	21422000	0	0	17129000	0	0	13198000	0	0	0	0	0	18285000	0	0	13187000	0	0	16473000	0	0	10571000	0	0	17531000	0	0	11716000	0	0	0	0	0	0	0																																							16660	2653	239	239	12329	14746	200992;200993;200994;200995;200996;200997;200998;200999;201000;201001;201002;201003	169514;169515;169516;169517;169518;169519;169520;169521;169522;169523;169524;169525;169526;169527;169528	200995	169518	QE3_191209_OPL1025_FR_U2OS_TiOx_B	46889	201001	169527	QE3_191209_OPL1025_FR_U2OS_TiOx_I	46749	201001	169527	QE3_191209_OPL1025_FR_U2OS_TiOx_I	46749
Q8N684-2;Q8N684;Q8N684-3	194;203;246	Q8N684-2	Q8N684-2	Cleavage and polyadenylation specificity factor subunit 7	CPSF7	sp|Q8N684-2|CPSF7_HUMAN Isoform 2 of Cleavage and polyadenylation specificity factor subunit 7 OS=Homo sapiens OX=9606 GN=CPSF7;sp|Q8N684|CPSF7_HUMAN Cleavage and polyadenylation specificity factor subunit 7 OS=Homo sapiens OX=9606 GN=CPSF7 PE=1 SV=1;sp|Q8	0.999939	42.1482	6.74254E-160	315.57	302	273.02	0.999457	32.6527	2.59643E-98	267.38	0.999743	35.903	1.44885E-97	260.82	0.999892	39.6531	6.74254E-160	315.57	0.99968	34.9503	2.07049E-159	305.91	0.999657	34.6463	2.89198E-137	296.74	0.999883	39.3139	4.58975E-137	293.01	0.999632	34.3363	7.01357E-137	287.68	0.999745	35.9347	1.91002E-116	277.38	0.99873	28.9567	3.51412E-116	270.18	0.998745	29.0065	2.0418E-116	276.79	0.999939	42.1482	2.88054E-116	273.02	0.999905	40.7981	5.62268E-98	265.71		1	T	RAHSRDSSDSADGRATPSENLVPSSARVDKP	X;X;X;X;X;X;X;X;X;X;X;X;X;X;X;Phospho (STY);X;X;X;X;X;X;X;X;X;X;X;X;X;X;X	XXXXXPPPPPPPPPPPPPPPPPPPPPPXXXX	DSSDSADGRAT(1)PSENLVPSSAR	DS(-142.33)S(-101.72)DS(-76.34)ADGRAT(42.15)PS(-42.15)ENLVPS(-145.49)S(-143.75)AR	11	3	-0.13456	By MS/MS	By MS/MS	By MS/MS	By MS/MS	By MS/MS	By MS/MS	By MS/MS	By MS/MS	By MS/MS	By MS/MS	By MS/MS	By MS/MS	675760000	675760000	0	0	NaN	75075000	40712000	55918000	47910000	61650000	38748000	66907000	40072000	47051000	39287000	48963000	40276000	NaN	NaN	NaN	NaN	NaN	NaN	NaN	NaN	NaN	NaN	NaN	NaN	75075000	0	0	40712000	0	0	55918000	0	0	47910000	0	0	61650000	0	0	38748000	0	0	66907000	0	0	40072000	0	0	47051000	0	0	39287000	0	0	48963000	0	0	40276000	0	0																																							16661	2654	194	194	2555	2969	43119;43120;43121;43122;43124;43125;43126;43127;43128;43129;43130;43132;43133;43134;43135;43136;43137;43138;43139;43140;43141;43142;43143;43144;43145	36463;36464;36465;36466;36467;36468;36470;36471;36472;36473;36474;36475;36476;36477;36478;36480;36481;36482;36483;36484;36485;36486;36487;36488;36489;36490;36491	43136	36487	QE3_191209_OPL1025_FR_U2OS_TiOx_K	16092	43122	36468	QE3_191209_OPL1025_FR_U2OS_TiOx_C	16065	43122	36468	QE3_191209_OPL1025_FR_U2OS_TiOx_C	16065
Q8N684-2;Q8N684;Q8N684-3	67;67;110	Q8N684-2	Q8N684-2	Cleavage and polyadenylation specificity factor subunit 7	CPSF7	sp|Q8N684-2|CPSF7_HUMAN Isoform 2 of Cleavage and polyadenylation specificity factor subunit 7 OS=Homo sapiens OX=9606 GN=CPSF7;sp|Q8N684|CPSF7_HUMAN Cleavage and polyadenylation specificity factor subunit 7 OS=Homo sapiens OX=9606 GN=CPSF7 PE=1 SV=1;sp|Q8	0.499778	0	0.00105342	46.982	40.212	46.833	0.499778	0	0.00106247	46.833	0	0		NaN	0.496729	0	0.00105342	46.982	0.499769	0	0.00108776	46.415	0	0		NaN	0	0		NaN	0.496595	0	0.00106247	46.833	0	0		NaN	0	0		NaN	0	0		NaN	0.496519	0	0.00790899	41.115	0	0		NaN			T	PPPVRQEPSPKPNNKTPAILYTYSGLRNRRA	X;X;X;X;X;X;X;X;X;X;X;X;X;X;X;X;X;X;X;X;X;X;X;X;X;X;X;X;X;X;X	XXXXXXXXXXXXXXXXXXXXXXXXXXXXXXX	QEPS(0.5)PKPNNKT(0.5)PAILYTYSGLR	QEPS(0)PKPNNKT(0)PAILY(-34.16)T(-34.91)Y(-42.93)S(-38.86)GLR	11	4	0.31843													0	0	0	0	NaN	0	0	0	0	0	0	0	0	0	0	0	0	NaN	NaN	NaN	NaN	NaN	NaN	NaN	NaN	NaN	NaN	NaN	NaN	0	0	0	0	0	0	0	0	0	0	0	0	0	0	0	0	0	0	0	0	0	0	0	0	0	0	0	0	0	0	0	0	0	0	0	0																																							16662	2654	67	67	9004;13160	10737;15783			147701	124961	QE3_191209_OPL1025_FR_U2OS_TiOx_A	27826	147702	124962	QE3_191209_OPL1025_FR_U2OS_TiOx_C	27734	147702	124962	QE3_191209_OPL1025_FR_U2OS_TiOx_C	27734
Q8N6N3	155	Q8N6N3	Q8N6N3	UPF0690 protein C1orf52	C1orf52	sp|Q8N6N3|CA052_HUMAN UPF0690 protein C1orf52 OS=Homo sapiens OX=9606 GN=C1orf52 PE=1 SV=1	0.499869	0	0.000117096	75.71	57.994	72.082	0	0		NaN					0.498712	0	0.00335107	48.337					0	0		NaN					0.492933	0	0.00366407	46.839	0.499869	0	0.000158152	72.082	0.499039	0	0.000577216	61.612	0	0		NaN	0.499426	0	0.000117096	75.71	0	0		NaN			T	PQNAKKARLLPEGEETLESDDEKDEHTSKKR	X;X;X;X;X;X;X;X;X;X;X;X;X;X;X;Phospho (STY);X;X;X;X;X;X;X;X;X;X;X;X;X;X;X	XXXXXXXXPPPPPPPPPPPPPPPPPPPPPPX	LLPEGEET(0.5)LES(0.5)DDEKDEHTSKK	LLPEGEET(0)LES(0)DDEKDEHT(-34.26)S(-38.25)KK	8	3	0.44159													0	0	0	0	NaN	0	0	0	0	0	0	0	0	0	0	0	0	NaN	NaN	NaN	NaN	NaN	NaN	NaN	NaN	NaN	NaN	NaN	NaN	0	0	0	0	0	0	0	0	0	0	0	0	0	0	0	0	0	0	0	0	0	0	0	0	0	0	0	0	0	0	0	0	0	0	0	0																																							16663	2657	155	155	877;7255;7256	1057;8543;8544			120371	102396	QE3_191209_OPL1025_FR_U2OS_TiOx_H	8920	120376	102401	QE3_191209_OPL1025_FR_U2OS_TiOx_K	8868	120376	102401	QE3_191209_OPL1025_FR_U2OS_TiOx_K	8868
Q8N6T3-5;Q8N6T3;Q8N6T3-2;Q8N6T3-3	82;135;135;135	Q8N6T3-5	Q8N6T3-5	ADP-ribosylation factor GTPase-activating protein 1	ARFGAP1	sp|Q8N6T3-5|ARFG1_HUMAN Isoform 5 of ADP-ribosylation factor GTPase-activating protein 1 OS=Homo sapiens OX=9606 GN=ARFGAP1;sp|Q8N6T3|ARFG1_HUMAN ADP-ribosylation factor GTPase-activating protein 1 OS=Homo sapiens OX=9606 GN=ARFGAP1 PE=1 SV=2;sp|Q8N6T3-2|A	0.999139	32.4318	0.00115508	56.055	44.424	54.672					0.9961	26.0558	0.0152329	40.381	0.997076	28.9062	0.00414871	56.055	0.996936	29.4763	0.00248833	45.885	0	0		NaN	0.987051	19.3865	0.0160887	40.012	0.999139	32.4318	0.00115508	54.672					0.972582	16.3671	0.00216571	46.578														1	T	EGREWSLESSPAQNWTPPQPRTLPSMVHRVS	X;X;X;X;X;X;X;X;X;X;X;X;X;X;X;Phospho (STY);X;X;X;X;X;X;X;X;X;X;X;X;X;X;X	XXXPPPPPPPPPPPPPPPPPPXXXXXXXXXX	EWS(0.001)LESSPAQNWT(0.999)PPQPR	EWS(-32.43)LES(-38.37)S(-38.37)PAQNWT(32.43)PPQPR	13	3	0.22684		By MS/MS	By MS/MS	By MS/MS	By matching	By MS/MS	By MS/MS		By MS/MS				28907000	28907000	0	0	NaN	0	4901800	2436400	4397600	3207000	3348300	4433600	0	3811000	0	0	0	NaN	NaN	NaN	NaN	NaN	NaN	NaN	NaN	NaN	NaN	NaN	NaN	0	0	0	4901800	0	0	2436400	0	0	4397600	0	0	3207000	0	0	3348300	0	0	4433600	0	0	0	0	0	3811000	0	0	0	0	0	0	0	0	0	0	0																																							16664	2659	82	82	3633	4237	59462;59463;59464;59465;59466;59467;59468;59469;59470	49532;49533;49534;49535;49536;49537	59466	49536	QE3_191209_OPL1025_FR_U2OS_TiOx_G	42741	59463	49533	QE3_191209_OPL1025_FR_U2OS_TiOx_C	42448	59466	49536	QE3_191209_OPL1025_FR_U2OS_TiOx_G	42741
Q8N7R7-3;Q8N7R7;Q8N7R7-2;Q8ND76-3;Q8ND76	27;97;97;21;75	Q8N7R7-3;Q8ND76-3	Q8ND76-3	Cyclin-Y-like protein 1;Cyclin-Y	CCNYL1;CCNY	sp|Q8N7R7-3|CCYL1_HUMAN Isoform 3 of Cyclin-Y-like protein 1 OS=Homo sapiens OX=9606 GN=CCNYL1;sp|Q8N7R7|CCYL1_HUMAN Cyclin-Y-like protein 1 OS=Homo sapiens OX=9606 GN=CCNYL1 PE=1 SV=2;sp|Q8N7R7-2|CCYL1_HUMAN Isoform 2 of Cyclin-Y-like protein 1 OS=Homo sa	0.678996	3.3805	7.24926E-06	111.12	74.269	111.12	0	0		NaN	0	0		NaN	0.558943	2.03855	0.00284383	56.407	0	0		NaN	0	0		NaN	0	0		NaN	0.678996	3.3805	7.24926E-06	111.12	0	0		NaN	0	0		NaN	0	0		NaN	0	0		NaN	0	0		NaN		1	T	SDHPRASTIFLSKSQTDVREKRKSLFINHHP;SDHPRASTIFLSKSQTDVREKRKSNHLNHVS	X;X;X;X;X;X;Phospho (STY);X;X;X;X;X;X;X;X;Phospho (STY);X;X;X;X;X;X;X;Phospho (STY);X;X;X;X;X;X;Phospho (STY)	XXXXXPPPPPPPPPPPPPPXXXXXXXXXXXX	ASTIFLS(0.009)KS(0.312)QT(0.679)DVR	AS(-74.6)T(-74.6)IFLS(-18.66)KS(-3.38)QT(3.38)DVR	11	2	-0.2317	By matching	By matching	By matching	By matching	By matching	By matching	By MS/MS	By matching	By matching	By matching	By matching	By matching	40381000	40381000	0	0	NaN	4876900	4213400	2404200	3093300	4146500	4749100	2541900	2820900	2949200	2584400	1700000	2038700	NaN	NaN	NaN	NaN	NaN	NaN	NaN	NaN	NaN	NaN	NaN	NaN	4876900	0	0	4213400	0	0	2404200	0	0	3093300	0	0	4146500	0	0	4749100	0	0	2541900	0	0	2820900	0	0	2949200	0	0	2584400	0	0	1700000	0	0	2038700	0	0																																							16665	2663;2706	27;21	21	1044	1255	17745;17748;17751;17752;17755;17756;17757;17758;17760;17762;17763;17765;17767	16204;16207	17748	16207	QE3_191209_OPL1025_FR_U2OS_TiOx_G	19664	17748	16207	QE3_191209_OPL1025_FR_U2OS_TiOx_G	19664	17748	16207	QE3_191209_OPL1025_FR_U2OS_TiOx_G	19664
Q8N7R7-3;Q8N7R7	55;125	Q8N7R7-3	Q8N7R7-3	Cyclin-Y-like protein 1	CCNYL1	sp|Q8N7R7-3|CCYL1_HUMAN Isoform 3 of Cyclin-Y-like protein 1 OS=Homo sapiens OX=9606 GN=CCNYL1;sp|Q8N7R7|CCYL1_HUMAN Cyclin-Y-like protein 1 OS=Homo sapiens OX=9606 GN=CCNYL1 PE=1 SV=2	0.26847	0	1.50436E-05	76.799	72.35	76.799	0.220519	0	0.000979296	45.941					0.205363	0	0.000299931	58.093	0.252847	0	1.75447E-05	75.524	0.26847	0	1.50436E-05	76.799					0.23664	0	3.96115E-05	64.27									0.200949	0	0.00377763	43.497	0.199996	0	4.83027E-05	65.184							T	HVSPGQLTKKYSSCSTIFLDDSTVSQPNLRT	X;X;Phospho (STY);X;X;X;X;X;X;X;X;X;X;X;X;X;X;X;X;X;X;X;X;X;X;X;X;X;X;X;X	XXXXXXXXXXXXXXXXXXXXXXXXXXXXXXX	KY(0.062)S(0.2)S(0.2)CS(0.268)T(0.268)IFLDDSTVSQPNLR	KY(-6.35)S(-1.27)S(-1.27)CS(0)T(0)IFLDDS(-47.66)T(-55.6)VS(-69)QPNLR	7	3	0.10634													0	0	0	0	NaN	0	0	0	0	0	0	0	0	0	0	0	0	NaN	NaN	NaN	NaN	NaN	NaN	NaN	NaN	NaN	NaN	NaN	NaN	0	0	0	0	0	0	0	0	0	0	0	0	0	0	0	0	0	0	0	0	0	0	0	0	0	0	0	0	0	0	0	0	0	0	0	0																																							16666	2663	55	55	6774	7988			113200	96302	QE3_191209_OPL1025_FR_U2OS_TiOx_E	33534	113200	96302	QE3_191209_OPL1025_FR_U2OS_TiOx_E	33534	113200	96302	QE3_191209_OPL1025_FR_U2OS_TiOx_E	33534
Q8N8M0	177	Q8N8M0	Q8N8M0	Probable N-acetyltransferase 16	NAT16	sp|Q8N8M0|NAT16_HUMAN Probable N-acetyltransferase 16 OS=Homo sapiens OX=9606 GN=NAT16 PE=2 SV=2	1	47.1977	0.0838674	47.198	6.1687	47.198	0	0		NaN	0	0		NaN	1	47.1977	0.0838674	47.198	0	0		NaN																																		2	T	DDQLGPRELKKYRLITKQGILLVRFNASALL	X;X;X;X;X;X;X;X;X;X;X;Phospho (STY);X;X;X;Phospho (STY);X;X;X;X;X;X;X;X;X;X;X;X;X;X;X	XXXXXXXXXXPPPPPPPXXXXXXXXXXXXXX	KY(1)RLIT(1)K	KY(47.2)RLIT(47.2)K	6	2	-1.1708	By matching	By matching	By MS/MS	By matching									21352000	0	21352000	0	NaN	6238500	2817900	5285200	7010800	0	0	0	0	0	0	0	0	NaN	NaN	NaN	NaN	NaN	NaN	NaN	NaN	NaN	NaN	NaN	NaN	0	6238500	0	0	2817900	0	0	5285200	0	0	7010800	0	0	0	0	0	0	0	0	0	0	0	0	0	0	0	0	0	0	0	0	0	0	0	0	0																																							16667	2667	177	177	6769	7983	113159;113160;113161;113162	96274	113159	96274	QE3_191209_OPL1025_FR_U2OS_TiOx_C	5155	113159	96274	QE3_191209_OPL1025_FR_U2OS_TiOx_C	5155	113159	96274	QE3_191209_OPL1025_FR_U2OS_TiOx_C	5155
Q8N8Q3-5;Q8N8Q3-2;Q8N8Q3-3;Q8N8Q3	64;213;213;258	Q8N8Q3-5	Q8N8Q3-5	Endonuclease V	ENDOV	sp|Q8N8Q3-5|ENDOV_HUMAN Isoform 5 of Endonuclease V OS=Homo sapiens OX=9606 GN=ENDOV;sp|Q8N8Q3-2|ENDOV_HUMAN Isoform 2 of Endonuclease V OS=Homo sapiens OX=9606 GN=ENDOV;sp|Q8N8Q3-3|ENDOV_HUMAN Isoform 3 of Endonuclease V OS=Homo sapiens OX=9606 GN=ENDOV;s	0.499969	0	0.0272509	41.412	28.276	41.412	0	0		NaN	0	0		NaN	0.499969	0	0.0272509	41.412	0	0		NaN	0	0		NaN	0	0		NaN	0	0		NaN	0	0		NaN	0	0		NaN	0	0		NaN	0	0		NaN	0	0		NaN		1	T	SREHIRKSLGLPGPPTPRSPKAQRPVACPKG	X;X;X;X;X;X;X;X;X;X;X;X;X;X;X;Phospho (STY);X;X;X;X;X;X;X;X;X;X;X;X;X;X;X	XXXXXXXPPPPPPPPPPPPPPXXXXXXXXXX	SLGLPGPPT(0.5)PRS(0.5)PK	S(-39.11)LGLPGPPT(0)PRS(0)PK	9	3	0.053437	By matching	By matching	By MS/MS	By matching	By matching	By matching	By matching	By matching	By matching	By matching	By matching	By matching	17507000	17507000	0	0	NaN	1269400	986240	1441700	2447200	1663200	1893500	2138800	1253500	1007500	1289700	1089200	1027100	NaN	NaN	NaN	NaN	NaN	NaN	NaN	NaN	NaN	NaN	NaN	NaN	1269400	0	0	986240	0	0	1441700	0	0	2447200	0	0	1663200	0	0	1893500	0	0	2138800	0	0	1253500	0	0	1007500	0	0	1289700	0	0	1089200	0	0	1027100	0	0																																							16668	2668	64	64	11362	13563	185784;185785;185786;185787;185788;185789;185790;185791;185792;185793;185794;185795	156665	185784	156665	QE3_191209_OPL1025_FR_U2OS_TiOx_C	19685	185784	156665	QE3_191209_OPL1025_FR_U2OS_TiOx_C	19685	185784	156665	QE3_191209_OPL1025_FR_U2OS_TiOx_C	19685
Q8N8S7-3;Q8N8S7-2;Q8N8S7	450;487;487	Q8N8S7-3	Q8N8S7-3	Protein enabled homolog	ENAH	sp|Q8N8S7-3|ENAH_HUMAN Isoform 3 of Protein enabled homolog OS=Homo sapiens OX=9606 GN=ENAH;sp|Q8N8S7-2|ENAH_HUMAN Isoform 2 of Protein enabled homolog OS=Homo sapiens OX=9606 GN=ENAH;sp|Q8N8S7|ENAH_HUMAN Protein enabled homolog OS=Homo sapiens OX=9606 GN=	0.53336	2.61275	0.00135843	61.102	45.787	61.102																									0.53336	2.61275	0.00135843	61.102	0.388684	1.85649	0.00477979	52.814																		1	T	DKGEDSEPVTSKASSTSTPEPTRKPWERTNT	X;X;X;X;X;Phospho (STY);X;X;X;X;X;X;X;X;X;Phospho (STY);X;X;X;X;X;X;X;X;X;X;X;X;X;X;X	XXXXXXXXXXXXPPPPPPPPPPPPPPPPXXX	ASS(0.099)T(0.533)S(0.059)T(0.292)PEPT(0.016)RKPWER	AS(-37.09)S(-7.32)T(2.61)S(-9.54)T(-2.61)PEPT(-15.19)RKPWER	4	3	0.49795							By MS/MS						11434000	11434000	0	0	NaN	0	0	0	0	0	0	11434000	0	0	0	0	0	NaN	NaN	NaN	NaN	NaN	NaN	NaN	NaN	NaN	NaN	NaN	NaN	0	0	0	0	0	0	0	0	0	0	0	0	0	0	0	0	0	0	11434000	0	0	0	0	0	0	0	0	0	0	0	0	0	0	0	0	0																																							16669	2669	450	450	1040	1251	17687	16140	17687	16140	QE3_191209_OPL1025_FR_U2OS_TiOx_G	6836	17687	16140	QE3_191209_OPL1025_FR_U2OS_TiOx_G	6836	17687	16140	QE3_191209_OPL1025_FR_U2OS_TiOx_G	6836
Q8N8S7-3;Q8N8S7-2;Q8N8S7	452;489;489	Q8N8S7-3	Q8N8S7-3	Protein enabled homolog	ENAH	sp|Q8N8S7-3|ENAH_HUMAN Isoform 3 of Protein enabled homolog OS=Homo sapiens OX=9606 GN=ENAH;sp|Q8N8S7-2|ENAH_HUMAN Isoform 2 of Protein enabled homolog OS=Homo sapiens OX=9606 GN=ENAH;sp|Q8N8S7|ENAH_HUMAN Protein enabled homolog OS=Homo sapiens OX=9606 GN=	0.734203	6.67781	0.000212658	76.155	54.784	63.578	0.734203	6.67781	0.000509633	63.578	0.718478	6.13257	0.00033822	70.837	0.715655	6.13257	0.00033822	70.837	0.59189	4.88485	0.00401854	54.658	0.679268	5.81946	0.000212658	76.155	0.686437	5.80014	0.00290059	57.366									0.5335	4.87576	0.0359282	41.513	0.7007	5.65037	0.00529481	51.566	0.469272	3.34699	0.00394583	54.834	0.317884	0	0.00833139	42.813		1	T	GEDSEPVTSKASSTSTPEPTRKPWERTNTMN	X;X;X;Phospho (STY);X;X;X;X;X;X;X;X;X;X;X;Phospho (STY);X;X;X;X;X;X;X;X;X;X;X;X;X;Oxidation (M);X	XXXXXXXXXXPPPPPPPPPPPPPPPPXXXXX	ASS(0.062)T(0.011)S(0.158)T(0.734)PEPT(0.035)RKPWER	AS(-37.7)S(-10.76)T(-18.23)S(-6.68)T(6.68)PEPT(-13.18)RKPWER	6	3	0.56067	By MS/MS	By MS/MS	By MS/MS	By MS/MS	By MS/MS	By MS/MS			By MS/MS	By MS/MS			75432000	75432000	0	0	NaN	13061000	5773800	12113000	15784000	7939500	7188700	0	0	9008800	4563100	0	0	NaN	NaN	NaN	NaN	NaN	NaN	NaN	NaN	NaN	NaN	NaN	NaN	13061000	0	0	5773800	0	0	12113000	0	0	15784000	0	0	7939500	0	0	7188700	0	0	0	0	0	0	0	0	9008800	0	0	4563100	0	0	0	0	0	0	0	0																																							16670	2669	452	452	1040	1251	17681;17682;17683;17684;17685;17686;17689;17690	16134;16135;16136;16137;16138;16139;16142;16143	17681	16134	QE3_191209_OPL1025_FR_U2OS_TiOx_A	6687	17685	16138	QE3_191209_OPL1025_FR_U2OS_TiOx_E	6667	17685	16138	QE3_191209_OPL1025_FR_U2OS_TiOx_E	6667
Q8N8S7-3;Q8N8S7-2;Q8N8S7	480;517;538	Q8N8S7-3	Q8N8S7-3	Protein enabled homolog	ENAH	sp|Q8N8S7-3|ENAH_HUMAN Isoform 3 of Protein enabled homolog OS=Homo sapiens OX=9606 GN=ENAH;sp|Q8N8S7-2|ENAH_HUMAN Isoform 2 of Protein enabled homolog OS=Homo sapiens OX=9606 GN=ENAH;sp|Q8N8S7|ENAH_HUMAN Protein enabled homolog OS=Homo sapiens OX=9606 GN=	0.499972	0	7.36292E-08	112.44	98.759	112.44	0.499972	0	7.36292E-08	112.44																									0	0		NaN					0	0		NaN										1	T	TMNGSKSPVISRPKSTPLSQPSANGVQTEGL	X;Oxidation (M);X;X;X;X;Phospho (STY);X;X;X;X;X;X;X;X;X;X;X;X;X;X;X;X;X;X;X;X;X;X;X;X	XXXXXXXXXXXXXXXXXXXXXXXXXXXXXXX	S(0.5)T(0.5)PLSQPSANGVQTEGLDYDR	S(0)T(0)PLS(-39.55)QPS(-66.12)ANGVQT(-94.48)EGLDY(-110.14)DR	2	2	0.18195	By MS/MS							By matching		By matching			8556500	8556500	0	0	NaN	4242900	0	0	0	0	0	0	2128400	0	2185200	0	0	NaN	NaN	NaN	NaN	NaN	NaN	NaN	NaN	NaN	NaN	NaN	NaN	4242900	0	0	0	0	0	0	0	0	0	0	0	0	0	0	0	0	0	0	0	0	2128400	0	0	0	0	0	2185200	0	0	0	0	0	0	0	0																																							16671	2669	480	480	12451	14900	203012;203013;203014	171253	203012	171253	QE3_191209_OPL1025_FR_U2OS_TiOx_A	29362	203012	171253	QE3_191209_OPL1025_FR_U2OS_TiOx_A	29362	203012	171253	QE3_191209_OPL1025_FR_U2OS_TiOx_A	29362
Q8N9Q2	146	Q8N9Q2	Q8N9Q2	Protein SREK1IP1	SREK1IP1	sp|Q8N9Q2|SR1IP_HUMAN Protein SREK1IP1 OS=Homo sapiens OX=9606 GN=SREK1IP1 PE=1 SV=1	0.98763	19.1629	3.9218E-06	103.88	82.122	103.88	0.98763	19.1629	3.9218E-06	103.88	0	0		NaN	0	0		NaN	0	0		NaN	0	0		NaN	0	0		NaN	0	0		NaN					0.868185	8.30887	9.99436E-05	87.001	0	0		NaN										1	T	HKKEKKKRKKEKHSSTPNSSEFSRK______	X;X;X;X;X;X;X;X;X;X;X;X;X;X;X;Phospho (STY);X;X;X;X;X;X;X;X;X;X;X;X;X;X;X	XXXXXXXXXXXXPPPPPPPPPPPPXXXXXXX	HSS(0.012)T(0.988)PNSSEFSR	HS(-54.46)S(-19.16)T(19.16)PNS(-37.38)S(-37.38)EFS(-45.21)R	4	2	0.17377	By MS/MS	By matching		By matching	By matching	By matching			By MS/MS	By matching			18257000	18257000	0	0	NaN	3899300	2253500	0	1701000	2980600	2215200	0	0	3507400	1699800	0	0	NaN	NaN	NaN	NaN	NaN	NaN	NaN	NaN	NaN	NaN	NaN	NaN	3899300	0	0	2253500	0	0	0	0	0	1701000	0	0	2980600	0	0	2215200	0	0	0	0	0	0	0	0	3507400	0	0	1699800	0	0	0	0	0	0	0	0																																							16672	2676	146	146	5261	6203	86585;86588;86590;86593;86594;86595;86598	72633;72636	86585	72633	QE3_191209_OPL1025_FR_U2OS_TiOx_A	4634	86585	72633	QE3_191209_OPL1025_FR_U2OS_TiOx_A	4634	86585	72633	QE3_191209_OPL1025_FR_U2OS_TiOx_A	4634
Q8NBU5	318	Q8NBU5	Q8NBU5	ATPase family AAA domain-containing protein 1	ATAD1	sp|Q8NBU5|ATAD1_HUMAN ATPase family AAA domain-containing protein 1 OS=Homo sapiens OX=9606 GN=ATAD1 PE=1 SV=1	0.68854	7.01263	2.54932E-15	137.88	127.77	137.88																	0	0		NaN	0	0		NaN	0.68854	7.01263	2.54932E-15	137.88									0	0		NaN										1	T	CRDAALLCVREYVNSTSEESHDEDEIRPVQQ	X;X;X;X;X;X;X;X;X;X;X;X;X;X;X;Phospho (STY);X;X;X;X;X;X;X;X;X;X;X;X;X;X;X	XXXXXXXXXXPPPPPPPPPPPPPPPPPPPPP	EYVNS(0.137)T(0.689)S(0.096)EES(0.078)HDEDEIRPVQQQDLHR	EY(-82.82)VNS(-7.01)T(7.01)S(-8.53)EES(-9.46)HDEDEIRPVQQQDLHR	6	4	0.066011							By MS/MS						34659000	34659000	0	0	NaN	0	0	0	0	0	0	34659000	0	0	0	0	0	NaN	NaN	NaN	NaN	NaN	NaN	NaN	NaN	NaN	NaN	NaN	NaN	0	0	0	0	0	0	0	0	0	0	0	0	0	0	0	0	0	0	34659000	0	0	0	0	0	0	0	0	0	0	0	0	0	0	0	0	0																																							16673	2686	318	318	3658	4267	59873	49990	59873	49990	QE3_191209_OPL1025_FR_U2OS_TiOx_G	14407	59873	49990	QE3_191209_OPL1025_FR_U2OS_TiOx_G	14407	59873	49990	QE3_191209_OPL1025_FR_U2OS_TiOx_G	14407
Q8NC44	329	Q8NC44	Q8NC44	Protein FAM134A	FAM134A	sp|Q8NC44|RETR2_HUMAN Reticulophagy regulator 2 OS=Homo sapiens OX=9606 GN=RETREG2 PE=1 SV=3	0.753434	5.03425	3.59144E-06	82.992	76.897	53.682					0.497287	0	0.000296006	55.777					0	0		NaN	0.494129	0	4.52724E-05	63.79	0.753434	5.03425	0.000366949	53.682	0	0		NaN					0.49807	0	3.5003E-05	67.917	0.532923	0.58837	3.59144E-06	82.992										1	T	EASILESGGFSVSRATTPQLTDVSEDLDQQS	X;X;X;X;X;X;X;X;X;X;X;X;X;X;X;Phospho (STY);X;X;X;X;X;X;X;X;X;X;X;X;X;X;X	XXXXXXXXXXXXXXPPPPPPPPPPPPPPPPP	AT(0.753)T(0.236)PQLT(0.009)DVS(0.001)EDLDQQSLPSEPEETLSR	AT(5.03)T(-5.03)PQLT(-19)DVS(-30.76)EDLDQQS(-42)LPS(-48.63)EPEET(-53.27)LS(-53.22)R	2	3	-0.22079				By matching		By MS/MS	By matching			By MS/MS			55014000	55014000	0	0	NaN	0	0	0	12487000	0	12881000	15992000	0	0	13654000	0	0	NaN	NaN	NaN	NaN	NaN	NaN	NaN	NaN	NaN	NaN	NaN	NaN	0	0	0	0	0	0	0	0	0	12487000	0	0	0	0	0	12881000	0	0	15992000	0	0	0	0	0	0	0	0	13654000	0	0	0	0	0	0	0	0																																							16674	2687	329	329	1126	1350	19032;19034;19035;19036	17339;17341	19032	17339	QE3_191209_OPL1025_FR_U2OS_TiOx_F	43985	19034	17341	QE3_191209_OPL1025_FR_U2OS_TiOx_J	43881	19034	17341	QE3_191209_OPL1025_FR_U2OS_TiOx_J	43881
Q8NC44	330	Q8NC44	Q8NC44	Protein FAM134A	FAM134A	sp|Q8NC44|RETR2_HUMAN Reticulophagy regulator 2 OS=Homo sapiens OX=9606 GN=RETREG2 PE=1 SV=3	0.522319	0.448255	3.5003E-05	67.917	61.95	62.853	0.522319	0.448255	5.63921E-05	62.853	0.497287	0	0.000296006	55.777					0	0		NaN	0.494129	0	4.52724E-05	63.79					0	0		NaN					0.49807	0	3.5003E-05	67.917														1	T	ASILESGGFSVSRATTPQLTDVSEDLDQQSL	X;X;X;X;X;X;X;X;X;X;X;X;X;X;X;Phospho (STY);X;X;X;X;X;X;X;X;X;X;X;X;X;X;X	XXXXXXXXXXXXXPPPPPPPPPPPPPPPPPP	AT(0.471)T(0.522)PQLT(0.007)DVSEDLDQQSLPSEPEETLSR	AT(-0.45)T(0.45)PQLT(-19.05)DVS(-38.82)EDLDQQS(-46.16)LPS(-57.69)EPEET(-62.77)LS(-62.76)R	3	3	-1.2275	By MS/MS												16242000	16242000	0	0	NaN	16242000	0	0	0	0	0	0	0	0	0	0	0	NaN	NaN	NaN	NaN	NaN	NaN	NaN	NaN	NaN	NaN	NaN	NaN	16242000	0	0	0	0	0	0	0	0	0	0	0	0	0	0	0	0	0	0	0	0	0	0	0	0	0	0	0	0	0	0	0	0	0	0	0																																							16675	2687	330	330	1126	1350	19029	17336	19029	17336	QE3_191209_OPL1025_FR_U2OS_TiOx_A	44093	19033	17340	QE3_191209_OPL1025_FR_U2OS_TiOx_I	43893	19033	17340	QE3_191209_OPL1025_FR_U2OS_TiOx_I	43893
Q8NC51;Q8NC51-2	232;226	Q8NC51	Q8NC51	Plasminogen activator inhibitor 1 RNA-binding protein	SERBP1	sp|Q8NC51|PAIRB_HUMAN Plasminogen activator inhibitor 1 RNA-binding protein OS=Homo sapiens OX=9606 GN=SERBP1 PE=1 SV=2;sp|Q8NC51-2|PAIRB_HUMAN Isoform 2 of Plasminogen activator inhibitor 1 RNA-binding protein OS=Homo sapiens OX=9606 GN=SERBP1	0.707002	3.82929	2.25039E-31	182.9	165.89	114.68	0.505351	0.0929573	2.25039E-31	182.9	0.565898	1.15216	1.92374E-05	92.238	0.705154	3.80393	0.000137971	81.847	0.499945	0	0.00224331	49.871	0.580726	1.41506	2.56032E-07	111.89	0	0		NaN	0.509038	0.929637	0.00654527	45.193					0.707002	3.82929	9.50694E-10	114.68	0.441953	0	0.00271456	49.66	0.565237	1.27884	0.000194552	78.324	0	0		NaN		1	T	GGSGSHNWGTVKDELTESPKYIQKQISYNYS	X;X;X;X;X;X;X;X;X;X;X;X;X;X;X;Phospho (STY);X;X;X;X;X;X;X;X;X;X;X;X;X;X;X	PPPPPPPPPPPPPPPPPPPPPPPPXXXXXXX	GGSGSHNWGTVKDELT(0.707)ES(0.293)PKYIQK	GGS(-87.47)GS(-70.3)HNWGT(-43.31)VKDELT(3.83)ES(-3.83)PKY(-35.1)IQK	16	4	-0.32431	By MS/MS	By MS/MS	By MS/MS	By MS/MS	By MS/MS	By matching	By MS/MS		By MS/MS		By MS/MS		229490000	229490000	0	0	NaN	23388000	0	14605000	0	0	9257300	11851000	0	8303300	0	9275100	0	NaN	NaN	NaN	NaN	NaN	NaN	NaN	NaN	NaN	NaN	NaN	NaN	23388000	0	0	0	0	0	14605000	0	0	0	0	0	0	0	0	9257300	0	0	11851000	0	0	0	0	0	8303300	0	0	0	0	0	9275100	0	0	0	0	0																																							16676	2688	232	232	1571;4180;4181	1848;4879;4880	67949;67959;67960;67963;67968;67970;67974;67977;67982;67983	56621;56626;56627;56631;56636;56638;56642;56645	67974	56642	QE3_191209_OPL1025_FR_U2OS_TiOx_I	19500	67959	56626	QE3_191209_OPL1025_FR_U2OS_TiOx_A	19312	67959	56626	QE3_191209_OPL1025_FR_U2OS_TiOx_A	19312
Q8NC51;Q8NC51-2;Q8NC51-3;Q8NC51-4	388;382;373;367	Q8NC51	Q8NC51	Plasminogen activator inhibitor 1 RNA-binding protein	SERBP1	sp|Q8NC51|PAIRB_HUMAN Plasminogen activator inhibitor 1 RNA-binding protein OS=Homo sapiens OX=9606 GN=SERBP1 PE=1 SV=2;sp|Q8NC51-2|PAIRB_HUMAN Isoform 2 of Plasminogen activator inhibitor 1 RNA-binding protein OS=Homo sapiens OX=9606 GN=SERBP1;sp|Q8NC51-3	0.381981	0	2.85931E-14	142.88	110.72	130.01	0.327892	1.21285	7.14452E-14	133.95	0.312635	0	4.31801E-09	116.06	0.296146	0	0.00101061	57.21	0.372449	1.2207	4.6516E-10	130.01	0.338913	0.877632	1.05051E-06	110.77	0.262509	0	7.00325E-05	86.727	0.381981	0	4.6516E-10	130.01	0.300316	0	4.02053E-06	100.02	0.310164	0	4.10693E-14	140.28	0.307092	0	1.68068E-06	108.49	0.358566	0	7.15246E-14	133.93	0.319745	0	2.85931E-14	142.88			T	RGGRGRGGRPNRGSRTDKSSASAPDVDDPEA	X;X;X;X;X;X;X;X;X;X;X;X;X;X;X;Phospho (STY);X;X;X;X;X;X;X;X;X;X;X;X;X;X;X	XXXXXXXXXXXXXXXPPPPPPPPPPPPPPPP	T(0.382)DKS(0.382)S(0.219)AS(0.017)APDVDDPEAFPALA	T(0)DKS(0)S(-2.42)AS(-13.41)APDVDDPEAFPALA	1	2	-0.0404													0	0	0	0	NaN	0	0	0	0	0	0	0	0	0	0	0	0	NaN	NaN	NaN	NaN	NaN	NaN	NaN	NaN	NaN	NaN	NaN	NaN	0	0	0	0	0	0	0	0	0	0	0	0	0	0	0	0	0	0	0	0	0	0	0	0	0	0	0	0	0	0	0	0	0	0	0	0																																							16677	2688	388	388	12778	15318			208535	175731	QE3_191209_OPL1025_FR_U2OS_TiOx_G	42126	208543	175739	QE3_191209_OPL1025_FR_U2OS_TiOx_L	41670	208543	175739	QE3_191209_OPL1025_FR_U2OS_TiOx_L	41670
Q8NC96	211	Q8NC96	Q8NC96	Adaptin ear-binding coat-associated protein 1	NECAP1	sp|Q8NC96|NECP1_HUMAN Adaptin ear-binding coat-associated protein 1 OS=Homo sapiens OX=9606 GN=NECAP1 PE=1 SV=2	0.199973	0	0.00208877	44.729	44.729	44.729									0.199973	0	0.00208877	44.729					0	0		NaN					0	0		NaN	0	0		NaN									0	0		NaN							T	TIPPPSSSVAISNHVTPPPIPKSNHGGSDAD	X;X;X;X;X;X;X;X;X;X;X;X;X;X;X;X;X;X;X;X;X;X;X;X;X;X;X;X;X;X;X	XXXXXXXXXXXXXXXXXXXXXXXXXXXXXXX	VTIPPPS(0.2)S(0.2)S(0.2)VAIS(0.2)NHVT(0.2)PPPIPK	VT(-31.67)IPPPS(0)S(0)S(0)VAIS(0)NHVT(0)PPPIPK	17	3	0.49822													0	0	0	0	NaN	0	0	0	0	0	0	0	0	0	0	0	0	NaN	NaN	NaN	NaN	NaN	NaN	NaN	NaN	NaN	NaN	NaN	NaN	0	0	0	0	0	0	0	0	0	0	0	0	0	0	0	0	0	0	0	0	0	0	0	0	0	0	0	0	0	0	0	0	0	0	0	0																																							16678	2691	211	211	14130	16945			230593	195015	QE3_191209_OPL1025_FR_U2OS_TiOx_C	32144	230593	195015	QE3_191209_OPL1025_FR_U2OS_TiOx_C	32144	230593	195015	QE3_191209_OPL1025_FR_U2OS_TiOx_C	32144
Q8NCF5;Q8NCF5-3;Q8NCF5-2	360;68;79	Q8NCF5	Q8NCF5	NFATC2-interacting protein	NFATC2IP	sp|Q8NCF5|NF2IP_HUMAN NFATC2-interacting protein OS=Homo sapiens OX=9606 GN=NFATC2IP PE=1 SV=1;sp|Q8NCF5-3|NF2IP_HUMAN Isoform 3 of NFATC2-interacting protein OS=Homo sapiens OX=9606 GN=NFATC2IP;sp|Q8NCF5-2|NF2IP_HUMAN Isoform 2 of NFATC2-interacting prote	0.314389	1.43874	1.06199E-05	78.65	69.661	78.65	0	0		NaN	0	0		NaN	0	0		NaN	0.268126	0.991438	0.00885255	44.301	0	0		NaN					0.314389	1.43874	1.06199E-05	78.65	0	0		NaN					0	0		NaN	0.311523	1.33531	4.01155E-05	69.766							T	SQQLQLRVQGKEKHQTLEVSLSRDSPLKTLM	X;X;X;X;X;X;X;X;X;X;X;X;X;X;X;Phospho (STY);X;X;X;X;X;X;X;X;X;X;X;X;X;X;X	XXXXXXXXXXXXXPPPPPPPPPPPPPPPPPP	HQT(0.314)LEVS(0.226)LS(0.226)RDS(0.226)PLKT(0.004)LMS(0.004)HYEEAMGLSGR	HQT(1.44)LEVS(-1.44)LS(-1.44)RDS(-1.44)PLKT(-18.78)LMS(-18.78)HY(-35.82)EEAMGLS(-76.82)GR	3	5	-0.1472													0	0	0	0	NaN	0	0	0	0	0	0	0	0	0	0	0	0	NaN	NaN	NaN	NaN	NaN	NaN	NaN	NaN	NaN	NaN	NaN	NaN	0	0	0	0	0	0	0	0	0	0	0	0	0	0	0	0	0	0	0	0	0	0	0	0	0	0	0	0	0	0	0	0	0	0	0	0																																							16679	2693	360	360	3136;5181;5182	3647;6107;6108			85130	71388	QE3_191209_OPL1025_FR_U2OS_TiOx_G	48828	85130	71388	QE3_191209_OPL1025_FR_U2OS_TiOx_G	48828	85130	71388	QE3_191209_OPL1025_FR_U2OS_TiOx_G	48828
Q8ND04;Q8ND04-2	743;743	Q8ND04	Q8ND04	Protein SMG8	SMG8	sp|Q8ND04|SMG8_HUMAN Protein SMG8 OS=Homo sapiens OX=9606 GN=SMG8 PE=1 SV=1;sp|Q8ND04-2|SMG8_HUMAN Isoform 2 of Protein SMG8 OS=Homo sapiens OX=9606 GN=SMG8	0.627147	2.25876	7.91003E-06	84.181	69.709	84.181	0.498655	0	0.000793582	52.784	0.546458	1.07728	0.00171317	50.202	0.627054	2.25876	7.91003E-06	84.181	0.499511	0	3.68851E-05	69.72	0.467722	0	0.0012327	46.621	0.578947	1.39166	3.70739E-05	75.064	0.497452	0	0.000330701	59.281	0.627147	2.25876	7.91003E-06	84.181	0.586173	1.71515	0.000412553	60.619					0.568048	1.18968	3.95756E-05	74.579	0.57817	1.3738	4.06867E-05	74.364		1	T	VKTEKRPNFVDRQASTVEYLPGMLHSNCPKG	X;X;X;X;X;X;X;X;X;X;X;X;X;X;X;Phospho (STY);X;X;X;X;X;X;X;X;X;X;X;X;X;X;X	XXXXXXXXXXXXPPPPPPPPPPPPPPPPPPX	QAS(0.373)T(0.627)VEYLPGMLHSNCPK	QAS(-2.26)T(2.26)VEY(-42.11)LPGMLHS(-78.04)NCPK	4	3	-0.48547		By MS/MS	By MS/MS			By MS/MS		By MS/MS	By MS/MS		By MS/MS	By MS/MS	127010000	127010000	0	0	NaN	0	25872000	13941000	0	0	20116000	0	22149000	13114000	0	14410000	17408000	NaN	NaN	NaN	NaN	NaN	NaN	NaN	NaN	NaN	NaN	NaN	NaN	0	0	0	25872000	0	0	13941000	0	0	0	0	0	0	0	0	20116000	0	0	0	0	0	22149000	0	0	13114000	0	0	0	0	0	14410000	0	0	17408000	0	0																																							16680	2701	743	743	8928	10643	146491;146492;146495;146497;146498;146500;146501	123895;123896;123899;123901;123902;123904;123905	146497	123901	QE3_191209_OPL1025_FR_U2OS_TiOx_H	29707	146497	123901	QE3_191209_OPL1025_FR_U2OS_TiOx_H	29707	146497	123901	QE3_191209_OPL1025_FR_U2OS_TiOx_H	29707
Q8ND30-3;Q8ND30-2;Q8ND30	367;398;510	Q8ND30-3	Q8ND30-3	Liprin-beta-2	PPFIBP2	sp|Q8ND30-3|LIPB2_HUMAN Isoform 3 of Liprin-beta-2 OS=Homo sapiens OX=9606 GN=PPFIBP2;sp|Q8ND30-2|LIPB2_HUMAN Isoform 2 of Liprin-beta-2 OS=Homo sapiens OX=9606 GN=PPFIBP2;sp|Q8ND30|LIPB2_HUMAN Liprin-beta-2 OS=Homo sapiens OX=9606 GN=PPFIBP2 PE=1 SV=3	0.47428	0	0.00142201	49.993	42.962	49.993													0.47428	0	0.00142201	49.993																																			T	RNPKGIKKFWGKIRRTQSGNFYTDTLGMAEF	X;X;X;X;X;X;X;X;X;X;X;X;X;X;X;Phospho (STY);X;X;X;X;X;X;X;X;X;X;X;X;X;X;X	XXXXXXXXXXXXXXPPPPPPPPPPPPPPPPP	RT(0.474)QS(0.474)GNFY(0.05)T(0.001)DT(0.001)LGMAEFR	RT(0)QS(0)GNFY(-9.81)T(-26.89)DT(-26.89)LGMAEFR	2	3	0.15935													0	0	0	0	NaN	0	0	0	0	0	0	0	0	0	0	0	0	NaN	NaN	NaN	NaN	NaN	NaN	NaN	NaN	NaN	NaN	NaN	NaN	0	0	0	0	0	0	0	0	0	0	0	0	0	0	0	0	0	0	0	0	0	0	0	0	0	0	0	0	0	0	0	0	0	0	0	0																																							16681	2704	367	367	10384	12359			169452	142635	QE3_191209_OPL1025_FR_U2OS_TiOx_D	41453	169452	142635	QE3_191209_OPL1025_FR_U2OS_TiOx_D	41453	169452	142635	QE3_191209_OPL1025_FR_U2OS_TiOx_D	41453
Q8ND56-2;Q8ND56;Q8ND56-3	344;344;303	Q8ND56-2	Q8ND56-2	Protein LSM14 homolog A	LSM14A	sp|Q8ND56-2|LS14A_HUMAN Isoform 2 of Protein LSM14 homolog A OS=Homo sapiens OX=9606 GN=LSM14A;sp|Q8ND56|LS14A_HUMAN Protein LSM14 homolog A OS=Homo sapiens OX=9606 GN=LSM14A PE=1 SV=3;sp|Q8ND56-3|LS14A_HUMAN Isoform 3 of Protein LSM14 homolog A OS=Homo sa	0.467036	0	2.47204E-05	59.18	53.67	51.166																									0.374218	0	2.47204E-05	59.18					0.467036	0	7.42374E-05	51.166	0.333315	0	0.00124225	43.478	0	0		NaN							T	EKPVNGEDKGDSGVDTQNSEGNADEEDPLGP	X;X;X;X;X;X;X;X;X;X;X;X;X;X;X;Phospho (STY);X;X;X;X;X;X;X;X;X;X;X;X;X;X;X	PPPPPPPPPPPPPPPPPPPPPPPPPPPPPPP	QEKPVNGEDKGDS(0.066)GVDT(0.467)QNS(0.467)EGNADEEDPLGPNCYYDK	QEKPVNGEDKGDS(-8.5)GVDT(0)QNS(0)EGNADEEDPLGPNCY(-43.61)Y(-47.35)DK	17	4	-0.035849													0	0	0	0	0	0	0	0	0	0	0	0	0	0	0	0	0	0	0	0	0	NaN	NaN	NaN	NaN	0	NaN	NaN	0	0	0	0	0	0	0	0	0	0	0	0	0	0	0	0	0	0	0	0	0	0	0	0	0	0	0	0	0	0	0	0	0	0	0	0	0																																							16682	2705	344	344	8990	10722			147519	124752	QE3_191209_OPL1025_FR_U2OS_TiOx_I	20862	147517	124750	QE3_191209_OPL1025_FR_U2OS_TiOx_G	21043	147517	124750	QE3_191209_OPL1025_FR_U2OS_TiOx_G	21043
Q8ND56-2;Q8ND56;Q8ND56-3	194;194;153	Q8ND56-2	Q8ND56-2	Protein LSM14 homolog A	LSM14A	sp|Q8ND56-2|LS14A_HUMAN Isoform 2 of Protein LSM14 homolog A OS=Homo sapiens OX=9606 GN=LSM14A;sp|Q8ND56|LS14A_HUMAN Protein LSM14 homolog A OS=Homo sapiens OX=9606 GN=LSM14A PE=1 SV=3;sp|Q8ND56-3|LS14A_HUMAN Isoform 3 of Protein LSM14 homolog A OS=Homo sa	0.675231	6.55508	5.21932E-05	79.017	70.627	41.661					0	0		NaN	0	0		NaN	0.521111	0.393404	0.010515	40.849	0	0		NaN					0.675231	6.55508	0.00484269	41.661	0.521103	0.367466	5.21932E-05	79.017													0.552461	0.915327	9.0373E-05	73.341		1;2	T	QGRSSPQLDPLRKSPTMEQAVQTASAHLPAP	X;X;X;Phospho (STY);Phospho (STY);X;X;X;X;X;X;X;X;X;X;Phospho (STY);X;X;X;X;X;X;X;X;X;X;X;X;X;X;X	XXXPPPPPPPPPPPPPPPPPPPPPPPPPPPP	S(0.457)S(0.457)PQLDPLRKS(0.116)PT(0.675)MEQAVQT(0.148)AS(0.147)AHLPAPAAVGR	S(0)S(0)PQLDPLRKS(-6.75)PT(6.56)MEQAVQT(-6.56)AS(-6.56)AHLPAPAAVGR	13	3	-0.69876				By MS/MS			By MS/MS	By MS/MS				By MS/MS	37323000	29921000	7401500	0	NaN	0	0	0	12460000	0	0	7401500	8803100	0	0	0	8658500	NaN	NaN	NaN	NaN	NaN	NaN	NaN	NaN	NaN	NaN	NaN	NaN	0	0	0	0	0	0	0	0	0	12460000	0	0	0	0	0	0	0	0	0	7401500	0	8803100	0	0	0	0	0	0	0	0	0	0	0	8658500	0	0																																							16683	2705	194	194	11854;12253	14145;14658;14659	193091;193095;193099;199930	162756;162761;162765;162766;168642	199930	168642	QE3_191209_OPL1025_FR_U2OS_TiOx_G	39343	193095	162761	QE3_191209_OPL1025_FR_U2OS_TiOx_H	38083	193095	162761	QE3_191209_OPL1025_FR_U2OS_TiOx_H	38083
Q8ND76-3;Q8ND76;Q8ND76-2	49;103;78	Q8ND76-3	Q8ND76-3	Cyclin-Y	CCNY	sp|Q8ND76-3|CCNY_HUMAN Isoform 3 of Cyclin-Y OS=Homo sapiens OX=9606 GN=CCNY;sp|Q8ND76|CCNY_HUMAN Cyclin-Y OS=Homo sapiens OX=9606 GN=CCNY PE=1 SV=2;sp|Q8ND76-2|CCNY_HUMAN Isoform 2 of Cyclin-Y OS=Homo sapiens OX=9606 GN=CCNY	0.318683	0	1.67139E-10	123.65	109.54	102.69	0.248696	0	1.67139E-10	123.65	0.199999	0	3.33672E-05	71.148	0.274619	0	2.25261E-10	120.85	0.238861	0	7.20105E-06	82.517	0.318683	0	9.37328E-08	102.69					0.283193	0	1.92979E-05	74.63	0.283248	0	2.27335E-07	103.63	0.242299	0	3.89616E-06	89.71	0.271738	0	4.41932E-06	88.571	0.242265	0	4.41857E-06	88.573	0.295333	0	3.00899E-10	117.21			T	HHPPGQIARKYSSCSTIFLDDSTVSQPNLKY	X;X;X;X;X;X;X;X;X;X;X;X;X;X;X;X;X;X;X;X;X;X;X;X;X;X;X;X;X;X;X	XXXXXXXXXXXXXXXXXXXXXXXXXXXXXXX	KY(0.063)S(0.15)S(0.15)CS(0.319)T(0.319)IFLDDSTVSQPNLK	KY(-7.07)S(-3.27)S(-3.27)CS(0)T(0)IFLDDS(-77.82)T(-82.83)VS(-91.64)QPNLK	7	3	0.088665													0	0	0	0	NaN	0	0	0	0	0	0	0	0	0	0	0	0	NaN	NaN	NaN	NaN	NaN	NaN	NaN	NaN	NaN	NaN	NaN	NaN	0	0	0	0	0	0	0	0	0	0	0	0	0	0	0	0	0	0	0	0	0	0	0	0	0	0	0	0	0	0	0	0	0	0	0	0																																							16684	2706	49	49	6773	7987			113189	96291	QE3_191209_OPL1025_FR_U2OS_TiOx_E	32730	113185	96287	QE3_191209_OPL1025_FR_U2OS_TiOx_A	32668	113185	96287	QE3_191209_OPL1025_FR_U2OS_TiOx_A	32668
Q8NDI1-3;Q8NDI1-2;Q8NDI1	392;392;427	Q8NDI1-3	Q8NDI1-3	EH domain-binding protein 1	EHBP1	sp|Q8NDI1-3|EHBP1_HUMAN Isoform 3 of EH domain-binding protein 1 OS=Homo sapiens OX=9606 GN=EHBP1;sp|Q8NDI1-2|EHBP1_HUMAN Isoform 2 of EH domain-binding protein 1 OS=Homo sapiens OX=9606 GN=EHBP1;sp|Q8NDI1|EHBP1_HUMAN EH domain-binding protein 1 OS=Homo sa	0.252128	0.242416	8.44835E-05	57.435	48.292	57.435					0	0		NaN	0.252128	0.242416	8.44835E-05	57.435	0	0		NaN					0	0		NaN									0	0		NaN															T	GVLNENTVSAGKDLSTSPKPSPIPSPVLGRK	X;X;X;X;X;X;X;X;X;X;X;X;X;X;X;Phospho (STY);X;X;X;X;Phospho (STY);X;X;X;Phospho (STY);X;X;X;X;X;X	PPPPPPPPPPPPPPPPPPPPPPPPPPPPPPX	TGVLNENT(0.127)VS(0.156)AGKDLS(0.239)T(0.252)S(0.239)PKPS(0.989)PIPS(0.999)PVLGR	T(-38.07)GVLNENT(-3.03)VS(-2.12)AGKDLS(-0.24)T(0.24)S(-0.24)PKPS(22.53)PIPS(34.37)PVLGR	17	4	-0.10906													0	0	0	0	NaN	0	0	0	0	0	0	0	0	0	0	0	0	NaN	NaN	NaN	NaN	NaN	NaN	NaN	NaN	NaN	NaN	NaN	NaN	0	0	0	0	0	0	0	0	0	0	0	0	0	0	0	0	0	0	0	0	0	0	0	0	0	0	0	0	0	0	0	0	0	0	0	0																																							16685	2710	392	392	2177;12930	2531;2532;15502			211035	178324	QE3_191209_OPL1025_FR_U2OS_TiOx_C	36020	211035	178324	QE3_191209_OPL1025_FR_U2OS_TiOx_C	36020	211035	178324	QE3_191209_OPL1025_FR_U2OS_TiOx_C	36020
Q8NDI1-3;Q8NDI1-2;Q8NDI1	296;296;331	Q8NDI1-3	Q8NDI1-3	EH domain-binding protein 1	EHBP1	sp|Q8NDI1-3|EHBP1_HUMAN Isoform 3 of EH domain-binding protein 1 OS=Homo sapiens OX=9606 GN=EHBP1;sp|Q8NDI1-2|EHBP1_HUMAN Isoform 2 of EH domain-binding protein 1 OS=Homo sapiens OX=9606 GN=EHBP1;sp|Q8NDI1|EHBP1_HUMAN EH domain-binding protein 1 OS=Homo sa	0.567903	2.94663	1.50609E-06	86.982	76.924	86.982																					0.567903	2.94663	1.50609E-06	86.982					0	0		NaN									0	0		NaN	0	0		NaN		1	T	TPQYLNPFDEPEAFVTIKDSPPQSTKRKNIR	X;X;X;X;X;X;X;X;X;X;X;X;X;X;X;Phospho (STY);X;X;X;X;X;X;X;X;X;X;X;X;X;X;X	PPPPPPPPPPPPPPPPPPPPPPPPPPXXXXX	EVQTPQYLNPFDEPEAFVT(0.568)IKDS(0.288)PPQS(0.064)T(0.08)K	EVQT(-75.09)PQY(-70.98)LNPFDEPEAFVT(2.95)IKDS(-2.95)PPQS(-9.46)T(-8.53)K	19	4	-0.85126						By MS/MS							9436000	9436000	0	0	NaN	0	0	0	0	0	9436000	0	0	0	0	0	0	NaN	NaN	NaN	NaN	NaN	NaN	NaN	NaN	NaN	NaN	NaN	NaN	0	0	0	0	0	0	0	0	0	0	0	0	0	0	0	9436000	0	0	0	0	0	0	0	0	0	0	0	0	0	0	0	0	0	0	0	0																																							16686	2710	296	296	3615	4218	59256	49377	59256	49377	QE3_191209_OPL1025_FR_U2OS_TiOx_F	50175	59256	49377	QE3_191209_OPL1025_FR_U2OS_TiOx_F	50175	59256	49377	QE3_191209_OPL1025_FR_U2OS_TiOx_F	50175
Q8NDT2;Q8NDT2-2	532;205	Q8NDT2	Q8NDT2	Putative RNA-binding protein 15B	RBM15B	sp|Q8NDT2|RB15B_HUMAN Putative RNA-binding protein 15B OS=Homo sapiens OX=9606 GN=RBM15B PE=1 SV=3;sp|Q8NDT2-2|RB15B_HUMAN Isoform 2 of Putative RNA-binding protein 15B OS=Homo sapiens OX=9606 GN=RBM15B	1	84.529	2.96034E-05	94.384	94.384	89.982	0.999987	51.8139	0.00229607	54.288	0.999775	37.7316	0.00385614	46.663	0.999937	44.981	0.00333227	49.224	0.999997	57.9636	0.000482251	63.337	0.999999	65.1209	0.000318647	71.558	1	76.0531	5.34423E-05	91.475	1	83.75	2.96034E-05	94.384	1	84.529	6.56694E-05	89.982	1	84.0781	6.56694E-05	89.982	1	66.5762	0.00011064	84.493	1	75.1738	9.98663E-05	85.808	1	77.6298	7.9745E-05	88.264		1	T	YTRHRNLDADLVRDRTPPHLLYSDRDRTFLE	X;X;X;X;X;X;X;X;X;X;X;X;X;X;X;Phospho (STY);X;X;X;X;X;X;X;X;X;X;X;X;X;X;X	XXXXXXXXXXXXXPPPPPPPPPPPPPPXXXX	DRT(1)PPHLLYSDRDR	DRT(84.53)PPHLLY(-86.26)S(-84.53)DRDR	3	4	-0.30653	By MS/MS	By MS/MS	By MS/MS	By MS/MS	By MS/MS	By MS/MS	By MS/MS	By MS/MS	By MS/MS	By MS/MS	By MS/MS	By MS/MS	123070000	123070000	0	0	NaN	11476000	7415800	6769200	8172800	7931500	4749700	6637400	6691800	5406900	4686400	5691800	6535300	NaN	NaN	NaN	NaN	NaN	NaN	NaN	NaN	NaN	NaN	NaN	NaN	11476000	0	0	7415800	0	0	6769200	0	0	8172800	0	0	7931500	0	0	4749700	0	0	6637400	0	0	6691800	0	0	5406900	0	0	4686400	0	0	5691800	0	0	6535300	0	0																																							16687	2711	532	532	2431	2827	41099;41100;41101;41102;41103;41104;41105;41106;41107;41108;41109;41110;41111;41112;41113;41114;41115;41116;41117;41118;41119	34754;34755;34756;34757;34758;34759;34760;34761;34762;34763;34764;34765;34766;34767;34768;34769;34770;34771;34772;34773	41108	34767	QE3_191209_OPL1025_FR_U2OS_TiOx_H	9598	41107	34766	QE3_191209_OPL1025_FR_U2OS_TiOx_G	9801	41107	34766	QE3_191209_OPL1025_FR_U2OS_TiOx_G	9801
Q8NDV7-2;Q8NDV7-6;Q8NDV7-5;Q8NDV7	483;736;704;736	Q8NDV7-2	Q8NDV7-2	Trinucleotide repeat-containing gene 6A protein	TNRC6A	sp|Q8NDV7-2|TNR6A_HUMAN Isoform 2 of Trinucleotide repeat-containing gene 6A protein OS=Homo sapiens OX=9606 GN=TNRC6A;sp|Q8NDV7-6|TNR6A_HUMAN Isoform 6 of Trinucleotide repeat-containing gene 6A protein OS=Homo sapiens OX=9606 GN=TNRC6A;sp|Q8NDV7-5|TNR6A_	0.333182	0	0.00484267	48.907	37.216	48.907	0	0		NaN	0	0		NaN	0	0		NaN					0	0		NaN	0	0		NaN					0	0		NaN	0	0		NaN	0	0		NaN	0.333182	0	0.00484267	48.907	0	0		NaN			T	SGWGQTPIKQNTAWDTETSPRGERKTDNGTE	X;X;X;X;X;X;X;X;X;X;X;X;X;X;X;Phospho (STY);X;X;X;X;X;X;X;X;X;X;X;X;X;X;X	XXXXXXXXXPPPPPPPPPPPPPPPXXXXXXX	QNTAWDT(0.333)ET(0.333)S(0.333)PRGER	QNT(-28.66)AWDT(0)ET(0)S(0)PRGER	7	3	-0.033743													0	0	0	0	NaN	0	0	0	0	0	0	0	0	0	0	0	0	NaN	NaN	NaN	NaN	NaN	NaN	NaN	NaN	NaN	NaN	NaN	NaN	0	0	0	0	0	0	0	0	0	0	0	0	0	0	0	0	0	0	0	0	0	0	0	0	0	0	0	0	0	0	0	0	0	0	0	0																																							16688	2712	483	483	9270	11043			151766	128195	QE3_191209_OPL1025_FR_U2OS_TiOx_K	8969	151766	128195	QE3_191209_OPL1025_FR_U2OS_TiOx_K	8969	151766	128195	QE3_191209_OPL1025_FR_U2OS_TiOx_K	8969
Q8NDV7-2;Q8NDV7-6;Q8NDV7-5;Q8NDV7	485;738;706;738	Q8NDV7-2	Q8NDV7-2	Trinucleotide repeat-containing gene 6A protein	TNRC6A	sp|Q8NDV7-2|TNR6A_HUMAN Isoform 2 of Trinucleotide repeat-containing gene 6A protein OS=Homo sapiens OX=9606 GN=TNRC6A;sp|Q8NDV7-6|TNR6A_HUMAN Isoform 6 of Trinucleotide repeat-containing gene 6A protein OS=Homo sapiens OX=9606 GN=TNRC6A;sp|Q8NDV7-5|TNR6A_	0.523203	1.8239	0.000179458	77.506	62.351	77.506	0	0		NaN	0	0		NaN	0	0		NaN					0	0		NaN	0	0		NaN	0.523203	1.8239	0.000179458	77.506	0	0		NaN	0	0		NaN	0	0		NaN	0.333182	0	0.00484267	48.907	0	0		NaN		1	T	WGQTPIKQNTAWDTETSPRGERKTDNGTEAW	X;X;X;X;X;X;X;X;X;X;X;X;X;X;X;Phospho (STY);X;X;X;X;X;X;X;X;X;X;X;X;X;X;X	XXXXXXXPPPPPPPPPPPPPPPXXXXXXXXX	QNTAWDT(0.133)ET(0.523)S(0.344)PRGER	QNT(-51.92)AWDT(-5.95)ET(1.82)S(-1.82)PRGER	9	3	-0.26334	By matching	By matching	By matching		By matching	By matching	By MS/MS	By matching	By matching	By matching		By matching	69545000	69545000	0	0	NaN	10373000	4579100	7760600	0	6046200	4710300	8888800	8650900	6676100	4150300	0	7709800	NaN	NaN	NaN	NaN	NaN	NaN	NaN	NaN	NaN	NaN	NaN	NaN	10373000	0	0	4579100	0	0	7760600	0	0	0	0	0	6046200	0	0	4710300	0	0	8888800	0	0	8650900	0	0	6676100	0	0	4150300	0	0	0	0	0	7709800	0	0																																							16689	2712	485	485	9270	11043	151765;151767;151768;151769;151770;151771;151772;151773;151774;151775	128194	151765	128194	QE3_191209_OPL1025_FR_U2OS_TiOx_G	9184	151765	128194	QE3_191209_OPL1025_FR_U2OS_TiOx_G	9184	151765	128194	QE3_191209_OPL1025_FR_U2OS_TiOx_G	9184
Q8NDX5-2;Q8NDX5;Q8NDX5-7	590;609;621	Q8NDX5-2	Q8NDX5-2	Polyhomeotic-like protein 3	PHC3	sp|Q8NDX5-2|PHC3_HUMAN Isoform 2 of Polyhomeotic-like protein 3 OS=Homo sapiens OX=9606 GN=PHC3;sp|Q8NDX5|PHC3_HUMAN Polyhomeotic-like protein 3 OS=Homo sapiens OX=9606 GN=PHC3 PE=1 SV=1;sp|Q8NDX5-7|PHC3_HUMAN Isoform 7 of Polyhomeotic-like protein 3 OS=Ho	0.999995	52.8461	2.29591E-11	131.2	118.71	80.171	0.999938	41.5103	3.62575E-05	69.845	0.999988	49.3105	2.29591E-11	131.2	0.99999	49.7218	5.9327E-06	78.991	0.999544	32.1876	0.0180607	44.6	0.997903	26.3746	0.00141558	50.47	0.99983	37.6877	4.7099E-06	79.36	0.99999	49.5962	5.45089E-07	92.924	0.999995	52.8461	0.000319965	80.171	0.999915	40.3567	2.5435E-05	73.109	0.999989	49.7077	6.75204E-07	90.694	0.993726	21.4827	0.0147712	40.28	0.999957	43.6254	1.91478E-05	75.005		1;2	T	EEMPEESDECVRMDRTPPPPTLSPAAITVGR	X;X;X;X;X;X;X;X;X;X;X;X;Oxidation (M);X;X;Phospho (STY);X;X;X;X;Phospho (STY);X;Phospho (STY);X;X;X;X;X;X;X;X	XXXXXXXXXXXXPPPPPPPPPPPPPPPPPPP	MDRT(1)PPPPT(0.008)LS(0.991)PAAIT(0.001)VGR	MDRT(52.85)PPPPT(-20.81)LS(20.81)PAAIT(-30.46)VGR	4	3	0.038646	By MS/MS	By MS/MS	By MS/MS	By MS/MS	By MS/MS	By MS/MS	By MS/MS	By MS/MS	By MS/MS	By MS/MS	By MS/MS	By MS/MS	144940000	20737000	124200000	0	NaN	14054000	10301000	10924000	7436800	8804700	7980600	12336000	6146300	10867000	11048000	7723500	8649000	NaN	NaN	NaN	NaN	NaN	NaN	NaN	NaN	NaN	NaN	NaN	NaN	3880600	10174000	0	2648900	7652600	0	2707400	8216400	0	0	7436800	0	0	8804700	0	0	7980600	0	3117200	9218900	0	0	6146300	0	3726400	7140500	0	2697100	8351000	0	0	7723500	0	1959600	6689500	0																																							16690	2713	590	590	7773	9170;9171;9172	127551;127552;127554;127555;127556;127557;127558;127559;127560;127561;127562;127563;127564;127565;127566;127567;127568;127569;127570;127571;127572;127573;127574;127575;127576	108299;108300;108302;108303;108304;108305;108306;108307;108308;108309;108310;108311;108312;108313;108314;108315;108316;108317;108318;108319;108320;108321;108322;108323;108324;108325;108326	127575	108325	QE3_191209_OPL1025_FR_U2OS_TiOx_H	32941	127572	108321	QE3_191209_OPL1025_FR_U2OS_TiOx_B	33278	127572	108321	QE3_191209_OPL1025_FR_U2OS_TiOx_B	33278
Q8NDX5-2;Q8NDX5;Q8NDX5-7	595;614;626	Q8NDX5-2	Q8NDX5-2	Polyhomeotic-like protein 3	PHC3	sp|Q8NDX5-2|PHC3_HUMAN Isoform 2 of Polyhomeotic-like protein 3 OS=Homo sapiens OX=9606 GN=PHC3;sp|Q8NDX5|PHC3_HUMAN Polyhomeotic-like protein 3 OS=Homo sapiens OX=9606 GN=PHC3 PE=1 SV=1;sp|Q8NDX5-7|PHC3_HUMAN Isoform 7 of Polyhomeotic-like protein 3 OS=Ho	0.81446	6.43202	0.00207287	55.526	47.572	55.526	0.81446	6.43202	0.00207287	55.526					0	0		NaN	0.641265	2.54349	0.00273237	48.112																													0	0		NaN		1;2	T	ESDECVRMDRTPPPPTLSPAAITVGRGEDLT	X;X;X;X;X;X;X;Oxidation (M);X;X;Phospho (STY);X;X;X;X;Phospho (STY);X;X;X;X;X;X;X;X;X;X;X;X;X;X;X	XXXXXXXPPPPPPPPPPPPPPPPPPPXXXXX	MDRT(1)PPPPT(0.814)LS(0.185)PAAITVGR	MDRT(41.51)PPPPT(6.43)LS(-6.43)PAAIT(-33.8)VGR	9	3	-0.40374	By MS/MS			By MS/MS									9612300	2175500	7436800	0	NaN	0	0	0	2175500	0	0	0	0	0	0	0	0	NaN	NaN	NaN	NaN	NaN	NaN	NaN	NaN	NaN	NaN	NaN	NaN	0	0	0	0	0	0	0	0	0	2175500	0	0	0	0	0	0	0	0	0	0	0	0	0	0	0	0	0	0	0	0	0	0	0	0	0	0																																							16691	2713	595	595	7773	9170;9171;9172	127553;127562;127571	108301;108308;108320	127571	108320	QE3_191209_OPL1025_FR_U2OS_TiOx_A	33085	127571	108320	QE3_191209_OPL1025_FR_U2OS_TiOx_A	33085	127571	108320	QE3_191209_OPL1025_FR_U2OS_TiOx_A	33085
Q8NE00-2;Q8NE00	92;92	Q8NE00-2	Q8NE00-2	Transmembrane protein 104	TMEM104	sp|Q8NE00-2|TM104_HUMAN Isoform 2 of Transmembrane protein 104 OS=Homo sapiens OX=9606 GN=TMEM104;sp|Q8NE00|TM104_HUMAN Transmembrane protein 104 OS=Homo sapiens OX=9606 GN=TMEM104 PE=1 SV=2	0.721858	0	0.0054306	42.041	34.944	40.094					0	0		NaN	0.721858	0	0.00931062	40.094	0	0		NaN	0	0		NaN	0	0		NaN					0	0		NaN	0	0		NaN	0.579141	0	0.0054306	42.041					0	0		NaN		3	T	KRMENLKEEEDDDSSTASDSDVLIRDNYERA	X;X;X;X;X;X;X;X;X;X;X;X;X;Phospho (STY);Phospho (STY);Phospho (STY);X;X;X;X;X;X;X;X;X;X;X;X;X;X;X	XXPPPPPPPPPPPPPPPPPPPPPPPPPPPPX	MENLKEEEDDDS(0.722)S(0.722)T(0.722)AS(0.722)DS(0.112)DVLIRDNY(0.001)ER	MENLKEEEDDDS(0)S(0)T(0)AS(0)DS(-10.78)DVLIRDNY(-34.11)ER	14	3	0.063554		By matching	By MS/MS	By matching	By matching	By matching		By matching	By matching	By MS/MS		By matching	31063000	0	0	31063000	NaN	0	3606100	0	3024500	4569900	2662900	0	2261200	3447400	3714300	0	3001000	NaN	NaN	NaN	NaN	NaN	NaN	NaN	NaN	NaN	NaN	NaN	NaN	0	0	0	0	0	3606100	0	0	0	0	0	3024500	0	0	4569900	0	0	2662900	0	0	0	0	0	2261200	0	0	3447400	0	0	3714300	0	0	0	0	0	3001000																																							16692	2715	92	92	7807;10027	9231;11929	128314;163732;163733;163734;163735;163736;163737;163738;163739	108983;137646	128314	108983	QE3_191209_OPL1025_FR_U2OS_TiOx_C	33691	163732	137646	QE3_191209_OPL1025_FR_U2OS_TiOx_J	30459	163732	137646	QE3_191209_OPL1025_FR_U2OS_TiOx_J	30459
Q8NE71;Q8NE71-2	108;108	Q8NE71	Q8NE71	ATP-binding cassette sub-family F member 1	ABCF1	sp|Q8NE71|ABCF1_HUMAN ATP-binding cassette sub-family F member 1 OS=Homo sapiens OX=9606 GN=ABCF1 PE=1 SV=2;sp|Q8NE71-2|ABCF1_HUMAN Isoform 2 of ATP-binding cassette sub-family F member 1 OS=Homo sapiens OX=9606 GN=ABCF1	1	71.0731	1.02241E-115	269.87	252	71.073	1	78.7803	1.02241E-115	269.87	1	47.0818	4.41961E-65	218.9	1	42.1064	1.10604E-80	247.79	1	55.4367	5.57789E-66	232.56	1	74.3246	4.04833E-81	249.89	1	115.57	2.79648E-52	212.41	1	117.293	8.44249E-81	251.13	1	98.4429	2.49868E-97	260.38	1	98.8822	4.04833E-81	249.89	1	103.705	2.12948E-65	227	1	78.7943	1.16955E-98	268.42	1	71.0731	3.24433E-80	237.34		1;2;3	T	EEKELMERLKKLSVPTSDEEDEVPAPKPRGG	X;X;X;X;X;X;X;X;X;X;X;X;Phospho (STY);X;X;Phospho (STY);Phospho (STY);X;X;X;X;X;X;X;X;X;X;X;X;X;X	XXXXXXXXXXPPPPPPPPPPPPPPPPPPPXX	KLS(1)VPT(1)S(1)DEEDEVPAPKPR	KLS(71.07)VPT(71.07)S(71.07)DEEDEVPAPKPR	6	2	-0.23234	By MS/MS	By MS/MS	By MS/MS	By MS/MS	By MS/MS	By MS/MS	By MS/MS	By MS/MS	By MS/MS	By MS/MS	By MS/MS	By MS/MS	14465000000	520300000	9918800000	4025800000	NaN	677930000	600690000	603510000	589050000	559800000	658790000	632090000	590700000	416300000	531990000	513970000	571860000	NaN	NaN	NaN	NaN	NaN	NaN	NaN	NaN	NaN	NaN	NaN	NaN	80628000	257000000	340290000	0	274630000	326070000	74485000	234980000	294050000	0	260840000	328210000	0	247250000	312550000	75476000	206590000	376730000	0	263450000	368640000	73848000	209740000	307120000	0	174790000	241510000	59745000	173760000	298490000	62619000	194110000	257240000	76666000	194670000	300520000																																							16693	2717	108	108	6366;7615;7616	7485;7486;7487;8950;8951;8952	105972;105973;105975;105976;105981;105982;105985;105989;105991;105992;105993;105996;105997;105998;105999;106000;106001;106002;106003;106004;106005;106006;106008;106009;106010;106011;106012;106013;106014;106015;106016;106017;106018;106019;106020;106021;106022;106023;106024;106025;106026;106027;106028;106029;106030;106031;106032;106033;106034;106035;106036;106037;106038;106039;106040;106041;106042;106043;106044;106045;106046;106047;106048;106049;106050;106051;124954;124955;124956;124957;124958;124959;124984;124985;124986;124987;124988;124989;124990;124991;124992;124993;124994;124995;124996;124997;124998;124999;125000;125001;125002;125003;125004;125005;125006;125007;125008;125009;125010;125011;125012;125013;125014;125015;125016;125017;125018	89718;89719;89720;89721;89725;89726;89727;89728;89738;89739;89740;89741;89747;89748;89749;89755;89756;89757;89759;89760;89761;89762;89763;89764;89765;89766;89769;89770;89771;89772;89773;89774;89775;89776;89777;89778;89779;89780;89781;89782;89783;89784;89785;89786;89787;89788;89789;89790;89791;89792;89793;89794;89795;89796;89799;89800;89801;89802;89803;89804;89805;89806;89807;89808;89809;89810;89811;89812;89813;89814;89815;89816;89817;89818;89819;89820;89821;89822;89823;89824;89825;89826;89827;89828;89829;89830;89831;89832;89833;89834;89835;89836;89837;89838;89839;89840;89841;89842;89843;89844;89845;89846;89847;89848;89849;89850;89851;89852;89853;89854;89855;89856;89857;89858;89859;89860;89861;89862;89863;89864;89865;89866;89867;89868;89869;89870;89871;89872;89873;89874;89875;89876;89877;89878;89879;105889;105949;105950;105951;105952;105953;105954;105955;105956;105957;105958;105959;105960;105961;105962;105963;105964;105965;105966;105967;105968;105969;105970;105971;105972;105973;105974;105975;105976;105977;105978;105979;105980;105981;105982;105983;105984;105985;105986;105987;105988;105989;105990;105991;105992;105993;105994;105995;105996;105997;105998;105999;106000;106001;106002;106003;106004;106005;106006;106007;106008	106050	89878	QE3_191209_OPL1025_FR_U2OS_TiOx_L	22802	124984	105950	QE3_191209_OPL1025_FR_U2OS_TiOx_A	24855	124984	105950	QE3_191209_OPL1025_FR_U2OS_TiOx_A	24855
Q8NE71;Q8NE71-2	21;21	Q8NE71	Q8NE71	ATP-binding cassette sub-family F member 1	ABCF1	sp|Q8NE71|ABCF1_HUMAN ATP-binding cassette sub-family F member 1 OS=Homo sapiens OX=9606 GN=ABCF1 PE=1 SV=2;sp|Q8NE71-2|ABCF1_HUMAN Isoform 2 of ATP-binding cassette sub-family F member 1 OS=Homo sapiens OX=9606 GN=ABCF1	0.525543	1.82304	4.40991E-10	120.93	110.87	108.49	0.525543	1.82304	2.00561E-07	108.49					0.360739	0	5.91224E-06	95.523	0.34935	0	4.40991E-10	120.93	0	0		NaN	0	0		NaN	0.340113	0	3.0799E-05	85.982	0.348803	0	0.000941366	47.016	0.399226	0	1.14102E-07	107.72	0.31602	0	0.00374697	43.617	0.312593	0	1.63194E-05	91.583	0.349238	0	4.06104E-05	69.439		1	T	KQQPPEPEWIGDGESTSPSDKVVKKGKKDKK	X;X;X;X;X;X;X;X;X;X;X;X;X;X;X;Phospho (STY);X;X;X;X;X;X;X;X;X;X;X;X;X;X;X	XPPPPPPPPPPPPPPPPPPPPXXXXXXXXXX	QQPPEPEWIGDGES(0.089)T(0.526)S(0.345)PS(0.04)DK	QQPPEPEWIGDGES(-7.72)T(1.82)S(-1.82)PS(-11.17)DK	15	2	-1.4633	By MS/MS												10057000	10057000	0	0	NaN	10057000	0	0	0	0	0	0	0	0	0	0	0	NaN	NaN	NaN	NaN	NaN	NaN	NaN	NaN	NaN	NaN	NaN	NaN	10057000	0	0	0	0	0	0	0	0	0	0	0	0	0	0	0	0	0	0	0	0	0	0	0	0	0	0	0	0	0	0	0	0	0	0	0																																							16694	2717	21	21	9326;9327;9328	11109;11110;11111	152714	129170;129171	152714	129170	QE3_191209_OPL1025_FR_U2OS_TiOx_A	29731	152756	129227	QE3_191209_OPL1025_FR_U2OS_TiOx_D	20391	152756	129227	QE3_191209_OPL1025_FR_U2OS_TiOx_D	20391
Q8NEM7-2;Q8NEM7;Q8NEM7-3	443;442;442	Q8NEM7-2	Q8NEM7-2	Transcription factor SPT20 homolog	SUPT20H	sp|Q8NEM7-2|SP20H_HUMAN Isoform 2 of Transcription factor SPT20 homolog OS=Homo sapiens OX=9606 GN=SUPT20H;sp|Q8NEM7|SP20H_HUMAN Transcription factor SPT20 homolog OS=Homo sapiens OX=9606 GN=SUPT20H PE=1 SV=2;sp|Q8NEM7-3|SP20H_HUMAN Isoform 3 of Transcript	0.414497	0	2.20715E-07	65.57	55.512	53.32	0	0		NaN	0	0		NaN	0.239347	0	8.35E-05	48.693	0.150692	0	2.20715E-07	65.57					0	0		NaN																	0.414497	0	5.68244E-05	53.32	0.340708	0	0.00284303	41.749			T	SSGSASLSQVSPGKETDQTETVSVQSSVLGK	X;X;X;X;X;X;X;X;X;X;X;X;X;X;X;X;X;X;X;X;X;X;X;X;X;X;X;X;X;X;X	XXXXXXXXXXXXXXXXXXXXXXXXXXXXXXX	MS(0.014)HS(0.014)S(0.013)S(0.013)GS(0.013)AS(0.012)LS(0.012)QVS(0.414)PGKET(0.414)DQT(0.067)ET(0.013)VS(0.001)VQSSVLGK	MS(-14.67)HS(-14.87)S(-15.07)S(-15.07)GS(-15.07)AS(-15.27)LS(-15.46)QVS(0)PGKET(0)DQT(-7.91)ET(-15.07)VS(-28.99)VQS(-40.55)S(-40.36)VLGK	20	4	-0.34991													0	0	0	0	NaN	0	0	0	0	0	0	0	0	0	0	0	0	NaN	NaN	NaN	NaN	NaN	NaN	NaN	NaN	NaN	NaN	NaN	NaN	0	0	0	0	0	0	0	0	0	0	0	0	0	0	0	0	0	0	0	0	0	0	0	0	0	0	0	0	0	0	0	0	0	0	0	0																																							16695	2722	443	443	7955	9478			131424	111655	QE3_191209_OPL1025_FR_U2OS_TiOx_K	22393	131423	111654	QE3_191209_OPL1025_FR_U2OS_TiOx_D	22453	131423	111654	QE3_191209_OPL1025_FR_U2OS_TiOx_D	22453
Q8NEY1-7;Q8NEY1-4;Q8NEY1-2;Q8NEY1-3;Q8NEY1;Q8NEY1-6;Q8NEY1-5	647;647;647;647;647;647;256	Q8NEY1-7	Q8NEY1-7	Neuron navigator 1	NAV1	sp|Q8NEY1-7|NAV1_HUMAN Isoform 7 of Neuron navigator 1 OS=Homo sapiens OX=9606 GN=NAV1;sp|Q8NEY1-4|NAV1_HUMAN Isoform 4 of Neuron navigator 1 OS=Homo sapiens OX=9606 GN=NAV1;sp|Q8NEY1-2|NAV1_HUMAN Isoform 2 of Neuron navigator 1 OS=Homo sapiens OX=9606 GN=	0.434778	0	2.11683E-05	74.579	61.308	74.579					0	0		NaN					0.315119	0	0.00140691	46.295	0	0		NaN					0	0		NaN	0	0		NaN	0.434778	0	2.11683E-05	74.579	0	0		NaN	0	0		NaN	0	0		NaN			T	QKSSGIPVKPVNGRKTSLDVSNSAEPGFLAP	X;X;X;X;X;X;X;X;X;X;X;X;X;X;X;Phospho (STY);X;X;X;X;X;X;X;X;X;X;X;X;X;X;X	XXXXXXXXXXXXXXPPPPPPPPPPPPPPPPP	KT(0.435)S(0.435)LDVS(0.124)NS(0.006)AEPGFLAPGAR	KT(0)S(0)LDVS(-5.45)NS(-18.33)AEPGFLAPGAR	2	3	-0.0025994													0	0	0	0	NaN	0	0	0	0	0	0	0	0	0	0	0	0	NaN	NaN	NaN	NaN	NaN	NaN	NaN	NaN	NaN	NaN	NaN	NaN	0	0	0	0	0	0	0	0	0	0	0	0	0	0	0	0	0	0	0	0	0	0	0	0	0	0	0	0	0	0	0	0	0	0	0	0																																							16696	2724	647	647	6681	7882			111703	94969	QE3_191209_OPL1025_FR_U2OS_TiOx_I	28193	111703	94969	QE3_191209_OPL1025_FR_U2OS_TiOx_I	28193	111703	94969	QE3_191209_OPL1025_FR_U2OS_TiOx_I	28193
Q8NEY1-7;Q8NEY1-4;Q8NEY1-2;Q8NEY1-3;Q8NEY1;Q8NEY1-6	92;92;92;92;92;92	Q8NEY1-7	Q8NEY1-7	Neuron navigator 1	NAV1	sp|Q8NEY1-7|NAV1_HUMAN Isoform 7 of Neuron navigator 1 OS=Homo sapiens OX=9606 GN=NAV1;sp|Q8NEY1-4|NAV1_HUMAN Isoform 4 of Neuron navigator 1 OS=Homo sapiens OX=9606 GN=NAV1;sp|Q8NEY1-2|NAV1_HUMAN Isoform 2 of Neuron navigator 1 OS=Homo sapiens OX=9606 GN=	0.496644	0	0.00301071	45.434	39.654	44.601	0	0		NaN																	0.496644	0	0.00435806	44.601	0.474912	0	0.00301071	45.434	0	0		NaN	0.469926	0	0.00435806	44.601															T	PGGPPASNLRKQKSLTNLSFLTDSEKKLQLY	X;X;X;X;X;X;X;X;X;X;X;X;X;X;X;X;X;X;X;X;X;X;X;X;X;X;X;X;X;X;X	XXXXXXXXXXXXXXXXXXXXXXXXXXXXXXX	QKS(0.497)LT(0.497)NLS(0.007)FLTDSEK	QKS(0)LT(0)NLS(-18.73)FLT(-40.63)DS(-43.49)EK	5	3	0.21622													0	0	0	0	NaN	0	0	0	0	0	0	0	0	0	0	0	0	NaN	NaN	NaN	NaN	NaN	NaN	NaN	NaN	NaN	NaN	NaN	NaN	0	0	0	0	0	0	0	0	0	0	0	0	0	0	0	0	0	0	0	0	0	0	0	0	0	0	0	0	0	0	0	0	0	0	0	0																																							16697	2724	92	92	9154;11529	10908;13770			150136	126894	QE3_191209_OPL1025_FR_U2OS_TiOx_F	33276	150137	126895	QE3_191209_OPL1025_FR_U2OS_TiOx_G	33336	150137	126895	QE3_191209_OPL1025_FR_U2OS_TiOx_G	33336
Q8NEY8-5;Q8NEY8-6;Q8NEY8-9;Q8NEY8-8;Q8NEY8-2;Q8NEY8-3;Q8NEY8;Q8NEY8-7	152;152;181;200;207;145;200;16	Q8NEY8-5	Q8NEY8-5	Periphilin-1	PPHLN1	sp|Q8NEY8-5|PPHLN_HUMAN Isoform 5 of Periphilin-1 OS=Homo sapiens OX=9606 GN=PPHLN1;sp|Q8NEY8-6|PPHLN_HUMAN Isoform 6 of Periphilin-1 OS=Homo sapiens OX=9606 GN=PPHLN1;sp|Q8NEY8-9|PPHLN_HUMAN Isoform 9 of Periphilin-1 OS=Homo sapiens OX=9606 GN=PPHLN1;sp|Q	0.499558	0	0.0482397	40.941	34.053	40.941	0	0		NaN	0	0		NaN	0	0		NaN	0	0		NaN	0	0		NaN	0	0		NaN	0	0		NaN	0.499558	0	0.0482397	40.941	0	0		NaN	0	0		NaN	0	0		NaN	0	0		NaN			T	GNPERDKERPVQSLKTSRDTSPSSGSAVSSS	X;X;X;X;X;X;X;X;X;X;X;X;X;X;X;Phospho (STY);X;X;X;X;X;X;X;X;X;X;X;X;X;X;X	XXXXXXXPPPPPPPPPPPXXXXXXXXXXXXX	ERPVQS(0.001)LKT(0.5)S(0.5)R	ERPVQS(-27.52)LKT(0)S(0)R	9	3	-0.23406													0	0	0	0	NaN	0	0	0	0	0	0	0	0	0	0	0	0	NaN	NaN	NaN	NaN	NaN	NaN	NaN	NaN	NaN	NaN	NaN	NaN	0	0	0	0	0	0	0	0	0	0	0	0	0	0	0	0	0	0	0	0	0	0	0	0	0	0	0	0	0	0	0	0	0	0	0	0																																							16698	2725	152	152	3419	3981			56334	46842	QE3_191209_OPL1025_FR_U2OS_TiOx_H	3149	56334	46842	QE3_191209_OPL1025_FR_U2OS_TiOx_H	3149	56334	46842	QE3_191209_OPL1025_FR_U2OS_TiOx_H	3149
Q8NF91-8;Q8NF91-2;Q8NF91-4;Q8NF91;Q8NF91-9;Q8NF91-3;Q8NF91-11	2689;2798;8203;8274;431;436;616	Q8NF91-8	Q8NF91-8	Nesprin-1	SYNE1	sp|Q8NF91-8|SYNE1_HUMAN Isoform 8 of Nesprin-1 OS=Homo sapiens OX=9606 GN=SYNE1;sp|Q8NF91-2|SYNE1_HUMAN Isoform 2 of Nesprin-1 OS=Homo sapiens OX=9606 GN=SYNE1;sp|Q8NF91-4|SYNE1_HUMAN Isoform 4 of Nesprin-1 OS=Homo sapiens OX=9606 GN=SYNE1;sp|Q8NF91|SYNE1_	0.561708	0.608432	0.00128793	48.693	46.081	48.693	0.561708	0.608432	0.00128793	48.693	0	0		NaN					0	0		NaN																													0	0		NaN		3	T	LSLAQPLRSERSGRDTPASVDSIPLEWDHDY	X;X;X;X;X;X;X;X;X;X;X;X;X;X;X;Phospho (STY);X;X;Phospho (STY);X;X;Phospho (STY);X;X;X;X;X;X;X;X;X	XXXXXXXXXXXPPPPPPPPPPPPPPPPPPPP	S(0.496)GRDT(0.562)PAS(0.971)VDS(0.971)IPLEWDHDYDLSR	S(-0.61)GRDT(0.61)PAS(12.44)VDS(12.44)IPLEWDHDY(-39.9)DLS(-41.14)R	5	3	-0.71631	By MS/MS	By matching		By matching								By matching	22609000	0	0	22609000	NaN	9891300	3689100	0	6608700	0	0	0	0	0	0	0	2420100	NaN	NaN	NaN	NaN	NaN	NaN	NaN	NaN	NaN	NaN	NaN	NaN	0	0	9891300	0	0	3689100	0	0	0	0	0	6608700	0	0	0	0	0	0	0	0	0	0	0	0	0	0	0	0	0	0	0	0	0	0	0	2420100																																							16699	2726	2689	2689	10982	13101	179706;179707;179708;179709	151167	179706	151167	QE3_191209_OPL1025_FR_U2OS_TiOx_A	48941	179706	151167	QE3_191209_OPL1025_FR_U2OS_TiOx_A	48941	179706	151167	QE3_191209_OPL1025_FR_U2OS_TiOx_A	48941
Q8NF91-8;Q8NF91-2;Q8NF91-4;Q8NF91;Q8NF91-9;Q8NF91-3;Q8NF91-11	2775;2884;8312;8360;540;545;702	Q8NF91-8	Q8NF91-8	Nesprin-1	SYNE1	sp|Q8NF91-8|SYNE1_HUMAN Isoform 8 of Nesprin-1 OS=Homo sapiens OX=9606 GN=SYNE1;sp|Q8NF91-2|SYNE1_HUMAN Isoform 2 of Nesprin-1 OS=Homo sapiens OX=9606 GN=SYNE1;sp|Q8NF91-4|SYNE1_HUMAN Isoform 4 of Nesprin-1 OS=Homo sapiens OX=9606 GN=SYNE1;sp|Q8NF91|SYNE1_	0.999042	31.6729	1.20737E-08	113.59	91.955	97.2	0.999042	31.6729	1.20737E-08	97.2	0	0		NaN	0.942852	12.2441	0.00335406	65.172	0.890423	12.0435	0.0131994	49.188	0	0		NaN	0.933331	11.4792	0.0020491	73.887	0.99776	26.5853	2.06185E-06	113.59					0	0		NaN	0.973947	15.8679	0.0016791	76.358	0.994725	23.0372	3.52171E-05	97.797	0	0		NaN		1	T	SRFQIQQTENIIRSKTPTGPELDTSYKGYMK	X;X;X;X;X;X;X;X;X;X;X;X;X;X;X;Phospho (STY);X;X;X;X;X;X;X;X;X;X;X;X;X;X;X	XXXXXXXXXXXXXPPPPPPPPPPPPPPXXXX	S(0.001)KT(0.999)PTGPELDTSYK	S(-31.67)KT(31.67)PT(-35.56)GPELDT(-67.22)S(-66.2)Y(-79.37)K	3	2	0.3295	By matching	By matching	By MS/MS	By matching	By matching	By MS/MS	By MS/MS		By matching	By MS/MS	By MS/MS	By matching	51859000	51859000	0	0	NaN	7331600	6088900	3714400	4382800	5966200	3661300	4400100	0	4589700	4623100	3284200	3817000	NaN	NaN	NaN	NaN	NaN	NaN	NaN	NaN	NaN	NaN	NaN	NaN	7331600	0	0	6088900	0	0	3714400	0	0	4382800	0	0	5966200	0	0	3661300	0	0	4400100	0	0	0	0	0	4589700	0	0	4623100	0	0	3284200	0	0	3817000	0	0																																							16700	2726	2775	2775	11291	13483	184799;184800;184801;184802;184803;184804;184805;184806;184807;184808;184809	155662;155663;155664;155665;155666;155667;155668	184799	155662	QE3_191209_OPL1025_FR_U2OS_TiOx_A	11281	184803	155666	QE3_191209_OPL1025_FR_U2OS_TiOx_G	11552	184799	155662	QE3_191209_OPL1025_FR_U2OS_TiOx_A	11281
Q8NFA0	1326	Q8NFA0	Q8NFA0	Ubiquitin carboxyl-terminal hydrolase 32	USP32	sp|Q8NFA0|UBP32_HUMAN Ubiquitin carboxyl-terminal hydrolase 32 OS=Homo sapiens OX=9606 GN=USP32 PE=1 SV=1	0.999963	44.3583	2.03191E-06	96.679	79.963	96.679	0.999963	44.3583	2.03191E-06	96.679	0.999914	40.6774	9.43583E-06	91.175					0.999784	36.6588	1.85447E-05	84.404	0	0		NaN	0.996269	24.2653	0.0137315	41.423	0.96863	14.8965	0.00579095	43.099	0.992831	21.4139	0.00133252	55.063	0	0		NaN	0.995275	23.235	9.24899E-05	68.361	0	0		NaN						1	T	FLVPRDPALCQHKPLTPQGDELSEPRILARE	X;X;X;X;X;X;X;X;X;X;X;X;X;X;X;Phospho (STY);X;X;X;X;X;X;X;X;X;X;X;X;X;X;X	XXXXXPPPPPPPPPPPPPPPPPPPPPXXXXX	DPALCQHKPLT(1)PQGDELSEPR	DPALCQHKPLT(44.36)PQGDELS(-44.36)EPR	11	3	-0.5126	By MS/MS	By MS/MS		By MS/MS	By matching	By matching	By matching	By MS/MS	By matching	By MS/MS	By matching		51577000	51577000	0	0	NaN	6983200	6702300	0	4574200	7780800	4192800	6190100	6153700	3979200	4339900	680870	0	NaN	NaN	NaN	NaN	NaN	NaN	NaN	NaN	NaN	NaN	NaN	NaN	6983200	0	0	6702300	0	0	0	0	0	4574200	0	0	7780800	0	0	4192800	0	0	6190100	0	0	6153700	0	0	3979200	0	0	4339900	0	0	680870	0	0	0	0	0																																							16701	2727	1326	1326	2305	2686	39342;39343;39344;39345;39346;39347;39348;39349;39350;39351	33435;33436;33437;33438;33439;33440;33441	39342	33435	QE3_191209_OPL1025_FR_U2OS_TiOx_A	16666	39342	33435	QE3_191209_OPL1025_FR_U2OS_TiOx_A	16666	39342	33435	QE3_191209_OPL1025_FR_U2OS_TiOx_A	16666
Q8NFA0	1586	Q8NFA0	Q8NFA0	Ubiquitin carboxyl-terminal hydrolase 32	USP32	sp|Q8NFA0|UBP32_HUMAN Ubiquitin carboxyl-terminal hydrolase 32 OS=Homo sapiens OX=9606 GN=USP32 PE=1 SV=1	0.366197	0.629648	1.23703E-05	83.968	79.867	66.965	0	0		NaN	0.363748	0.58202	1.23703E-05	83.968	0	0		NaN	0	0		NaN	0	0		NaN	0.366197	0.629648	0.000137509	66.965	0	0		NaN	0	0		NaN	0	0		NaN					0	0		NaN	0	0		NaN			T	YAQFLPKTDGKKMADTSSMDEDFESDYKKYC	X;X;X;X;X;X;X;X;X;X;X;X;Oxidation (M);X;X;Phospho (STY);X;X;X;X;X;X;X;X;X;X;X;X;X;X;X	XXXXXXXXXXXXPPPPPPPPPPPPPPPPPXX	MADT(0.366)S(0.317)S(0.317)MDEDFESDYKK	MADT(0.63)S(-0.63)S(-0.63)MDEDFES(-45.1)DY(-55.65)KK	4	3	-0.022185													0	0	0	0	NaN	0	0	0	0	0	0	0	0	0	0	0	0	NaN	NaN	NaN	NaN	NaN	NaN	NaN	NaN	NaN	NaN	NaN	NaN	0	0	0	0	0	0	0	0	0	0	0	0	0	0	0	0	0	0	0	0	0	0	0	0	0	0	0	0	0	0	0	0	0	0	0	0																																							16702	2727	1586	1586	7730	9090;9091			126605	107287	QE3_191209_OPL1025_FR_U2OS_TiOx_F	18774	126616	107293	QE3_191209_OPL1025_FR_U2OS_TiOx_B	22048	126616	107293	QE3_191209_OPL1025_FR_U2OS_TiOx_B	22048
Q8NFC6	733	Q8NFC6	Q8NFC6	Biorientation of chromosomes in cell division protein 1-like 1	BOD1L1	sp|Q8NFC6|BD1L1_HUMAN Biorientation of chromosomes in cell division protein 1-like 1 OS=Homo sapiens OX=9606 GN=BOD1L1 PE=1 SV=2	0.950315	12.8243	0.0420586	48.351	39.967	48.351	0.950315	12.8243	0.0420586	48.351	0	0		NaN	0	0		NaN					0	0		NaN	0	0		NaN	0	0		NaN	0	0		NaN	0	0		NaN					0	0		NaN	0	0		NaN			T	KKEVKSSKEKPEREKTPSEDKLSVKHKYKGD	X;X;X;X;X;X;X;X;X;X;X;X;X;X;X;Phospho (STY);X;X;X;X;X;X;X;X;X;X;X;X;X;X;X	XXXXXXXXXXXXXPPPPPPPPPPPPXXXXXX	EKT(0.95)PS(0.05)EDKLSVK	EKT(12.82)PS(-12.82)EDKLS(-40.23)VK	3	3	-0.6979	By matching	By matching	By matching		By matching	By matching	By matching	By matching	By matching		By matching	By matching	27705000	27705000	0	0	NaN	3969000	2609300	3585100	0	3375300	2082500	2650700	1225900	3704600	0	2641700	1861300	NaN	NaN	NaN	NaN	NaN	NaN	NaN	NaN	NaN	NaN	NaN	NaN	3969000	0	0	2609300	0	0	3585100	0	0	0	0	0	3375300	0	0	2082500	0	0	2650700	0	0	1225900	0	0	3704600	0	0	0	0	0	2641700	0	0	1861300	0	0																																							16703	2728	733	733	3160	3678	52711;52712;52713;52714;52715;52716;52717;52718;52719;52720	44133	52711	44133	QE3_191209_OPL1025_FR_U2OS_TiOx_A	4049	52711	44133	QE3_191209_OPL1025_FR_U2OS_TiOx_A	4049	52711	44133	QE3_191209_OPL1025_FR_U2OS_TiOx_A	4049
Q8NFC6	2478	Q8NFC6	Q8NFC6	Biorientation of chromosomes in cell division protein 1-like 1	BOD1L1	sp|Q8NFC6|BD1L1_HUMAN Biorientation of chromosomes in cell division protein 1-like 1 OS=Homo sapiens OX=9606 GN=BOD1L1 PE=1 SV=2	0.325752	0	2.79594E-08	92.924	87.204	92.924	0.325752	0	2.79594E-08	92.924	0.303794	0	1.6635E-06	69.016	0.246884	0	0.000127096	50.229	0.313176	0	7.34465E-07	75.717					0.235205	0	0.00356556	42.121					0.24917	0	1.0674E-05	62.284					0.249546	0	1.37665E-06	71.085	0	0		NaN							T	NVLLNSLQKEDKSPETGTAGGSSTASYSAGR	X;X;X;X;X;X;X;X;X;X;X;X;X;X;X;X;X;X;X;X;X;X;X;X;X;X;X;X;X;X;X	XXXXXXXXXXXXXXXXXXXXXXXXXXXXXXX	NVLLNS(0.023)LQKEDKS(0.326)PET(0.326)GT(0.326)AGGSSTASYSAGR	NVLLNS(-11.58)LQKEDKS(0)PET(0)GT(0)AGGS(-35.58)S(-51.19)T(-57.28)AS(-68.52)Y(-73.78)S(-77.01)AGR	16	4	0.36457													0	0	0	0	NaN	0	0	0	0	0	0	0	0	0	0	0	0	NaN	NaN	NaN	NaN	NaN	NaN	NaN	NaN	NaN	NaN	NaN	NaN	0	0	0	0	0	0	0	0	0	0	0	0	0	0	0	0	0	0	0	0	0	0	0	0	0	0	0	0	0	0	0	0	0	0	0	0																																							16704	2728	2478	2478	8767	10456			144160	121847	QE3_191209_OPL1025_FR_U2OS_TiOx_A	21477	144160	121847	QE3_191209_OPL1025_FR_U2OS_TiOx_A	21477	144160	121847	QE3_191209_OPL1025_FR_U2OS_TiOx_A	21477
Q8NFC6	2480	Q8NFC6	Q8NFC6	Biorientation of chromosomes in cell division protein 1-like 1	BOD1L1	sp|Q8NFC6|BD1L1_HUMAN Biorientation of chromosomes in cell division protein 1-like 1 OS=Homo sapiens OX=9606 GN=BOD1L1 PE=1 SV=2	0.325752	0	2.79594E-08	92.924	87.204	92.924	0.325752	0	2.79594E-08	92.924	0.303794	0	1.6635E-06	69.016	0.246884	0	0.000127096	50.229	0.313176	0	7.34465E-07	75.717					0.235205	0	0.00356556	42.121					0.24917	0	1.0674E-05	62.284					0.249546	0	1.37665E-06	71.085	0	0		NaN							T	LLNSLQKEDKSPETGTAGGSSTASYSAGRGL	X;X;X;X;X;X;X;X;X;X;X;X;X;X;X;X;X;X;X;X;X;X;X;X;X;X;X;X;X;X;X	XXXXXXXXXXXXXXXXXXXXXXXXXXXXXXX	NVLLNS(0.023)LQKEDKS(0.326)PET(0.326)GT(0.326)AGGSSTASYSAGR	NVLLNS(-11.58)LQKEDKS(0)PET(0)GT(0)AGGS(-35.58)S(-51.19)T(-57.28)AS(-68.52)Y(-73.78)S(-77.01)AGR	18	4	0.36457													0	0	0	0	NaN	0	0	0	0	0	0	0	0	0	0	0	0	NaN	NaN	NaN	NaN	NaN	NaN	NaN	NaN	NaN	NaN	NaN	NaN	0	0	0	0	0	0	0	0	0	0	0	0	0	0	0	0	0	0	0	0	0	0	0	0	0	0	0	0	0	0	0	0	0	0	0	0																																							16705	2728	2480	2480	8767	10456			144160	121847	QE3_191209_OPL1025_FR_U2OS_TiOx_A	21477	144160	121847	QE3_191209_OPL1025_FR_U2OS_TiOx_A	21477	144160	121847	QE3_191209_OPL1025_FR_U2OS_TiOx_A	21477
Q8NFC6	2956	Q8NFC6	Q8NFC6	Biorientation of chromosomes in cell division protein 1-like 1	BOD1L1	sp|Q8NFC6|BD1L1_HUMAN Biorientation of chromosomes in cell division protein 1-like 1 OS=Homo sapiens OX=9606 GN=BOD1L1 PE=1 SV=2	0.83545	7.11583	0.00478168	50.806	33.92	50.806					0	0		NaN	0	0		NaN													0.83545	7.11583	0.00478168	50.806					0	0		NaN														1	T	VTSVRRRGRKPKRSLTVSDDAESSEPERKRQ	X;X;X;X;X;X;X;X;X;X;X;X;X;X;X;Phospho (STY);X;X;X;X;X;X;X;X;X;X;X;X;X;X;X	XXXXXXXXXXXXXPPPPPPPPPPPPPPPXXX	S(0.162)LT(0.835)VS(0.002)DDAESSEPER	S(-7.12)LT(7.12)VS(-26.11)DDAES(-39.27)S(-39.27)EPER	3	2	3.8714							By MS/MS						1511500	1511500	0	0	NaN	0	0	0	0	0	0	1511500	0	0	0	0	0	NaN	NaN	NaN	NaN	NaN	NaN	NaN	NaN	NaN	NaN	NaN	NaN	0	0	0	0	0	0	0	0	0	0	0	0	0	0	0	0	0	0	1511500	0	0	0	0	0	0	0	0	0	0	0	0	0	0	0	0	0																																							16706	2728	2956	2956	10288;11535	12243;13776	188690	159178	188690	159178	QE3_191209_OPL1025_FR_U2OS_TiOx_G	14940	188690	159178	QE3_191209_OPL1025_FR_U2OS_TiOx_G	14940	188690	159178	QE3_191209_OPL1025_FR_U2OS_TiOx_G	14940
Q8NFH5-2;Q8NFH5	89;106	Q8NFH5-2	Q8NFH5-2	Nucleoporin NUP53	NUP35	sp|Q8NFH5-2|NUP35_HUMAN Isoform 2 of Nucleoporin NUP35 OS=Homo sapiens OX=9606 GN=NUP35;sp|Q8NFH5|NUP35_HUMAN Nucleoporin NUP35 OS=Homo sapiens OX=9606 GN=NUP35 PE=1 SV=1	0.669102	4.5594	0.00127564	51.398	41.61	51.398	0	0		NaN					0	0		NaN					0.669102	4.5594	0.00127564	51.398					0	0		NaN													0	0		NaN						2	T	VRSIYDDISSPGLGSTPLTSRRQPNISVMQS	X;X;X;X;X;X;X;X;X;Phospho (STY);X;X;X;X;X;Phospho (STY);X;X;X;X;X;X;X;X;X;X;X;X;X;X;X	XXPPPPPPPPPPPPPPPPPPPXXXXXXXXXX	S(0.002)IY(0.085)DDIS(0.177)S(0.735)PGLGS(0.234)T(0.669)PLT(0.046)S(0.051)R	S(-25.68)IY(-9.49)DDIS(-6.27)S(6.27)PGLGS(-4.56)T(4.56)PLT(-11.89)S(-11.51)R	14	3	0.36166	By matching		By matching		By MS/MS		By matching				By matching		8369000	0	8369000	0	NaN	2031700	0	1690900	0	2354500	0	1251100	0	0	0	1040700	0	NaN	NaN	NaN	NaN	NaN	NaN	NaN	NaN	NaN	NaN	NaN	NaN	0	2031700	0	0	0	0	0	1690900	0	0	0	0	0	2354500	0	0	0	0	0	1251100	0	0	0	0	0	0	0	0	0	0	0	1040700	0	0	0	0																																							16707	2732	89	89	11187	13352	182904;182905;182906;182907;182908	153930	182904	153930	QE3_191209_OPL1025_FR_U2OS_TiOx_E	45495	182904	153930	QE3_191209_OPL1025_FR_U2OS_TiOx_E	45495	182904	153930	QE3_191209_OPL1025_FR_U2OS_TiOx_E	45495
Q96G61;Q8NFP7	150;150	Q96G61	Q96G61	Diphosphoinositol polyphosphate phosphohydrolase 3-beta;Diphosphoinositol polyphosphate phosphohydrolase 3-alpha	NUDT11;NUDT10	sp|Q96G61|NUD11_HUMAN Diphosphoinositol polyphosphate phosphohydrolase 3-beta OS=Homo sapiens OX=9606 GN=NUDT11 PE=1 SV=1;sp|Q8NFP7|NUD10_HUMAN Diphosphoinositol polyphosphate phosphohydrolase 3-alpha OS=Homo sapiens OX=9606 GN=NUDT10 PE=1 SV=1	0.847226	7.44796	6.96766E-22	162.29	144.93	115.29	0.508026	0.880948	1.0753E-05	83.758	0.435359	0	0.000261664	60.918	0.452878	0.818049	1.24917E-05	81.428	0	0		NaN	0.458438	0.968105	1.32875E-05	80.361	0.623916	2.5341	0.00159172	61.815	0	0		NaN	0.556381	1.03914	7.26991E-06	88.427	0.52722	0.52768	0.00278303	59.9	0.847226	7.44796	5.45251E-10	115.29	0	0		NaN	0.582903	1.48623	6.96766E-22	162.29		1	T	VHAEYLEKLKLGGSPTNGNSMAPSSPDSDP_	X;X;X;X;X;X;X;X;X;X;X;X;X;X;X;Phospho (STY);X;X;X;X;X;X;X;X;X;X;X;X;X;X;X	XXXXXXXXPPPPPPPPPPPPPPPPPPPPPPX	LGGS(0.152)PT(0.847)NGNSMAPSSPDSDP	LGGS(-7.45)PT(7.45)NGNS(-34.55)MAPS(-70.15)S(-77.19)PDS(-76.14)DP	6	2	-0.064896	By MS/MS					By MS/MS		By MS/MS	By MS/MS	By MS/MS		By MS/MS	32364000	32364000	0	0	NaN	8426700	0	0	0	0	0	0	7429300	0	5826800	0	4993900	NaN	NaN	NaN	NaN	NaN	NaN	NaN	NaN	NaN	NaN	NaN	NaN	8426700	0	0	0	0	0	0	0	0	0	0	0	0	0	0	0	0	0	0	0	0	7429300	0	0	0	0	0	5826800	0	0	0	0	0	4993900	0	0																																							16708	2734	150	150	7025;7171	8279;8280;8445	116863;116877;116881;116885;119135;119137	99311;99326;99331;99332;99337;101314;101316	116881	99332	QE3_191209_OPL1025_FR_U2OS_TiOx_J	22846	116885	99337	QE3_191209_OPL1025_FR_U2OS_TiOx_L	22609	116885	99337	QE3_191209_OPL1025_FR_U2OS_TiOx_L	22609
Q8NFT6-3	337	Q8NFT6-3	Q8NFT6-3			sp|Q8NFT6-3|DBF4B_HUMAN Isoform 3 of Protein DBF4 homolog B OS=Homo sapiens OX=9606 GN=DBF4B	0.499996	0	0.00145518	62.408	9.4065	62.408					0.499956	0	0.00551161	54.471					0.499993	0	0.00255531	60.255	0.499996	0	0.00145518	62.408	0	0		NaN					0	0		NaN	0	0		NaN														1	T	GTRTTSGKRLPSLPLTGHESRLLASLQPLCH	X;X;X;X;X;X;X;X;X;X;X;X;X;X;X;Phospho (STY);X;X;X;X;X;X;X;X;X;X;X;X;X;X;X	XXXXXXXXXPPPPPPPPPPPPXXXXXXXXXX	LPSLPLT(0.5)GHES(0.5)R	LPS(-47.53)LPLT(0)GHES(0)R	7	2	0.62097		By MS/MS		By MS/MS	By MS/MS	By matching		By matching	By matching				13806000	13806000	0	0	NaN	0	2720300	0	2377500	2040700	2012100	0	1352900	1915600	0	0	0	NaN	NaN	NaN	NaN	NaN	NaN	NaN	NaN	NaN	NaN	NaN	NaN	0	0	0	2720300	0	0	0	0	0	2377500	0	0	2040700	0	0	2012100	0	0	0	0	0	1352900	0	0	1915600	0	0	0	0	0	0	0	0	0	0	0																																							16709	2736	337	337	7393	8696	122070;122071;122072;122073;122074;122075;122076	103716;103717;103718	122072	103718	QE3_191209_OPL1025_FR_U2OS_TiOx_E	19632	122072	103718	QE3_191209_OPL1025_FR_U2OS_TiOx_E	19632	122072	103718	QE3_191209_OPL1025_FR_U2OS_TiOx_E	19632
Q8NG27-3;Q8NG27	222;277	Q8NG27-3	Q8NG27-3	E3 ubiquitin-protein ligase Praja-1	PJA1	sp|Q8NG27-3|PJA1_HUMAN Isoform 3 of E3 ubiquitin-protein ligase Praja-1 OS=Homo sapiens OX=9606 GN=PJA1;sp|Q8NG27|PJA1_HUMAN E3 ubiquitin-protein ligase Praja-1 OS=Homo sapiens OX=9606 GN=PJA1 PE=1 SV=2	1	94.0622	8.44165E-17	145.88	111.61	145.88	1	80.0646	3.98452E-16	134.9	1	68.0355	5.01864E-08	111.57	1	66.439	4.77318E-11	122.77	1	67.2318	1.66678E-07	104.63	1	65.4902	8.678E-11	115.46	1	94.0622	8.44165E-17	145.88	0.999977	49.3679	9.8462E-06	88.755	1	66.2417	8.27619E-11	116.21	0.999994	53.131	8.22816E-06	90.22	1	86.4423	1.35806E-11	129.15	0.999993	53.3609	4.35375E-06	93.73	0.99998	51.5783	1.14235E-05	87.326		1	T	NLASPNCVKPKIFFDTDDDDDMPHSTSRWRD	X;X;X;Phospho (STY);X;X;X;X;X;X;X;X;X;X;X;Phospho (STY);X;X;X;X;X;X;X;X;X;X;X;X;X;X;X	XXXXXXXXXXXPPPPPPPPPPPPPPPPPXXX	IFFDT(1)DDDDDMPHSTSR	IFFDT(94.06)DDDDDMPHS(-94.06)T(-101.5)S(-101.5)R	5	3	-0.043154	By MS/MS	By MS/MS	By MS/MS	By MS/MS	By MS/MS	By MS/MS	By MS/MS	By MS/MS	By MS/MS	By MS/MS	By MS/MS	By MS/MS	199050000	199050000	0	0	NaN	21160000	17916000	12939000	16228000	19903000	16166000	21100000	11230000	18856000	14188000	16325000	13041000	NaN	NaN	NaN	NaN	NaN	NaN	NaN	NaN	NaN	NaN	NaN	NaN	21160000	0	0	17916000	0	0	12939000	0	0	16228000	0	0	19903000	0	0	16166000	0	0	21100000	0	0	11230000	0	0	18856000	0	0	14188000	0	0	16325000	0	0	13041000	0	0																																							16710	2739	222	222	5442	6424	91014;91015;91016;91017;91018;91019;91020;91021;91022;91023;91024;91025	77094;77095;77096;77097;77098;77099;77100;77101;77102;77103;77104;77105	91019	77099	QE3_191209_OPL1025_FR_U2OS_TiOx_F	31172	91019	77099	QE3_191209_OPL1025_FR_U2OS_TiOx_F	31172	91019	77099	QE3_191209_OPL1025_FR_U2OS_TiOx_F	31172
Q8NHH9-2;Q8NHH9	23;23	Q8NHH9-2	Q8NHH9-2	Atlastin-2	ATL2	sp|Q8NHH9-2|ATLA2_HUMAN Isoform 2 of Atlastin-2 OS=Homo sapiens OX=9606 GN=ATL2;sp|Q8NHH9|ATLA2_HUMAN Atlastin-2 OS=Homo sapiens OX=9606 GN=ATL2 PE=1 SV=2	0.554721	0.977927	3.38124E-116	257.88	246.2	140.78	0.480364	0	3.50965E-27	148.13	0.472583	0	5.74554E-13	105.9	0.486296	0	2.15961E-33	150.16	0.553544	1.15416	1.65197E-33	153.88	0.554721	0.977927	6.76414E-54	186.88	0.462001	0	3.38124E-116	257.88	0.480936	0.782886	1.51355E-15	102.05	0.469463	0	2.70428E-26	146.88	0.495112	0	1.41478E-42	175.38	0.384535	1.33416	2.29018E-42	170.6	0.466434	0	1.72845E-25	136.33	0.4706	0	4.61396E-43	176.11		1	T	ARGQQPHQGLWRRRRTSDPSAAVNHVSSTTS	X;X;X;X;X;X;X;X;X;X;X;X;X;X;X;Phospho (STY);X;X;X;X;X;X;X;X;X;X;X;X;X;X;X	XXXXXXXXXXXXXPPPPPPPPPPPPPPPPPP	RT(0.555)S(0.443)DPS(0.002)AAVNHVSSTTSLGENYEDDDLVNSDEVMK	RT(0.98)S(-0.98)DPS(-23.64)AAVNHVS(-55.39)S(-65.82)T(-69.85)T(-69.85)S(-69.85)LGENY(-104.75)EDDDLVNS(-134.34)DEVMK	2	3	0.74052				By MS/MS	By MS/MS								22904000	22904000	0	0	NaN	0	0	0	12176000	10728000	0	0	0	0	0	0	0	NaN	NaN	NaN	NaN	NaN	NaN	NaN	NaN	NaN	NaN	NaN	NaN	0	0	0	0	0	0	0	0	0	12176000	0	0	10728000	0	0	0	0	0	0	0	0	0	0	0	0	0	0	0	0	0	0	0	0	0	0	0																																							16711	2742	23	23	10251;10387;13337	12197;12198;12362;12363;15998;15999	169493;169494	142665;142666	169494	142666	QE3_191209_OPL1025_FR_U2OS_TiOx_E	30826	167588	141229	QE3_191209_OPL1025_FR_U2OS_TiOx_F	27313	167588	141229	QE3_191209_OPL1025_FR_U2OS_TiOx_F	27313
Q8NHH9-2;Q8NHH9	36;36	Q8NHH9-2	Q8NHH9-2	Atlastin-2	ATL2	sp|Q8NHH9-2|ATLA2_HUMAN Isoform 2 of Atlastin-2 OS=Homo sapiens OX=9606 GN=ATL2;sp|Q8NHH9|ATLA2_HUMAN Atlastin-2 OS=Homo sapiens OX=9606 GN=ATL2 PE=1 SV=2	0.131286	0	5.94228E-08	79.021	73.862	63.403	0.127477	0	5.61241E-05	55.442	0	0		NaN	0	0		NaN					0	0		NaN	0.131286	0	5.95713E-07	63.403	0.124915	0	6.05319E-07	66.902	0	0		NaN	0	0		NaN	0.124978	0	5.94228E-08	79.021	0	0		NaN	0.125113	0	0.002088	43.438			T	RRTSDPSAAVNHVSSTTSLGENYEDDDLVNS	X;X;X;X;X;X;X;X;X;X;X;X;X;X;X;X;X;X;X;X;X;X;X;X;X;X;X;X;X;X;X	XXXXXXXXXXXXXXXXXXXXXXXXXXXXXXX	T(0.111)S(0.111)DPS(0.121)AAVNHVS(0.131)S(0.131)T(0.131)T(0.131)S(0.131)LGENY(0.001)EDDDLVNSDEVMK	T(-0.74)S(-0.74)DPS(-0.37)AAVNHVS(0)S(0)T(0)T(0)S(0)LGENY(-19.67)EDDDLVNS(-57.53)DEVMK	14	3	-0.12622													0	0	0	0	NaN	0	0	0	0	0	0	0	0	0	0	0	0	NaN	NaN	NaN	NaN	NaN	NaN	NaN	NaN	NaN	NaN	NaN	NaN	0	0	0	0	0	0	0	0	0	0	0	0	0	0	0	0	0	0	0	0	0	0	0	0	0	0	0	0	0	0	0	0	0	0	0	0																																							16712	2742	36	36	10251;10387;13337	12197;12198;12362;12363;15998;15999			217454	184008	QE3_191209_OPL1025_FR_U2OS_TiOx_F	31565	217469	184024	QE3_191209_OPL1025_FR_U2OS_TiOx_J	35537	217469	184024	QE3_191209_OPL1025_FR_U2OS_TiOx_J	35537
Q8NHH9-2;Q8NHH9	37;37	Q8NHH9-2	Q8NHH9-2	Atlastin-2	ATL2	sp|Q8NHH9-2|ATLA2_HUMAN Isoform 2 of Atlastin-2 OS=Homo sapiens OX=9606 GN=ATL2;sp|Q8NHH9|ATLA2_HUMAN Atlastin-2 OS=Homo sapiens OX=9606 GN=ATL2 PE=1 SV=2	0.309022	0	5.94228E-08	79.021	73.862	63.403	0.127477	0	5.61241E-05	55.442	0.309022	0	7.62924E-07	63.403	0	0		NaN					0	0		NaN	0.131286	0	5.95713E-07	63.403	0.124915	0	6.05319E-07	66.902	0	0		NaN	0	0		NaN	0.136738	0	5.94228E-08	79.021	0	0		NaN	0.125113	0	0.002088	43.438			T	RTSDPSAAVNHVSSTTSLGENYEDDDLVNSD	X;X;X;X;X;X;X;X;X;X;X;X;X;X;X;Phospho (STY);X;X;X;X;X;X;X;X;X;X;X;X;X;X;X	XPPPPPPPPPPPPPPPPPPPPPPPPPPPPPP	T(0.052)S(0.052)DPS(0.061)AAVNHVS(0.08)S(0.066)T(0.066)T(0.309)S(0.309)LGENY(0.003)EDDDLVNSDEVMK	T(-7.7)S(-7.7)DPS(-7.06)AAVNHVS(-5.87)S(-6.67)T(-6.67)T(0)S(0)LGENY(-19.67)EDDDLVNS(-50.28)DEVMK	15	3	-0.87954													0	0	0	0	NaN	0	0	0	0	0	0	0	0	0	0	0	0	NaN	NaN	NaN	NaN	NaN	NaN	NaN	NaN	NaN	NaN	NaN	NaN	0	0	0	0	0	0	0	0	0	0	0	0	0	0	0	0	0	0	0	0	0	0	0	0	0	0	0	0	0	0	0	0	0	0	0	0																																							16713	2742	37	37	10251;10387;13337	12197;12198;12362;12363;15998;15999			217461	184015	QE3_191209_OPL1025_FR_U2OS_TiOx_B	35531	217469	184024	QE3_191209_OPL1025_FR_U2OS_TiOx_J	35537	217469	184024	QE3_191209_OPL1025_FR_U2OS_TiOx_J	35537
Q8NHV4-2;Q8NHV4;Q8NHV4-3	426;515;522	Q8NHV4-2	Q8NHV4-2	Protein NEDD1	NEDD1	sp|Q8NHV4-2|NEDD1_HUMAN Isoform 2 of Protein NEDD1 OS=Homo sapiens OX=9606 GN=NEDD1;sp|Q8NHV4|NEDD1_HUMAN Protein NEDD1 OS=Homo sapiens OX=9606 GN=NEDD1 PE=1 SV=1;sp|Q8NHV4-3|NEDD1_HUMAN Isoform 3 of Protein NEDD1 OS=Homo sapiens OX=9606 GN=NEDD1	0.494339	0.81554	0.00426582	44.711	34.208	44.711	0	0		NaN																									0	0		NaN					0.494339	0.81554	0.00426582	44.711											T	LAKLVTSGAESGNLNTSPSSNQTRNSEKFEK	X;X;X;X;X;X;X;X;X;X;X;X;X;X;X;Phospho (STY);X;X;X;X;X;X;X;X;X;X;X;X;X;X;X	XXXPPPPPPPPPPPPPPPPPPPPPXXXXXXX	LVT(0.006)S(0.021)GAES(0.021)GNLNT(0.494)S(0.41)PS(0.034)S(0.011)NQT(0.004)R	LVT(-19.5)S(-13.74)GAES(-13.74)GNLNT(0.82)S(-0.82)PS(-11.64)S(-16.69)NQT(-20.79)R	13	3	-0.75993													0	0	0	0	NaN	0	0	0	0	0	0	0	0	0	0	0	0	NaN	NaN	NaN	NaN	NaN	NaN	NaN	NaN	NaN	NaN	NaN	NaN	0	0	0	0	0	0	0	0	0	0	0	0	0	0	0	0	0	0	0	0	0	0	0	0	0	0	0	0	0	0	0	0	0	0	0	0																																							16714	2746	426	426	7709	9064			126311	107046	QE3_191209_OPL1025_FR_U2OS_TiOx_J	12356	126311	107046	QE3_191209_OPL1025_FR_U2OS_TiOx_J	12356	126311	107046	QE3_191209_OPL1025_FR_U2OS_TiOx_J	12356
Q8NI27-2;Q8NI27	235;1414	Q8NI27-2	Q8NI27-2	THO complex subunit 2	THOC2	sp|Q8NI27-2|THOC2_HUMAN Isoform 2 of THO complex subunit 2 OS=Homo sapiens OX=9606 GN=THOC2;sp|Q8NI27|THOC2_HUMAN THO complex subunit 2 OS=Homo sapiens OX=9606 GN=THOC2 PE=1 SV=2	0.196786	0.793246	0.00530102	46.578	38.866	46.578									0.196786	0.793246	0.00530102	46.578													0	0		NaN									0	0		NaN											T	DIPEPEREQKRRKIDTHPSPSHSSTVKDSLI	X;X;X;X;X;X;X;X;X;X;X;X;X;X;X;Phospho (STY);X;X;X;X;X;X;X;X;X;X;X;X;X;X;X	XXXXXXXXXXXXPPPPPPPPPPPPPPPPPPP	KIDT(0.197)HPS(0.164)PS(0.164)HS(0.157)S(0.157)T(0.157)VKDS(0.004)LIELK	KIDT(0.79)HPS(-0.79)PS(-0.79)HS(-0.98)S(-0.98)T(-0.98)VKDS(-16.44)LIELK	4	5	0.056548													0	0	0	0	NaN	0	0	0	0	0	0	0	0	0	0	0	0	NaN	NaN	NaN	NaN	NaN	NaN	NaN	NaN	NaN	NaN	NaN	NaN	0	0	0	0	0	0	0	0	0	0	0	0	0	0	0	0	0	0	0	0	0	0	0	0	0	0	0	0	0	0	0	0	0	0	0	0																																							16715	2750	235	235	6134	7221			101853	86259	QE3_191209_OPL1025_FR_U2OS_TiOx_C	13298	101853	86259	QE3_191209_OPL1025_FR_U2OS_TiOx_C	13298	101853	86259	QE3_191209_OPL1025_FR_U2OS_TiOx_C	13298
Q8NI27-2;Q8NI27	244;1423	Q8NI27-2	Q8NI27-2	THO complex subunit 2	THOC2	sp|Q8NI27-2|THOC2_HUMAN Isoform 2 of THO complex subunit 2 OS=Homo sapiens OX=9606 GN=THOC2;sp|Q8NI27|THOC2_HUMAN THO complex subunit 2 OS=Homo sapiens OX=9606 GN=THOC2 PE=1 SV=2	0.214713	0	0.00455695	43.799	32.177	43.799																					0.214713	0	0.00455695	43.799	0	0		NaN									0	0		NaN											T	KRRKIDTHPSPSHSSTVKDSLIELKESSAKL	X;X;X;X;X;X;X;X;X;X;X;X;X;X;X;X;X;X;X;X;X;X;X;X;X;X;X;X;X;X;X	XXXXXXXXXXXXXXXXXXXXXXXXXXXXXXX	KIDT(0.005)HPS(0.187)PS(0.187)HS(0.187)S(0.215)T(0.215)VKDS(0.005)LIELK	KIDT(-16.26)HPS(-0.6)PS(-0.6)HS(-0.6)S(0)T(0)VKDS(-16.74)LIELK	13	5	0.31898													0	0	0	0	NaN	0	0	0	0	0	0	0	0	0	0	0	0	NaN	NaN	NaN	NaN	NaN	NaN	NaN	NaN	NaN	NaN	NaN	NaN	0	0	0	0	0	0	0	0	0	0	0	0	0	0	0	0	0	0	0	0	0	0	0	0	0	0	0	0	0	0	0	0	0	0	0	0																																							16716	2750	244	244	6134	7221			101858	86264	QE3_191209_OPL1025_FR_U2OS_TiOx_F	13811	101858	86264	QE3_191209_OPL1025_FR_U2OS_TiOx_F	13811	101858	86264	QE3_191209_OPL1025_FR_U2OS_TiOx_F	13811
Q8NI27-2;Q8NI27	45;1224	Q8NI27-2	Q8NI27-2	THO complex subunit 2	THOC2	sp|Q8NI27-2|THOC2_HUMAN Isoform 2 of THO complex subunit 2 OS=Homo sapiens OX=9606 GN=THOC2;sp|Q8NI27|THOC2_HUMAN THO complex subunit 2 OS=Homo sapiens OX=9606 GN=THOC2 PE=1 SV=2	0.339838	0	1.82776E-05	59.77	49.254	59.77					0	0		NaN					0.339838	0	1.82776E-05	59.77									0.224952	0	0.00202669	42.606					0	0		NaN	0	0		NaN											T	SSSSIGSASKSDESSTEETDKSRERSQCGVK	X;X;X;X;X;X;X;X;X;X;X;X;X;X;X;X;X;X;X;X;X;X;X;X;X;X;X;X;X;X;X	XXXXXXXXXXXXXXXXXXXXXXXXXXXXXXX	NAVASVQNGPGGGPS(0.018)S(0.019)S(0.02)S(0.043)IGS(0.114)AS(0.31)KS(0.341)DES(0.366)S(0.358)T(0.34)EET(0.042)DKS(0.029)R	NAVAS(-46.07)VQNGPGGGPS(-15.48)S(-15.48)S(-15.48)S(-11.3)IGS(-6.08)AS(-0.29)KS(-0.29)DES(0)S(0.29)T(0)EET(-11.3)DKS(-11.75)R	30	4	0.11413													0	0	0	0	NaN	0	0	0	0	0	0	0	0	0	0	0	0	NaN	NaN	NaN	NaN	NaN	NaN	NaN	NaN	NaN	NaN	NaN	NaN	0	0	0	0	0	0	0	0	0	0	0	0	0	0	0	0	0	0	0	0	0	0	0	0	0	0	0	0	0	0	0	0	0	0	0	0																																							16717	2750	45	45	8049	9611			132965	112852	QE3_191209_OPL1025_FR_U2OS_TiOx_D	11695	132965	112852	QE3_191209_OPL1025_FR_U2OS_TiOx_D	11695	132965	112852	QE3_191209_OPL1025_FR_U2OS_TiOx_D	11695
Q8NI27-2;Q8NI27	48;1227	Q8NI27-2	Q8NI27-2	THO complex subunit 2	THOC2	sp|Q8NI27-2|THOC2_HUMAN Isoform 2 of THO complex subunit 2 OS=Homo sapiens OX=9606 GN=THOC2;sp|Q8NI27|THOC2_HUMAN THO complex subunit 2 OS=Homo sapiens OX=9606 GN=THOC2 PE=1 SV=2	0.217486	0	0.00202669	42.606	35.687	42.606					0	0		NaN																	0.217486	0	0.00202669	42.606					0	0		NaN	0	0		NaN											T	SIGSASKSDESSTEETDKSRERSQCGVKAVN	X;X;X;X;X;X;X;X;X;X;X;X;X;X;X;X;X;X;X;X;X;X;X;X;X;X;X;X;X;X;X	XXXXXXXXXXXXXXXXXXXXXXXXXXXXXXX	NAVASVQNGPGGGPS(0.083)S(0.087)S(0.09)S(0.091)IGS(0.208)AS(0.221)KS(0.228)DES(0.232)S(0.23)T(0.225)EET(0.217)DKS(0.087)R	NAVAS(-29.33)VQNGPGGGPS(-5.02)S(-5.02)S(-5.02)S(-5.02)IGS(-0.27)AS(-0.27)KS(-0.27)DES(0)S(0)T(0)EET(0)DKS(-3.99)R	33	4	-0.32277													0	0	0	0	NaN	0	0	0	0	0	0	0	0	0	0	0	0	NaN	NaN	NaN	NaN	NaN	NaN	NaN	NaN	NaN	NaN	NaN	NaN	0	0	0	0	0	0	0	0	0	0	0	0	0	0	0	0	0	0	0	0	0	0	0	0	0	0	0	0	0	0	0	0	0	0	0	0																																							16718	2750	48	48	8049	9611			132966	112853	QE3_191209_OPL1025_FR_U2OS_TiOx_G	12003	132966	112853	QE3_191209_OPL1025_FR_U2OS_TiOx_G	12003	132966	112853	QE3_191209_OPL1025_FR_U2OS_TiOx_G	12003
Q8NI35-4;Q8NI35-3;Q8NI35-2;Q8NI35;Q8NI35-5	1209;1209;1209;1209;668	Q8NI35-4	Q8NI35-4	InaD-like protein	INADL	sp|Q8NI35-4|INADL_HUMAN Isoform 4 of InaD-like protein OS=Homo sapiens OX=9606 GN=PATJ;sp|Q8NI35-3|INADL_HUMAN Isoform 3 of InaD-like protein OS=Homo sapiens OX=9606 GN=PATJ;sp|Q8NI35-2|INADL_HUMAN Isoform 2 of InaD-like protein OS=Homo sapiens OX=9606 GN=	0.894884	9.30105	7.59792E-18	148.68	140.38	79.633	0.499943	0	0.00454469	44.816													0.539657	0.690362	9.48768E-07	87.85	0.584618	1.48424	1.32946E-11	100.19	0.669645	3.06864	7.59792E-18	148.68	0.894884	9.30105	6.9956E-06	79.633	0.526063	0.453198	4.32482E-05	67.727	0.634969	2.40424	8.1536E-16	132.47	0.553068	0.925398	4.01819E-05	68.653						1	T	TAPPPMKLPPPYKALTDDSDENEEEDAFTDQ	X;X;X;X;X;X;X;X;X;X;X;X;X;X;X;Phospho (STY);X;X;X;X;X;X;X;X;X;X;X;X;X;X;X	XXXXXXXXXXXXXPPPPPPPPPPPPPPPPPP	ALT(0.895)DDS(0.105)DENEEEDAFTDQK	ALT(9.3)DDS(-9.3)DENEEEDAFT(-58.97)DQK	3	2	-0.028776	By MS/MS				By MS/MS	By matching	By MS/MS	By MS/MS	By MS/MS	By MS/MS	By MS/MS		116020000	116020000	0	0	NaN	14921000	0	0	0	13972000	13825000	0	10561000	10557000	11146000	10892000	0	NaN	NaN	NaN	NaN	NaN	NaN	NaN	NaN	NaN	NaN	NaN	NaN	14921000	0	0	0	0	0	0	0	0	0	0	0	13972000	0	0	13825000	0	0	0	0	0	10561000	0	0	10557000	0	0	11146000	0	0	10892000	0	0	0	0	0																																							16719	2751	1209	1209	668	810	11793;11801;11804;11805;11807;11808;11809;11811;11812;11814	10956;10964;10967;10968;10970;10971;10972;10974;10975;10977	11807	10970	QE3_191209_OPL1025_FR_U2OS_TiOx_H	25607	11805	10968	QE3_191209_OPL1025_FR_U2OS_TiOx_G	25858	11805	10968	QE3_191209_OPL1025_FR_U2OS_TiOx_G	25858
Q8TAD8	57	Q8TAD8	Q8TAD8	Smad nuclear-interacting protein 1	SNIP1	sp|Q8TAD8|SNIP1_HUMAN Smad nuclear-interacting protein 1 OS=Homo sapiens OX=9606 GN=SNIP1 PE=1 SV=1	0.513536	0.265003	0.00602012	42.746	38.778	40.669					0	0		NaN									0.513536	0.265003	0.00898774	40.669									0.48892	0.423804	0.00602012	42.746													0	0		NaN		2;3	T	AHRRPDHSGGSPSPPTSEPARSGHRGNRARG	X;X;X;X;X;X;X;X;X;X;Phospho (STY);X;Phospho (STY);X;X;Phospho (STY);X;X;X;X;X;X;X;X;X;X;X;X;X;X;X	XXXPPPPPPPPPPPPPPPPPPXXXXXXXXXX	RPDHS(0.495)GGS(0.577)PS(0.93)PPT(0.514)S(0.484)EPAR	RPDHS(-0.79)GGS(0.79)PS(8.85)PPT(0.27)S(-0.27)EPAR	13	3	-0.21747	By MS/MS				By MS/MS								14136000	0	6701400	7434800	NaN	6701400	0	0	0	7434800	0	0	0	0	0	0	0	NaN	NaN	NaN	NaN	NaN	NaN	NaN	NaN	NaN	NaN	NaN	NaN	0	6701400	0	0	0	0	0	0	0	0	0	0	0	0	7434800	0	0	0	0	0	0	0	0	0	0	0	0	0	0	0	0	0	0	0	0	0																																							16720	2752	57	57	10077	11989;11990;11991	164522;164546	138260;138291	164546	138291	QE3_191209_OPL1025_FR_U2OS_TiOx_E	4045	164547	138292	QE3_191209_OPL1025_FR_U2OS_TiOx_H	4060	164547	138292	QE3_191209_OPL1025_FR_U2OS_TiOx_H	4060
Q8TB72-4;Q8TB72-3;Q8TB72;Q8TB72-2	119;175;175;175	Q8TB72-4	Q8TB72-4	Pumilio homolog 2	PUM2	sp|Q8TB72-4|PUM2_HUMAN Isoform 4 of Pumilio homolog 2 OS=Homo sapiens OX=9606 GN=PUM2;sp|Q8TB72-3|PUM2_HUMAN Isoform 3 of Pumilio homolog 2 OS=Homo sapiens OX=9606 GN=PUM2;sp|Q8TB72|PUM2_HUMAN Pumilio homolog 2 OS=Homo sapiens OX=9606 GN=PUM2 PE=1 SV=2;sp|	0.5	0	0.0315599	40.937	26.529	40.937	0	0		NaN	0	0		NaN	0.5	0	0.0315599	40.937	0	0		NaN	0	0		NaN	0	0		NaN	0	0		NaN	0	0		NaN	0	0		NaN	0	0		NaN	0	0		NaN	0	0		NaN		1	T	GLPNGMDADCKDFNRTPGSRQASPTEVVERL	X;X;X;X;X;X;X;X;X;X;X;X;X;X;X;Phospho (STY);X;X;X;X;X;X;Phospho (STY);X;X;X;X;X;X;X;X	PPPPPPPPPPPPPPPPPPPPXXXXXXXXXXX	GLPNGMDADCKDFNRT(0.5)PGS(0.5)R	GLPNGMDADCKDFNRT(0)PGS(0)R	16	3	-0.76535		By matching	By MS/MS	By matching		By matching	By matching		By matching	By matching	By matching	By matching	27816000	27816000	0	0	NaN	0	3135600	3720500	4245800	0	3073500	4061200	0	1393000	1915000	3063000	3208300	NaN	NaN	NaN	NaN	NaN	NaN	NaN	NaN	NaN	NaN	NaN	NaN	0	0	0	3135600	0	0	3720500	0	0	4245800	0	0	0	0	0	3073500	0	0	4061200	0	0	0	0	0	1393000	0	0	1915000	0	0	3063000	0	0	3208300	0	0																																							16721	2762	119	119	4384;13175	5128;15802	72028;72029;72030;72031;72032;72033;72034;72035;72036	59967	72028	59967	QE3_191209_OPL1025_FR_U2OS_TiOx_C	16078	72028	59967	QE3_191209_OPL1025_FR_U2OS_TiOx_C	16078	72028	59967	QE3_191209_OPL1025_FR_U2OS_TiOx_C	16078
Q8TB72-4;Q8TB72-3;Q8TB72;Q8TB72-2	128;184;184;184	Q8TB72-4	Q8TB72-4	Pumilio homolog 2	PUM2	sp|Q8TB72-4|PUM2_HUMAN Isoform 4 of Pumilio homolog 2 OS=Homo sapiens OX=9606 GN=PUM2;sp|Q8TB72-3|PUM2_HUMAN Isoform 3 of Pumilio homolog 2 OS=Homo sapiens OX=9606 GN=PUM2;sp|Q8TB72|PUM2_HUMAN Pumilio homolog 2 OS=Homo sapiens OX=9606 GN=PUM2 PE=1 SV=2;sp|	0.790164	5.40094	0.00484362	48.314	34.156	48.314	0.790164	5.40094	0.00484362	48.314					0	0		NaN	0	0		NaN	0	0		NaN	0	0		NaN	0	0		NaN	0	0		NaN	0	0		NaN					0	0		NaN	0	0		NaN		2	T	CKDFNRTPGSRQASPTEVVERLGPNTNPSEG	X;X;X;X;X;X;Phospho (STY);X;X;Phospho (STY);X;X;X;X;X;Phospho (STY);X;X;X;X;X;X;X;X;X;X;X;X;X;X;X	XXXXXXPPPPPPPPPPPPPPPXXXXXXXXXX	T(0.068)PGS(0.784)RQAS(0.358)PT(0.79)EVVER	T(-12.67)PGS(6.07)RQAS(-5.4)PT(5.4)EVVER	10	2	0.51319	By MS/MS												19959000	0	19959000	0	NaN	19959000	0	0	0	0	0	0	0	0	0	0	0	NaN	NaN	NaN	NaN	NaN	NaN	NaN	NaN	NaN	NaN	NaN	NaN	0	19959000	0	0	0	0	0	0	0	0	0	0	0	0	0	0	0	0	0	0	0	0	0	0	0	0	0	0	0	0	0	0	0	0	0	0																																							16722	2762	128	128	8924;13175	10638;15802	214798	181569	214798	181569	QE3_191209_OPL1025_FR_U2OS_TiOx_A	11742	214798	181569	QE3_191209_OPL1025_FR_U2OS_TiOx_A	11742	214798	181569	QE3_191209_OPL1025_FR_U2OS_TiOx_A	11742
Q8TBB5-3;Q8TBB5;Q8TBB5-2	372;403;346	Q8TBB5-3	Q8TBB5-3	Kelch domain-containing protein 4	KLHDC4	sp|Q8TBB5-3|KLDC4_HUMAN Isoform 3 of Kelch domain-containing protein 4 OS=Homo sapiens OX=9606 GN=KLHDC4;sp|Q8TBB5|KLDC4_HUMAN Kelch domain-containing protein 4 OS=Homo sapiens OX=9606 GN=KLHDC4 PE=1 SV=1;sp|Q8TBB5-2|KLDC4_HUMAN Isoform 2 of Kelch domain-c	0.949668	13.8126	9.06042E-09	91.1	79.684	61.608	0.928688	10.6698	9.06042E-09	91.1					0	0		NaN	0.839628	8.25783	1.02711E-08	90.246					0.544255	0.888747	0.0210522	41.434	0.838263	7.86516	0.000681259	47.663	0.824115	7.66886	0.0233966	40.907	0.826967	8.68806	7.17249E-05	61.608	0.949668	13.8126	7.17249E-05	61.608	0.535218	1.71791	0.000644564	48.503	0.694489	3.03058	0.000200422	46.981		2	T	VVAEDGTVVTIKQVLTAPGSAGQPRSEDEDS	X;X;X;X;X;X;X;X;X;X;X;X;X;X;X;Phospho (STY);X;X;X;Phospho (STY);X;X;X;X;X;Phospho (STY);X;X;X;X;Phospho (STY)	XXXXXXXXXXXXPPPPPPPPPPPPPPPPPPP	QVLT(0.95)APGS(0.485)AGQPRS(0.328)EDEDS(0.236)LEEAGS(0.001)PAPGPCPR	QVLT(13.81)APGS(1.93)AGQPRS(-1.93)EDEDS(-3.48)LEEAGS(-31.99)PAPGPCPR	4	4	0.30423	By MS/MS			By MS/MS		By MS/MS	By MS/MS	By MS/MS	By MS/MS	By MS/MS	By MS/MS	By MS/MS	411590000	0	411590000	0	NaN	50039000	0	0	42221000	0	50976000	41558000	29551000	35353000	41579000	25609000	0	NaN	NaN	NaN	NaN	NaN	NaN	NaN	NaN	NaN	NaN	NaN	NaN	0	50039000	0	0	0	0	0	0	0	0	42221000	0	0	0	0	0	50976000	0	0	41558000	0	0	29551000	0	0	35353000	0	0	41579000	0	0	25609000	0	0	0	0																																							16723	2764	372	372	9494	11312;11313	155441;155444;155446;155447;155449;155451;155453;155455;155457;155458	131169;131173;131175;131176;131177;131180;131182;131184;131187;131189;131190	155455	131187	QE3_191209_OPL1025_FR_U2OS_TiOx_J	26833	155441	131169	QE3_191209_OPL1025_FR_U2OS_TiOx_A	26946	155441	131169	QE3_191209_OPL1025_FR_U2OS_TiOx_A	26946
Q8TBN0	195	Q8TBN0	Q8TBN0	Guanine nucleotide exchange factor for Rab-3A	RAB3IL1	sp|Q8TBN0|R3GEF_HUMAN Guanine nucleotide exchange factor for Rab-3A OS=Homo sapiens OX=9606 GN=RAB3IL1 PE=1 SV=1	0.19999	0	0.00704747	40.668	33.308	40.668	0	0		NaN	0	0		NaN	0	0		NaN					0	0		NaN					0	0		NaN	0.19999	0	0.00704747	40.668	0	0		NaN	0	0		NaN											T	PTKAGPRKGHSRHKSTSSTLCPAVCPAAGHT	X;X;X;X;X;X;X;X;X;X;X;X;X;X;X;X;X;X;X;X;X;X;X;X;X;X;X;X;X;X;X	XXXXXXXXXXXXXXXXXXXXXXXXXXXXXXX	HKS(0.2)T(0.2)S(0.2)S(0.2)T(0.2)LCPAVCPAAGHTLTPDR	HKS(0)T(0)S(0)S(0)T(0)LCPAVCPAAGHT(-38.96)LT(-38.92)PDR	4	4	0.15745													0	0	0	0	NaN	0	0	0	0	0	0	0	0	0	0	0	0	NaN	NaN	NaN	NaN	NaN	NaN	NaN	NaN	NaN	NaN	NaN	NaN	0	0	0	0	0	0	0	0	0	0	0	0	0	0	0	0	0	0	0	0	0	0	0	0	0	0	0	0	0	0	0	0	0	0	0	0																																							16724	2768	195	195	5061	5964			82936	69631	QE3_191209_OPL1025_FR_U2OS_TiOx_H	12765	82936	69631	QE3_191209_OPL1025_FR_U2OS_TiOx_H	12765	82936	69631	QE3_191209_OPL1025_FR_U2OS_TiOx_H	12765
Q8TBN0	198	Q8TBN0	Q8TBN0	Guanine nucleotide exchange factor for Rab-3A	RAB3IL1	sp|Q8TBN0|R3GEF_HUMAN Guanine nucleotide exchange factor for Rab-3A OS=Homo sapiens OX=9606 GN=RAB3IL1 PE=1 SV=1	0.19999	0	0.00704747	40.668	33.308	40.668	0	0		NaN	0	0		NaN	0	0		NaN					0	0		NaN					0	0		NaN	0.19999	0	0.00704747	40.668	0	0		NaN	0	0		NaN											T	AGPRKGHSRHKSTSSTLCPAVCPAAGHTLTP	X;X;X;X;X;X;X;X;X;X;X;X;X;X;X;X;X;X;X;X;X;X;X;X;X;X;X;X;X;X;X	XXXXXXXXXXXXXXXXXXXXXXXXXXXXXXX	HKS(0.2)T(0.2)S(0.2)S(0.2)T(0.2)LCPAVCPAAGHTLTPDR	HKS(0)T(0)S(0)S(0)T(0)LCPAVCPAAGHT(-38.96)LT(-38.92)PDR	7	4	0.15745													0	0	0	0	NaN	0	0	0	0	0	0	0	0	0	0	0	0	NaN	NaN	NaN	NaN	NaN	NaN	NaN	NaN	NaN	NaN	NaN	NaN	0	0	0	0	0	0	0	0	0	0	0	0	0	0	0	0	0	0	0	0	0	0	0	0	0	0	0	0	0	0	0	0	0	0	0	0																																							16725	2768	198	198	5061	5964			82936	69631	QE3_191209_OPL1025_FR_U2OS_TiOx_H	12765	82936	69631	QE3_191209_OPL1025_FR_U2OS_TiOx_H	12765	82936	69631	QE3_191209_OPL1025_FR_U2OS_TiOx_H	12765
